## Supplementary material for "Nucleocapsid 203 mutations enhance SARS-CoV-2 immune evasion": Data S1: SARS2_List.xls (part 52 of 182)

Updated full-length SARS-CoV-2 genomes, collected from December 2019 to September 2021, used in the analyses.
EPI_ISL_1561350	North America	Mar, 21	USA	2021-03-14
EPI_ISL_1561351	North America	Mar, 21	USA	2021-03-13
EPI_ISL_1561352	North America	Mar, 21	USA	2021-03-14
EPI_ISL_1561353	North America	Mar, 21	USA	2021-03-13
EPI_ISL_1561354	North America	Mar, 21	USA	2021-03-13
EPI_ISL_1561355	North America	Mar, 21	USA	2021-03-14
EPI_ISL_1561356	North America	Mar, 21	USA	2021-03-14
EPI_ISL_1561357	North America	Mar, 21	USA	2021-03-14
EPI_ISL_1561358	North America	Mar, 21	USA	2021-03-13
EPI_ISL_1561359	North America	Mar, 21	USA	2021-03-13
EPI_ISL_1562530	North America	Mar, 21	USA	2021-03-16
EPI_ISL_1562531	North America	Mar, 21	USA	2021-03-14
EPI_ISL_1562532	North America	Mar, 21	USA	2021-03-16
EPI_ISL_1562533	North America	Mar, 21	USA	2021-03-16
EPI_ISL_1562534	North America	Mar, 21	USA	2021-03-14
EPI_ISL_1562535	North America	Mar, 21	USA	2021-03-16
EPI_ISL_1562536	North America	Mar, 21	USA	2021-03-16
EPI_ISL_1562537	North America	Mar, 21	USA	2021-03-16
EPI_ISL_1562538	North America	Mar, 21	USA	2021-03-16
EPI_ISL_1562539	North America	Mar, 21	USA	2021-03-16
EPI_ISL_1562545	North America	Mar, 21	USA	2021-03-15
EPI_ISL_1562546	North America	Mar, 21	USA	2021-03-16
EPI_ISL_1562547	North America	Mar, 21	USA	2021-03-16
EPI_ISL_1562548	North America	Mar, 21	USA	2021-03-16
EPI_ISL_1562549	North America	Mar, 21	USA	2021-03-15
EPI_ISL_1562680	North America	Mar, 21	USA	2021-03-13
EPI_ISL_1562681	North America	Mar, 21	USA	2021-03-14
EPI_ISL_1562682	North America	Mar, 21	USA	2021-03-13
EPI_ISL_1562683	North America	Mar, 21	USA	2021-03-13
EPI_ISL_1562684	North America	Mar, 21	USA	2021-03-13
EPI_ISL_1562685	North America	Mar, 21	USA	2021-03-14
EPI_ISL_1562686	North America	Mar, 21	USA	2021-03-13
EPI_ISL_1562687	North America	Mar, 21	USA	2021-03-13
EPI_ISL_1562688	North America	Mar, 21	USA	2021-03-13
EPI_ISL_1562689	North America	Mar, 21	USA	2021-03-14
EPI_ISL_1562700	North America	Mar, 21	USA	2021-03-13
EPI_ISL_1562701	North America	Mar, 21	USA	2021-03-14
EPI_ISL_1562702	North America	Mar, 21	USA	2021-03-13
EPI_ISL_1562703	North America	Mar, 21	USA	2021-03-14
EPI_ISL_1562704	North America	Mar, 21	USA	2021-03-13
EPI_ISL_1562705	North America	Mar, 21	USA	2021-03-13
EPI_ISL_1562706	North America	Mar, 21	USA	2021-03-14
EPI_ISL_1547040	Europe	Feb, 21	United Kingdom	2021-02-23
EPI_ISL_1547041	Europe	Feb, 21	United Kingdom	2021-02-25
EPI_ISL_1547042	Europe	Feb, 21	United Kingdom	2021-02-24
EPI_ISL_1547043	Europe	Mar, 21	United Kingdom	2021-03-09
EPI_ISL_1547044	Europe	Mar, 21	United Kingdom	2021-03-02
EPI_ISL_1547045	Europe	Mar, 21	United Kingdom	2021-03-03
EPI_ISL_1547046	Europe	Mar, 21	United Kingdom	2021-03-03
EPI_ISL_1547047	Europe	Feb, 21	United Kingdom	2021-02-23
EPI_ISL_1547048	Europe	Feb, 21	United Kingdom	2021-02-26
EPI_ISL_1547050	Europe	Mar, 21	United Kingdom	2021-03-03
EPI_ISL_1547051	Europe	Feb, 21	United Kingdom	2021-02-23
EPI_ISL_1547052	Europe	Mar, 21	United Kingdom	2021-03-03
EPI_ISL_1547053	Europe	Mar, 21	United Kingdom	2021-03-01
EPI_ISL_1547054	Europe	Mar, 21	United Kingdom	2021-03-02
EPI_ISL_1547055	Europe	Feb, 21	United Kingdom	2021-02-26
EPI_ISL_1547056	Europe	Feb, 21	United Kingdom	2021-02-20
EPI_ISL_1547057	Europe	Mar, 21	United Kingdom	2021-03-08
EPI_ISL_1548370	North America	Mar, 21	USA	2021-03-13
EPI_ISL_1548371	North America	Mar, 21	USA	2021-03-14
EPI_ISL_1548372	North America	Mar, 21	USA	2021-03-14
EPI_ISL_1548373	North America	Mar, 21	USA	2021-03-14
EPI_ISL_1548374	North America	Mar, 21	USA	2021-03-14
EPI_ISL_1548375	North America	Mar, 21	USA	2021-03-14
EPI_ISL_1548376	North America	Mar, 21	USA	2021-03-14
EPI_ISL_1548377	North America	Mar, 21	USA	2021-03-14
EPI_ISL_1548378	North America	Mar, 21	USA	2021-03-14
EPI_ISL_1548379	North America	Mar, 21	USA	2021-03-14
EPI_ISL_1548380	North America	Mar, 21	USA	2021-03-14
EPI_ISL_1548381	North America	Mar, 21	USA	2021-03-14
EPI_ISL_1548382	North America	Mar, 21	USA	2021-03-14
EPI_ISL_1548383	North America	Mar, 21	USA	2021-03-14
EPI_ISL_1548384	North America	Mar, 21	USA	2021-03-14
EPI_ISL_1548385	North America	Mar, 21	USA	2021-03-15
EPI_ISL_1548386	North America	Mar, 21	USA	2021-03-15
EPI_ISL_1548387	North America	Mar, 21	USA	2021-03-15
EPI_ISL_1548388	North America	Mar, 21	USA	2021-03-15
EPI_ISL_1548389	North America	Mar, 21	USA	2021-03-15
EPI_ISL_1548390	North America	Mar, 21	USA	2021-03-14
EPI_ISL_1548391	North America	Mar, 21	USA	2021-03-14
EPI_ISL_1548392	North America	Mar, 21	USA	2021-03-14
EPI_ISL_1548393	North America	Mar, 21	USA	2021-03-15
EPI_ISL_1548394	North America	Mar, 21	USA	2021-03-15
EPI_ISL_1548395	North America	Mar, 21	USA	2021-03-15
EPI_ISL_1548396	North America	Mar, 21	USA	2021-03-15
EPI_ISL_1548397	North America	Mar, 21	USA	2021-03-15
EPI_ISL_1548398	North America	Mar, 21	USA	2021-03-15
EPI_ISL_1548399	North America	Mar, 21	USA	2021-03-15
EPI_ISL_1550690	North America	Mar, 21	USA	2021-03-11
EPI_ISL_1550691	North America	Mar, 21	USA	2021-03-11
EPI_ISL_1550692	North America	Mar, 21	USA	2021-03-11
EPI_ISL_1550693	North America	Mar, 21	USA	2021-03-11
EPI_ISL_1550694	North America	Mar, 21	USA	2021-03-11
EPI_ISL_1550695	North America	Mar, 21	USA	2021-03-11
EPI_ISL_1550696	North America	Mar, 21	USA	2021-03-10
EPI_ISL_1550697	North America	Mar, 21	USA	2021-03-11
EPI_ISL_1550698	North America	Mar, 21	USA	2021-03-11
EPI_ISL_1550699	North America	Mar, 21	USA	2021-03-11
EPI_ISL_1559020	North America	Feb, 21	Canada	2021-02
EPI_ISL_1559021	North America	Feb, 21	Canada	2021-02
EPI_ISL_1559022	North America	Feb, 21	Canada	2021-02
EPI_ISL_1559023	North America	Feb, 21	Canada	2021-02
EPI_ISL_1559024	North America	Feb, 21	Canada	2021-02
EPI_ISL_1559025	North America	Feb, 21	Canada	2021-02
EPI_ISL_1559026	North America	Feb, 21	Canada	2021-02
EPI_ISL_1559027	North America	Feb, 21	Canada	2021-02
EPI_ISL_1559028	North America	Feb, 21	Canada	2021-02
EPI_ISL_1559029	North America	Feb, 21	Canada	2021-02
EPI_ISL_1559039	North America	Mar, 21	Canada	2021-03
EPI_ISL_1559040	North America	Mar, 21	Canada	2021-03
EPI_ISL_1559041	North America	Mar, 21	Canada	2021-03
EPI_ISL_1559042	North America	Mar, 21	Canada	2021-03
EPI_ISL_1559043	North America	Mar, 21	Canada	2021-03
EPI_ISL_1559044	North America	Mar, 21	Canada	2021-03
EPI_ISL_1559045	North America	Mar, 21	Canada	2021-03
EPI_ISL_1559046	North America	Mar, 21	Canada	2021-03
EPI_ISL_1559047	North America	Mar, 21	Canada	2021-03
EPI_ISL_1559048	North America	Mar, 21	Canada	2021-03
EPI_ISL_1559049	North America	Mar, 21	Canada	2021-03
EPI_ISL_1559050	North America	Mar, 21	Canada	2021-03
EPI_ISL_1559051	North America	Mar, 21	Canada	2021-03
EPI_ISL_1559052	North America	Mar, 21	Canada	2021-03
EPI_ISL_1559053	North America	Mar, 21	Canada	2021-03
EPI_ISL_1559054	North America	Mar, 21	Canada	2021-03
EPI_ISL_1559055	North America	Mar, 21	Canada	2021-03
EPI_ISL_1559056	North America	Mar, 21	Canada	2021-03
EPI_ISL_1559057	North America	Mar, 21	Canada	2021-03
EPI_ISL_1559058	North America	Mar, 21	Canada	2021-03
EPI_ISL_1559059	North America	Mar, 21	Canada	2021-03
EPI_ISL_1559060	North America	Mar, 21	Canada	2021-03
EPI_ISL_1559061	North America	Mar, 21	Canada	2021-03
EPI_ISL_1559062	North America	Mar, 21	Canada	2021-03
EPI_ISL_1559063	North America	Mar, 21	Canada	2021-03
EPI_ISL_1559064	North America	Mar, 21	Canada	2021-03
EPI_ISL_1559065	North America	Mar, 21	Canada	2021-03
EPI_ISL_1559066	North America	Mar, 21	Canada	2021-03
EPI_ISL_1559067	North America	Mar, 21	Canada	2021-03
EPI_ISL_1559068	North America	Mar, 21	Canada	2021-03
EPI_ISL_1559069	North America	Mar, 21	Canada	2021-03
EPI_ISL_1559070	North America	Mar, 21	Canada	2021-03
EPI_ISL_1559071	North America	Mar, 21	Canada	2021-03
EPI_ISL_1559072	North America	Mar, 21	Canada	2021-03
EPI_ISL_1559073	North America	Mar, 21	Canada	2021-03
EPI_ISL_1559074	North America	Mar, 21	Canada	2021-03
EPI_ISL_1559075	North America	Mar, 21	Canada	2021-03
EPI_ISL_1559076	North America	Mar, 21	Canada	2021-03
EPI_ISL_1559077	North America	Mar, 21	Canada	2021-03
EPI_ISL_1559078	North America	Mar, 21	Canada	2021-03
EPI_ISL_1559079	North America	Mar, 21	Canada	2021-03
EPI_ISL_1559086	North America	Mar, 21	Canada	2021-03
EPI_ISL_1559087	North America	Mar, 21	Canada	2021-03
EPI_ISL_1559088	North America	Mar, 21	Canada	2021-03
EPI_ISL_1559089	North America	Mar, 21	Canada	2021-03
EPI_ISL_1559090	North America	Mar, 21	Canada	2021-03
EPI_ISL_1559091	North America	Mar, 21	Canada	2021-03
EPI_ISL_1559092	North America	Mar, 21	Canada	2021-03
EPI_ISL_1559093	North America	Mar, 21	Canada	2021-03
EPI_ISL_1559094	North America	Mar, 21	Canada	2021-03
EPI_ISL_1559095	North America	Mar, 21	Canada	2021-03
EPI_ISL_1559096	North America	Mar, 21	Canada	2021-03
EPI_ISL_1559097	North America	Mar, 21	Canada	2021-03
EPI_ISL_1559098	North America	Mar, 21	Canada	2021-03
EPI_ISL_1559099	North America	Mar, 21	Canada	2021-03
EPI_ISL_1560010	North America	Mar, 21	USA	2021-03-11
EPI_ISL_1560011	North America	Mar, 21	USA	2021-03-11
EPI_ISL_1560012	North America	Mar, 21	USA	2021-03-11
EPI_ISL_1560013	North America	Mar, 21	USA	2021-03-11
EPI_ISL_1560014	North America	Mar, 21	USA	2021-03-11
EPI_ISL_1560015	North America	Mar, 21	USA	2021-03-11
EPI_ISL_1560016	North America	Mar, 21	USA	2021-03-09
EPI_ISL_1560017	North America	Mar, 21	USA	2021-03-11
EPI_ISL_1560018	North America	Mar, 21	USA	2021-03-10
EPI_ISL_1560019	North America	Mar, 21	USA	2021-03-10
EPI_ISL_1560030	North America	Mar, 21	USA	2021-03-10
EPI_ISL_1560031	North America	Mar, 21	USA	2021-03-11
EPI_ISL_1560032	North America	Mar, 21	USA	2021-03-12
EPI_ISL_1560033	North America	Mar, 21	USA	2021-03-12
EPI_ISL_1560034	North America	Mar, 21	USA	2021-03-11
EPI_ISL_1560035	North America	Mar, 21	USA	2021-03-11
EPI_ISL_1560036	North America	Mar, 21	USA	2021-03-11
EPI_ISL_1560037	North America	Mar, 21	USA	2021-03-11
EPI_ISL_1560038	North America	Mar, 21	USA	2021-03-09
EPI_ISL_1560039	North America	Mar, 21	USA	2021-03-11
EPI_ISL_1560040	North America	Mar, 21	USA	2021-03-10
EPI_ISL_1560041	North America	Mar, 21	USA	2021-03-10
EPI_ISL_1560042	North America	Mar, 21	USA	2021-03-11
EPI_ISL_1560043	North America	Mar, 21	USA	2021-03-10
EPI_ISL_1560044	North America	Mar, 21	USA	2021-03-10
EPI_ISL_1560045	North America	Mar, 21	USA	2021-03-12
EPI_ISL_1560046	North America	Mar, 21	USA	2021-03-12
EPI_ISL_1560047	North America	Mar, 21	USA	2021-03-11
EPI_ISL_1560048	North America	Mar, 21	USA	2021-03-11
EPI_ISL_1560049	North America	Mar, 21	USA	2021-03-11
EPI_ISL_1560050	North America	Mar, 21	USA	2021-03-12
EPI_ISL_1560051	North America	Mar, 21	USA	2021-03-11
EPI_ISL_1560052	North America	Mar, 21	USA	2021-03-11
EPI_ISL_1560053	North America	Mar, 21	USA	2021-03-10
EPI_ISL_1560054	North America	Mar, 21	USA	2021-03-12
EPI_ISL_1560055	North America	Mar, 21	USA	2021-03-12
EPI_ISL_1560056	North America	Mar, 21	USA	2021-03-11
EPI_ISL_1560057	North America	Mar, 21	USA	2021-03-11
EPI_ISL_1560058	North America	Mar, 21	USA	2021-03-12
EPI_ISL_1560059	North America	Mar, 21	USA	2021-03-12
EPI_ISL_1560060	North America	Mar, 21	USA	2021-03-10
EPI_ISL_1560061	North America	Mar, 21	USA	2021-03-10
EPI_ISL_1560062	North America	Mar, 21	USA	2021-03-12
EPI_ISL_1560063	North America	Mar, 21	USA	2021-03-12
EPI_ISL_1560064	North America	Mar, 21	USA	2021-03-12
EPI_ISL_1560065	North America	Mar, 21	USA	2021-03-12
EPI_ISL_1560066	North America	Mar, 21	USA	2021-03-12
EPI_ISL_1560067	North America	Mar, 21	USA	2021-03-12
EPI_ISL_1560068	North America	Mar, 21	USA	2021-03-12
EPI_ISL_1560069	North America	Mar, 21	USA	2021-03-12
EPI_ISL_1560073	North America	Mar, 21	USA	2021-03-12
EPI_ISL_1560077	North America	Mar, 21	USA	2021-03-12
EPI_ISL_1560078	North America	Mar, 21	USA	2021-03-12
EPI_ISL_1560079	North America	Mar, 21	USA	2021-03-12
EPI_ISL_1560080	North America	Mar, 21	USA	2021-03-12
EPI_ISL_1560081	North America	Mar, 21	USA	2021-03-12
EPI_ISL_1560082	North America	Mar, 21	USA	2021-03-12
EPI_ISL_1560083	North America	Mar, 21	USA	2021-03-12
EPI_ISL_1560084	North America	Mar, 21	USA	2021-03-12
EPI_ISL_1560085	North America	Mar, 21	USA	2021-03-12
EPI_ISL_1560086	North America	Mar, 21	USA	2021-03-12
EPI_ISL_1560087	North America	Mar, 21	USA	2021-03-12
EPI_ISL_1560088	North America	Mar, 21	USA	2021-03-12
EPI_ISL_1560089	North America	Mar, 21	USA	2021-03-12
EPI_ISL_1561340	North America	Mar, 21	USA	2021-03-13
EPI_ISL_1561341	North America	Mar, 21	USA	2021-03-13
EPI_ISL_1561342	North America	Mar, 21	USA	2021-03-12
EPI_ISL_1561343	North America	Mar, 21	USA	2021-03-14
EPI_ISL_1561344	North America	Mar, 21	USA	2021-03-13
EPI_ISL_1561345	North America	Mar, 21	USA	2021-03-12
EPI_ISL_1561346	North America	Mar, 21	USA	2021-03-14
EPI_ISL_1561347	North America	Mar, 21	USA	2021-03-14
EPI_ISL_1561348	North America	Mar, 21	USA	2021-03-13
EPI_ISL_1561349	North America	Mar, 21	USA	2021-03-14
EPI_ISL_1561360	North America	Mar, 21	USA	2021-03-13
EPI_ISL_1561361	North America	Mar, 21	USA	2021-03-13
EPI_ISL_1561362	North America	Mar, 21	USA	2021-03-13
EPI_ISL_1561363	North America	Mar, 21	USA	2021-03-13
EPI_ISL_1561364	North America	Mar, 21	USA	2021-03-13
EPI_ISL_1561365	North America	Mar, 21	USA	2021-03-13
EPI_ISL_1561366	North America	Mar, 21	USA	2021-03-13
EPI_ISL_1561367	North America	Mar, 21	USA	2021-03-14
EPI_ISL_1561368	North America	Mar, 21	USA	2021-03-13
EPI_ISL_1561369	North America	Mar, 21	USA	2021-03-13
EPI_ISL_1561370	North America	Mar, 21	USA	2021-03-13
EPI_ISL_1561371	North America	Mar, 21	USA	2021-03-13
EPI_ISL_1561372	North America	Mar, 21	USA	2021-03-12
EPI_ISL_1561373	North America	Mar, 21	USA	2021-03-13
EPI_ISL_1561374	North America	Mar, 21	USA	2021-03-13
EPI_ISL_1561375	North America	Mar, 21	USA	2021-03-13
EPI_ISL_1561376	North America	Mar, 21	USA	2021-03-13
EPI_ISL_1561377	North America	Mar, 21	USA	2021-03-14
EPI_ISL_1561378	North America	Mar, 21	USA	2021-03-14
EPI_ISL_1561379	North America	Mar, 21	USA	2021-03-15
EPI_ISL_1561380	North America	Mar, 21	USA	2021-03-16
EPI_ISL_1561381	North America	Mar, 21	USA	2021-03-16
EPI_ISL_1561382	North America	Mar, 21	USA	2021-03-14
EPI_ISL_1561383	North America	Mar, 21	USA	2021-03-16
EPI_ISL_1561384	North America	Mar, 21	USA	2021-03-16
EPI_ISL_1561385	North America	Mar, 21	USA	2021-03-16
EPI_ISL_1561386	North America	Mar, 21	USA	2021-03-16
EPI_ISL_1561387	North America	Mar, 21	USA	2021-03-16
EPI_ISL_1561388	North America	Mar, 21	USA	2021-03-14
EPI_ISL_1561389	North America	Mar, 21	USA	2021-03-15
EPI_ISL_1561390	North America	Mar, 21	USA	2021-03-14
EPI_ISL_1561391	North America	Mar, 21	USA	2021-03-14
EPI_ISL_1561392	North America	Mar, 21	USA	2021-03-13
EPI_ISL_1561393	North America	Mar, 21	USA	2021-03-13
EPI_ISL_1561394	North America	Mar, 21	USA	2021-03-13
EPI_ISL_1561395	North America	Mar, 21	USA	2021-03-13
EPI_ISL_1561396	North America	Mar, 21	USA	2021-03-13
EPI_ISL_1561397	North America	Mar, 21	USA	2021-03-14
EPI_ISL_1561398	North America	Mar, 21	USA	2021-03-13
EPI_ISL_1561399	North America	Mar, 21	USA	2021-03-13
EPI_ISL_1562670	North America	Mar, 21	USA	2021-03-14
EPI_ISL_1562671	North America	Mar, 21	USA	2021-03-14
EPI_ISL_1562672	North America	Mar, 21	USA	2021-03-13
EPI_ISL_1562673	North America	Mar, 21	USA	2021-03-14
EPI_ISL_1562674	North America	Mar, 21	USA	2021-03-14
EPI_ISL_1562675	North America	Mar, 21	USA	2021-03-14
EPI_ISL_1562676	North America	Mar, 21	USA	2021-03-14
EPI_ISL_1562677	North America	Mar, 21	USA	2021-03-13
EPI_ISL_1562678	North America	Mar, 21	USA	2021-03-14
EPI_ISL_1562679	North America	Mar, 21	USA	2021-03-14
EPI_ISL_1562690	North America	Mar, 21	USA	2021-03-13
EPI_ISL_1562691	North America	Mar, 21	USA	2021-03-14
EPI_ISL_1562692	North America	Mar, 21	USA	2021-03-13
EPI_ISL_1562693	North America	Mar, 21	USA	2021-03-14
EPI_ISL_1562694	North America	Mar, 21	USA	2021-03-13
EPI_ISL_1562695	North America	Mar, 21	USA	2021-03-14
EPI_ISL_1562696	North America	Mar, 21	USA	2021-03-14
EPI_ISL_1562697	North America	Mar, 21	USA	2021-03-14
EPI_ISL_1562698	North America	Mar, 21	USA	2021-03-14
EPI_ISL_1562699	North America	Mar, 21	USA	2021-03-14
EPI_ISL_1547000	Europe	Feb, 21	United Kingdom	2021-02-18
EPI_ISL_1547001	Europe	Feb, 21	United Kingdom	2021-02-18
EPI_ISL_1547002	Europe	Feb, 21	United Kingdom	2021-02-20
EPI_ISL_1547003	Europe	Feb, 21	United Kingdom	2021-02-19
EPI_ISL_1547004	Europe	Feb, 21	United Kingdom	2021-02-19
EPI_ISL_1547005	Europe	Feb, 21	United Kingdom	2021-02-16
EPI_ISL_1547006	Europe	Feb, 21	United Kingdom	2021-02-18
EPI_ISL_1547007	Europe	Jan, 21	United Kingdom	2021-01-18
EPI_ISL_1547008	Europe	Feb, 21	United Kingdom	2021-02-11
EPI_ISL_1547009	Europe	Jan, 21	United Kingdom	2021-01-18
EPI_ISL_1547010	Europe	Feb, 21	United Kingdom	2021-02-12
EPI_ISL_1547011	Europe	Jan, 21	United Kingdom	2021-01-18
EPI_ISL_1547012	Europe	Jan, 21	United Kingdom	2021-01-18
EPI_ISL_1547013	Europe	Feb, 21	United Kingdom	2021-02-19
EPI_ISL_1547014	Europe	Feb, 21	United Kingdom	2021-02-19
EPI_ISL_1547015	Europe	Feb, 21	United Kingdom	2021-02-11
EPI_ISL_1547016	Europe	Feb, 21	United Kingdom	2021-02-11
EPI_ISL_1547017	Europe	Feb, 21	United Kingdom	2021-02-11
EPI_ISL_1547018	Europe	Jan, 21	United Kingdom	2021-01-18
EPI_ISL_1547019	Europe	Feb, 21	United Kingdom	2021-02-13
EPI_ISL_1548300	North America	Mar, 21	USA	2021-03-10
EPI_ISL_1548301	North America	Mar, 21	USA	2021-03-10
EPI_ISL_1548302	North America	Mar, 21	USA	2021-03-10
EPI_ISL_1548303	North America	Mar, 21	USA	2021-03-10
EPI_ISL_1548304	North America	Mar, 21	USA	2021-03-11
EPI_ISL_1548305	North America	Mar, 21	USA	2021-03-11
EPI_ISL_1548306	North America	Mar, 21	USA	2021-03-11
EPI_ISL_1548307	North America	Mar, 21	USA	2021-03-11
EPI_ISL_1548308	North America	Mar, 21	USA	2021-03-11
EPI_ISL_1548309	North America	Mar, 21	USA	2021-03-11
EPI_ISL_1548310	North America	Mar, 21	USA	2021-03-11
EPI_ISL_1548311	North America	Mar, 21	USA	2021-03-11
EPI_ISL_1548312	North America	Mar, 21	USA	2021-03-11
EPI_ISL_1548313	North America	Mar, 21	USA	2021-03-11
EPI_ISL_1548314	North America	Mar, 21	USA	2021-03-11
EPI_ISL_1548315	North America	Mar, 21	USA	2021-03-11
EPI_ISL_1548316	North America	Mar, 21	USA	2021-03-10
EPI_ISL_1548317	North America	Mar, 21	USA	2021-03-11
EPI_ISL_1548318	North America	Mar, 21	USA	2021-03-11
EPI_ISL_1548319	North America	Mar, 21	USA	2021-03-10
EPI_ISL_1548320	North America	Mar, 21	USA	2021-03-11
EPI_ISL_1548321	North America	Mar, 21	USA	2021-03-11
EPI_ISL_1548322	North America	Mar, 21	USA	2021-03-11
EPI_ISL_1548323	North America	Mar, 21	USA	2021-03-11
EPI_ISL_1548324	North America	Mar, 21	USA	2021-03-12
EPI_ISL_1548325	North America	Mar, 21	USA	2021-03-12
EPI_ISL_1548326	North America	Mar, 21	USA	2021-03-11
EPI_ISL_1548327	North America	Mar, 21	USA	2021-03-12
EPI_ISL_1548328	North America	Mar, 21	USA	2021-03-12
EPI_ISL_1548329	North America	Mar, 21	USA	2021-03-12
EPI_ISL_1548330	North America	Mar, 21	USA	2021-03-12
EPI_ISL_1548331	North America	Mar, 21	USA	2021-03-12
EPI_ISL_1548332	North America	Mar, 21	USA	2021-03-12
EPI_ISL_1548333	North America	Mar, 21	USA	2021-03-12
EPI_ISL_1548334	North America	Mar, 21	USA	2021-03-12
EPI_ISL_1548335	North America	Mar, 21	USA	2021-03-12
EPI_ISL_1548336	North America	Mar, 21	USA	2021-03-12
EPI_ISL_1548337	North America	Mar, 21	USA	2021-03-13
EPI_ISL_1548338	North America	Mar, 21	USA	2021-03-13
EPI_ISL_1548339	North America	Mar, 21	USA	2021-03-13
EPI_ISL_1548340	North America	Mar, 21	USA	2021-03-13
EPI_ISL_1548341	North America	Mar, 21	USA	2021-03-13
EPI_ISL_1548342	North America	Mar, 21	USA	2021-03-13
EPI_ISL_1548343	North America	Mar, 21	USA	2021-03-13
EPI_ISL_1548344	North America	Mar, 21	USA	2021-03-13
EPI_ISL_1548345	North America	Mar, 21	USA	2021-03-13
EPI_ISL_1548346	North America	Mar, 21	USA	2021-03-13
EPI_ISL_1548347	North America	Mar, 21	USA	2021-03-13
EPI_ISL_1548348	North America	Mar, 21	USA	2021-03-12
EPI_ISL_1548349	North America	Mar, 21	USA	2021-03-13
EPI_ISL_1550607	North America	Mar, 21	USA	2021-03-10
EPI_ISL_1550608	North America	Mar, 21	USA	2021-03-10
EPI_ISL_1550609	North America	Mar, 21	USA	2021-03-10
EPI_ISL_1550610	North America	Mar, 21	USA	2021-03-10
EPI_ISL_1550611	North America	Mar, 21	USA	2021-03-10
EPI_ISL_1550612	North America	Mar, 21	USA	2021-03-10
EPI_ISL_1550613	North America	Mar, 21	USA	2021-03-10
EPI_ISL_1550614	North America	Mar, 21	USA	2021-03-10
EPI_ISL_1550615	North America	Mar, 21	USA	2021-03-10
EPI_ISL_1550616	North America	Mar, 21	USA	2021-03-10
EPI_ISL_1550617	North America	Mar, 21	USA	2021-03-10
EPI_ISL_1550618	North America	Mar, 21	USA	2021-03-10
EPI_ISL_1550619	North America	Mar, 21	USA	2021-03-09
EPI_ISL_1550620	North America	Mar, 21	USA	2021-03-10
EPI_ISL_1550621	North America	Mar, 21	USA	2021-03-10
EPI_ISL_1550622	North America	Mar, 21	USA	2021-03-10
EPI_ISL_1550623	North America	Mar, 21	USA	2021-03-09
EPI_ISL_1550624	North America	Mar, 21	USA	2021-03-11
EPI_ISL_1550625	North America	Mar, 21	USA	2021-03-10
EPI_ISL_1550626	North America	Mar, 21	USA	2021-03-11
EPI_ISL_1550627	North America	Mar, 21	USA	2021-03-11
EPI_ISL_1550628	North America	Mar, 21	USA	2021-03-11
EPI_ISL_1550629	North America	Mar, 21	USA	2021-03-11
EPI_ISL_1550630	North America	Mar, 21	USA	2021-03-11
EPI_ISL_1550631	North America	Mar, 21	USA	2021-03-11
EPI_ISL_1550632	North America	Mar, 21	USA	2021-03-11
EPI_ISL_1550633	North America	Mar, 21	USA	2021-03-11
EPI_ISL_1550634	North America	Mar, 21	USA	2021-03-11
EPI_ISL_1550635	North America	Mar, 21	USA	2021-03-11
EPI_ISL_1550636	North America	Mar, 21	USA	2021-03-11
EPI_ISL_1550637	North America	Mar, 21	USA	2021-03-11
EPI_ISL_1550638	North America	Mar, 21	USA	2021-03-10
EPI_ISL_1550639	North America	Mar, 21	USA	2021-03-10
EPI_ISL_1550640	North America	Mar, 21	USA	2021-03-10
EPI_ISL_1550641	North America	Mar, 21	USA	2021-03-10
EPI_ISL_1550642	North America	Mar, 21	USA	2021-03-10
EPI_ISL_1550643	North America	Mar, 21	USA	2021-03-11
EPI_ISL_1550644	North America	Mar, 21	USA	2021-03-10
EPI_ISL_1550645	North America	Mar, 21	USA	2021-03-10
EPI_ISL_1550646	North America	Mar, 21	USA	2021-03-10
EPI_ISL_1550647	North America	Mar, 21	USA	2021-03-10
EPI_ISL_1550648	North America	Mar, 21	USA	2021-03-10
EPI_ISL_1550649	North America	Mar, 21	USA	2021-03-06
EPI_ISL_1550650	North America	Mar, 21	USA	2021-03-06
EPI_ISL_1550651	North America	Mar, 21	USA	2021-03-06
EPI_ISL_1550652	North America	Mar, 21	USA	2021-03-11
EPI_ISL_1550653	North America	Mar, 21	USA	2021-03-11
EPI_ISL_1550654	North America	Mar, 21	USA	2021-03-10
EPI_ISL_1550655	North America	Mar, 21	USA	2021-03-10
EPI_ISL_1550656	North America	Mar, 21	USA	2021-03-10
EPI_ISL_1550657	North America	Mar, 21	USA	2021-03-10
EPI_ISL_1550658	North America	Mar, 21	USA	2021-03-10
EPI_ISL_1550659	North America	Mar, 21	USA	2021-03-11
EPI_ISL_1550660	North America	Mar, 21	USA	2021-03-11
EPI_ISL_1550661	North America	Mar, 21	USA	2021-03-10
EPI_ISL_1550662	North America	Mar, 21	USA	2021-03-11
EPI_ISL_1550663	North America	Mar, 21	USA	2021-03-11
EPI_ISL_1550664	North America	Mar, 21	USA	2021-03-11
EPI_ISL_1550665	North America	Mar, 21	USA	2021-03-11
EPI_ISL_1550666	North America	Mar, 21	USA	2021-03-11
EPI_ISL_1550667	North America	Mar, 21	USA	2021-03-11
EPI_ISL_1550668	North America	Mar, 21	USA	2021-03-11
EPI_ISL_1550669	North America	Mar, 21	USA	2021-03-11
EPI_ISL_1551938	North America	Mar, 21	USA	2021-03-16
EPI_ISL_1551939	North America	Mar, 21	USA	2021-03-16
EPI_ISL_1551940	North America	Mar, 21	USA	2021-03-16
EPI_ISL_1551941	North America	Mar, 21	USA	2021-03-16
EPI_ISL_1551943	North America	Mar, 21	USA	2021-03-16
EPI_ISL_1551946	North America	Mar, 21	USA	2021-03-16
EPI_ISL_1551947	North America	Mar, 21	USA	2021-03-16
EPI_ISL_1551948	North America	Mar, 21	USA	2021-03-16
EPI_ISL_1551950	North America	Mar, 21	USA	2021-03-13
EPI_ISL_1551951	North America	Mar, 21	USA	2021-03-16
EPI_ISL_1551953	North America	Mar, 21	USA	2021-03-16
EPI_ISL_1551954	North America	Mar, 21	USA	2021-03-15
EPI_ISL_1551955	North America	Mar, 21	USA	2021-03-16
EPI_ISL_1551956	North America	Mar, 21	USA	2021-03-16
EPI_ISL_1551958	North America	Mar, 21	USA	2021-03-16
EPI_ISL_1551959	North America	Mar, 21	USA	2021-03-16
EPI_ISL_1551961	North America	Mar, 21	USA	2021-03-16
EPI_ISL_1551962	North America	Mar, 21	USA	2021-03-16
EPI_ISL_1551964	North America	Mar, 21	USA	2021-03-16
EPI_ISL_1551965	North America	Mar, 21	USA	2021-03-15
EPI_ISL_1551966	North America	Mar, 21	USA	2021-03-16
EPI_ISL_1551968	North America	Mar, 21	USA	2021-03-16
EPI_ISL_1551970	North America	Mar, 21	USA	2021-03-16
EPI_ISL_1551971	North America	Mar, 21	USA	2021-03-15
EPI_ISL_1551972	North America	Mar, 21	USA	2021-03-15
EPI_ISL_1551974	North America	Mar, 21	USA	2021-03-14
EPI_ISL_1551975	North America	Mar, 21	USA	2021-03-16
EPI_ISL_1551978	North America	Mar, 21	USA	2021-03-16
EPI_ISL_1551979	North America	Mar, 21	USA	2021-03-16
EPI_ISL_1551980	North America	Mar, 21	USA	2021-03-15
EPI_ISL_1551981	North America	Mar, 21	USA	2021-03-15
EPI_ISL_1551982	North America	Mar, 21	USA	2021-03-16
EPI_ISL_1551983	North America	Mar, 21	USA	2021-03-16
EPI_ISL_1551984	North America	Mar, 21	USA	2021-03-16
EPI_ISL_1551986	North America	Mar, 21	USA	2021-03-16
EPI_ISL_1551988	North America	Mar, 21	USA	2021-03-16
EPI_ISL_1551991	North America	Mar, 21	USA	2021-03-16
EPI_ISL_1551992	North America	Mar, 21	USA	2021-03-15
EPI_ISL_1551995	North America	Mar, 21	USA	2021-03-16
EPI_ISL_1551999	North America	Mar, 21	USA	2021-03-16
EPI_ISL_1559011	North America	Feb, 21	Canada	2021-02
EPI_ISL_1559080	North America	Mar, 21	Canada	2021-03
EPI_ISL_1559081	North America	Mar, 21	Canada	2021-03
EPI_ISL_1559082	North America	Mar, 21	Canada	2021-03
EPI_ISL_1559083	North America	Mar, 21	Canada	2021-03
EPI_ISL_1559084	North America	Mar, 21	Canada	2021-03
EPI_ISL_1559085	North America	Mar, 21	Canada	2021-03
EPI_ISL_1560070	North America	Mar, 21	USA	2021-03-10
EPI_ISL_1560071	North America	Mar, 21	USA	2021-03-12
EPI_ISL_1560072	North America	Mar, 21	USA	2021-03-12
EPI_ISL_1560074	North America	Mar, 21	USA	2021-03-12
EPI_ISL_1560075	North America	Mar, 21	USA	2021-03-12
EPI_ISL_1560076	North America	Mar, 21	USA	2021-03-12
EPI_ISL_1561300	North America	Mar, 21	USA	2021-03-12
EPI_ISL_1561301	North America	Mar, 21	USA	2021-03-12
EPI_ISL_1561302	North America	Mar, 21	USA	2021-03-13
EPI_ISL_1561303	North America	Mar, 21	USA	2021-03-13
EPI_ISL_1561304	North America	Mar, 21	USA	2021-03-13
EPI_ISL_1561305	North America	Mar, 21	USA	2021-03-12
EPI_ISL_1561306	North America	Mar, 21	USA	2021-03-13
EPI_ISL_1561307	North America	Mar, 21	USA	2021-03-13
EPI_ISL_1561308	North America	Mar, 21	USA	2021-03-13
EPI_ISL_1561309	North America	Mar, 21	USA	2021-03-13
EPI_ISL_1561310	North America	Mar, 21	USA	2021-03-13
EPI_ISL_1561311	North America	Mar, 21	USA	2021-03-13
EPI_ISL_1561312	North America	Mar, 21	USA	2021-03-13
EPI_ISL_1561313	North America	Mar, 21	USA	2021-03-13
EPI_ISL_1561314	North America	Mar, 21	USA	2021-03-13
EPI_ISL_1561315	North America	Mar, 21	USA	2021-03-13
EPI_ISL_1561316	North America	Mar, 21	USA	2021-03-13
EPI_ISL_1561317	North America	Mar, 21	USA	2021-03-13
EPI_ISL_1561318	North America	Mar, 21	USA	2021-03-13
EPI_ISL_1561319	North America	Mar, 21	USA	2021-03-13
EPI_ISL_1562600	North America	Mar, 21	USA	2021-03-12
EPI_ISL_1562601	North America	Mar, 21	USA	2021-03-12
EPI_ISL_1562602	North America	Mar, 21	USA	2021-03-12
EPI_ISL_1562603	North America	Mar, 21	USA	2021-03-12
EPI_ISL_1562604	North America	Mar, 21	USA	2021-03-12
EPI_ISL_1562605	North America	Mar, 21	USA	2021-03-12
EPI_ISL_1562606	North America	Mar, 21	USA	2021-03-12
EPI_ISL_1562607	North America	Mar, 21	USA	2021-03-12
EPI_ISL_1562608	North America	Mar, 21	USA	2021-03-12
EPI_ISL_1562609	North America	Mar, 21	USA	2021-03-12
EPI_ISL_1562610	North America	Mar, 21	USA	2021-03-12
EPI_ISL_1562611	North America	Mar, 21	USA	2021-03-12
EPI_ISL_1562612	North America	Mar, 21	USA	2021-03-12
EPI_ISL_1562613	North America	Mar, 21	USA	2021-03-12
EPI_ISL_1562614	North America	Mar, 21	USA	2021-03-12
EPI_ISL_1562615	North America	Mar, 21	USA	2021-03-12
EPI_ISL_1562616	North America	Mar, 21	USA	2021-03-12
EPI_ISL_1562617	North America	Mar, 21	USA	2021-03-12
EPI_ISL_1562618	North America	Mar, 21	USA	2021-03-12
EPI_ISL_1562619	North America	Mar, 21	USA	2021-03-12
EPI_ISL_1562620	North America	Mar, 21	USA	2021-03-12
EPI_ISL_1562621	North America	Mar, 21	USA	2021-03-12
EPI_ISL_1562622	North America	Mar, 21	USA	2021-03-12
EPI_ISL_1562623	North America	Mar, 21	USA	2021-03-12
EPI_ISL_1562624	North America	Mar, 21	USA	2021-03-12
EPI_ISL_1562625	North America	Mar, 21	USA	2021-03-12
EPI_ISL_1562626	North America	Mar, 21	USA	2021-03-11
EPI_ISL_1562627	North America	Mar, 21	USA	2021-03-11
EPI_ISL_1562628	North America	Mar, 21	USA	2021-03-12
EPI_ISL_1562629	North America	Mar, 21	USA	2021-03-12
EPI_ISL_1562630	North America	Mar, 21	USA	2021-03-12
EPI_ISL_1562631	North America	Mar, 21	USA	2021-03-12
EPI_ISL_1562632	North America	Mar, 21	USA	2021-03-14
EPI_ISL_1562633	North America	Mar, 21	USA	2021-03-14
EPI_ISL_1562634	North America	Mar, 21	USA	2021-03-12
EPI_ISL_1562635	North America	Mar, 21	USA	2021-03-14
EPI_ISL_1562636	North America	Mar, 21	USA	2021-03-13
EPI_ISL_1562637	North America	Mar, 21	USA	2021-03-13
EPI_ISL_1562638	North America	Mar, 21	USA	2021-03-14
EPI_ISL_1562639	North America	Mar, 21	USA	2021-03-14
EPI_ISL_1562640	North America	Mar, 21	USA	2021-03-14
EPI_ISL_1562641	North America	Mar, 21	USA	2021-03-13
EPI_ISL_1562642	North America	Mar, 21	USA	2021-03-13
EPI_ISL_1562643	North America	Mar, 21	USA	2021-03-14
EPI_ISL_1562644	North America	Mar, 21	USA	2021-03-13
EPI_ISL_1562645	North America	Mar, 21	USA	2021-03-14
EPI_ISL_1562646	North America	Mar, 21	USA	2021-03-14
EPI_ISL_1562647	North America	Mar, 21	USA	2021-03-13
EPI_ISL_1562648	North America	Mar, 21	USA	2021-03-13
EPI_ISL_1562649	North America	Mar, 21	USA	2021-03-13
EPI_ISL_1541073	North America	Mar, 21	USA	2021-03
EPI_ISL_1541074	North America	Mar, 21	USA	2021-03
EPI_ISL_1541075	North America	Mar, 21	USA	2021-03
EPI_ISL_1541076	North America	Mar, 21	USA	2021-03
EPI_ISL_1541077	North America	Mar, 21	USA	2021-03
EPI_ISL_1541078	North America	Mar, 21	USA	2021-03
EPI_ISL_1541079	North America	Mar, 21	USA	2021-03
EPI_ISL_1541080	North America	Mar, 21	USA	2021-03
EPI_ISL_1541081	North America	Mar, 21	USA	2021-03
EPI_ISL_1541082	North America	Mar, 21	USA	2021-03
EPI_ISL_1541083	North America	Mar, 21	USA	2021-03
EPI_ISL_1541084	North America	Mar, 21	USA	2021-03
EPI_ISL_1541085	North America	Mar, 21	USA	2021-03
EPI_ISL_1541086	North America	Mar, 21	USA	2021-03
EPI_ISL_1541087	North America	Mar, 21	USA	2021-03
EPI_ISL_1541088	North America	Mar, 21	USA	2021-03
EPI_ISL_1541089	North America	Mar, 21	USA	2021-03
EPI_ISL_1541090	North America	Mar, 21	USA	2021-03
EPI_ISL_1541091	North America	Mar, 21	USA	2021-03
EPI_ISL_1541092	North America	Mar, 21	USA	2021-03
EPI_ISL_1541093	North America	Mar, 21	USA	2021-03
EPI_ISL_1541094	North America	Mar, 21	USA	2021-03
EPI_ISL_1541095	North America	Mar, 21	USA	2021-03
EPI_ISL_1541096	North America	Mar, 21	USA	2021-03
EPI_ISL_1541097	North America	Mar, 21	USA	2021-03
EPI_ISL_1541098	North America	Mar, 21	USA	2021-03
EPI_ISL_1541099	North America	Mar, 21	USA	2021-03
EPI_ISL_1547020	Europe	Feb, 21	United Kingdom	2021-02-12
EPI_ISL_1547021	Europe	Feb, 21	United Kingdom	2021-02-12
EPI_ISL_1547022	Europe	Jan, 21	United Kingdom	2021-01-18
EPI_ISL_1547023	Europe	Feb, 21	United Kingdom	2021-02-19
EPI_ISL_1547024	Europe	Feb, 21	United Kingdom	2021-02-13
EPI_ISL_1547025	Europe	Feb, 21	United Kingdom	2021-02-15
EPI_ISL_1547026	Europe	Feb, 21	United Kingdom	2021-02-15
EPI_ISL_1547027	Europe	Feb, 21	United Kingdom	2021-02-13
EPI_ISL_1547028	Europe	Jan, 21	United Kingdom	2021-01-17
EPI_ISL_1547029	Europe	Feb, 21	United Kingdom	2021-02-18
EPI_ISL_1547030	Europe	Feb, 21	United Kingdom	2021-02-26
EPI_ISL_1547031	Europe	Mar, 21	United Kingdom	2021-03-10
EPI_ISL_1547032	Europe	Mar, 21	United Kingdom	2021-03-10
EPI_ISL_1547033	Europe	Mar, 21	United Kingdom	2021-03-10
EPI_ISL_1547036	Europe	Feb, 21	United Kingdom	2021-02-24
EPI_ISL_1547037	Europe	Mar, 21	United Kingdom	2021-03-10
EPI_ISL_1547038	Europe	Feb, 21	United Kingdom	2021-02-22
EPI_ISL_1547039	Europe	Feb, 21	United Kingdom	2021-02-25
EPI_ISL_1548350	North America	Mar, 21	USA	2021-03-13
EPI_ISL_1548351	North America	Mar, 21	USA	2021-03-13
EPI_ISL_1548352	North America	Mar, 21	USA	2021-03-13
EPI_ISL_1548353	North America	Mar, 21	USA	2021-03-13
EPI_ISL_1548354	North America	Mar, 21	USA	2021-03-12
EPI_ISL_1548355	North America	Mar, 21	USA	2021-03-13
EPI_ISL_1548356	North America	Mar, 21	USA	2021-03-13
EPI_ISL_1548357	North America	Mar, 21	USA	2021-03-14
EPI_ISL_1548358	North America	Mar, 21	USA	2021-03-14
EPI_ISL_1548359	North America	Mar, 21	USA	2021-03-14
EPI_ISL_1548360	North America	Mar, 21	USA	2021-03-13
EPI_ISL_1548361	North America	Mar, 21	USA	2021-03-13
EPI_ISL_1548362	North America	Mar, 21	USA	2021-03-12
EPI_ISL_1548363	North America	Mar, 21	USA	2021-03-13
EPI_ISL_1548364	North America	Mar, 21	USA	2021-03-13
EPI_ISL_1548365	North America	Mar, 21	USA	2021-03-13
EPI_ISL_1548366	North America	Mar, 21	USA	2021-03-14
EPI_ISL_1548367	North America	Mar, 21	USA	2021-03-13
EPI_ISL_1548368	North America	Mar, 21	USA	2021-03-13
EPI_ISL_1548369	North America	Mar, 21	USA	2021-03-14
EPI_ISL_1548500	North America	Mar, 21	USA	2021-03-12
EPI_ISL_1548501	North America	Mar, 21	USA	2021-03-12
EPI_ISL_1548502	North America	Mar, 21	USA	2021-03-12
EPI_ISL_1548503	North America	Mar, 21	USA	2021-03-12
EPI_ISL_1548504	Africa	Feb, 21	Togo	2021-02-15
EPI_ISL_1548505	North America	Mar, 21	USA	2021-03-12
EPI_ISL_1548506	North America	Mar, 21	USA	2021-03-12
EPI_ISL_1548507	North America	Mar, 21	USA	2021-03-12
EPI_ISL_1548508	North America	Mar, 21	USA	2021-03-12
EPI_ISL_1548509	North America	Mar, 21	USA	2021-03-12
EPI_ISL_1548510	North America	Mar, 21	USA	2021-03-12
EPI_ISL_1548511	North America	Mar, 21	USA	2021-03-12
EPI_ISL_1548512	North America	Mar, 21	USA	2021-03-12
EPI_ISL_1548513	North America	Mar, 21	USA	2021-03-12
EPI_ISL_1548514	North America	Mar, 21	USA	2021-03-13
EPI_ISL_1548515	North America	Mar, 21	USA	2021-03-13
EPI_ISL_1548516	North America	Mar, 21	USA	2021-03-13
EPI_ISL_1548517	North America	Mar, 21	USA	2021-03-13
EPI_ISL_1548518	North America	Mar, 21	USA	2021-03-13
EPI_ISL_1548519	North America	Mar, 21	USA	2021-03-13
EPI_ISL_1549691	North America	Mar, 21	USA	2021-03-13
EPI_ISL_1549692	North America	Mar, 21	USA	2021-03-13
EPI_ISL_1549693	North America	Mar, 21	USA	2021-03-15
EPI_ISL_1549694	North America	Mar, 21	USA	2021-03-15
EPI_ISL_1549695	North America	Mar, 21	USA	2021-03-15
EPI_ISL_1549696	North America	Mar, 21	USA	2021-03-15
EPI_ISL_1549697	North America	Mar, 21	USA	2021-03-15
EPI_ISL_1549698	North America	Mar, 21	USA	2021-03-15
EPI_ISL_1549699	North America	Mar, 21	USA	2021-03-16
EPI_ISL_1549800	North America	Mar, 21	USA	2021-03-15
EPI_ISL_1549801	North America	Mar, 21	USA	2021-03-16
EPI_ISL_1549802	North America	Mar, 21	USA	2021-03-16
EPI_ISL_1549803	North America	Mar, 21	USA	2021-03-16
EPI_ISL_1549804	North America	Mar, 21	USA	2021-03-16
EPI_ISL_1549805	North America	Mar, 21	USA	2021-03-16
EPI_ISL_1549806	North America	Mar, 21	USA	2021-03-16
EPI_ISL_1549809	North America	Mar, 21	USA	2021-03-16
EPI_ISL_1549812	North America	Mar, 21	USA	2021-03-16
EPI_ISL_1549813	North America	Mar, 21	USA	2021-03-16
EPI_ISL_1549814	North America	Mar, 21	USA	2021-03-16
EPI_ISL_1549815	North America	Mar, 21	USA	2021-03-16
EPI_ISL_1549816	North America	Mar, 21	USA	2021-03-16
EPI_ISL_1549817	North America	Mar, 21	USA	2021-03-16
EPI_ISL_1549818	North America	Mar, 21	USA	2021-03-16
EPI_ISL_1549819	North America	Mar, 21	USA	2021-03-16
EPI_ISL_1549820	North America	Mar, 21	USA	2021-03-16
EPI_ISL_1549821	North America	Mar, 21	USA	2021-03-16
EPI_ISL_1549822	North America	Mar, 21	USA	2021-03-16
EPI_ISL_1549823	North America	Mar, 21	USA	2021-03-16
EPI_ISL_1549824	North America	Mar, 21	USA	2021-03-16
EPI_ISL_1549832	North America	Mar, 21	USA	2021-03-15
EPI_ISL_1549833	North America	Mar, 21	USA	2021-03-14
EPI_ISL_1549834	North America	Mar, 21	USA	2021-03-16
EPI_ISL_1549835	North America	Mar, 21	USA	2021-03-16
EPI_ISL_1549843	North America	Mar, 21	USA	2021-03-16
EPI_ISL_1549846	North America	Mar, 21	USA	2021-03-16
EPI_ISL_1549847	North America	Mar, 21	USA	2021-03-16
EPI_ISL_1550670	North America	Mar, 21	USA	2021-03-11
EPI_ISL_1550671	North America	Mar, 21	USA	2021-03-11
EPI_ISL_1550672	North America	Mar, 21	USA	2021-03-11
EPI_ISL_1550673	North America	Mar, 21	USA	2021-03-11
EPI_ISL_1550674	North America	Mar, 21	USA	2021-03-11
EPI_ISL_1550675	North America	Mar, 21	USA	2021-03-11
EPI_ISL_1550676	North America	Mar, 21	USA	2021-03-11
EPI_ISL_1550677	North America	Mar, 21	USA	2021-03-11
EPI_ISL_1550678	North America	Mar, 21	USA	2021-03-11
EPI_ISL_1550679	North America	Mar, 21	USA	2021-03-11
EPI_ISL_1550680	North America	Mar, 21	USA	2021-03-11
EPI_ISL_1550681	North America	Mar, 21	USA	2021-03-11
EPI_ISL_1550682	North America	Mar, 21	USA	2021-03-11
EPI_ISL_1550683	North America	Mar, 21	USA	2021-03-11
EPI_ISL_1550684	North America	Mar, 21	USA	2021-03-11
EPI_ISL_1550685	North America	Mar, 21	USA	2021-03-11
EPI_ISL_1550686	North America	Mar, 21	USA	2021-03-11
EPI_ISL_1550687	North America	Mar, 21	USA	2021-03-11
EPI_ISL_1550688	North America	Mar, 21	USA	2021-03-11
EPI_ISL_1550689	North America	Mar, 21	USA	2021-03-11
EPI_ISL_1550800	North America	Mar, 21	USA	2021-03-16
EPI_ISL_1550801	North America	Mar, 21	USA	2021-03-16
EPI_ISL_1550802	North America	Mar, 21	USA	2021-03-16
EPI_ISL_1550803	North America	Mar, 21	USA	2021-03-16
EPI_ISL_1550804	North America	Mar, 21	USA	2021-03-16
EPI_ISL_1550805	North America	Mar, 21	USA	2021-03-16
EPI_ISL_1550811	North America	Mar, 21	USA	2021-03-16
EPI_ISL_1550813	North America	Mar, 21	USA	2021-03-16
EPI_ISL_1550814	North America	Mar, 21	USA	2021-03-16
EPI_ISL_1550815	North America	Mar, 21	USA	2021-03-16
EPI_ISL_1550816	North America	Mar, 21	USA	2021-03-16
EPI_ISL_1550817	North America	Mar, 21	USA	2021-03-14
EPI_ISL_1550818	North America	Mar, 21	USA	2021-03-15
EPI_ISL_1550819	North America	Mar, 21	USA	2021-03-15
EPI_ISL_1550820	North America	Mar, 21	USA	2021-03-15
EPI_ISL_1550821	North America	Mar, 21	USA	2021-03-15
EPI_ISL_1550822	North America	Mar, 21	USA	2021-03-14
EPI_ISL_1550823	North America	Mar, 21	USA	2021-03-13
EPI_ISL_1550824	North America	Mar, 21	USA	2021-03-15
EPI_ISL_1550825	North America	Mar, 21	USA	2021-03-15
EPI_ISL_1550826	North America	Mar, 21	USA	2021-03-15
EPI_ISL_1550838	North America	Mar, 21	USA	2021-03-13
EPI_ISL_1550839	North America	Mar, 21	USA	2021-03-13
EPI_ISL_1550840	North America	Mar, 21	USA	2021-03-13
EPI_ISL_1550845	North America	Mar, 21	USA	2021-03-15
EPI_ISL_1550846	North America	Mar, 21	USA	2021-03-15
EPI_ISL_1550847	North America	Mar, 21	USA	2021-03-15
EPI_ISL_1550848	North America	Mar, 21	USA	2021-03-15
EPI_ISL_1559000	North America	Feb, 21	Canada	2021-02
EPI_ISL_1559001	North America	Feb, 21	Canada	2021-02
EPI_ISL_1559002	North America	Feb, 21	Canada	2021-02
EPI_ISL_1559003	North America	Feb, 21	Canada	2021-02
EPI_ISL_1559004	North America	Feb, 21	Canada	2021-02
EPI_ISL_1559005	North America	Feb, 21	Canada	2021-02
EPI_ISL_1559006	North America	Feb, 21	Canada	2021-02
EPI_ISL_1559007	North America	Feb, 21	Canada	2021-02
EPI_ISL_1559008	North America	Feb, 21	Canada	2021-02
EPI_ISL_1559009	North America	Feb, 21	Canada	2021-02
EPI_ISL_1559010	North America	Feb, 21	Canada	2021-02
EPI_ISL_1559012	North America	Feb, 21	Canada	2021-02
EPI_ISL_1559013	North America	Feb, 21	Canada	2021-02
EPI_ISL_1559014	North America	Feb, 21	Canada	2021-02
EPI_ISL_1559015	North America	Feb, 21	Canada	2021-02
EPI_ISL_1559016	North America	Feb, 21	Canada	2021-02
EPI_ISL_1559017	North America	Feb, 21	Canada	2021-02
EPI_ISL_1559018	North America	Feb, 21	Canada	2021-02
EPI_ISL_1559019	North America	Feb, 21	Canada	2021-02
EPI_ISL_1560000	North America	Mar, 21	USA	2021-03-10
EPI_ISL_1560001	North America	Mar, 21	USA	2021-03-11
EPI_ISL_1560002	North America	Mar, 21	USA	2021-03-11
EPI_ISL_1560003	North America	Mar, 21	USA	2021-03-11
EPI_ISL_1560004	North America	Mar, 21	USA	2021-03-10
EPI_ISL_1560005	North America	Mar, 21	USA	2021-03-10
EPI_ISL_1560006	North America	Mar, 21	USA	2021-03-11
EPI_ISL_1560007	North America	Mar, 21	USA	2021-03-11
EPI_ISL_1560008	North America	Mar, 21	USA	2021-03-10
EPI_ISL_1560009	North America	Mar, 21	USA	2021-03-11
EPI_ISL_1561320	North America	Mar, 21	USA	2021-03-13
EPI_ISL_1561321	North America	Mar, 21	USA	2021-03-13
EPI_ISL_1561322	North America	Mar, 21	USA	2021-03-13
EPI_ISL_1561323	North America	Mar, 21	USA	2021-03-13
EPI_ISL_1561324	North America	Mar, 21	USA	2021-03-13
EPI_ISL_1561325	North America	Mar, 21	USA	2021-03-13
EPI_ISL_1561326	North America	Mar, 21	USA	2021-03-12
EPI_ISL_1561327	North America	Mar, 21	USA	2021-03-12
EPI_ISL_1561328	North America	Mar, 21	USA	2021-03-13
EPI_ISL_1561329	North America	Mar, 21	USA	2021-03-14
EPI_ISL_1561330	North America	Mar, 21	USA	2021-03-13
EPI_ISL_1561331	North America	Mar, 21	USA	2021-03-14
EPI_ISL_1561332	North America	Mar, 21	USA	2021-03-14
EPI_ISL_1561333	North America	Mar, 21	USA	2021-03-13
EPI_ISL_1561334	North America	Mar, 21	USA	2021-03-14
EPI_ISL_1561335	North America	Mar, 21	USA	2021-03-13
EPI_ISL_1561336	North America	Mar, 21	USA	2021-03-13
EPI_ISL_1561337	North America	Mar, 21	USA	2021-03-13
EPI_ISL_1561338	North America	Mar, 21	USA	2021-03-14
EPI_ISL_1561339	North America	Mar, 21	USA	2021-03-12
EPI_ISL_1562650	North America	Mar, 21	USA	2021-03-13
EPI_ISL_1562651	North America	Mar, 21	USA	2021-03-14
EPI_ISL_1562652	North America	Mar, 21	USA	2021-03-13
EPI_ISL_1562653	North America	Mar, 21	USA	2021-03-13
EPI_ISL_1562654	North America	Mar, 21	USA	2021-03-14
EPI_ISL_1562655	North America	Mar, 21	USA	2021-03-13
EPI_ISL_1562656	North America	Mar, 21	USA	2021-03-13
EPI_ISL_1562657	North America	Mar, 21	USA	2021-03-13
EPI_ISL_1562658	North America	Mar, 21	USA	2021-03-13
EPI_ISL_1562659	North America	Mar, 21	USA	2021-03-13
EPI_ISL_1562660	North America	Mar, 21	USA	2021-03-13
EPI_ISL_1562661	North America	Mar, 21	USA	2021-03-11
EPI_ISL_1562662	North America	Mar, 21	USA	2021-03-15
EPI_ISL_1562663	North America	Mar, 21	USA	2021-03-13
EPI_ISL_1562664	North America	Mar, 21	USA	2021-03-14
EPI_ISL_1562665	North America	Mar, 21	USA	2021-03-14
EPI_ISL_1562666	North America	Mar, 21	USA	2021-03-15
EPI_ISL_1562667	North America	Mar, 21	USA	2021-03-14
EPI_ISL_1562668	North America	Mar, 21	USA	2021-03-14
EPI_ISL_1562669	North America	Mar, 21	USA	2021-03-14
EPI_ISL_1562800	North America	Mar, 21	USA	2021-03-12
EPI_ISL_1562801	North America	Mar, 21	USA	2021-03-14
EPI_ISL_1562802	North America	Mar, 21	USA	2021-03-14
EPI_ISL_1562803	North America	Mar, 21	USA	2021-03-12
EPI_ISL_1562804	North America	Mar, 21	USA	2021-03-13
EPI_ISL_1562805	North America	Mar, 21	USA	2021-03-16
EPI_ISL_1562817	North America	Mar, 21	USA	2021-03-15
EPI_ISL_1562818	North America	Mar, 21	USA	2021-03-15
EPI_ISL_1562819	North America	Mar, 21	USA	2021-03-14
EPI_ISL_1562820	North America	Mar, 21	USA	2021-03-13
EPI_ISL_1562821	North America	Mar, 21	USA	2021-03-15
EPI_ISL_1562822	North America	Mar, 21	USA	2021-03-15
EPI_ISL_1562823	North America	Mar, 21	USA	2021-03-15
EPI_ISL_1562824	North America	Mar, 21	USA	2021-03-15
EPI_ISL_1562825	North America	Mar, 21	USA	2021-03-15
EPI_ISL_1562826	North America	Mar, 21	USA	2021-03-15
EPI_ISL_1562827	North America	Mar, 21	USA	2021-03-14
EPI_ISL_1541000	Latin America	Mar, 21	Chile	2021-03-14
EPI_ISL_1541001	Latin America	Mar, 21	Chile	2021-03-14
EPI_ISL_1541002	Latin America	Mar, 21	Chile	2021-03-14
EPI_ISL_1541003	Latin America	Mar, 21	Chile	2021-03-15
EPI_ISL_1541004	Latin America	Mar, 21	Chile	2021-03-15
EPI_ISL_1541005	Latin America	Mar, 21	Chile	2021-03-15
EPI_ISL_1541006	Latin America	Mar, 21	Chile	2021-03-15
EPI_ISL_1541007	Latin America	Mar, 21	Chile	2021-03-15
EPI_ISL_1541008	Latin America	Mar, 21	Chile	2021-03-15
EPI_ISL_1541009	Latin America	Mar, 21	Chile	2021-03-14
EPI_ISL_1541010	Latin America	Mar, 21	Chile	2021-03-15
EPI_ISL_1548490	North America	Mar, 21	USA	2021-03-12
EPI_ISL_1548491	North America	Mar, 21	USA	2021-03-12
EPI_ISL_1548492	North America	Mar, 21	USA	2021-03-12
EPI_ISL_1548493	North America	Mar, 21	USA	2021-03-12
EPI_ISL_1548494	North America	Mar, 21	USA	2021-03-12
EPI_ISL_1548495	North America	Mar, 21	USA	2021-03-12
EPI_ISL_1548496	North America	Mar, 21	USA	2021-03-12
EPI_ISL_1548497	North America	Mar, 21	USA	2021-03-12
EPI_ISL_1548498	North America	Mar, 21	USA	2021-03-12
EPI_ISL_1548499	North America	Mar, 21	USA	2021-03-12
EPI_ISL_1548520	North America	Mar, 21	USA	2021-03-13
EPI_ISL_1548521	North America	Mar, 21	USA	2021-03-13
EPI_ISL_1548522	North America	Mar, 21	USA	2021-03-13
EPI_ISL_1548523	North America	Mar, 21	USA	2021-03-13
EPI_ISL_1548524	North America	Mar, 21	USA	2021-03-12
EPI_ISL_1548525	North America	Mar, 21	USA	2021-03-14
EPI_ISL_1548526	North America	Mar, 21	USA	2021-03-13
EPI_ISL_1548527	North America	Mar, 21	USA	2021-03-13
EPI_ISL_1548528	North America	Mar, 21	USA	2021-03-13
EPI_ISL_1548529	North America	Mar, 21	USA	2021-03-13
EPI_ISL_1549850	North America	Mar, 21	USA	2021-03-16
EPI_ISL_1549851	North America	Mar, 21	USA	2021-03-16
EPI_ISL_1550827	North America	Mar, 21	USA	2021-03-14
EPI_ISL_1550828	North America	Mar, 21	USA	2021-03-14
EPI_ISL_1550829	North America	Mar, 21	USA	2021-03-13
EPI_ISL_1550830	North America	Mar, 21	USA	2021-03-13
EPI_ISL_1550831	North America	Mar, 21	USA	2021-03-13
EPI_ISL_1550832	North America	Mar, 21	USA	2021-03-14
EPI_ISL_1550833	North America	Mar, 21	USA	2021-03-14
EPI_ISL_1550834	North America	Mar, 21	USA	2021-03-13
EPI_ISL_1550835	North America	Mar, 21	USA	2021-03-13
EPI_ISL_1550836	North America	Mar, 21	USA	2021-03-14
EPI_ISL_1550837	North America	Mar, 21	USA	2021-03-14
EPI_ISL_1550841	North America	Mar, 21	USA	2021-03-15
EPI_ISL_1550842	North America	Mar, 21	USA	2021-03-14
EPI_ISL_1550843	North America	Mar, 21	USA	2021-03-14
EPI_ISL_1550844	North America	Mar, 21	USA	2021-03-14
EPI_ISL_1555620	North America	Mar, 21	USA	2021-03-09
EPI_ISL_1555621	North America	Mar, 21	USA	2021-03-09
EPI_ISL_1555622	North America	Mar, 21	USA	2021-03-09
EPI_ISL_1555623	North America	Mar, 21	USA	2021-03-09
EPI_ISL_1555624	North America	Mar, 21	USA	2021-03-09
EPI_ISL_1555625	North America	Mar, 21	USA	2021-03-08
EPI_ISL_1555626	North America	Mar, 21	USA	2021-03-12
EPI_ISL_1555627	North America	Mar, 21	USA	2021-03-12
EPI_ISL_1555628	North America	Mar, 21	USA	2021-03-12
EPI_ISL_1555629	North America	Mar, 21	USA	2021-03-12
EPI_ISL_1555630	North America	Mar, 21	USA	2021-03-12
EPI_ISL_1555631	North America	Mar, 21	USA	2021-03-12
EPI_ISL_1555632	North America	Mar, 21	USA	2021-03-12
EPI_ISL_1555633	North America	Mar, 21	USA	2021-03-12
EPI_ISL_1555634	North America	Mar, 21	USA	2021-03-12
EPI_ISL_1555635	North America	Mar, 21	USA	2021-03-12
EPI_ISL_1555636	North America	Mar, 21	USA	2021-03-12
EPI_ISL_1555637	North America	Mar, 21	USA	2021-03-12
EPI_ISL_1555638	North America	Mar, 21	USA	2021-03-12
EPI_ISL_1555639	North America	Mar, 21	USA	2021-03-12
EPI_ISL_1555640	North America	Mar, 21	USA	2021-03-13
EPI_ISL_1555641	North America	Mar, 21	USA	2021-03-13
EPI_ISL_1555642	North America	Mar, 21	USA	2021-03-13
EPI_ISL_1555643	North America	Mar, 21	USA	2021-03-13
EPI_ISL_1555644	North America	Mar, 21	USA	2021-03-13
EPI_ISL_1555645	North America	Mar, 21	USA	2021-03-13
EPI_ISL_1555646	North America	Mar, 21	USA	2021-03-13
EPI_ISL_1555647	North America	Mar, 21	USA	2021-03-14
EPI_ISL_1555648	North America	Mar, 21	USA	2021-03-13
EPI_ISL_1555649	North America	Mar, 21	USA	2021-03-03
EPI_ISL_1555650	North America	Mar, 21	USA	2021-03-03
EPI_ISL_1555651	North America	Mar, 21	USA	2021-03-03
EPI_ISL_1555652	North America	Mar, 21	USA	2021-03-02
EPI_ISL_1555653	North America	Mar, 21	USA	2021-03-02
EPI_ISL_1555654	North America	Mar, 21	USA	2021-03-02
EPI_ISL_1555655	North America	Mar, 21	USA	2021-03-03
EPI_ISL_1555656	North America	Mar, 21	USA	2021-03-03
EPI_ISL_1555657	North America	Mar, 21	USA	2021-03-03
EPI_ISL_1555658	North America	Mar, 21	USA	2021-03-03
EPI_ISL_1555659	North America	Mar, 21	USA	2021-03-06
EPI_ISL_1555660	North America	Mar, 21	USA	2021-03-10
EPI_ISL_1555661	North America	Mar, 21	USA	2021-03-10
EPI_ISL_1555662	North America	Mar, 21	USA	2021-03-10
EPI_ISL_1555663	North America	Mar, 21	USA	2021-03-10
EPI_ISL_1555664	North America	Mar, 21	USA	2021-03-10
EPI_ISL_1555665	North America	Mar, 21	USA	2021-03-10
EPI_ISL_1555666	North America	Mar, 21	USA	2021-03-09
EPI_ISL_1555667	North America	Mar, 21	USA	2021-03-09
EPI_ISL_1555668	North America	Mar, 21	USA	2021-03-09
EPI_ISL_1555669	North America	Mar, 21	USA	2021-03-10
EPI_ISL_1555670	North America	Mar, 21	USA	2021-03-10
EPI_ISL_1555671	North America	Mar, 21	USA	2021-03-08
EPI_ISL_1555672	North America	Mar, 21	USA	2021-03-11
EPI_ISL_1555673	North America	Mar, 21	USA	2021-03-11
EPI_ISL_1555674	North America	Mar, 21	USA	2021-03-08
EPI_ISL_1555675	North America	Mar, 21	USA	2021-03-11
EPI_ISL_1555676	North America	Mar, 21	USA	2021-03-11
EPI_ISL_1555677	North America	Mar, 21	USA	2021-03-08
EPI_ISL_1555678	North America	Mar, 21	USA	2021-03-08
EPI_ISL_1555679	North America	Mar, 21	USA	2021-03-16
EPI_ISL_1555680	North America	Mar, 21	USA	2021-03-16
EPI_ISL_1555689	North America	Mar, 21	USA	2021-03-16
EPI_ISL_1555692	North America	Mar, 21	USA	2021-03-16
EPI_ISL_1555693	North America	Mar, 21	USA	2021-03-16
EPI_ISL_1559140	North America	Mar, 21	Canada	2021-03
EPI_ISL_1559141	North America	Mar, 21	Canada	2021-03
EPI_ISL_1559142	North America	Mar, 21	Canada	2021-03
EPI_ISL_1559143	North America	Mar, 21	Canada	2021-03
EPI_ISL_1559144	North America	Mar, 21	Canada	2021-03
EPI_ISL_1559145	North America	Mar, 21	Canada	2021-03
EPI_ISL_1559146	North America	Mar, 21	Canada	2021-03
EPI_ISL_1559147	North America	Mar, 21	Canada	2021-03
EPI_ISL_1559148	North America	Mar, 21	Canada	2021-03
EPI_ISL_1559149	North America	Mar, 21	Canada	2021-03
EPI_ISL_1559150	North America	Mar, 21	Canada	2021-03
EPI_ISL_1559151	North America	Mar, 21	Canada	2021-03
EPI_ISL_1559152	North America	Mar, 21	Canada	2021-03
EPI_ISL_1559153	North America	Mar, 21	Canada	2021-03
EPI_ISL_1559154	North America	Mar, 21	Canada	2021-03
EPI_ISL_1559155	North America	Mar, 21	Canada	2021-03
EPI_ISL_1559156	North America	Mar, 21	Canada	2021-03
EPI_ISL_1559157	North America	Mar, 21	Canada	2021-03
EPI_ISL_1559158	North America	Mar, 21	Canada	2021-03
EPI_ISL_1559159	North America	Mar, 21	Canada	2021-03
EPI_ISL_1559160	North America	Mar, 21	Canada	2021-03
EPI_ISL_1559161	North America	Mar, 21	Canada	2021-03
EPI_ISL_1559162	North America	Mar, 21	Canada	2021-03
EPI_ISL_1559163	North America	Mar, 21	Canada	2021-03
EPI_ISL_1559164	North America	Mar, 21	Canada	2021-03
EPI_ISL_1559165	North America	Mar, 21	Canada	2021-03
EPI_ISL_1559166	North America	Mar, 21	Canada	2021-03
EPI_ISL_1559167	North America	Mar, 21	Canada	2021-03
EPI_ISL_1559168	North America	Mar, 21	Canada	2021-03
EPI_ISL_1559169	North America	Mar, 21	Canada	2021-03
EPI_ISL_1559170	North America	Mar, 21	Canada	2021-03
EPI_ISL_1559171	North America	Mar, 21	Canada	2021-03
EPI_ISL_1559172	North America	Mar, 21	Canada	2021-03
EPI_ISL_1559173	North America	Mar, 21	Canada	2021-03
EPI_ISL_1559174	North America	Mar, 21	Canada	2021-03
EPI_ISL_1559175	North America	Mar, 21	Canada	2021-03
EPI_ISL_1559176	North America	Mar, 21	Canada	2021-03
EPI_ISL_1559177	North America	Mar, 21	Canada	2021-03
EPI_ISL_1559178	North America	Mar, 21	Canada	2021-03
EPI_ISL_1559179	North America	Mar, 21	Canada	2021-03
EPI_ISL_1559198	North America	Mar, 21	Canada	2021-03
EPI_ISL_1559199	North America	Mar, 21	Canada	2021-03
EPI_ISL_1560130	North America	Mar, 21	USA	2021-03-12
EPI_ISL_1560131	North America	Mar, 21	USA	2021-03-12
EPI_ISL_1560132	North America	Mar, 21	USA	2021-03-12
EPI_ISL_1560133	North America	Mar, 21	USA	2021-03-12
EPI_ISL_1560134	North America	Mar, 21	USA	2021-03-12
EPI_ISL_1560135	North America	Mar, 21	USA	2021-03-12
EPI_ISL_1560136	North America	Mar, 21	USA	2021-03-12
EPI_ISL_1560137	North America	Mar, 21	USA	2021-03-12
EPI_ISL_1560138	North America	Mar, 21	USA	2021-03-12
EPI_ISL_1560139	North America	Mar, 21	USA	2021-03-12
EPI_ISL_1560140	North America	Mar, 21	USA	2021-03-12
EPI_ISL_1560141	North America	Mar, 21	USA	2021-03-12
EPI_ISL_1560142	North America	Mar, 21	USA	2021-03-12
EPI_ISL_1560143	North America	Mar, 21	USA	2021-03-12
EPI_ISL_1560144	North America	Mar, 21	USA	2021-03-12
EPI_ISL_1560145	North America	Mar, 21	USA	2021-03-12
EPI_ISL_1560146	North America	Mar, 21	USA	2021-03-13
EPI_ISL_1560147	North America	Mar, 21	USA	2021-03-12
EPI_ISL_1560148	North America	Mar, 21	USA	2021-03-13
EPI_ISL_1560149	North America	Mar, 21	USA	2021-03-13
EPI_ISL_1560150	North America	Mar, 21	USA	2021-03-12
EPI_ISL_1560151	North America	Mar, 21	USA	2021-03-12
EPI_ISL_1560152	North America	Mar, 21	USA	2021-03-12
EPI_ISL_1560153	North America	Mar, 21	USA	2021-03-12
EPI_ISL_1560154	North America	Mar, 21	USA	2021-03-10
EPI_ISL_1560155	North America	Mar, 21	USA	2021-03-12
EPI_ISL_1560156	North America	Mar, 21	USA	2021-03-12
EPI_ISL_1560157	North America	Mar, 21	USA	2021-03-12
EPI_ISL_1560158	North America	Mar, 21	USA	2021-03-11
EPI_ISL_1560159	North America	Mar, 21	USA	2021-03-12
EPI_ISL_1560160	North America	Mar, 21	USA	2021-03-12
EPI_ISL_1560161	North America	Mar, 21	USA	2021-03-12
EPI_ISL_1560162	North America	Mar, 21	USA	2021-03-12
EPI_ISL_1560163	North America	Mar, 21	USA	2021-03-13
EPI_ISL_1560164	North America	Mar, 21	USA	2021-03-13
EPI_ISL_1560165	North America	Mar, 21	USA	2021-03-13
EPI_ISL_1560166	North America	Mar, 21	USA	2021-03-13
EPI_ISL_1560167	North America	Mar, 21	USA	2021-03-13
EPI_ISL_1560168	North America	Mar, 21	USA	2021-03-13
EPI_ISL_1560169	North America	Mar, 21	USA	2021-03-14
EPI_ISL_1560187	North America	Mar, 21	USA	2021-03-13
EPI_ISL_1561460	North America	Mar, 21	USA	2021-03-15
EPI_ISL_1561461	North America	Mar, 21	USA	2021-03-14
EPI_ISL_1561462	North America	Mar, 21	USA	2021-03-16
EPI_ISL_1561463	North America	Mar, 21	USA	2021-03-16
EPI_ISL_1561464	North America	Mar, 21	USA	2021-03-16
EPI_ISL_1561465	North America	Mar, 21	USA	2021-03-16
EPI_ISL_1561466	North America	Mar, 21	USA	2021-03-16
EPI_ISL_1561467	North America	Mar, 21	USA	2021-03-16
EPI_ISL_1561468	North America	Mar, 21	USA	2021-03-16
EPI_ISL_1561469	North America	Mar, 21	USA	2021-03-16
EPI_ISL_1561470	North America	Mar, 21	USA	2021-03-16
EPI_ISL_1561471	North America	Mar, 21	USA	2021-03-16
EPI_ISL_1561472	North America	Mar, 21	USA	2021-03-16
EPI_ISL_1561473	North America	Mar, 21	USA	2021-03-16
EPI_ISL_1561474	North America	Mar, 21	USA	2021-03-16
EPI_ISL_1561475	North America	Mar, 21	USA	2021-03-16
EPI_ISL_1561476	North America	Mar, 21	USA	2021-03-16
EPI_ISL_1561477	North America	Mar, 21	USA	2021-03-16
EPI_ISL_1561478	North America	Mar, 21	USA	2021-03-16
EPI_ISL_1561479	North America	Mar, 21	USA	2021-03-16
EPI_ISL_1561480	North America	Mar, 21	USA	2021-03-16
EPI_ISL_1561481	North America	Mar, 21	USA	2021-03-16
EPI_ISL_1561482	North America	Mar, 21	USA	2021-03-16
EPI_ISL_1561483	North America	Mar, 21	USA	2021-03-16
EPI_ISL_1561484	North America	Mar, 21	USA	2021-03-15
EPI_ISL_1561485	North America	Mar, 21	USA	2021-03-16
EPI_ISL_1561486	North America	Mar, 21	USA	2021-03-16
EPI_ISL_1561487	North America	Mar, 21	USA	2021-03-16
EPI_ISL_1561488	North America	Mar, 21	USA	2021-03-16
EPI_ISL_1561489	North America	Mar, 21	USA	2021-03-16
EPI_ISL_1561490	North America	Mar, 21	USA	2021-03-16
EPI_ISL_1561491	North America	Mar, 21	USA	2021-03-16
EPI_ISL_1561492	North America	Mar, 21	USA	2021-03-16
EPI_ISL_1561493	North America	Mar, 21	USA	2021-03-16
EPI_ISL_1561494	North America	Mar, 21	USA	2021-03-16
EPI_ISL_1561495	North America	Mar, 21	USA	2021-03-16
EPI_ISL_1561496	North America	Mar, 21	USA	2021-03-16
EPI_ISL_1561497	North America	Mar, 21	USA	2021-03-16
EPI_ISL_1561498	North America	Mar, 21	USA	2021-03-16
EPI_ISL_1561499	North America	Mar, 21	USA	2021-03-16
EPI_ISL_1562790	North America	Mar, 21	USA	2021-03-14
EPI_ISL_1562791	North America	Mar, 21	USA	2021-03-14
EPI_ISL_1562792	North America	Mar, 21	USA	2021-03-14
EPI_ISL_1562793	North America	Mar, 21	USA	2021-03-15
EPI_ISL_1562794	North America	Mar, 21	USA	2021-03-15
EPI_ISL_1562795	North America	Mar, 21	USA	2021-03-15
EPI_ISL_1562796	North America	Mar, 21	USA	2021-03-16
EPI_ISL_1562797	North America	Mar, 21	USA	2021-03-14
EPI_ISL_1562798	North America	Mar, 21	USA	2021-03-15
EPI_ISL_1562799	North America	Mar, 21	USA	2021-03-15
EPI_ISL_1562806	North America	Mar, 21	USA	2021-03-15
EPI_ISL_1562807	North America	Mar, 21	USA	2021-03-15
EPI_ISL_1562808	North America	Mar, 21	USA	2021-03-16
EPI_ISL_1562809	North America	Mar, 21	USA	2021-03-14
EPI_ISL_1562810	North America	Mar, 21	USA	2021-03-15
EPI_ISL_1562811	North America	Mar, 21	USA	2021-03-15
EPI_ISL_1562812	North America	Mar, 21	USA	2021-03-12
EPI_ISL_1562813	North America	Mar, 21	USA	2021-03-15
EPI_ISL_1562814	North America	Mar, 21	USA	2021-03-15
EPI_ISL_1562815	North America	Mar, 21	USA	2021-03-15
EPI_ISL_1562816	North America	Mar, 21	USA	2021-03-15
EPI_ISL_1548410	North America	Mar, 21	USA	2021-03-08
EPI_ISL_1548411	North America	Mar, 21	USA	2021-03-08
EPI_ISL_1548412	North America	Mar, 21	USA	2021-03-08
EPI_ISL_1548413	North America	Mar, 21	USA	2021-03-08
EPI_ISL_1548414	North America	Mar, 21	USA	2021-03-08
EPI_ISL_1548415	North America	Mar, 21	USA	2021-03-09
EPI_ISL_1548416	North America	Mar, 21	USA	2021-03-09
EPI_ISL_1548417	North America	Mar, 21	USA	2021-03-09
EPI_ISL_1548418	North America	Mar, 21	USA	2021-03-09
EPI_ISL_1548419	North America	Mar, 21	USA	2021-03-09
EPI_ISL_1548420	North America	Mar, 21	USA	2021-03-09
EPI_ISL_1548421	North America	Mar, 21	USA	2021-03-08
EPI_ISL_1548422	North America	Mar, 21	USA	2021-03-08
EPI_ISL_1548423	North America	Mar, 21	USA	2021-03-09
EPI_ISL_1548424	North America	Mar, 21	USA	2021-03-09
EPI_ISL_1548425	North America	Mar, 21	USA	2021-03-09
EPI_ISL_1548426	North America	Mar, 21	USA	2021-03-09
EPI_ISL_1548427	North America	Mar, 21	USA	2021-03-10
EPI_ISL_1548428	North America	Mar, 21	USA	2021-03-10
EPI_ISL_1548429	North America	Mar, 21	USA	2021-03-10
EPI_ISL_1548430	North America	Mar, 21	USA	2021-03-09
EPI_ISL_1548431	North America	Mar, 21	USA	2021-03-10
EPI_ISL_1548432	North America	Mar, 21	USA	2021-03-10
EPI_ISL_1548433	North America	Mar, 21	USA	2021-03-10
EPI_ISL_1548434	North America	Mar, 21	USA	2021-03-10
EPI_ISL_1548435	North America	Mar, 21	USA	2021-03-10
EPI_ISL_1548436	North America	Mar, 21	USA	2021-03-10
EPI_ISL_1548437	North America	Mar, 21	USA	2021-03-09
EPI_ISL_1548438	North America	Mar, 21	USA	2021-03-10
EPI_ISL_1548439	North America	Mar, 21	USA	2021-03-10
EPI_ISL_1548440	North America	Mar, 21	USA	2021-03-10
EPI_ISL_1548441	North America	Mar, 21	USA	2021-03-10
EPI_ISL_1548442	North America	Mar, 21	USA	2021-03-10
EPI_ISL_1548443	North America	Mar, 21	USA	2021-03-10
EPI_ISL_1548444	North America	Mar, 21	USA	2021-03-10
EPI_ISL_1548445	North America	Mar, 21	USA	2021-03-10
EPI_ISL_1548446	North America	Mar, 21	USA	2021-03-10
EPI_ISL_1548447	North America	Mar, 21	USA	2021-03-10
EPI_ISL_1548448	North America	Mar, 21	USA	2021-03-11
EPI_ISL_1548449	North America	Mar, 21	USA	2021-03-10
EPI_ISL_1548450	North America	Mar, 21	USA	2021-03-10
EPI_ISL_1548451	North America	Mar, 21	USA	2021-03-10
EPI_ISL_1548452	North America	Mar, 21	USA	2021-03-10
EPI_ISL_1548453	North America	Mar, 21	USA	2021-03-10
EPI_ISL_1548454	North America	Mar, 21	USA	2021-03-11
EPI_ISL_1548455	North America	Mar, 21	USA	2021-03-11
EPI_ISL_1548456	North America	Mar, 21	USA	2021-03-11
EPI_ISL_1548457	North America	Mar, 21	USA	2021-03-11
EPI_ISL_1548458	North America	Mar, 21	USA	2021-03-11
EPI_ISL_1548459	North America	Mar, 21	USA	2021-03-11
EPI_ISL_1550728	North America	Mar, 21	USA	2021-03-10
EPI_ISL_1550729	North America	Mar, 21	USA	2021-03-10
EPI_ISL_1550730	North America	Mar, 21	USA	2021-03-11
EPI_ISL_1550731	North America	Mar, 21	USA	2021-03-11
EPI_ISL_1550732	North America	Mar, 21	USA	2021-03-11
EPI_ISL_1550733	North America	Mar, 21	USA	2021-03-11
EPI_ISL_1550734	North America	Mar, 21	USA	2021-03-11
EPI_ISL_1550735	North America	Mar, 21	USA	2021-03-11
EPI_ISL_1550736	North America	Mar, 21	USA	2021-03-11
EPI_ISL_1550737	North America	Mar, 21	USA	2021-03-11
EPI_ISL_1550738	North America	Mar, 21	USA	2021-03-09
EPI_ISL_1550739	North America	Mar, 21	USA	2021-03-09
EPI_ISL_1550740	North America	Mar, 21	USA	2021-03-09
EPI_ISL_1550741	North America	Mar, 21	USA	2021-03-09
EPI_ISL_1550742	North America	Mar, 21	USA	2021-03-09
EPI_ISL_1550743	North America	Mar, 21	USA	2021-03-09
EPI_ISL_1550744	North America	Mar, 21	USA	2021-03-10
EPI_ISL_1550745	North America	Mar, 21	USA	2021-03-12
EPI_ISL_1550746	North America	Mar, 21	USA	2021-03-12
EPI_ISL_1550747	North America	Mar, 21	USA	2021-03-12
EPI_ISL_1550748	North America	Mar, 21	USA	2021-03-12
EPI_ISL_1550749	North America	Mar, 21	USA	2021-03-12
EPI_ISL_1550750	North America	Mar, 21	USA	2021-03-12
EPI_ISL_1550751	North America	Mar, 21	USA	2021-03-16
EPI_ISL_1550752	North America	Mar, 21	USA	2021-03-16
EPI_ISL_1550753	North America	Mar, 21	USA	2021-03-16
EPI_ISL_1550754	North America	Mar, 21	USA	2021-03-16
EPI_ISL_1550755	North America	Mar, 21	USA	2021-03-16
EPI_ISL_1550756	North America	Mar, 21	USA	2021-03-16
EPI_ISL_1550757	North America	Mar, 21	USA	2021-03-16
EPI_ISL_1550758	North America	Mar, 21	USA	2021-03-16
EPI_ISL_1550759	North America	Mar, 21	USA	2021-03-16
EPI_ISL_1550760	North America	Mar, 21	USA	2021-03-15
EPI_ISL_1550761	North America	Mar, 21	USA	2021-03-16
EPI_ISL_1550762	North America	Mar, 21	USA	2021-03-16
EPI_ISL_1550763	North America	Mar, 21	USA	2021-03-16
EPI_ISL_1550764	North America	Mar, 21	USA	2021-03-16
EPI_ISL_1550765	North America	Mar, 21	USA	2021-03-14
EPI_ISL_1550766	North America	Mar, 21	USA	2021-03-16
EPI_ISL_1550767	North America	Mar, 21	USA	2021-03-16
EPI_ISL_1550768	North America	Mar, 21	USA	2021-03-16
EPI_ISL_1550769	North America	Mar, 21	USA	2021-03-16
EPI_ISL_1550780	North America	Mar, 21	USA	2021-03-16
EPI_ISL_1550781	North America	Mar, 21	USA	2021-03-16
EPI_ISL_1550782	North America	Mar, 21	USA	2021-03-16
EPI_ISL_1550783	North America	Mar, 21	USA	2021-03-16
EPI_ISL_1550784	North America	Mar, 21	USA	2021-03-16
EPI_ISL_1550785	North America	Mar, 21	USA	2021-03-16
EPI_ISL_1555612	North America	Mar, 21	USA	2021-03-09
EPI_ISL_1555613	North America	Mar, 21	USA	2021-03-09
EPI_ISL_1555614	North America	Mar, 21	USA	2021-03-09
EPI_ISL_1555615	North America	Mar, 21	USA	2021-03-09
EPI_ISL_1555616	North America	Mar, 21	USA	2021-03-09
EPI_ISL_1555617	North America	Mar, 21	USA	2021-03-09
EPI_ISL_1555618	North America	Mar, 21	USA	2021-03-09
EPI_ISL_1555619	North America	Mar, 21	USA	2021-03-09
EPI_ISL_1559110	North America	Mar, 21	Canada	2021-03
EPI_ISL_1559111	North America	Mar, 21	Canada	2021-03
EPI_ISL_1559112	North America	Mar, 21	Canada	2021-03
EPI_ISL_1559113	North America	Mar, 21	Canada	2021-03
EPI_ISL_1559114	North America	Mar, 21	Canada	2021-03
EPI_ISL_1559115	North America	Mar, 21	Canada	2021-03
EPI_ISL_1559116	North America	Mar, 21	Canada	2021-03
EPI_ISL_1559117	North America	Mar, 21	Canada	2021-03
EPI_ISL_1559118	North America	Mar, 21	Canada	2021-03
EPI_ISL_1559119	North America	Mar, 21	Canada	2021-03
EPI_ISL_1559180	North America	Mar, 21	Canada	2021-03
EPI_ISL_1559181	North America	Mar, 21	Canada	2021-03
EPI_ISL_1559182	North America	Mar, 21	Canada	2021-03
EPI_ISL_1559183	North America	Mar, 21	Canada	2021-03
EPI_ISL_1559184	North America	Mar, 21	Canada	2021-03
EPI_ISL_1559185	North America	Mar, 21	Canada	2021-03
EPI_ISL_1559186	North America	Mar, 21	Canada	2021-03
EPI_ISL_1559187	North America	Mar, 21	Canada	2021-03
EPI_ISL_1559188	North America	Mar, 21	Canada	2021-03
EPI_ISL_1559189	North America	Mar, 21	Canada	2021-03
EPI_ISL_1559190	North America	Mar, 21	Canada	2021-03
EPI_ISL_1559191	North America	Mar, 21	Canada	2021-03
EPI_ISL_1559192	North America	Mar, 21	Canada	2021-03
EPI_ISL_1559193	North America	Mar, 21	Canada	2021-03
EPI_ISL_1559194	North America	Mar, 21	Canada	2021-03
EPI_ISL_1559195	North America	Mar, 21	Canada	2021-03
EPI_ISL_1559196	North America	Mar, 21	Canada	2021-03
EPI_ISL_1559197	North America	Mar, 21	Canada	2021-03
EPI_ISL_1560100	North America	Mar, 21	USA	2021-03-12
EPI_ISL_1560101	North America	Mar, 21	USA	2021-03-12
EPI_ISL_1560102	North America	Mar, 21	USA	2021-03-12
EPI_ISL_1560103	North America	Mar, 21	USA	2021-03-12
EPI_ISL_1560104	North America	Mar, 21	USA	2021-03-12
EPI_ISL_1560105	North America	Mar, 21	USA	2021-03-12
EPI_ISL_1560106	North America	Mar, 21	USA	2021-03-12
EPI_ISL_1560107	North America	Mar, 21	USA	2021-03-12
EPI_ISL_1560108	North America	Mar, 21	USA	2021-03-12
EPI_ISL_1560109	North America	Mar, 21	USA	2021-03-12
EPI_ISL_1560170	North America	Mar, 21	USA	2021-03-13
EPI_ISL_1560171	North America	Mar, 21	USA	2021-03-13
EPI_ISL_1560172	North America	Mar, 21	USA	2021-03-12
EPI_ISL_1560173	North America	Mar, 21	USA	2021-03-13
EPI_ISL_1560174	North America	Mar, 21	USA	2021-03-13
EPI_ISL_1560175	North America	Mar, 21	USA	2021-03-13
EPI_ISL_1560176	North America	Mar, 21	USA	2021-03-14
EPI_ISL_1560177	North America	Mar, 21	USA	2021-03-12
EPI_ISL_1560178	North America	Mar, 21	USA	2021-03-14
EPI_ISL_1560179	North America	Mar, 21	USA	2021-03-13
EPI_ISL_1560180	North America	Mar, 21	USA	2021-03-14
EPI_ISL_1560181	North America	Mar, 21	USA	2021-03-14
EPI_ISL_1560182	North America	Mar, 21	USA	2021-03-14
EPI_ISL_1560183	North America	Mar, 21	USA	2021-03-13
EPI_ISL_1560184	North America	Mar, 21	USA	2021-03-13
EPI_ISL_1560185	North America	Mar, 21	USA	2021-03-14
EPI_ISL_1560186	North America	Mar, 21	USA	2021-03-13
EPI_ISL_1560188	North America	Mar, 21	USA	2021-03-14
EPI_ISL_1560189	North America	Mar, 21	USA	2021-03-14
EPI_ISL_1560190	North America	Mar, 21	USA	2021-03-13
EPI_ISL_1560191	North America	Mar, 21	USA	2021-03-13
EPI_ISL_1560192	North America	Mar, 21	USA	2021-03-13
EPI_ISL_1560193	North America	Mar, 21	USA	2021-03-13
EPI_ISL_1560194	North America	Mar, 21	USA	2021-03-13
EPI_ISL_1560195	North America	Mar, 21	USA	2021-03-13
EPI_ISL_1560196	North America	Mar, 21	USA	2021-03-13
EPI_ISL_1560197	North America	Mar, 21	USA	2021-03-13
EPI_ISL_1560198	North America	Mar, 21	USA	2021-03-12
EPI_ISL_1560199	North America	Mar, 21	USA	2021-03-13
EPI_ISL_1561400	North America	Mar, 21	USA	2021-03-13
EPI_ISL_1561401	North America	Mar, 21	USA	2021-03-13
EPI_ISL_1561402	North America	Mar, 21	USA	2021-03-10
EPI_ISL_1561403	North America	Mar, 21	USA	2021-03-13
EPI_ISL_1561404	North America	Mar, 21	USA	2021-03-11
EPI_ISL_1561405	North America	Mar, 21	USA	2021-03-13
EPI_ISL_1561406	North America	Mar, 21	USA	2021-03-13
EPI_ISL_1561407	North America	Mar, 21	USA	2021-03-10
EPI_ISL_1561408	North America	Mar, 21	USA	2021-03-13
EPI_ISL_1561409	North America	Mar, 21	USA	2021-03-13
EPI_ISL_1561410	North America	Mar, 21	USA	2021-03-14
EPI_ISL_1561411	North America	Mar, 21	USA	2021-03-13
EPI_ISL_1561412	North America	Mar, 21	USA	2021-03-13
EPI_ISL_1561413	North America	Mar, 21	USA	2021-03-13
EPI_ISL_1561414	North America	Mar, 21	USA	2021-03-12
EPI_ISL_1561415	North America	Mar, 21	USA	2021-03-14
EPI_ISL_1561416	North America	Mar, 21	USA	2021-03-14
EPI_ISL_1561417	North America	Mar, 21	USA	2021-03-13
EPI_ISL_1561418	North America	Mar, 21	USA	2021-03-13
EPI_ISL_1561419	North America	Mar, 21	USA	2021-03-13
EPI_ISL_1561430	North America	Mar, 21	USA	2021-03-14
EPI_ISL_1561431	North America	Mar, 21	USA	2021-03-14
EPI_ISL_1561432	North America	Mar, 21	USA	2021-03-14
EPI_ISL_1561433	North America	Mar, 21	USA	2021-03-14
EPI_ISL_1561434	North America	Mar, 21	USA	2021-03-14
EPI_ISL_1561435	North America	Mar, 21	USA	2021-03-15
EPI_ISL_1561436	North America	Mar, 21	USA	2021-03-15
EPI_ISL_1561437	North America	Mar, 21	USA	2021-03-15
EPI_ISL_1561438	North America	Mar, 21	USA	2021-03-15
EPI_ISL_1561439	North America	Mar, 21	USA	2021-03-14
EPI_ISL_1562707	North America	Mar, 21	USA	2021-03-14
EPI_ISL_1562708	North America	Mar, 21	USA	2021-03-14
EPI_ISL_1562709	North America	Mar, 21	USA	2021-03-14
EPI_ISL_1562710	North America	Mar, 21	USA	2021-03-13
EPI_ISL_1562711	North America	Mar, 21	USA	2021-03-14
EPI_ISL_1562712	North America	Mar, 21	USA	2021-03-13
EPI_ISL_1562713	North America	Mar, 21	USA	2021-03-14
EPI_ISL_1562714	North America	Mar, 21	USA	2021-03-14
EPI_ISL_1562715	North America	Mar, 21	USA	2021-03-14
EPI_ISL_1562716	North America	Mar, 21	USA	2021-03-15
EPI_ISL_1562717	North America	Mar, 21	USA	2021-03-15
EPI_ISL_1562718	North America	Mar, 21	USA	2021-03-15
EPI_ISL_1562719	North America	Mar, 21	USA	2021-03-14
EPI_ISL_1562720	North America	Mar, 21	USA	2021-03-15
EPI_ISL_1562721	North America	Mar, 21	USA	2021-03-15
EPI_ISL_1562722	North America	Mar, 21	USA	2021-03-15
EPI_ISL_1562723	North America	Mar, 21	USA	2021-03-16
EPI_ISL_1562724	North America	Mar, 21	USA	2021-03-16
EPI_ISL_1562725	North America	Mar, 21	USA	2021-03-15
EPI_ISL_1562726	North America	Mar, 21	USA	2021-03-16
EPI_ISL_1562727	North America	Mar, 21	USA	2021-03-14
EPI_ISL_1562728	North America	Mar, 21	USA	2021-03-16
EPI_ISL_1562729	North America	Mar, 21	USA	2021-03-16
EPI_ISL_1562730	North America	Mar, 21	USA	2021-03-14
EPI_ISL_1562731	North America	Mar, 21	USA	2021-03-16
EPI_ISL_1562732	North America	Mar, 21	USA	2021-03-14
EPI_ISL_1562733	North America	Mar, 21	USA	2021-03-16
EPI_ISL_1562734	North America	Mar, 21	USA	2021-03-14
EPI_ISL_1562735	North America	Mar, 21	USA	2021-03-14
EPI_ISL_1562736	North America	Mar, 21	USA	2021-03-13
EPI_ISL_1562737	North America	Mar, 21	USA	2021-03-13
EPI_ISL_1562738	North America	Mar, 21	USA	2021-03-13
EPI_ISL_1562739	North America	Mar, 21	USA	2021-03-15
EPI_ISL_1562740	North America	Mar, 21	USA	2021-03-14
EPI_ISL_1562741	North America	Mar, 21	USA	2021-03-15
EPI_ISL_1562742	North America	Mar, 21	USA	2021-03-14
EPI_ISL_1562743	North America	Mar, 21	USA	2021-03-13
EPI_ISL_1562744	North America	Mar, 21	USA	2021-03-15
EPI_ISL_1562745	North America	Mar, 21	USA	2021-03-15
EPI_ISL_1562746	North America	Mar, 21	USA	2021-03-13
EPI_ISL_1562747	North America	Mar, 21	USA	2021-03-13
EPI_ISL_1562748	North America	Mar, 21	USA	2021-03-14
EPI_ISL_1562749	North America	Mar, 21	USA	2021-03-14
EPI_ISL_1562760	North America	Mar, 21	USA	2021-03-14
EPI_ISL_1562761	North America	Mar, 21	USA	2021-03-14
EPI_ISL_1562762	North America	Mar, 21	USA	2021-03-14
EPI_ISL_1562763	North America	Mar, 21	USA	2021-03-13
EPI_ISL_1562764	North America	Mar, 21	USA	2021-03-13
EPI_ISL_1562765	North America	Mar, 21	USA	2021-03-13
EPI_ISL_1562766	North America	Mar, 21	USA	2021-03-16
EPI_ISL_1562767	North America	Mar, 21	USA	2021-03-13
EPI_ISL_1562768	North America	Mar, 21	USA	2021-03-13
EPI_ISL_1562769	North America	Mar, 21	USA	2021-03-16
EPI_ISL_1541180	North America	Mar, 21	USA	2021-03
EPI_ISL_1541181	North America	Mar, 21	USA	2021-03
EPI_ISL_1541182	North America	Mar, 21	USA	2021-03
EPI_ISL_1541183	North America	Mar, 21	USA	2021-03
EPI_ISL_1541184	North America	Mar, 21	USA	2021-03
EPI_ISL_1541185	North America	Mar, 21	USA	2021-03
EPI_ISL_1541186	North America	Mar, 21	USA	2021-03
EPI_ISL_1541187	North America	Mar, 21	USA	2021-03
EPI_ISL_1541188	North America	Mar, 21	USA	2021-03
EPI_ISL_1541189	North America	Mar, 21	USA	2021-03
EPI_ISL_1541190	North America	Mar, 21	USA	2021-03
EPI_ISL_1541191	North America	Mar, 21	USA	2021-03
EPI_ISL_1541192	North America	Mar, 21	USA	2021-03
EPI_ISL_1541193	North America	Mar, 21	USA	2021-03
EPI_ISL_1541194	North America	Mar, 21	USA	2021-03
EPI_ISL_1541195	North America	Mar, 21	USA	2021-03
EPI_ISL_1541196	North America	Mar, 21	USA	2021-03
EPI_ISL_1541197	North America	Mar, 21	USA	2021-03
EPI_ISL_1541198	North America	Mar, 21	USA	2021-03
EPI_ISL_1541199	North America	Mar, 21	USA	2021-03
EPI_ISL_1548460	North America	Mar, 21	USA	2021-03-11
EPI_ISL_1548461	North America	Mar, 21	USA	2021-03-11
EPI_ISL_1548462	North America	Mar, 21	USA	2021-03-11
EPI_ISL_1548463	North America	Mar, 21	USA	2021-03-11
EPI_ISL_1548464	North America	Mar, 21	USA	2021-03-11
EPI_ISL_1548465	North America	Mar, 21	USA	2021-03-11
EPI_ISL_1548466	North America	Mar, 21	USA	2021-03-11
EPI_ISL_1548467	North America	Mar, 21	USA	2021-03-11
EPI_ISL_1548468	North America	Mar, 21	USA	2021-03-11
EPI_ISL_1548469	North America	Mar, 21	USA	2021-03-11
EPI_ISL_1548470	North America	Mar, 21	USA	2021-03-11
EPI_ISL_1548471	North America	Mar, 21	USA	2021-03-11
EPI_ISL_1548472	North America	Mar, 21	USA	2021-03-11
EPI_ISL_1548473	North America	Mar, 21	USA	2021-03-10
EPI_ISL_1548474	North America	Mar, 21	USA	2021-03-10
EPI_ISL_1548475	North America	Mar, 21	USA	2021-03-11
EPI_ISL_1548476	North America	Mar, 21	USA	2021-03-11
EPI_ISL_1548477	North America	Mar, 21	USA	2021-03-11
EPI_ISL_1548478	North America	Mar, 21	USA	2021-03-11
EPI_ISL_1548479	North America	Mar, 21	USA	2021-03-10
EPI_ISL_1548480	North America	Mar, 21	USA	2021-03-10
EPI_ISL_1548481	North America	Mar, 21	USA	2021-03-11
EPI_ISL_1548482	North America	Mar, 21	USA	2021-03-11
EPI_ISL_1548483	North America	Mar, 21	USA	2021-03-12
EPI_ISL_1548484	North America	Mar, 21	USA	2021-03-11
EPI_ISL_1548485	North America	Mar, 21	USA	2021-03-11
EPI_ISL_1548486	North America	Mar, 21	USA	2021-03-11
EPI_ISL_1548487	North America	Mar, 21	USA	2021-03-11
EPI_ISL_1548488	North America	Mar, 21	USA	2021-03-11
EPI_ISL_1548489	North America	Mar, 21	USA	2021-03-11
EPI_ISL_1548605	North America	Mar, 21	USA	2021-03-16
EPI_ISL_1548606	North America	Mar, 21	USA	2021-03-16
EPI_ISL_1548607	North America	Mar, 21	USA	2021-03-16
EPI_ISL_1548608	North America	Mar, 21	USA	2021-03-16
EPI_ISL_1548609	North America	Mar, 21	USA	2021-03-16
EPI_ISL_1548610	North America	Mar, 21	USA	2021-03-16
EPI_ISL_1548611	North America	Mar, 21	USA	2021-03-16
EPI_ISL_1548612	North America	Mar, 21	USA	2021-03-16
EPI_ISL_1548613	North America	Mar, 21	USA	2021-03-16
EPI_ISL_1548614	North America	Mar, 21	USA	2021-03-16
EPI_ISL_1548615	North America	Mar, 21	USA	2021-03-16
EPI_ISL_1548618	North America	Mar, 21	USA	2021-03-16
EPI_ISL_1548619	North America	Mar, 21	USA	2021-03-16
EPI_ISL_1549795	North America	Mar, 21	USA	2021-03-10
EPI_ISL_1549796	North America	Mar, 21	USA	2021-03-10
EPI_ISL_1549797	North America	Mar, 21	USA	2021-03-11
EPI_ISL_1549798	North America	Mar, 21	USA	2021-03-11
EPI_ISL_1549799	North America	Mar, 21	USA	2021-03-12
EPI_ISL_1549900	North America	Mar, 21	USA	2021-03-16
EPI_ISL_1549901	North America	Mar, 21	USA	2021-03-16
EPI_ISL_1549902	North America	Mar, 21	USA	2021-03-16
EPI_ISL_1549903	North America	Mar, 21	USA	2021-03-16
EPI_ISL_1549904	North America	Mar, 21	USA	2021-03-16
EPI_ISL_1549905	North America	Mar, 21	USA	2021-03-16
EPI_ISL_1549906	North America	Mar, 21	USA	2021-03-16
EPI_ISL_1549907	North America	Mar, 21	USA	2021-03-16
EPI_ISL_1549908	North America	Mar, 21	USA	2021-03-16
EPI_ISL_1549909	North America	Mar, 21	USA	2021-03-16
EPI_ISL_1549910	North America	Mar, 21	USA	2021-03-16
EPI_ISL_1549911	North America	Mar, 21	USA	2021-03-16
EPI_ISL_1549912	North America	Mar, 21	USA	2021-03-15
EPI_ISL_1549913	North America	Mar, 21	USA	2021-03-16
EPI_ISL_1549914	North America	Mar, 21	USA	2021-03-16
EPI_ISL_1549917	North America	Mar, 21	USA	2021-03-16
EPI_ISL_1549918	North America	Mar, 21	USA	2021-03-16
EPI_ISL_1549930	North America	Mar, 21	USA	2021-03-16
EPI_ISL_1549939	North America	Mar, 21	USA	2021-03-16
EPI_ISL_1549944	North America	Mar, 21	USA	2021-03-16
EPI_ISL_1549945	North America	Mar, 21	USA	2021-03-16
EPI_ISL_1550770	North America	Mar, 21	USA	2021-03-16
EPI_ISL_1550771	North America	Mar, 21	USA	2021-03-16
EPI_ISL_1550772	North America	Mar, 21	USA	2021-03-16
EPI_ISL_1550773	North America	Mar, 21	USA	2021-03-16
EPI_ISL_1550774	North America	Mar, 21	USA	2021-03-16
EPI_ISL_1550775	North America	Mar, 21	USA	2021-03-16
EPI_ISL_1550776	North America	Mar, 21	USA	2021-03-16
EPI_ISL_1550777	North America	Mar, 21	USA	2021-03-16
EPI_ISL_1550778	North America	Mar, 21	USA	2021-03-16
EPI_ISL_1550779	North America	Mar, 21	USA	2021-03-16
EPI_ISL_1550786	North America	Mar, 21	USA	2021-03-16
EPI_ISL_1550787	North America	Mar, 21	USA	2021-03-16
EPI_ISL_1550788	North America	Mar, 21	USA	2021-03-16
EPI_ISL_1550789	North America	Mar, 21	USA	2021-03-14
EPI_ISL_1550790	North America	Mar, 21	USA	2021-03-14
EPI_ISL_1550791	North America	Mar, 21	USA	2021-03-14
EPI_ISL_1550792	North America	Mar, 21	USA	2021-03-16
EPI_ISL_1550793	North America	Mar, 21	USA	2021-03-14
EPI_ISL_1550794	North America	Mar, 21	USA	2021-03-16
EPI_ISL_1550795	North America	Mar, 21	USA	2021-03-16
EPI_ISL_1550796	North America	Mar, 21	USA	2021-03-16
EPI_ISL_1550797	North America	Mar, 21	USA	2021-03-16
EPI_ISL_1550798	North America	Mar, 21	USA	2021-03-16
EPI_ISL_1550799	North America	Mar, 21	USA	2021-03-16
EPI_ISL_1550900	North America	Oct, 20	USA	2020-10-15
EPI_ISL_1550901	North America	Feb, 20	USA	2020-12-29
EPI_ISL_1550902	North America	Nov, 20	USA	2020-11-09
EPI_ISL_1550903	North America	Nov, 20	USA	2020-11-05
EPI_ISL_1550905	North America	Nov, 20	USA	2020-11-06
EPI_ISL_1550906	North America	Nov, 20	USA	2020-11-05
EPI_ISL_1550907	North America	Nov, 20	USA	2020-11-03
EPI_ISL_1550908	North America	Nov, 20	USA	2020-11-05
EPI_ISL_1550911	Asia	Jan, 21	Bangladesh	2021-01-27
EPI_ISL_1550912	Africa	Mar, 21	South Africa	2021-03-01
EPI_ISL_1550913	Africa	Feb, 21	South Africa	2021-02-25
EPI_ISL_1550914	Africa	Mar, 21	South Africa	2021-03-03
EPI_ISL_1550915	Africa	Mar, 21	South Africa	2021-03-02
EPI_ISL_1550916	Africa	Mar, 21	South Africa	2021-03-02
EPI_ISL_1550917	Africa	Mar, 21	South Africa	2021-03-03
EPI_ISL_1550918	Africa	Mar, 21	South Africa	2021-03-03
EPI_ISL_1550919	Africa	Mar, 21	South Africa	2021-03-02
EPI_ISL_1550920	Africa	Mar, 21	South Africa	2021-03-01
EPI_ISL_1550921	Africa	Feb, 21	South Africa	2021-02-27
EPI_ISL_1550922	Africa	Mar, 21	South Africa	2021-03-01
EPI_ISL_1550923	Africa	Mar, 21	South Africa	2021-03-02
EPI_ISL_1550924	Africa	Feb, 21	South Africa	2021-02-27
EPI_ISL_1550925	Africa	Mar, 21	South Africa	2021-03-01
EPI_ISL_1550937	Africa	Mar, 21	South Africa	2021-03-01
EPI_ISL_1550938	Africa	Feb, 21	South Africa	2021-02-28
EPI_ISL_1550939	Africa	Feb, 21	South Africa	2021-02-28
EPI_ISL_1553160	North America	Mar, 21	USA	2021-03-16
EPI_ISL_1553161	North America	Mar, 21	USA	2021-03-16
EPI_ISL_1553166	North America	Mar, 21	USA	2021-03-15
EPI_ISL_1553167	North America	Mar, 21	USA	2021-03-16
EPI_ISL_1553169	North America	Mar, 21	USA	2021-03-16
EPI_ISL_1553170	North America	Mar, 21	USA	2021-03-16
EPI_ISL_1553171	North America	Mar, 21	USA	2021-03-15
EPI_ISL_1559100	North America	Mar, 21	Canada	2021-03
EPI_ISL_1559101	North America	Mar, 21	Canada	2021-03
EPI_ISL_1559102	North America	Mar, 21	Canada	2021-03
EPI_ISL_1559103	North America	Mar, 21	Canada	2021-03
EPI_ISL_1559104	North America	Mar, 21	Canada	2021-03
EPI_ISL_1559105	North America	Mar, 21	Canada	2021-03
EPI_ISL_1559106	North America	Mar, 21	Canada	2021-03
EPI_ISL_1559107	North America	Mar, 21	Canada	2021-03
EPI_ISL_1559108	North America	Mar, 21	Canada	2021-03
EPI_ISL_1559109	North America	Mar, 21	Canada	2021-03
EPI_ISL_1559120	North America	Mar, 21	Canada	2021-03
EPI_ISL_1559121	North America	Mar, 21	Canada	2021-03
EPI_ISL_1559122	North America	Mar, 21	Canada	2021-03
EPI_ISL_1559123	North America	Mar, 21	Canada	2021-03
EPI_ISL_1559124	North America	Mar, 21	Canada	2021-03
EPI_ISL_1559125	North America	Mar, 21	Canada	2021-03
EPI_ISL_1559126	North America	Mar, 21	Canada	2021-03
EPI_ISL_1559127	North America	Mar, 21	Canada	2021-03
EPI_ISL_1559128	North America	Mar, 21	Canada	2021-03
EPI_ISL_1559129	North America	Mar, 21	Canada	2021-03
EPI_ISL_1559130	North America	Mar, 21	Canada	2021-03
EPI_ISL_1559131	North America	Mar, 21	Canada	2021-03
EPI_ISL_1559132	North America	Mar, 21	Canada	2021-03
EPI_ISL_1559133	North America	Mar, 21	Canada	2021-03
EPI_ISL_1559134	North America	Mar, 21	Canada	2021-03
EPI_ISL_1559135	North America	Mar, 21	Canada	2021-03
EPI_ISL_1559136	North America	Mar, 21	Canada	2021-03
EPI_ISL_1559137	North America	Mar, 21	Canada	2021-03
EPI_ISL_1559138	North America	Mar, 21	Canada	2021-03
EPI_ISL_1559139	North America	Mar, 21	Canada	2021-03
EPI_ISL_1560110	North America	Mar, 21	USA	2021-03-12
EPI_ISL_1560111	North America	Mar, 21	USA	2021-03-12
EPI_ISL_1560112	North America	Mar, 21	USA	2021-03-12
EPI_ISL_1560113	North America	Mar, 21	USA	2021-03-12
EPI_ISL_1560114	North America	Mar, 21	USA	2021-03-12
EPI_ISL_1560115	North America	Mar, 21	USA	2021-03-12
EPI_ISL_1560116	North America	Mar, 21	USA	2021-03-12
EPI_ISL_1560117	North America	Mar, 21	USA	2021-03-12
EPI_ISL_1560118	North America	Mar, 21	USA	2021-03-12
EPI_ISL_1560119	North America	Mar, 21	USA	2021-03-12
EPI_ISL_1560120	North America	Mar, 21	USA	2021-03-11
EPI_ISL_1560121	North America	Mar, 21	USA	2021-03-12
EPI_ISL_1560122	North America	Mar, 21	USA	2021-03-12
EPI_ISL_1560123	North America	Mar, 21	USA	2021-03-12
EPI_ISL_1560124	North America	Mar, 21	USA	2021-03-11
EPI_ISL_1560125	North America	Mar, 21	USA	2021-03-12
EPI_ISL_1560126	North America	Mar, 21	USA	2021-03-12
EPI_ISL_1560127	North America	Mar, 21	USA	2021-03-12
EPI_ISL_1560128	North America	Mar, 21	USA	2021-03-12
EPI_ISL_1560129	North America	Mar, 21	USA	2021-03-12
EPI_ISL_1561420	North America	Mar, 21	USA	2021-03-13
EPI_ISL_1561421	North America	Mar, 21	USA	2021-03-14
EPI_ISL_1561422	North America	Mar, 21	USA	2021-03-15
EPI_ISL_1561423	North America	Mar, 21	USA	2021-03-15
EPI_ISL_1561424	North America	Mar, 21	USA	2021-03-15
EPI_ISL_1561425	North America	Mar, 21	USA	2021-03-14
EPI_ISL_1561426	North America	Mar, 21	USA	2021-03-15
EPI_ISL_1561427	North America	Mar, 21	USA	2021-03-13
EPI_ISL_1561428	North America	Mar, 21	USA	2021-03-14
EPI_ISL_1561429	North America	Mar, 21	USA	2021-03-14
EPI_ISL_1561440	North America	Mar, 21	USA	2021-03-14
EPI_ISL_1561441	North America	Mar, 21	USA	2021-03-14
EPI_ISL_1561442	North America	Mar, 21	USA	2021-03-14
EPI_ISL_1561443	North America	Mar, 21	USA	2021-03-15
EPI_ISL_1561444	North America	Mar, 21	USA	2021-03-15
EPI_ISL_1561445	North America	Mar, 21	USA	2021-03-14
EPI_ISL_1561446	North America	Mar, 21	USA	2021-03-14
EPI_ISL_1561447	North America	Mar, 21	USA	2021-03-14
EPI_ISL_1561448	North America	Mar, 21	USA	2021-03-15
EPI_ISL_1561449	North America	Mar, 21	USA	2021-03-15
EPI_ISL_1561450	North America	Mar, 21	USA	2021-03-15
EPI_ISL_1561451	North America	Mar, 21	USA	2021-03-15
EPI_ISL_1561452	North America	Mar, 21	USA	2021-03-16
EPI_ISL_1561453	North America	Mar, 21	USA	2021-03-16
EPI_ISL_1561454	North America	Mar, 21	USA	2021-03-16
EPI_ISL_1561455	North America	Mar, 21	USA	2021-03-16
EPI_ISL_1561456	North America	Mar, 21	USA	2021-03-16
EPI_ISL_1561457	North America	Mar, 21	USA	2021-03-16
EPI_ISL_1561458	North America	Mar, 21	USA	2021-03-16
EPI_ISL_1561459	North America	Mar, 21	USA	2021-03-16
EPI_ISL_1562750	North America	Mar, 21	USA	2021-03-16
EPI_ISL_1562751	North America	Mar, 21	USA	2021-03-14
EPI_ISL_1562752	North America	Mar, 21	USA	2021-03-14
EPI_ISL_1562753	North America	Mar, 21	USA	2021-03-14
EPI_ISL_1562754	North America	Mar, 21	USA	2021-03-13
EPI_ISL_1562755	North America	Mar, 21	USA	2021-03-14
EPI_ISL_1562756	North America	Mar, 21	USA	2021-03-14
EPI_ISL_1562757	North America	Mar, 21	USA	2021-03-14
EPI_ISL_1562758	North America	Mar, 21	USA	2021-03-14
EPI_ISL_1562759	North America	Mar, 21	USA	2021-03-14
EPI_ISL_1562770	North America	Mar, 21	USA	2021-03-14
EPI_ISL_1562771	North America	Mar, 21	USA	2021-03-14
EPI_ISL_1562772	North America	Mar, 21	USA	2021-03-14
EPI_ISL_1562773	North America	Mar, 21	USA	2021-03-14
EPI_ISL_1562774	North America	Mar, 21	USA	2021-03-16
EPI_ISL_1562775	North America	Mar, 21	USA	2021-03-16
EPI_ISL_1562776	North America	Mar, 21	USA	2021-03-16
EPI_ISL_1562777	North America	Mar, 21	USA	2021-03-16
EPI_ISL_1562778	North America	Mar, 21	USA	2021-03-16
EPI_ISL_1562779	North America	Mar, 21	USA	2021-03-16
EPI_ISL_1562780	North America	Mar, 21	USA	2021-03-16
EPI_ISL_1562781	North America	Mar, 21	USA	2021-03-14
EPI_ISL_1562782	North America	Mar, 21	USA	2021-03-14
EPI_ISL_1562783	North America	Mar, 21	USA	2021-03-16
EPI_ISL_1562784	North America	Mar, 21	USA	2021-03-13
EPI_ISL_1562785	North America	Mar, 21	USA	2021-03-13
EPI_ISL_1562786	North America	Mar, 21	USA	2021-03-13
EPI_ISL_1562787	North America	Mar, 21	USA	2021-03-13
EPI_ISL_1562788	North America	Mar, 21	USA	2021-03-13
EPI_ISL_1562789	North America	Mar, 21	USA	2021-03-14
EPI_ISL_1541100	North America	Mar, 21	USA	2021-03
EPI_ISL_1541101	North America	Mar, 21	USA	2021-03
EPI_ISL_1541102	North America	Mar, 21	USA	2021-03
EPI_ISL_1541103	North America	Mar, 21	USA	2021-03
EPI_ISL_1541104	North America	Mar, 21	USA	2021-03
EPI_ISL_1541105	North America	Mar, 21	USA	2021-03
EPI_ISL_1541106	North America	Mar, 21	USA	2021-03
EPI_ISL_1541107	North America	Mar, 21	USA	2021-03
EPI_ISL_1541108	North America	Mar, 21	USA	2021-03
EPI_ISL_1541109	North America	Mar, 21	USA	2021-03
EPI_ISL_1541110	North America	Mar, 21	USA	2021-03
EPI_ISL_1541111	North America	Mar, 21	USA	2021-03
EPI_ISL_1541112	North America	Mar, 21	USA	2021-03
EPI_ISL_1541113	North America	Mar, 21	USA	2021-03
EPI_ISL_1541114	North America	Mar, 21	USA	2021-03
EPI_ISL_1541115	North America	Mar, 21	USA	2021-03
EPI_ISL_1541116	North America	Mar, 21	USA	2021-03
EPI_ISL_1541117	North America	Mar, 21	USA	2021-03
EPI_ISL_1541118	North America	Mar, 21	USA	2021-03
EPI_ISL_1541119	North America	Mar, 21	USA	2021-03
EPI_ISL_1541120	North America	Mar, 21	USA	2021-03
EPI_ISL_1541121	North America	Mar, 21	USA	2021-03
EPI_ISL_1541122	North America	Mar, 21	USA	2021-03
EPI_ISL_1541123	North America	Mar, 21	USA	2021-03
EPI_ISL_1541124	North America	Mar, 21	USA	2021-03
EPI_ISL_1541125	North America	Mar, 21	USA	2021-03
EPI_ISL_1541126	North America	Mar, 21	USA	2021-03
EPI_ISL_1541127	North America	Mar, 21	USA	2021-03
EPI_ISL_1541128	North America	Mar, 21	USA	2021-03
EPI_ISL_1541129	North America	Mar, 21	USA	2021-03
EPI_ISL_1541130	North America	Mar, 21	USA	2021-03
EPI_ISL_1541131	North America	Mar, 21	USA	2021-03
EPI_ISL_1541132	North America	Mar, 21	USA	2021-03
EPI_ISL_1541133	North America	Mar, 21	USA	2021-03
EPI_ISL_1541134	North America	Mar, 21	USA	2021-03
EPI_ISL_1541135	North America	Mar, 21	USA	2021-03
EPI_ISL_1541136	North America	Mar, 21	USA	2021-03
EPI_ISL_1541137	North America	Mar, 21	USA	2021-03
EPI_ISL_1541138	North America	Mar, 21	USA	2021-03
EPI_ISL_1541139	North America	Mar, 21	USA	2021-03
EPI_ISL_1541140	North America	Mar, 21	USA	2021-03
EPI_ISL_1541141	North America	Mar, 21	USA	2021-03
EPI_ISL_1541142	North America	Mar, 21	USA	2021-03
EPI_ISL_1541143	North America	Mar, 21	USA	2021-03
EPI_ISL_1541144	North America	Mar, 21	USA	2021-03
EPI_ISL_1541145	North America	Mar, 21	USA	2021-03
EPI_ISL_1541146	North America	Mar, 21	USA	2021-03
EPI_ISL_1541147	North America	Mar, 21	USA	2021-03
EPI_ISL_1541148	North America	Mar, 21	USA	2021-03
EPI_ISL_1541149	North America	Mar, 21	USA	2021-03
EPI_ISL_1541150	North America	Mar, 21	USA	2021-03
EPI_ISL_1541151	North America	Mar, 21	USA	2021-03
EPI_ISL_1541152	North America	Mar, 21	USA	2021-03
EPI_ISL_1541153	North America	Mar, 21	USA	2021-03
EPI_ISL_1541154	North America	Mar, 21	USA	2021-03
EPI_ISL_1541155	North America	Mar, 21	USA	2021-03
EPI_ISL_1541156	North America	Mar, 21	USA	2021-03
EPI_ISL_1541157	North America	Mar, 21	USA	2021-03
EPI_ISL_1541158	North America	Mar, 21	USA	2021-03
EPI_ISL_1541159	North America	Mar, 21	USA	2021-03
EPI_ISL_1541160	North America	Mar, 21	USA	2021-03
EPI_ISL_1541161	North America	Mar, 21	USA	2021-03
EPI_ISL_1541162	North America	Mar, 21	USA	2021-03
EPI_ISL_1541163	North America	Mar, 21	USA	2021-03
EPI_ISL_1541164	North America	Mar, 21	USA	2021-03
EPI_ISL_1541165	North America	Mar, 21	USA	2021-03
EPI_ISL_1541166	North America	Mar, 21	USA	2021-03
EPI_ISL_1541167	North America	Mar, 21	USA	2021-03
EPI_ISL_1541168	North America	Mar, 21	USA	2021-03
EPI_ISL_1541169	North America	Mar, 21	USA	2021-03
EPI_ISL_1541170	North America	Mar, 21	USA	2021-03
EPI_ISL_1541171	North America	Mar, 21	USA	2021-03
EPI_ISL_1541172	North America	Mar, 21	USA	2021-03
EPI_ISL_1541173	North America	Mar, 21	USA	2021-03
EPI_ISL_1541174	North America	Mar, 21	USA	2021-03
EPI_ISL_1541175	North America	Mar, 21	USA	2021-03
EPI_ISL_1541176	North America	Mar, 21	USA	2021-03
EPI_ISL_1541177	North America	Mar, 21	USA	2021-03
EPI_ISL_1541178	North America	Mar, 21	USA	2021-03
EPI_ISL_1541179	North America	Mar, 21	USA	2021-03
EPI_ISL_1547305	Europe	Jan, 21	United Kingdom	2021-01-07
EPI_ISL_1548623	North America	Mar, 21	USA	2021-03-16
EPI_ISL_1548626	North America	Mar, 21	USA	2021-03-16
EPI_ISL_1548631	North America	Mar, 21	USA	2021-03-16
EPI_ISL_1549941	North America	Mar, 21	USA	2021-03-16
EPI_ISL_1549970	North America	Mar, 21	USA	2021-03-16
EPI_ISL_1550926	Africa	Mar, 21	South Africa	2021-03-01
EPI_ISL_1550927	Africa	Mar, 21	South Africa	2021-03-01
EPI_ISL_1550928	Africa	Mar, 21	South Africa	2021-03-02
EPI_ISL_1550929	Africa	Mar, 21	South Africa	2021-03-01
EPI_ISL_1550930	Africa	Feb, 21	South Africa	2021-02-27
EPI_ISL_1550931	Africa	Mar, 21	South Africa	2021-03-01
EPI_ISL_1550932	Africa	Feb, 21	South Africa	2021-02-26
EPI_ISL_1550933	Africa	Mar, 21	South Africa	2021-03-02
EPI_ISL_1550934	Africa	Mar, 21	South Africa	2021-03-02
EPI_ISL_1550935	Africa	Mar, 21	South Africa	2021-03-02
EPI_ISL_1550936	Africa	Mar, 21	South Africa	2021-03-02
EPI_ISL_1550940	Africa	Mar, 21	South Africa	2021-03-01
EPI_ISL_1550941	Africa	Feb, 21	South Africa	2021-02-27
EPI_ISL_1550942	Africa	Feb, 21	South Africa	2021-02-27
EPI_ISL_1550943	Africa	Mar, 21	South Africa	2021-03-06
EPI_ISL_1550944	Africa	Mar, 21	South Africa	2021-03-06
EPI_ISL_1550945	Africa	Mar, 21	South Africa	2021-03-06
EPI_ISL_1550946	Africa	Mar, 21	South Africa	2021-03-05
EPI_ISL_1550947	Africa	Mar, 21	South Africa	2021-03-03
EPI_ISL_1550948	Africa	Mar, 21	South Africa	2021-03-03
EPI_ISL_1550949	Africa	Mar, 21	South Africa	2021-03-06
EPI_ISL_1550950	Africa	Mar, 21	South Africa	2021-03-07
EPI_ISL_1550951	Africa	Mar, 21	South Africa	2021-03-05
EPI_ISL_1550952	Africa	Mar, 21	South Africa	2021-03-06
EPI_ISL_1550953	Africa	Mar, 21	South Africa	2021-03-04
EPI_ISL_1550954	Africa	Mar, 21	South Africa	2021-03-04
EPI_ISL_1550955	Africa	Mar, 21	South Africa	2021-03-04
EPI_ISL_1550956	Africa	Mar, 21	South Africa	2021-03-05
EPI_ISL_1550957	Africa	Mar, 21	South Africa	2021-03-05
EPI_ISL_1550958	Africa	Mar, 21	South Africa	2021-03-04
EPI_ISL_1550959	Africa	Mar, 21	South Africa	2021-03-06
EPI_ISL_1550960	Africa	Mar, 21	South Africa	2021-03-08
EPI_ISL_1550961	Africa	Mar, 21	South Africa	2021-03-06
EPI_ISL_1550962	Africa	Mar, 21	South Africa	2021-03-04
EPI_ISL_1553101	North America	Mar, 21	USA	2021-03-16
EPI_ISL_1553105	North America	Mar, 21	USA	2021-03-16
EPI_ISL_1553106	North America	Mar, 21	USA	2021-03-16
EPI_ISL_1553113	North America	Mar, 21	USA	2021-03-16
EPI_ISL_1553114	North America	Mar, 21	USA	2021-03-16
EPI_ISL_1553115	North America	Mar, 21	USA	2021-03-16
EPI_ISL_1553117	North America	Mar, 21	USA	2021-03-16
EPI_ISL_1553119	North America	Mar, 21	USA	2021-03-16
EPI_ISL_1553120	North America	Mar, 21	USA	2021-03-16
EPI_ISL_1553122	North America	Mar, 21	USA	2021-03-16
EPI_ISL_1553123	North America	Mar, 21	USA	2021-03-09
EPI_ISL_1553126	North America	Mar, 21	USA	2021-03-16
EPI_ISL_1553130	North America	Mar, 21	USA	2021-03-14
EPI_ISL_1553133	North America	Mar, 21	USA	2021-03-16
EPI_ISL_1553134	North America	Mar, 21	USA	2021-03-16
EPI_ISL_1553137	North America	Mar, 21	USA	2021-03-15
EPI_ISL_1553141	North America	Mar, 21	USA	2021-03-16
EPI_ISL_1553144	North America	Mar, 21	USA	2021-03-16
EPI_ISL_1553145	North America	Mar, 21	USA	2021-03-16
EPI_ISL_1553149	North America	Mar, 21	USA	2021-03-15
EPI_ISL_1553151	North America	Mar, 21	USA	2021-03-16
EPI_ISL_1553153	North America	Mar, 21	USA	2021-03-16
EPI_ISL_1553154	North America	Mar, 21	USA	2021-03-16
EPI_ISL_1553155	North America	Mar, 21	USA	2021-03-16
EPI_ISL_1553156	North America	Mar, 21	USA	2021-03-16
EPI_ISL_1553157	North America	Mar, 21	USA	2021-03-15
EPI_ISL_1553158	North America	Mar, 21	USA	2021-03-16
EPI_ISL_1554472	North America	Mar, 21	USA	2021-03-16
EPI_ISL_1554476	North America	Mar, 21	USA	2021-03-16
EPI_ISL_1554488	North America	Mar, 21	USA	2021-03-16
EPI_ISL_1555750	North America	Mar, 21	USA	2021-03-15
EPI_ISL_1555751	North America	Mar, 21	USA	2021-03-15
EPI_ISL_1555752	North America	Mar, 21	USA	2021-03-15
EPI_ISL_1555753	North America	Mar, 21	USA	2021-03-15
EPI_ISL_1555754	North America	Mar, 21	USA	2021-03-15
EPI_ISL_1555755	North America	Mar, 21	USA	2021-03-15
EPI_ISL_1555756	North America	Mar, 21	USA	2021-03-15
EPI_ISL_1555757	North America	Mar, 21	USA	2021-03-15
EPI_ISL_1555758	North America	Mar, 21	USA	2021-03-15
EPI_ISL_1555759	North America	Mar, 21	USA	2021-03-12
EPI_ISL_1555760	North America	Mar, 21	USA	2021-03-12
EPI_ISL_1555761	North America	Mar, 21	USA	2021-03-12
EPI_ISL_1555762	North America	Mar, 21	USA	2021-03-13
EPI_ISL_1555763	North America	Mar, 21	USA	2021-03-13
EPI_ISL_1555764	North America	Mar, 21	USA	2021-03-15
EPI_ISL_1555765	North America	Mar, 21	USA	2021-03-15
EPI_ISL_1555766	North America	Mar, 21	USA	2021-03-15
EPI_ISL_1555767	North America	Mar, 21	USA	2021-03-15
EPI_ISL_1555768	North America	Mar, 21	USA	2021-03-15
EPI_ISL_1555769	North America	Mar, 21	USA	2021-03-15
EPI_ISL_1555770	North America	Mar, 21	USA	2021-03-15
EPI_ISL_1555771	North America	Mar, 21	USA	2021-03-12
EPI_ISL_1555772	North America	Mar, 21	USA	2021-03-15
EPI_ISL_1555773	North America	Mar, 21	USA	2021-03-15
EPI_ISL_1555774	North America	Mar, 21	USA	2021-03-12
EPI_ISL_1555775	North America	Mar, 21	USA	2021-03-12
EPI_ISL_1555776	North America	Mar, 21	USA	2021-03-15
EPI_ISL_1555777	North America	Mar, 21	USA	2021-03-12
EPI_ISL_1555778	North America	Mar, 21	USA	2021-03-12
EPI_ISL_1555779	North America	Mar, 21	USA	2021-03-15
EPI_ISL_1555780	North America	Mar, 21	USA	2021-03-12
EPI_ISL_1555781	North America	Mar, 21	USA	2021-03-12
EPI_ISL_1555782	North America	Mar, 21	USA	2021-03-14
EPI_ISL_1555783	North America	Mar, 21	USA	2021-03-14
EPI_ISL_1555784	North America	Mar, 21	USA	2021-03-15
EPI_ISL_1555785	North America	Mar, 21	USA	2021-03-15
EPI_ISL_1555786	North America	Mar, 21	USA	2021-03-15
EPI_ISL_1555787	North America	Mar, 21	USA	2021-03-15
EPI_ISL_1555788	North America	Mar, 21	USA	2021-03-15
EPI_ISL_1555789	North America	Mar, 21	USA	2021-03-13
EPI_ISL_1555790	North America	Mar, 21	USA	2021-03-13
EPI_ISL_1555791	North America	Mar, 21	USA	2021-03-15
EPI_ISL_1555792	North America	Mar, 21	USA	2021-03-15
EPI_ISL_1555793	North America	Mar, 21	USA	2021-03-15
EPI_ISL_1555794	North America	Mar, 21	USA	2021-03-15
EPI_ISL_1555795	North America	Mar, 21	USA	2021-03-15
EPI_ISL_1555796	North America	Mar, 21	USA	2021-03-15
EPI_ISL_1555797	North America	Mar, 21	USA	2021-03-15
EPI_ISL_1555798	North America	Mar, 21	USA	2021-03-15
EPI_ISL_1555799	North America	Mar, 21	USA	2021-03-15
EPI_ISL_1559270	North America	Jan, 21	Canada	2021-01
EPI_ISL_1559271	North America	Jan, 21	Canada	2021-01
EPI_ISL_1559272	North America	Jan, 21	Canada	2021-01
EPI_ISL_1559273	North America	Jan, 21	Canada	2021-01
EPI_ISL_1559274	North America	Jan, 21	Canada	2021-01
EPI_ISL_1559275	North America	Jan, 21	Canada	2021-01
EPI_ISL_1559276	North America	Jan, 21	Canada	2021-01
EPI_ISL_1559277	North America	Jan, 21	Canada	2021-01
EPI_ISL_1559278	North America	Jan, 21	Canada	2021-01
EPI_ISL_1559279	North America	Jan, 21	Canada	2021-01
EPI_ISL_1560260	North America	Mar, 21	USA	2021-03-12
EPI_ISL_1560261	North America	Mar, 21	USA	2021-03-12
EPI_ISL_1560262	North America	Mar, 21	USA	2021-03-12
EPI_ISL_1560263	North America	Mar, 21	USA	2021-03-12
EPI_ISL_1560264	North America	Mar, 21	USA	2021-03-12
EPI_ISL_1560265	North America	Mar, 21	USA	2021-03-12
EPI_ISL_1560266	North America	Mar, 21	USA	2021-03-12
EPI_ISL_1560267	North America	Mar, 21	USA	2021-03-12
EPI_ISL_1560268	North America	Mar, 21	USA	2021-03-12
EPI_ISL_1560269	North America	Mar, 21	USA	2021-03-12
EPI_ISL_1561591	North America	Mar, 21	USA	2021-03-16
EPI_ISL_1561592	North America	Mar, 21	USA	2021-03-16
EPI_ISL_1561593	North America	Mar, 21	USA	2021-03-16
EPI_ISL_1561594	North America	Mar, 21	USA	2021-03-16
EPI_ISL_1561595	North America	Mar, 21	USA	2021-03-16
EPI_ISL_1561596	North America	Mar, 21	USA	2021-03-16
EPI_ISL_1561597	North America	Mar, 21	USA	2021-03-16
EPI_ISL_1561598	North America	Mar, 21	USA	2021-03-16
EPI_ISL_1561599	North America	Mar, 21	USA	2021-03-16
EPI_ISL_1561600	North America	Mar, 21	USA	2021-03-14
EPI_ISL_1561601	North America	Mar, 21	USA	2021-03-16
EPI_ISL_1561602	North America	Mar, 21	USA	2021-03-16
EPI_ISL_1561603	North America	Mar, 21	USA	2021-03-16
EPI_ISL_1561604	North America	Mar, 21	USA	2021-03-16
EPI_ISL_1561605	North America	Mar, 21	USA	2021-03-16
EPI_ISL_1561606	North America	Mar, 21	USA	2021-03-16
EPI_ISL_1561607	North America	Mar, 21	USA	2021-03-16
EPI_ISL_1561608	North America	Mar, 21	USA	2021-03-16
EPI_ISL_1561609	North America	Mar, 21	USA	2021-03-16
EPI_ISL_1561610	North America	Mar, 21	USA	2021-03-16
EPI_ISL_1561611	North America	Mar, 21	USA	2021-03-16
EPI_ISL_1561612	North America	Mar, 21	USA	2021-03-16
EPI_ISL_1561613	North America	Mar, 21	USA	2021-03-16
EPI_ISL_1561614	North America	Mar, 21	USA	2021-03-16
EPI_ISL_1561615	North America	Mar, 21	USA	2021-03-16
EPI_ISL_1561616	North America	Mar, 21	USA	2021-03-16
EPI_ISL_1561617	North America	Mar, 21	USA	2021-03-16
EPI_ISL_1548530	North America	Mar, 21	USA	2021-03-13
EPI_ISL_1548531	North America	Mar, 21	USA	2021-03-14
EPI_ISL_1548532	North America	Mar, 21	USA	2021-03-14
EPI_ISL_1548533	North America	Mar, 21	USA	2021-03-14
EPI_ISL_1548534	North America	Mar, 21	USA	2021-03-14
EPI_ISL_1548535	North America	Mar, 21	USA	2021-03-15
EPI_ISL_1548536	North America	Mar, 21	USA	2021-03-16
EPI_ISL_1548537	North America	Mar, 21	USA	2021-03-16
EPI_ISL_1548538	North America	Mar, 21	USA	2021-03-16
EPI_ISL_1548539	North America	Mar, 21	USA	2021-03-16
EPI_ISL_1548540	North America	Mar, 21	USA	2021-03-15
EPI_ISL_1548541	North America	Mar, 21	USA	2021-03-15
EPI_ISL_1548542	North America	Mar, 21	USA	2021-03-16
EPI_ISL_1548543	North America	Mar, 21	USA	2021-03-16
EPI_ISL_1548544	North America	Mar, 21	USA	2021-03-16
EPI_ISL_1548545	North America	Mar, 21	USA	2021-03-15
EPI_ISL_1548546	North America	Mar, 21	USA	2021-03-16
EPI_ISL_1548547	North America	Mar, 21	USA	2021-03-16
EPI_ISL_1548548	North America	Mar, 21	USA	2021-03-16
EPI_ISL_1548549	North America	Mar, 21	USA	2021-03-16
EPI_ISL_1548550	North America	Mar, 21	USA	2021-03-16
EPI_ISL_1548551	North America	Mar, 21	USA	2021-03-16
EPI_ISL_1548552	North America	Mar, 21	USA	2021-03-16
EPI_ISL_1548553	North America	Mar, 21	USA	2021-03-16
EPI_ISL_1548554	North America	Mar, 21	USA	2021-03-16
EPI_ISL_1548555	North America	Mar, 21	USA	2021-03-16
EPI_ISL_1548556	North America	Mar, 21	USA	2021-03-16
EPI_ISL_1548557	North America	Mar, 21	USA	2021-03-16
EPI_ISL_1548558	North America	Mar, 21	USA	2021-03-16
EPI_ISL_1548559	North America	Mar, 21	USA	2021-03-16
EPI_ISL_1548567	North America	Mar, 21	USA	2021-03-15
EPI_ISL_1548568	North America	Mar, 21	USA	2021-03-15
EPI_ISL_1549860	North America	Mar, 21	USA	2021-03-16
EPI_ISL_1549898	North America	Mar, 21	USA	2021-03-15
EPI_ISL_1549899	North America	Mar, 21	USA	2021-03-16
EPI_ISL_1550849	North America	Mar, 21	USA	2021-03-15
EPI_ISL_1550850	North America	Mar, 21	USA	2021-03-15
EPI_ISL_1550851	North America	Mar, 21	USA	2021-03-14
EPI_ISL_1550852	North America	Mar, 21	USA	2021-03-15
EPI_ISL_1550853	North America	Mar, 21	USA	2021-03-15
EPI_ISL_1550854	North America	Mar, 21	USA	2021-03-13
EPI_ISL_1550855	North America	Mar, 21	USA	2021-03-15
EPI_ISL_1550856	North America	Mar, 21	USA	2021-03-13
EPI_ISL_1550857	North America	Mar, 21	USA	2021-03-15
EPI_ISL_1550858	North America	Mar, 21	USA	2021-03-15
EPI_ISL_1550859	North America	Mar, 21	USA	2021-03-15
EPI_ISL_1550860	North America	Mar, 21	USA	2021-03-15
EPI_ISL_1550861	North America	Mar, 21	USA	2021-03-12
EPI_ISL_1550862	North America	Mar, 21	USA	2021-03-15
EPI_ISL_1550863	North America	Mar, 21	USA	2021-03-16
EPI_ISL_1550864	North America	Mar, 21	USA	2021-03-15
EPI_ISL_1550865	North America	Mar, 21	USA	2021-03-14
EPI_ISL_1550866	North America	Mar, 21	USA	2021-03-15
EPI_ISL_1550867	North America	Mar, 21	USA	2021-03-15
EPI_ISL_1550868	North America	Mar, 21	USA	2021-03-14
EPI_ISL_1550869	North America	Mar, 21	USA	2021-03-15
EPI_ISL_1550882	North America	Feb, 20	USA	2020-12-30
EPI_ISL_1550886	North America	Nov, 20	USA	2020-11-04
EPI_ISL_1550887	North America	Nov, 20	USA	2020-11-02
EPI_ISL_1550889	North America	Nov, 20	USA	2020-11-06
EPI_ISL_1555722	North America	Mar, 21	USA	2021-03-16
EPI_ISL_1555723	North America	Mar, 21	USA	2021-03-16
EPI_ISL_1555724	North America	Mar, 21	USA	2021-03-16
EPI_ISL_1555725	North America	Mar, 21	USA	2021-03-16
EPI_ISL_1555726	North America	Mar, 21	USA	2021-03-16
EPI_ISL_1555727	North America	Mar, 21	USA	2021-03-16
EPI_ISL_1555728	North America	Mar, 21	USA	2021-03-08
EPI_ISL_1555729	North America	Mar, 21	USA	2021-03-08
EPI_ISL_1555730	North America	Mar, 21	USA	2021-03-08
EPI_ISL_1555731	North America	Mar, 21	USA	2021-03-07
EPI_ISL_1555732	North America	Mar, 21	USA	2021-03-11
EPI_ISL_1555733	North America	Mar, 21	USA	2021-03-07
EPI_ISL_1555734	North America	Mar, 21	USA	2021-03-16
EPI_ISL_1559200	North America	Mar, 21	Canada	2021-03
EPI_ISL_1559201	North America	Mar, 21	Canada	2021-03
EPI_ISL_1559202	North America	Mar, 21	Canada	2021-03
EPI_ISL_1559203	North America	Mar, 21	Canada	2021-03
EPI_ISL_1559210	North America	Mar, 21	Canada	2021-03
EPI_ISL_1559211	North America	Mar, 21	Canada	2021-03
EPI_ISL_1559212	North America	Mar, 21	Canada	2021-03
EPI_ISL_1559213	North America	Mar, 21	Canada	2021-03
EPI_ISL_1559214	North America	Mar, 21	Canada	2021-03
EPI_ISL_1559215	North America	Mar, 21	Canada	2021-03
EPI_ISL_1559216	North America	Mar, 21	Canada	2021-03
EPI_ISL_1559217	North America	Mar, 21	Canada	2021-03
EPI_ISL_1559218	North America	Mar, 21	Canada	2021-03
EPI_ISL_1559219	North America	Mar, 21	Canada	2021-03
EPI_ISL_1559260	North America	Jan, 21	Canada	2021-01
EPI_ISL_1559261	North America	Jan, 21	Canada	2021-01
EPI_ISL_1559262	North America	Jan, 21	Canada	2021-01
EPI_ISL_1559263	North America	Jan, 21	Canada	2021-01
EPI_ISL_1559264	North America	Jan, 21	Canada	2021-01
EPI_ISL_1559265	North America	Jan, 21	Canada	2021-01
EPI_ISL_1559266	North America	Jan, 21	Canada	2021-01
EPI_ISL_1559267	North America	Jan, 21	Canada	2021-01
EPI_ISL_1559268	North America	Jan, 21	Canada	2021-01
EPI_ISL_1559269	North America	Jan, 21	Canada	2021-01
EPI_ISL_1559280	North America	Jan, 21	Canada	2021-01
EPI_ISL_1559281	North America	Jan, 21	Canada	2021-01
EPI_ISL_1559282	North America	Jan, 21	Canada	2021-01
EPI_ISL_1559283	North America	Jan, 21	Canada	2021-01
EPI_ISL_1559284	North America	Jan, 21	Canada	2021-01
EPI_ISL_1559285	North America	Jan, 21	Canada	2021-01
EPI_ISL_1559286	North America	Jan, 21	Canada	2021-01
EPI_ISL_1559287	North America	Jan, 21	Canada	2021-01
EPI_ISL_1559288	North America	Jan, 21	Canada	2021-01
EPI_ISL_1559289	North America	Jan, 21	Canada	2021-01
EPI_ISL_1559290	North America	Jan, 21	Canada	2021-01
EPI_ISL_1559291	North America	Jan, 21	Canada	2021-01
EPI_ISL_1559292	North America	Jan, 21	Canada	2021-01
EPI_ISL_1559293	North America	Jan, 21	Canada	2021-01
EPI_ISL_1559294	North America	Jan, 21	Canada	2021-01
EPI_ISL_1559295	North America	Jan, 21	Canada	2021-01
EPI_ISL_1559296	North America	Jan, 21	Canada	2021-01
EPI_ISL_1559297	North America	Jan, 21	Canada	2021-01
EPI_ISL_1559298	North America	Jan, 21	Canada	2021-01
EPI_ISL_1559299	North America	Jan, 21	Canada	2021-01
EPI_ISL_1560200	North America	Mar, 21	USA	2021-03-13
EPI_ISL_1560201	North America	Mar, 21	USA	2021-03-13
EPI_ISL_1560202	North America	Mar, 21	USA	2021-03-13
EPI_ISL_1560203	North America	Mar, 21	USA	2021-03-13
EPI_ISL_1560204	North America	Mar, 21	USA	2021-03-14
EPI_ISL_1560205	North America	Mar, 21	USA	2021-03-14
EPI_ISL_1560206	North America	Mar, 21	USA	2021-03-14
EPI_ISL_1560207	North America	Mar, 21	USA	2021-03-14
EPI_ISL_1560208	North America	Mar, 21	USA	2021-03-13
EPI_ISL_1560209	North America	Mar, 21	USA	2021-03-14
EPI_ISL_1560250	North America	Mar, 21	USA	2021-03-12
EPI_ISL_1560251	North America	Mar, 21	USA	2021-03-12
EPI_ISL_1560252	North America	Mar, 21	USA	2021-03-12
EPI_ISL_1560253	North America	Mar, 21	USA	2021-03-12
EPI_ISL_1560254	North America	Mar, 21	USA	2021-03-12
EPI_ISL_1560255	North America	Mar, 21	USA	2021-03-11
EPI_ISL_1560256	North America	Mar, 21	USA	2021-03-11
EPI_ISL_1560257	North America	Mar, 21	USA	2021-03-11
EPI_ISL_1560258	North America	Mar, 21	USA	2021-03-11
EPI_ISL_1560259	North America	Mar, 21	USA	2021-03-12
EPI_ISL_1560270	North America	Mar, 21	USA	2021-03-12
EPI_ISL_1560271	North America	Mar, 21	USA	2021-03-12
EPI_ISL_1560272	North America	Mar, 21	USA	2021-03-11
EPI_ISL_1560273	North America	Mar, 21	USA	2021-03-11
EPI_ISL_1560274	North America	Mar, 21	USA	2021-03-12
EPI_ISL_1560275	North America	Mar, 21	USA	2021-03-12
EPI_ISL_1560276	North America	Mar, 21	USA	2021-03-13
EPI_ISL_1560277	North America	Mar, 21	USA	2021-03-13
EPI_ISL_1560278	North America	Mar, 21	USA	2021-03-11
EPI_ISL_1560279	North America	Mar, 21	USA	2021-03-12
EPI_ISL_1560280	North America	Mar, 21	USA	2021-03-12
EPI_ISL_1560281	North America	Mar, 21	USA	2021-03-11
EPI_ISL_1560282	North America	Mar, 21	USA	2021-03-12
EPI_ISL_1560283	North America	Mar, 21	USA	2021-03-12
EPI_ISL_1560284	North America	Mar, 21	USA	2021-03-12
EPI_ISL_1560285	North America	Mar, 21	USA	2021-03-12
EPI_ISL_1560286	North America	Mar, 21	USA	2021-03-13
EPI_ISL_1560287	North America	Mar, 21	USA	2021-03-13
EPI_ISL_1560288	North America	Mar, 21	USA	2021-03-13
EPI_ISL_1560289	North America	Mar, 21	USA	2021-03-13
EPI_ISL_1560290	North America	Mar, 21	USA	2021-03-13
EPI_ISL_1560291	North America	Mar, 21	USA	2021-03-13
EPI_ISL_1560292	North America	Mar, 21	USA	2021-03-12
EPI_ISL_1560293	North America	Mar, 21	USA	2021-03-13
EPI_ISL_1560294	North America	Mar, 21	USA	2021-03-13
EPI_ISL_1560295	North America	Mar, 21	USA	2021-03-13
EPI_ISL_1560296	North America	Mar, 21	USA	2021-03-13
EPI_ISL_1560297	North America	Mar, 21	USA	2021-03-12
EPI_ISL_1560298	North America	Mar, 21	USA	2021-03-13
EPI_ISL_1560299	North America	Mar, 21	USA	2021-03-12
EPI_ISL_1561500	North America	Mar, 21	USA	2021-03-16
EPI_ISL_1561501	North America	Mar, 21	USA	2021-03-16
EPI_ISL_1561502	North America	Mar, 21	USA	2021-03-16
EPI_ISL_1561503	North America	Mar, 21	USA	2021-03-16
EPI_ISL_1561504	North America	Mar, 21	USA	2021-03-16
EPI_ISL_1561505	North America	Mar, 21	USA	2021-03-16
EPI_ISL_1561506	North America	Mar, 21	USA	2021-03-16
EPI_ISL_1561507	North America	Mar, 21	USA	2021-03-16
EPI_ISL_1561508	North America	Mar, 21	USA	2021-03-16
EPI_ISL_1561509	North America	Mar, 21	USA	2021-03-16
EPI_ISL_1561510	North America	Mar, 21	USA	2021-03-16
EPI_ISL_1561511	North America	Mar, 21	USA	2021-03-16
EPI_ISL_1561512	North America	Mar, 21	USA	2021-03-14
EPI_ISL_1561513	North America	Mar, 21	USA	2021-03-15
EPI_ISL_1561514	North America	Mar, 21	USA	2021-03-16
EPI_ISL_1561515	North America	Mar, 21	USA	2021-03-16
EPI_ISL_1561516	North America	Mar, 21	USA	2021-03-16
EPI_ISL_1561517	North America	Mar, 21	USA	2021-03-16
EPI_ISL_1561518	North America	Mar, 21	USA	2021-03-16
EPI_ISL_1561520	North America	Mar, 21	USA	2021-03-16
EPI_ISL_1561521	North America	Mar, 21	USA	2021-03-16
EPI_ISL_1561522	North America	Mar, 21	USA	2021-03-16
EPI_ISL_1561523	North America	Mar, 21	USA	2021-03-16
EPI_ISL_1561526	North America	Mar, 21	USA	2021-03-16
EPI_ISL_1561527	North America	Mar, 21	USA	2021-03-15
EPI_ISL_1561528	North America	Mar, 21	USA	2021-03-16
EPI_ISL_1561529	North America	Mar, 21	USA	2021-03-16
EPI_ISL_1561530	North America	Mar, 21	USA	2021-03-16
EPI_ISL_1561531	North America	Mar, 21	USA	2021-03-16
EPI_ISL_1561532	North America	Mar, 21	USA	2021-03-16
EPI_ISL_1561533	North America	Mar, 21	USA	2021-03-16
EPI_ISL_1561534	North America	Mar, 21	USA	2021-03-16
EPI_ISL_1561535	North America	Mar, 21	USA	2021-03-16
EPI_ISL_1561536	North America	Mar, 21	USA	2021-03-15
EPI_ISL_1561537	North America	Mar, 21	USA	2021-03-16
EPI_ISL_1561538	North America	Mar, 21	USA	2021-03-16
EPI_ISL_1561539	North America	Mar, 21	USA	2021-03-16
EPI_ISL_1561580	North America	Mar, 21	USA	2021-03-16
EPI_ISL_1561581	North America	Mar, 21	USA	2021-03-16
EPI_ISL_1561582	North America	Mar, 21	USA	2021-03-16
EPI_ISL_1561583	North America	Mar, 21	USA	2021-03-16
EPI_ISL_1561584	North America	Mar, 21	USA	2021-03-16
EPI_ISL_1561585	North America	Mar, 21	USA	2021-03-16
EPI_ISL_1561586	North America	Mar, 21	USA	2021-03-16
EPI_ISL_1561587	North America	Mar, 21	USA	2021-03-16
EPI_ISL_1561588	North America	Mar, 21	USA	2021-03-16
EPI_ISL_1561589	North America	Mar, 21	USA	2021-03-16
EPI_ISL_1561590	North America	Mar, 21	USA	2021-03-16
EPI_ISL_1562828	North America	Mar, 21	USA	2021-03-16
EPI_ISL_1562829	North America	Mar, 21	USA	2021-03-16
EPI_ISL_1562830	North America	Mar, 21	USA	2021-03-16
EPI_ISL_1562831	North America	Mar, 21	USA	2021-03-15
EPI_ISL_1562832	North America	Mar, 21	USA	2021-03-15
EPI_ISL_1562833	North America	Mar, 21	USA	2021-03-15
EPI_ISL_1562834	North America	Mar, 21	USA	2021-03-15
EPI_ISL_1562835	North America	Mar, 21	USA	2021-03-15
EPI_ISL_1562836	North America	Mar, 21	USA	2021-03-15
EPI_ISL_1562837	North America	Mar, 21	USA	2021-03-15
EPI_ISL_1562838	North America	Mar, 21	USA	2021-03-15
EPI_ISL_1562839	North America	Mar, 21	USA	2021-03-16
EPI_ISL_1562840	North America	Mar, 21	USA	2021-03-16
EPI_ISL_1562841	North America	Mar, 21	USA	2021-03-16
EPI_ISL_1562842	North America	Mar, 21	USA	2021-03-16
EPI_ISL_1562843	North America	Mar, 21	USA	2021-03-16
EPI_ISL_1562844	North America	Mar, 21	USA	2021-03-16
EPI_ISL_1562845	North America	Mar, 21	USA	2021-03-16
EPI_ISL_1562846	North America	Mar, 21	USA	2021-03-15
EPI_ISL_1562847	North America	Mar, 21	USA	2021-03-16
EPI_ISL_1562848	North America	Mar, 21	USA	2021-03-15
EPI_ISL_1562849	North America	Mar, 21	USA	2021-03-15
EPI_ISL_1562850	North America	Mar, 21	USA	2021-03-14
EPI_ISL_1562851	North America	Mar, 21	USA	2021-03-14
EPI_ISL_1562852	North America	Mar, 21	USA	2021-03-14
EPI_ISL_1547230	Europe	Jan, 21	United Kingdom	2021-01-08
EPI_ISL_1547231	Europe	Jan, 21	United Kingdom	2021-01-15
EPI_ISL_1548560	North America	Mar, 21	USA	2021-03-16
EPI_ISL_1548561	North America	Mar, 21	USA	2021-03-16
EPI_ISL_1548562	North America	Mar, 21	USA	2021-03-16
EPI_ISL_1548563	North America	Mar, 21	USA	2021-03-15
EPI_ISL_1548564	North America	Mar, 21	USA	2021-03-15
EPI_ISL_1548565	North America	Mar, 21	USA	2021-03-14
EPI_ISL_1548566	North America	Mar, 21	USA	2021-03-15
EPI_ISL_1548569	North America	Mar, 21	USA	2021-03-15
EPI_ISL_1548570	North America	Mar, 21	USA	2021-03-15
EPI_ISL_1548571	North America	Mar, 21	USA	2021-03-16
EPI_ISL_1548572	North America	Mar, 21	USA	2021-03-16
EPI_ISL_1548573	North America	Mar, 21	USA	2021-03-16
EPI_ISL_1548574	North America	Mar, 21	USA	2021-03-16
EPI_ISL_1548575	North America	Mar, 21	USA	2021-03-16
EPI_ISL_1548576	North America	Mar, 21	USA	2021-03-15
EPI_ISL_1548577	North America	Mar, 21	USA	2021-03-16
EPI_ISL_1548578	North America	Mar, 21	USA	2021-03-16
EPI_ISL_1548579	North America	Mar, 21	USA	2021-03-16
EPI_ISL_1548710	North America	Mar, 21	USA	2021-03-09
EPI_ISL_1548711	North America	Mar, 21	USA	2021-03-12
EPI_ISL_1548712	North America	Mar, 21	USA	2021-03-13
EPI_ISL_1548713	North America	Mar, 21	USA	2021-03-13
EPI_ISL_1548714	North America	Mar, 21	USA	2021-03-14
EPI_ISL_1548715	North America	Mar, 21	USA	2021-03-14
EPI_ISL_1548716	North America	Mar, 21	USA	2021-03-13
EPI_ISL_1548717	North America	Mar, 21	USA	2021-03-14
EPI_ISL_1548718	North America	Mar, 21	USA	2021-03-14
EPI_ISL_1548719	North America	Mar, 21	USA	2021-03-14
EPI_ISL_1548720	North America	Mar, 21	USA	2021-03-14
EPI_ISL_1548721	North America	Mar, 21	USA	2021-03-14
EPI_ISL_1548722	North America	Mar, 21	USA	2021-03-15
EPI_ISL_1548723	North America	Mar, 21	USA	2021-03-14
EPI_ISL_1548724	North America	Mar, 21	USA	2021-03-15
EPI_ISL_1548725	North America	Mar, 21	USA	2021-03-15
EPI_ISL_1548726	North America	Mar, 21	USA	2021-03-15
EPI_ISL_1548727	North America	Mar, 21	USA	2021-03-15
EPI_ISL_1548728	North America	Mar, 21	USA	2021-03-15
EPI_ISL_1548729	North America	Mar, 21	USA	2021-03-15
EPI_ISL_1548730	North America	Mar, 21	USA	2021-03-15
EPI_ISL_1548731	North America	Mar, 21	USA	2021-03-14
EPI_ISL_1548732	North America	Mar, 21	USA	2021-03-14
EPI_ISL_1548733	North America	Mar, 21	USA	2021-03-14
EPI_ISL_1548734	North America	Mar, 21	USA	2021-03-14
EPI_ISL_1548735	North America	Mar, 21	USA	2021-03-14
EPI_ISL_1548736	North America	Mar, 21	USA	2021-03-14
EPI_ISL_1548737	North America	Mar, 21	USA	2021-03-15
EPI_ISL_1548738	North America	Mar, 21	USA	2021-03-15
EPI_ISL_1548739	North America	Mar, 21	USA	2021-03-15
EPI_ISL_1548747	North America	Mar, 21	USA	2021-03-14
EPI_ISL_1548748	North America	Mar, 21	USA	2021-03-15
EPI_ISL_1549891	North America	Mar, 21	USA	2021-03-12
EPI_ISL_1549892	North America	Mar, 21	USA	2021-03-12
EPI_ISL_1549893	North America	Mar, 21	USA	2021-03-12
EPI_ISL_1549894	North America	Mar, 21	USA	2021-03-13
EPI_ISL_1549895	North America	Mar, 21	USA	2021-03-13
EPI_ISL_1549896	North America	Mar, 21	USA	2021-03-13
EPI_ISL_1549897	North America	Mar, 21	USA	2021-03-13
EPI_ISL_1550870	North America	Mar, 21	USA	2021-03-15
EPI_ISL_1550871	North America	Mar, 21	USA	2021-03-14
EPI_ISL_1550872	North America	Mar, 21	USA	2021-03-14
EPI_ISL_1550873	North America	Mar, 21	USA	2021-03-13
EPI_ISL_1550874	North America	Mar, 21	USA	2021-03-14
EPI_ISL_1550875	North America	Mar, 21	USA	2021-03-15
EPI_ISL_1550876	North America	Mar, 21	USA	2021-03-13
EPI_ISL_1550877	North America	Mar, 21	USA	2021-03-14
EPI_ISL_1550879	North America	Nov, 20	USA	2020-11-04
EPI_ISL_1550896	North America	Oct, 20	USA	2020-10-15
EPI_ISL_1550897	North America	Nov, 20	USA	2020-11-06
EPI_ISL_1550898	North America	Mar, 21	USA	2021-03-11
EPI_ISL_1550899	North America	Feb, 20	USA	2020-12-21
EPI_ISL_1553280	North America	Mar, 21	USA	2021-03-11
EPI_ISL_1553281	North America	Mar, 21	USA	2021-03-11
EPI_ISL_1553282	North America	Mar, 21	USA	2021-03-11
EPI_ISL_1553283	North America	Mar, 21	USA	2021-03-11
EPI_ISL_1553284	North America	Mar, 21	USA	2021-03-11
EPI_ISL_1553285	North America	Mar, 21	USA	2021-03-11
EPI_ISL_1553286	North America	Mar, 21	USA	2021-03-11
EPI_ISL_1553287	North America	Mar, 21	USA	2021-03-11
EPI_ISL_1553288	North America	Mar, 21	USA	2021-03-11
EPI_ISL_1553289	North America	Mar, 21	USA	2021-03-14
EPI_ISL_1553290	North America	Mar, 21	USA	2021-03-11
EPI_ISL_1553291	North America	Mar, 21	USA	2021-03-11
EPI_ISL_1553292	North America	Mar, 21	USA	2021-03-11
EPI_ISL_1553293	North America	Mar, 21	USA	2021-03-11
EPI_ISL_1553294	North America	Mar, 21	USA	2021-03-11
EPI_ISL_1553295	North America	Mar, 21	USA	2021-03-13
EPI_ISL_1553296	North America	Mar, 21	USA	2021-03-13
EPI_ISL_1553297	North America	Mar, 21	USA	2021-03-13
EPI_ISL_1553298	North America	Mar, 21	USA	2021-03-12
EPI_ISL_1553299	North America	Mar, 21	USA	2021-03-14
EPI_ISL_1559204	North America	Mar, 21	Canada	2021-03
EPI_ISL_1559205	North America	Mar, 21	Canada	2021-03
EPI_ISL_1559206	North America	Mar, 21	Canada	2021-03
EPI_ISL_1559207	North America	Mar, 21	Canada	2021-03
EPI_ISL_1559208	North America	Mar, 21	Canada	2021-03
EPI_ISL_1559209	North America	Mar, 21	Canada	2021-03
EPI_ISL_1559220	North America	Mar, 21	Canada	2021-03
EPI_ISL_1559221	North America	Mar, 21	Canada	2021-03
EPI_ISL_1559222	North America	Mar, 21	Canada	2021-03
EPI_ISL_1559223	North America	Feb, 21	Canada	2021-02
EPI_ISL_1559224	North America	Jan, 21	Canada	2021-01
EPI_ISL_1559225	North America	Mar, 21	Canada	2021-03
EPI_ISL_1559226	North America	Mar, 21	Canada	2021-03
EPI_ISL_1559227	North America	Mar, 21	Canada	2021-03
EPI_ISL_1559228	North America	Mar, 21	Canada	2021-03
EPI_ISL_1559229	North America	Mar, 21	Canada	2021-03
EPI_ISL_1559230	North America	Mar, 21	Canada	2021-03
EPI_ISL_1559231	North America	Mar, 21	Canada	2021-03
EPI_ISL_1559232	North America	Mar, 21	Canada	2021-03
EPI_ISL_1559233	North America	Mar, 21	Canada	2021-03
EPI_ISL_1559234	North America	Mar, 21	Canada	2021-03
EPI_ISL_1559235	North America	Feb, 21	Canada	2021-02
EPI_ISL_1559236	North America	Feb, 21	Canada	2021-02
EPI_ISL_1559237	North America	Feb, 21	Canada	2021-02
EPI_ISL_1559238	North America	Jan, 21	Canada	2021-01
EPI_ISL_1559239	North America	Jan, 21	Canada	2021-01
EPI_ISL_1559240	North America	Feb, 21	Canada	2021-02
EPI_ISL_1559241	North America	Jan, 21	Canada	2021-01
EPI_ISL_1559242	North America	Jan, 21	Canada	2021-01
EPI_ISL_1559243	North America	Jan, 21	Canada	2021-01
EPI_ISL_1559244	North America	Jan, 21	Canada	2021-01
EPI_ISL_1559245	North America	Feb, 21	Canada	2021-02
EPI_ISL_1559246	North America	Feb, 21	Canada	2021-02
EPI_ISL_1559247	North America	Feb, 21	Canada	2021-02
EPI_ISL_1559248	North America	Feb, 21	Canada	2021-02
EPI_ISL_1559249	North America	Feb, 21	Canada	2021-02
EPI_ISL_1559250	North America	Mar, 21	Canada	2021-03
EPI_ISL_1559251	North America	Mar, 21	Canada	2021-03
EPI_ISL_1559252	North America	Mar, 21	Canada	2021-03
EPI_ISL_1559253	North America	Jan, 21	Canada	2021-01
EPI_ISL_1559254	North America	Jan, 21	Canada	2021-01
EPI_ISL_1559255	North America	Jan, 21	Canada	2021-01
EPI_ISL_1559256	North America	Jan, 21	Canada	2021-01
EPI_ISL_1559257	North America	Jan, 21	Canada	2021-01
EPI_ISL_1559258	North America	Jan, 21	Canada	2021-01
EPI_ISL_1559259	North America	Jan, 21	Canada	2021-01
EPI_ISL_1560210	North America	Mar, 21	USA	2021-03-14
EPI_ISL_1560211	North America	Mar, 21	USA	2021-03-13
EPI_ISL_1560212	North America	Mar, 21	USA	2021-03-13
EPI_ISL_1560213	North America	Mar, 21	USA	2021-03-13
EPI_ISL_1560214	North America	Mar, 21	USA	2021-03-13
EPI_ISL_1560215	North America	Mar, 21	USA	2021-03-14
EPI_ISL_1560216	North America	Mar, 21	USA	2021-03-13
EPI_ISL_1560217	North America	Mar, 21	USA	2021-03-13
EPI_ISL_1560218	North America	Mar, 21	USA	2021-03-14
EPI_ISL_1560219	North America	Mar, 21	USA	2021-03-14
EPI_ISL_1560220	North America	Mar, 21	USA	2021-03-13
EPI_ISL_1560221	North America	Mar, 21	USA	2021-03-14
EPI_ISL_1560222	North America	Mar, 21	USA	2021-03-13
EPI_ISL_1560223	North America	Mar, 21	USA	2021-03-13
EPI_ISL_1560224	North America	Mar, 21	USA	2021-03-13
EPI_ISL_1560225	North America	Mar, 21	USA	2021-03-13
EPI_ISL_1560226	North America	Mar, 21	USA	2021-03-13
EPI_ISL_1560227	North America	Mar, 21	USA	2021-03-13
EPI_ISL_1560228	North America	Mar, 21	USA	2021-03-14
EPI_ISL_1560229	North America	Mar, 21	USA	2021-03-13
EPI_ISL_1560230	North America	Mar, 21	USA	2021-03-12
EPI_ISL_1560231	North America	Mar, 21	USA	2021-03-13
EPI_ISL_1560232	North America	Mar, 21	USA	2021-03-11
EPI_ISL_1560233	North America	Mar, 21	USA	2021-03-14
EPI_ISL_1560234	North America	Mar, 21	USA	2021-03-14
EPI_ISL_1560235	North America	Mar, 21	USA	2021-03-14
EPI_ISL_1560236	North America	Mar, 21	USA	2021-03-14
EPI_ISL_1560237	North America	Mar, 21	USA	2021-03-13
EPI_ISL_1560238	North America	Mar, 21	USA	2021-03-13
EPI_ISL_1560239	North America	Mar, 21	USA	2021-03-13
EPI_ISL_1560240	North America	Mar, 21	USA	2021-03-13
EPI_ISL_1560241	North America	Mar, 21	USA	2021-03-13
EPI_ISL_1560242	North America	Mar, 21	USA	2021-03-14
EPI_ISL_1560243	North America	Mar, 21	USA	2021-03-14
EPI_ISL_1560244	North America	Mar, 21	USA	2021-03-14
EPI_ISL_1560245	North America	Mar, 21	USA	2021-03-12
EPI_ISL_1560246	North America	Mar, 21	USA	2021-03-12
EPI_ISL_1560247	North America	Mar, 21	USA	2021-03-12
EPI_ISL_1560248	North America	Mar, 21	USA	2021-03-12
EPI_ISL_1560249	North America	Mar, 21	USA	2021-03-12
EPI_ISL_1561519	North America	Mar, 21	USA	2021-03-16
EPI_ISL_1561524	North America	Mar, 21	USA	2021-03-16
EPI_ISL_1561525	North America	Mar, 21	USA	2021-03-15
EPI_ISL_1561540	North America	Mar, 21	USA	2021-03-16
EPI_ISL_1561541	North America	Mar, 21	USA	2021-03-12
EPI_ISL_1561542	North America	Mar, 21	USA	2021-03-15
EPI_ISL_1561543	North America	Mar, 21	USA	2021-03-15
EPI_ISL_1561544	North America	Mar, 21	USA	2021-03-16
EPI_ISL_1561545	North America	Mar, 21	USA	2021-03-16
EPI_ISL_1561546	North America	Mar, 21	USA	2021-03-16
EPI_ISL_1561547	North America	Mar, 21	USA	2021-03-16
EPI_ISL_1561548	North America	Mar, 21	USA	2021-03-16
EPI_ISL_1561549	North America	Mar, 21	USA	2021-03-16
EPI_ISL_1561550	North America	Mar, 21	USA	2021-03-16
EPI_ISL_1561551	North America	Mar, 21	USA	2021-03-16
EPI_ISL_1561552	North America	Mar, 21	USA	2021-03-16
EPI_ISL_1561553	North America	Mar, 21	USA	2021-03-16
EPI_ISL_1561554	North America	Mar, 21	USA	2021-03-16
EPI_ISL_1561555	North America	Mar, 21	USA	2021-03-16
EPI_ISL_1561556	North America	Mar, 21	USA	2021-03-16
EPI_ISL_1561557	North America	Mar, 21	USA	2021-03-16
EPI_ISL_1561558	North America	Mar, 21	USA	2021-03-16
EPI_ISL_1561559	North America	Mar, 21	USA	2021-03-16
EPI_ISL_1561560	North America	Mar, 21	USA	2021-03-16
EPI_ISL_1561561	North America	Mar, 21	USA	2021-03-16
EPI_ISL_1561562	North America	Mar, 21	USA	2021-03-15
EPI_ISL_1561563	North America	Mar, 21	USA	2021-03-15
EPI_ISL_1561564	North America	Mar, 21	USA	2021-03-16
EPI_ISL_1561565	North America	Mar, 21	USA	2021-03-15
EPI_ISL_1561566	North America	Mar, 21	USA	2021-03-16
EPI_ISL_1561567	North America	Mar, 21	USA	2021-03-14
EPI_ISL_1561568	North America	Mar, 21	USA	2021-03-14
EPI_ISL_1561569	North America	Mar, 21	USA	2021-03-16
EPI_ISL_1561570	North America	Mar, 21	USA	2021-03-16
EPI_ISL_1561571	North America	Mar, 21	USA	2021-03-16
EPI_ISL_1561572	North America	Mar, 21	USA	2021-03-16
EPI_ISL_1561573	North America	Mar, 21	USA	2021-03-16
EPI_ISL_1561574	North America	Mar, 21	USA	2021-03-16
EPI_ISL_1561575	North America	Mar, 21	USA	2021-03-15
EPI_ISL_1561576	North America	Mar, 21	USA	2021-03-16
EPI_ISL_1561577	North America	Mar, 21	USA	2021-03-16
EPI_ISL_1561578	North America	Mar, 21	USA	2021-03-16
EPI_ISL_1561579	North America	Mar, 21	USA	2021-03-16
EPI_ISL_1561703	North America	Mar, 21	USA	2021-03-16
EPI_ISL_1561706	North America	Mar, 21	USA	2021-03-16
EPI_ISL_1561707	North America	Mar, 21	USA	2021-03-12
EPI_ISL_1561708	North America	Mar, 21	USA	2021-03-11
EPI_ISL_1561709	North America	Mar, 21	USA	2021-03-12
EPI_ISL_1561710	North America	Mar, 21	USA	2021-03-12
EPI_ISL_1561711	North America	Mar, 21	USA	2021-03-12
EPI_ISL_1561712	North America	Mar, 21	USA	2021-03-12
EPI_ISL_1561713	North America	Mar, 21	USA	2021-03-12
EPI_ISL_1561714	North America	Mar, 21	USA	2021-03-12
EPI_ISL_1561715	North America	Mar, 21	USA	2021-03-13
EPI_ISL_1561716	North America	Mar, 21	USA	2021-03-13
EPI_ISL_1562853	North America	Mar, 21	USA	2021-03-16
EPI_ISL_1541220	North America	Nov, 20	USA	2020-11-04
EPI_ISL_1541221	North America	Nov, 20	USA	2020-11-07
EPI_ISL_1541222	North America	Nov, 20	USA	2020-11-07
EPI_ISL_1541223	North America	Nov, 20	USA	2020-11-07
EPI_ISL_1541224	North America	Nov, 20	USA	2020-11-10
EPI_ISL_1541225	North America	Nov, 20	USA	2020-11-12
EPI_ISL_1541226	North America	Nov, 20	USA	2020-11-17
EPI_ISL_1541227	North America	Jan, 21	USA	2021-01-07
EPI_ISL_1541228	North America	Jan, 21	USA	2021-01-08
EPI_ISL_1541229	North America	Jan, 21	USA	2021-01-09
EPI_ISL_1541230	North America	Feb, 21	USA	2021-02-25
EPI_ISL_1541231	North America	Jan, 21	USA	2021-01-14
EPI_ISL_1541232	North America	Jan, 21	USA	2021-01-13
EPI_ISL_1541233	North America	Jan, 21	USA	2021-01-13
EPI_ISL_1541234	North America	Jan, 21	USA	2021-01-14
EPI_ISL_1541235	North America	Jan, 21	USA	2021-01-13
EPI_ISL_1541236	North America	Jan, 21	USA	2021-01-14
EPI_ISL_1541237	North America	Jan, 21	USA	2021-01-14
EPI_ISL_1541238	North America	Jan, 21	USA	2021-01-14
EPI_ISL_1541239	North America	Jan, 21	USA	2021-01-14
EPI_ISL_1541240	North America	Jan, 21	USA	2021-01-14
EPI_ISL_1541241	North America	Jan, 21	USA	2021-01-13
EPI_ISL_1541242	North America	Jan, 21	USA	2021-01-13
EPI_ISL_1541243	North America	Jan, 21	USA	2021-01-13
EPI_ISL_1541244	North America	Jan, 21	USA	2021-01-13
EPI_ISL_1541245	North America	Jan, 21	USA	2021-01-14
EPI_ISL_1541246	North America	Jan, 21	USA	2021-01-14
EPI_ISL_1541247	North America	Jan, 21	USA	2021-01-15
EPI_ISL_1541248	North America	Jan, 21	USA	2021-01-15
EPI_ISL_1541249	North America	Jan, 21	USA	2021-01-15
EPI_ISL_1541250	North America	Jan, 21	USA	2021-01-14
EPI_ISL_1541251	North America	Jan, 21	USA	2021-01-15
EPI_ISL_1541252	North America	Jan, 21	USA	2021-01-15
EPI_ISL_1541253	North America	Jan, 21	USA	2021-01-14
EPI_ISL_1541254	North America	Jan, 21	USA	2021-01-14
EPI_ISL_1541255	North America	Jan, 21	USA	2021-01-14
EPI_ISL_1541256	North America	Jan, 21	USA	2021-01-14
EPI_ISL_1541257	North America	Jan, 21	USA	2021-01-14
EPI_ISL_1541258	North America	Jan, 21	USA	2021-01-14
EPI_ISL_1541259	North America	Jan, 21	USA	2021-01-14
EPI_ISL_1541260	North America	Jan, 21	USA	2021-01-15
EPI_ISL_1541261	North America	Jan, 21	USA	2021-01-15
EPI_ISL_1541262	North America	Jan, 21	USA	2021-01-14
EPI_ISL_1541263	North America	Jan, 21	USA	2021-01-15
EPI_ISL_1541264	North America	Jan, 21	USA	2021-01-15
EPI_ISL_1541265	North America	Jan, 21	USA	2021-01-15
EPI_ISL_1541266	North America	Jan, 21	USA	2021-01-15
EPI_ISL_1541267	North America	Jan, 21	USA	2021-01-15
EPI_ISL_1541268	North America	Jan, 21	USA	2021-01-15
EPI_ISL_1541269	North America	Jan, 21	USA	2021-01-15
EPI_ISL_1541270	North America	Jan, 21	USA	2021-01-15
EPI_ISL_1541271	North America	Jan, 21	USA	2021-01-15
EPI_ISL_1541272	North America	Jan, 21	USA	2021-01-15
EPI_ISL_1541273	North America	Jan, 21	USA	2021-01-15
EPI_ISL_1541274	North America	Jan, 21	USA	2021-01-15
EPI_ISL_1541275	North America	Jan, 21	USA	2021-01-15
EPI_ISL_1541276	North America	Jan, 21	USA	2021-01-15
EPI_ISL_1541277	North America	Jan, 21	USA	2021-01-15
EPI_ISL_1541278	North America	Jan, 21	USA	2021-01-15
EPI_ISL_1541279	North America	Jan, 21	USA	2021-01-15
EPI_ISL_1541280	North America	Jan, 21	USA	2021-01-15
EPI_ISL_1541281	North America	Jan, 21	USA	2021-01-15
EPI_ISL_1541282	North America	Jan, 21	USA	2021-01-15
EPI_ISL_1541283	North America	Jan, 21	USA	2021-01-15
EPI_ISL_1541284	North America	Jan, 21	USA	2021-01-15
EPI_ISL_1541285	North America	Jan, 21	USA	2021-01-15
EPI_ISL_1541286	North America	Jan, 21	USA	2021-01-15
EPI_ISL_1541287	North America	Jan, 21	USA	2021-01-13
EPI_ISL_1541288	North America	Jan, 21	USA	2021-01-20
EPI_ISL_1541289	North America	Jan, 21	USA	2021-01-20
EPI_ISL_1541290	North America	Jan, 21	USA	2021-01-20
EPI_ISL_1541291	North America	Jan, 21	USA	2021-01-20
EPI_ISL_1541292	North America	Jan, 21	USA	2021-01-19
EPI_ISL_1541293	North America	Jan, 21	USA	2021-01-20
EPI_ISL_1541294	North America	Jan, 21	USA	2021-01-20
EPI_ISL_1541295	North America	Jan, 21	USA	2021-01-20
EPI_ISL_1541296	North America	Jan, 21	USA	2021-01-20
EPI_ISL_1541297	North America	Jan, 21	USA	2021-01-20
EPI_ISL_1541298	North America	Jan, 21	USA	2021-01-20
EPI_ISL_1541299	North America	Jan, 21	USA	2021-01-20
EPI_ISL_1546071	Europe	Feb, 21	United Kingdom	2021-02-13
EPI_ISL_1546072	Europe	Feb, 21	United Kingdom	2021-02-12
EPI_ISL_1546076	Europe	Feb, 21	United Kingdom	2021-02-13
EPI_ISL_1546078	Europe	Feb, 21	United Kingdom	2021-02-10
EPI_ISL_1546080	Europe	Feb, 21	United Kingdom	2021-02-03
EPI_ISL_1546081	Europe	Feb, 21	United Kingdom	2021-02-15
EPI_ISL_1546083	Europe	Feb, 21	United Kingdom	2021-02-15
EPI_ISL_1546085	Europe	Feb, 21	United Kingdom	2021-02-02
EPI_ISL_1546092	Europe	Feb, 21	United Kingdom	2021-02-10
EPI_ISL_1546093	Europe	Feb, 21	United Kingdom	2021-02-10
EPI_ISL_1546095	Europe	Feb, 21	United Kingdom	2021-02-10
EPI_ISL_1546097	Europe	Feb, 21	United Kingdom	2021-02-10
EPI_ISL_1546099	Europe	Feb, 21	United Kingdom	2021-02-10
EPI_ISL_1546101	Europe	Feb, 21	United Kingdom	2021-02-10
EPI_ISL_1546103	Europe	Feb, 21	United Kingdom	2021-02-10
EPI_ISL_1546105	Europe	Feb, 21	United Kingdom	2021-02-10
EPI_ISL_1546107	Europe	Feb, 21	United Kingdom	2021-02-10
EPI_ISL_1546108	Europe	Feb, 21	United Kingdom	2021-02-10
EPI_ISL_1548740	North America	Mar, 21	USA	2021-03-15
EPI_ISL_1548741	North America	Mar, 21	USA	2021-03-15
EPI_ISL_1548742	North America	Mar, 21	USA	2021-03-15
EPI_ISL_1548743	North America	Mar, 21	USA	2021-03-15
EPI_ISL_1548744	North America	Mar, 21	USA	2021-03-15
EPI_ISL_1548745	North America	Mar, 21	USA	2021-03-15
EPI_ISL_1548746	North America	Mar, 21	USA	2021-03-15
EPI_ISL_1548749	North America	Mar, 21	USA	2021-03-15
EPI_ISL_1548750	North America	Mar, 21	USA	2021-03-15
EPI_ISL_1548751	North America	Mar, 21	USA	2021-03-13
EPI_ISL_1548752	North America	Mar, 21	USA	2021-03-15
EPI_ISL_1548753	North America	Mar, 21	USA	2021-03-14
EPI_ISL_1548754	North America	Mar, 21	USA	2021-03-15
EPI_ISL_1548755	North America	Mar, 21	USA	2021-03-15
EPI_ISL_1548756	North America	Mar, 21	USA	2021-03-15
EPI_ISL_1548757	North America	Mar, 21	USA	2021-03-15
EPI_ISL_1548758	North America	Mar, 21	USA	2021-03-14
EPI_ISL_1548759	North America	Mar, 21	USA	2021-03-14
EPI_ISL_1548760	North America	Mar, 21	USA	2021-03-15
EPI_ISL_1548761	North America	Mar, 21	USA	2021-03-15
EPI_ISL_1548762	North America	Mar, 21	USA	2021-03-15
EPI_ISL_1548763	North America	Mar, 21	USA	2021-03-15
EPI_ISL_1548764	North America	Mar, 21	USA	2021-03-15
EPI_ISL_1548765	North America	Mar, 21	USA	2021-03-14
EPI_ISL_1548766	North America	Mar, 21	USA	2021-03-15
EPI_ISL_1548767	North America	Mar, 21	USA	2021-03-15
EPI_ISL_1548768	North America	Mar, 21	USA	2021-03-15
EPI_ISL_1548769	North America	Mar, 21	USA	2021-03-15
EPI_ISL_1553213	North America	Mar, 21	USA	2021-03-02
EPI_ISL_1553264	North America	Mar, 21	USA	2021-03-11
EPI_ISL_1553265	North America	Mar, 21	USA	2021-03-11
EPI_ISL_1553266	North America	Mar, 21	USA	2021-03-10
EPI_ISL_1553267	North America	Mar, 21	USA	2021-03-11
EPI_ISL_1553268	North America	Mar, 21	USA	2021-03-14
EPI_ISL_1553269	North America	Mar, 21	USA	2021-03-11
EPI_ISL_1553270	North America	Mar, 21	USA	2021-03-11
EPI_ISL_1553271	North America	Mar, 21	USA	2021-03-11
EPI_ISL_1553272	North America	Mar, 21	USA	2021-03-11
EPI_ISL_1553273	North America	Mar, 21	USA	2021-03-11
EPI_ISL_1553274	North America	Mar, 21	USA	2021-03-11
EPI_ISL_1553275	North America	Mar, 21	USA	2021-03-11
EPI_ISL_1553276	North America	Mar, 21	USA	2021-03-11
EPI_ISL_1553277	North America	Mar, 21	USA	2021-03-11
EPI_ISL_1553278	North America	Mar, 21	USA	2021-03-11
EPI_ISL_1553279	North America	Mar, 21	USA	2021-03-11
EPI_ISL_1555802	North America	Mar, 21	USA	2021-03-15
EPI_ISL_1555803	North America	Mar, 21	USA	2021-03-15
EPI_ISL_1555810	North America	Mar, 21	USA	2021-03-15
EPI_ISL_1555811	North America	Mar, 21	USA	2021-03-15
EPI_ISL_1555812	North America	Mar, 21	USA	2021-03-15
EPI_ISL_1555813	North America	Mar, 21	USA	2021-03-15
EPI_ISL_1555814	North America	Mar, 21	USA	2021-03-15
EPI_ISL_1555815	North America	Mar, 21	USA	2021-03-15
EPI_ISL_1555816	North America	Mar, 21	USA	2021-03-15
EPI_ISL_1555817	North America	Mar, 21	USA	2021-03-15
EPI_ISL_1555818	North America	Mar, 21	USA	2021-03-15
EPI_ISL_1555819	North America	Mar, 21	USA	2021-03-15
EPI_ISL_1555860	North America	Mar, 21	USA	2021-03-16
EPI_ISL_1555861	North America	Mar, 21	USA	2021-03-16
EPI_ISL_1555862	North America	Mar, 21	USA	2021-03-16
EPI_ISL_1555863	North America	Mar, 21	USA	2021-03-16
EPI_ISL_1555864	North America	Mar, 21	USA	2021-03-16
EPI_ISL_1555865	North America	Mar, 21	USA	2021-03-16
EPI_ISL_1555866	North America	Mar, 21	USA	2021-03-16
EPI_ISL_1555867	North America	Mar, 21	USA	2021-03-16
EPI_ISL_1555868	North America	Mar, 21	USA	2021-03-16
EPI_ISL_1555869	North America	Mar, 21	USA	2021-03-16
EPI_ISL_1555870	North America	Mar, 21	USA	2021-03-16
EPI_ISL_1555871	North America	Mar, 21	USA	2021-03-16
EPI_ISL_1555872	North America	Mar, 21	USA	2021-03-16
EPI_ISL_1555873	North America	Mar, 21	USA	2021-03-16
EPI_ISL_1555874	North America	Mar, 21	USA	2021-03-16
EPI_ISL_1555875	North America	Mar, 21	USA	2021-03-16
EPI_ISL_1555876	North America	Mar, 21	USA	2021-03-16
EPI_ISL_1555877	North America	Mar, 21	USA	2021-03-08
EPI_ISL_1555878	North America	Mar, 21	USA	2021-03-08
EPI_ISL_1555879	North America	Mar, 21	USA	2021-03-08
EPI_ISL_1555880	North America	Mar, 21	USA	2021-03-08
EPI_ISL_1555881	North America	Mar, 21	USA	2021-03-03
EPI_ISL_1555882	North America	Mar, 21	USA	2021-03-05
EPI_ISL_1555883	North America	Mar, 21	USA	2021-03-05
EPI_ISL_1555884	North America	Mar, 21	USA	2021-03-04
EPI_ISL_1555885	North America	Mar, 21	USA	2021-03-04
EPI_ISL_1555886	North America	Mar, 21	USA	2021-03-04
EPI_ISL_1555887	North America	Mar, 21	USA	2021-03-05
EPI_ISL_1555888	North America	Mar, 21	USA	2021-03-04
EPI_ISL_1555889	North America	Mar, 21	USA	2021-03-05
EPI_ISL_1555890	North America	Mar, 21	USA	2021-03-10
EPI_ISL_1555891	North America	Mar, 21	USA	2021-03-10
EPI_ISL_1555892	North America	Mar, 21	USA	2021-03-10
EPI_ISL_1555893	North America	Mar, 21	USA	2021-03-10
EPI_ISL_1555894	North America	Mar, 21	USA	2021-03-10
EPI_ISL_1555895	North America	Mar, 21	USA	2021-03-10
EPI_ISL_1555896	North America	Mar, 21	USA	2021-03-10
EPI_ISL_1555897	North America	Mar, 21	USA	2021-03-10
EPI_ISL_1555898	North America	Mar, 21	USA	2021-03-10
EPI_ISL_1555899	North America	Mar, 21	USA	2021-03-10
EPI_ISL_1558050	Europe	Mar, 21	Italy	2021-03-16
EPI_ISL_1558051	Europe	Mar, 21	Italy	2021-03-14
EPI_ISL_1558052	Europe	Mar, 21	Italy	2021-03-13
EPI_ISL_1558054	Europe	Mar, 21	Italy	2021-03-15
EPI_ISL_1558055	Europe	Mar, 21	Italy	2021-03-13
EPI_ISL_1558056	Europe	Mar, 21	Italy	2021-03-12
EPI_ISL_1558057	Europe	Mar, 21	Italy	2021-03-13
EPI_ISL_1558061	Europe	Mar, 21	Italy	2021-03-13
EPI_ISL_1558063	Europe	Mar, 21	Italy	2021-03-15
EPI_ISL_1558064	Europe	Mar, 21	Italy	2021-03-13
EPI_ISL_1558065	Europe	Mar, 21	Italy	2021-03-14
EPI_ISL_1558066	Europe	Mar, 21	Italy	2021-03-16
EPI_ISL_1558067	Europe	Mar, 21	Italy	2021-03-12
EPI_ISL_1558069	Europe	Mar, 21	Italy	2021-03-13
EPI_ISL_1558070	Europe	Mar, 21	Italy	2021-03-14
EPI_ISL_1558071	Europe	Mar, 21	Italy	2021-03-16
EPI_ISL_1558072	Europe	Mar, 21	Italy	2021-03-16
EPI_ISL_1558073	Europe	Mar, 21	Italy	2021-03-16
EPI_ISL_1558074	Europe	Mar, 21	Italy	2021-03-16
EPI_ISL_1558076	Europe	Mar, 21	Italy	2021-03-14
EPI_ISL_1558077	Europe	Mar, 21	Italy	2021-03-15
EPI_ISL_1558078	Europe	Mar, 21	Italy	2021-03-12
EPI_ISL_1558079	Europe	Mar, 21	Italy	2021-03-13
EPI_ISL_1558080	Europe	Mar, 21	Italy	2021-03-14
EPI_ISL_1558082	Europe	Mar, 21	Italy	2021-03-16
EPI_ISL_1558083	Europe	Mar, 21	Italy	2021-03-13
EPI_ISL_1558085	Europe	Mar, 21	Italy	2021-03-13
EPI_ISL_1558086	Europe	Mar, 21	Italy	2021-03-13
EPI_ISL_1558087	Europe	Mar, 21	Italy	2021-03-11
EPI_ISL_1558088	Europe	Mar, 21	Italy	2021-03-14
EPI_ISL_1559385	North America	Jul, 20	USA	2020-07-22
EPI_ISL_1559386	North America	Feb, 20	USA	2020-12-14
EPI_ISL_1559387	North America	Nov, 20	USA	2020-11-18
EPI_ISL_1559397	North America	Mar, 21	USA	2021-03-04
EPI_ISL_1561700	North America	Mar, 21	USA	2021-03-16
EPI_ISL_1561701	North America	Mar, 21	USA	2021-03-16
EPI_ISL_1561702	North America	Mar, 21	USA	2021-03-16
EPI_ISL_1561704	North America	Mar, 21	USA	2021-03-16
EPI_ISL_1561705	North America	Mar, 21	USA	2021-03-16
EPI_ISL_1561717	North America	Mar, 21	USA	2021-03-12
EPI_ISL_1561718	North America	Mar, 21	USA	2021-03-12
EPI_ISL_1561719	North America	Mar, 21	USA	2021-03-12
EPI_ISL_1561720	North America	Mar, 21	USA	2021-03-12
EPI_ISL_1561721	North America	Mar, 21	USA	2021-03-12
EPI_ISL_1561722	North America	Mar, 21	USA	2021-03-12
EPI_ISL_1561723	North America	Mar, 21	USA	2021-03-12
EPI_ISL_1561724	North America	Mar, 21	USA	2021-03-12
EPI_ISL_1561725	North America	Mar, 21	USA	2021-03-13
EPI_ISL_1561726	North America	Mar, 21	USA	2021-03-13
EPI_ISL_1561727	North America	Mar, 21	USA	2021-03-13
EPI_ISL_1561728	North America	Mar, 21	USA	2021-03-13
EPI_ISL_1561729	North America	Mar, 21	USA	2021-03-12
EPI_ISL_1561730	North America	Mar, 21	USA	2021-03-12
EPI_ISL_1561731	North America	Mar, 21	USA	2021-03-12
EPI_ISL_1561732	North America	Mar, 21	USA	2021-03-12
EPI_ISL_1561733	North America	Mar, 21	USA	2021-03-12
EPI_ISL_1561734	North America	Mar, 21	USA	2021-03-12
EPI_ISL_1561735	North America	Mar, 21	USA	2021-03-12
EPI_ISL_1561736	North America	Mar, 21	USA	2021-03-12
EPI_ISL_1561737	North America	Mar, 21	USA	2021-03-12
EPI_ISL_1561738	North America	Mar, 21	USA	2021-03-12
EPI_ISL_1541200	North America	Mar, 21	USA	2021-03
EPI_ISL_1541201	North America	Mar, 21	USA	2021-03
EPI_ISL_1541202	North America	Mar, 21	USA	2021-03
EPI_ISL_1541203	North America	Mar, 21	USA	2021-03
EPI_ISL_1541204	North America	Mar, 21	USA	2021-03
EPI_ISL_1541205	North America	Mar, 21	USA	2021-03
EPI_ISL_1541206	North America	Mar, 21	USA	2021-03
EPI_ISL_1541207	North America	Mar, 21	USA	2021-03
EPI_ISL_1541208	North America	Mar, 21	USA	2021-03
EPI_ISL_1541209	North America	Mar, 21	USA	2021-03
EPI_ISL_1541210	North America	Aug, 20	USA	2020-08-27
EPI_ISL_1541211	North America	Aug, 20	USA	2020-08-31
EPI_ISL_1541212	North America	Sep, 20	USA	2020-09-03
EPI_ISL_1541213	North America	Aug, 20	USA	2020-08-18
EPI_ISL_1541214	North America	Oct, 20	USA	2020-10-29
EPI_ISL_1541215	North America	Oct, 20	USA	2020-10-28
EPI_ISL_1541216	North America	Oct, 20	USA	2020-10-28
EPI_ISL_1541217	North America	Oct, 20	USA	2020-10-29
EPI_ISL_1541218	North America	Oct, 20	USA	2020-10-30
EPI_ISL_1541219	North America	Nov, 20	USA	2020-11-02
EPI_ISL_1546000	Europe	Jan, 21	United Kingdom	2021-01-11
EPI_ISL_1546001	Europe	Jan, 21	United Kingdom	2021-01-11
EPI_ISL_1546002	Europe	Jan, 21	United Kingdom	2021-01-19
EPI_ISL_1546003	Europe	Jan, 21	United Kingdom	2021-01-19
EPI_ISL_1546004	Europe	Jan, 21	United Kingdom	2021-01-19
EPI_ISL_1546006	Europe	Jan, 21	United Kingdom	2021-01-19
EPI_ISL_1546007	Europe	Jan, 21	United Kingdom	2021-01-19
EPI_ISL_1546008	Europe	Jan, 21	United Kingdom	2021-01-21
EPI_ISL_1546009	Europe	Jan, 21	United Kingdom	2021-01-21
EPI_ISL_1546010	Europe	Jan, 21	United Kingdom	2021-01-21
EPI_ISL_1546011	Europe	Jan, 21	United Kingdom	2021-01-21
EPI_ISL_1546013	Europe	Jan, 21	United Kingdom	2021-01-21
EPI_ISL_1546014	Europe	Jan, 21	United Kingdom	2021-01-21
EPI_ISL_1546015	Europe	Jan, 21	United Kingdom	2021-01-21
EPI_ISL_1546016	Europe	Jan, 21	United Kingdom	2021-01-21
EPI_ISL_1546017	Europe	Jan, 21	United Kingdom	2021-01-21
EPI_ISL_1546018	Europe	Jan, 21	United Kingdom	2021-01-21
EPI_ISL_1546019	Europe	Jan, 21	United Kingdom	2021-01-21
EPI_ISL_1546020	Europe	Jan, 21	United Kingdom	2021-01-21
EPI_ISL_1546021	Europe	Jan, 21	United Kingdom	2021-01-21
EPI_ISL_1546022	Europe	Jan, 21	United Kingdom	2021-01-21
EPI_ISL_1546023	Europe	Jan, 21	United Kingdom	2021-01-21
EPI_ISL_1546024	Europe	Jan, 21	United Kingdom	2021-01-27
EPI_ISL_1546025	Europe	Jan, 21	United Kingdom	2021-01-27
EPI_ISL_1546026	Europe	Jan, 21	United Kingdom	2021-01-27
EPI_ISL_1546027	Europe	Jan, 21	United Kingdom	2021-01-27
EPI_ISL_1546028	Europe	Jan, 21	United Kingdom	2021-01-27
EPI_ISL_1546029	Europe	Jan, 21	United Kingdom	2021-01-27
EPI_ISL_1546030	Europe	Jan, 21	United Kingdom	2021-01-27
EPI_ISL_1546031	Europe	Jan, 21	United Kingdom	2021-01-27
EPI_ISL_1546032	Europe	Jan, 21	United Kingdom	2021-01-27
EPI_ISL_1546033	Europe	Jan, 21	United Kingdom	2021-01-27
EPI_ISL_1546034	Europe	Jan, 21	United Kingdom	2021-01-29
EPI_ISL_1546035	Europe	Jan, 21	United Kingdom	2021-01-29
EPI_ISL_1546036	Europe	Jan, 21	United Kingdom	2021-01-29
EPI_ISL_1546037	Europe	Jan, 21	United Kingdom	2021-01-29
EPI_ISL_1546038	Europe	Jan, 21	United Kingdom	2021-01-29
EPI_ISL_1546039	Europe	Jan, 21	United Kingdom	2021-01-29
EPI_ISL_1547360	Asia	Jan, 21	Bangladesh	2021-01-29
EPI_ISL_1547363	Europe	Jan, 21	Spain	2021-01-21
EPI_ISL_1547365	Asia	Feb, 21	Bangladesh	2021-02-01
EPI_ISL_1547368	Europe	Apr, 20	Spain	2020-04-16
EPI_ISL_1547369	Europe	Apr, 20	Spain	2020-04-23
EPI_ISL_1554501	North America	Mar, 21	USA	2021-03-16
EPI_ISL_1555800	North America	Mar, 21	USA	2021-03-15
EPI_ISL_1555801	North America	Mar, 21	USA	2021-03-15
EPI_ISL_1555804	North America	Mar, 21	USA	2021-03-15
EPI_ISL_1555805	North America	Mar, 21	USA	2021-03-15
EPI_ISL_1555806	North America	Mar, 21	USA	2021-03-15
EPI_ISL_1555807	North America	Mar, 21	USA	2021-03-15
EPI_ISL_1555808	North America	Mar, 21	USA	2021-03-15
EPI_ISL_1555809	North America	Mar, 21	USA	2021-03-15
EPI_ISL_1555820	North America	Mar, 21	USA	2021-03-15
EPI_ISL_1555821	North America	Mar, 21	USA	2021-03-15
EPI_ISL_1555822	North America	Mar, 21	USA	2021-03-15
EPI_ISL_1555823	North America	Mar, 21	USA	2021-03-15
EPI_ISL_1555824	North America	Mar, 21	USA	2021-03-15
EPI_ISL_1555825	North America	Mar, 21	USA	2021-03-15
EPI_ISL_1555826	North America	Mar, 21	USA	2021-03-15
EPI_ISL_1555827	North America	Mar, 21	USA	2021-03-14
EPI_ISL_1555828	North America	Mar, 21	USA	2021-03-14
EPI_ISL_1555829	North America	Mar, 21	USA	2021-03-14
EPI_ISL_1555830	North America	Mar, 21	USA	2021-03-14
EPI_ISL_1555831	North America	Mar, 21	USA	2021-03-14
EPI_ISL_1555832	North America	Mar, 21	USA	2021-03-14
EPI_ISL_1555833	North America	Mar, 21	USA	2021-03-14
EPI_ISL_1555834	North America	Mar, 21	USA	2021-03-14
EPI_ISL_1555835	North America	Mar, 21	USA	2021-03-14
EPI_ISL_1555836	North America	Mar, 21	USA	2021-03-15
EPI_ISL_1555837	North America	Mar, 21	USA	2021-03-15
EPI_ISL_1555838	North America	Mar, 21	USA	2021-03-15
EPI_ISL_1555839	North America	Mar, 21	USA	2021-03-15
EPI_ISL_1555840	North America	Mar, 21	USA	2021-03-15
EPI_ISL_1555841	North America	Mar, 21	USA	2021-03-15
EPI_ISL_1555842	North America	Mar, 21	USA	2021-03-15
EPI_ISL_1555843	North America	Mar, 21	USA	2021-03-15
EPI_ISL_1555844	North America	Mar, 21	USA	2021-03-15
EPI_ISL_1555845	North America	Mar, 21	USA	2021-03-15
EPI_ISL_1555846	North America	Mar, 21	USA	2021-03-15
EPI_ISL_1555847	North America	Mar, 21	USA	2021-03-15
EPI_ISL_1555848	North America	Mar, 21	USA	2021-03-15
EPI_ISL_1555849	North America	Mar, 21	USA	2021-03-15
EPI_ISL_1555850	North America	Mar, 21	USA	2021-03-15
EPI_ISL_1555851	North America	Mar, 21	USA	2021-03-15
EPI_ISL_1555852	North America	Mar, 21	USA	2021-03-15
EPI_ISL_1555853	North America	Mar, 21	USA	2021-03-15
EPI_ISL_1555854	North America	Mar, 21	USA	2021-03-15
EPI_ISL_1555855	North America	Mar, 21	USA	2021-03-15
EPI_ISL_1555856	North America	Mar, 21	USA	2021-03-15
EPI_ISL_1555857	North America	Mar, 21	USA	2021-03-15
EPI_ISL_1555858	North America	Mar, 21	USA	2021-03-15
EPI_ISL_1555859	North America	Mar, 21	USA	2021-03-15
EPI_ISL_1558000	Europe	Mar, 21	Italy	2021-03-13
EPI_ISL_1558003	Europe	Mar, 21	Italy	2021-03-13
EPI_ISL_1558005	Europe	Mar, 21	Italy	2021-03-14
EPI_ISL_1558006	Europe	Mar, 21	Italy	2021-03-16
EPI_ISL_1558007	Europe	Mar, 21	Italy	2021-03-14
EPI_ISL_1558008	Europe	Mar, 21	Italy	2021-03-12
EPI_ISL_1558020	Europe	Mar, 21	Italy	2021-03-16
EPI_ISL_1558021	Europe	Mar, 21	Italy	2021-03-16
EPI_ISL_1558022	Europe	Mar, 21	Italy	2021-03-16
EPI_ISL_1558023	Europe	Mar, 21	Italy	2021-03-14
EPI_ISL_1558025	Europe	Mar, 21	Italy	2021-03-13
EPI_ISL_1558026	Europe	Mar, 21	Italy	2021-03-15
EPI_ISL_1558027	Europe	Mar, 21	Italy	2021-03-13
EPI_ISL_1558028	Europe	Mar, 21	Italy	2021-03-12
EPI_ISL_1558090	Europe	Mar, 21	Italy	2021-03-13
EPI_ISL_1558092	Europe	Mar, 21	Italy	2021-03-14
EPI_ISL_1558093	Europe	Mar, 21	Italy	2021-03-12
EPI_ISL_1558094	Europe	Mar, 21	Italy	2021-03-15
EPI_ISL_1558095	Europe	Mar, 21	Italy	2021-03-16
EPI_ISL_1558096	Europe	Mar, 21	Italy	2021-03-16
EPI_ISL_1558097	Europe	Mar, 21	Italy	2021-03-16
EPI_ISL_1558098	Europe	Mar, 21	Italy	2021-03-16
EPI_ISL_1558099	Europe	Mar, 21	Italy	2021-03-16
EPI_ISL_1559300	North America	Jan, 21	Canada	2021-01
EPI_ISL_1559301	North America	Jan, 21	Canada	2021-01
EPI_ISL_1559302	North America	Jan, 21	Canada	2021-01
EPI_ISL_1559303	North America	Jan, 21	Canada	2021-01
EPI_ISL_1559304	North America	Jan, 21	Canada	2021-01
EPI_ISL_1559305	North America	Jan, 21	Canada	2021-01
EPI_ISL_1559306	North America	Jan, 21	Canada	2021-01
EPI_ISL_1559307	North America	Jan, 21	Canada	2021-01
EPI_ISL_1559308	North America	Jan, 21	Canada	2021-01
EPI_ISL_1559309	North America	Jan, 21	Canada	2021-01
EPI_ISL_1559310	North America	Jan, 21	Canada	2021-01
EPI_ISL_1559311	North America	Mar, 21	Canada	2021-03
EPI_ISL_1559312	North America	Mar, 21	Canada	2021-03
EPI_ISL_1559313	North America	Mar, 21	Canada	2021-03
EPI_ISL_1559314	North America	Mar, 21	Canada	2021-03
EPI_ISL_1559315	North America	Mar, 21	Canada	2021-03
EPI_ISL_1559316	North America	Mar, 21	Canada	2021-03
EPI_ISL_1559317	North America	Mar, 21	Canada	2021-03
EPI_ISL_1559318	North America	Mar, 21	Canada	2021-03
EPI_ISL_1559319	North America	Mar, 21	Canada	2021-03
EPI_ISL_1559320	North America	Mar, 21	Canada	2021-03
EPI_ISL_1559321	North America	Mar, 21	Canada	2021-03
EPI_ISL_1559322	North America	Mar, 21	Canada	2021-03
EPI_ISL_1559323	North America	Mar, 21	Canada	2021-03
EPI_ISL_1559324	North America	Mar, 21	Canada	2021-03
EPI_ISL_1559325	North America	Mar, 21	Canada	2021-03
EPI_ISL_1559326	North America	Mar, 21	Canada	2021-03
EPI_ISL_1559327	North America	Mar, 21	Canada	2021-03
EPI_ISL_1559328	North America	Mar, 21	Canada	2021-03
EPI_ISL_1559329	North America	Mar, 21	Canada	2021-03
EPI_ISL_1559330	North America	Mar, 21	Canada	2021-03
EPI_ISL_1559331	North America	Mar, 21	Canada	2021-03
EPI_ISL_1559332	North America	Mar, 21	Canada	2021-03
EPI_ISL_1559333	North America	Mar, 21	USA	2021-03-09
EPI_ISL_1560300	North America	Mar, 21	USA	2021-03-12
EPI_ISL_1560301	North America	Mar, 21	USA	2021-03-12
EPI_ISL_1560302	North America	Mar, 21	USA	2021-03-13
EPI_ISL_1560303	North America	Mar, 21	USA	2021-03-13
EPI_ISL_1560304	North America	Mar, 21	USA	2021-03-13
EPI_ISL_1560305	North America	Mar, 21	USA	2021-03-13
EPI_ISL_1560306	North America	Mar, 21	USA	2021-03-13
EPI_ISL_1560307	North America	Mar, 21	USA	2021-03-13
EPI_ISL_1560308	North America	Mar, 21	USA	2021-03-13
EPI_ISL_1560309	North America	Mar, 21	USA	2021-03-13
EPI_ISL_1560310	North America	Mar, 21	USA	2021-03-12
EPI_ISL_1560311	North America	Mar, 21	USA	2021-03-13
EPI_ISL_1560312	North America	Mar, 21	USA	2021-03-13
EPI_ISL_1560313	North America	Mar, 21	USA	2021-03-13
EPI_ISL_1560314	North America	Mar, 21	USA	2021-03-13
EPI_ISL_1560315	North America	Mar, 21	USA	2021-03-13
EPI_ISL_1560316	North America	Mar, 21	USA	2021-03-13
EPI_ISL_1560317	North America	Mar, 21	USA	2021-03-13
EPI_ISL_1560318	North America	Mar, 21	USA	2021-03-13
EPI_ISL_1560319	North America	Mar, 21	USA	2021-03-13
EPI_ISL_1560320	North America	Mar, 21	USA	2021-03-13
EPI_ISL_1560321	North America	Mar, 21	USA	2021-03-13
EPI_ISL_1560322	North America	Mar, 21	USA	2021-03-13
EPI_ISL_1560323	North America	Mar, 21	USA	2021-03-13
EPI_ISL_1560324	North America	Mar, 21	USA	2021-03-13
EPI_ISL_1560325	North America	Mar, 21	USA	2021-03-12
EPI_ISL_1560326	North America	Mar, 21	USA	2021-03-13
EPI_ISL_1560327	North America	Mar, 21	USA	2021-03-12
EPI_ISL_1560328	North America	Mar, 21	USA	2021-03-13
EPI_ISL_1560329	North America	Mar, 21	USA	2021-03-13
EPI_ISL_1560330	North America	Mar, 21	USA	2021-03-13
EPI_ISL_1561618	North America	Mar, 21	USA	2021-03-16
EPI_ISL_1561619	North America	Mar, 21	USA	2021-03-16
EPI_ISL_1561620	North America	Mar, 21	USA	2021-03-16
EPI_ISL_1561621	North America	Mar, 21	USA	2021-03-16
EPI_ISL_1561622	North America	Mar, 21	USA	2021-03-16
EPI_ISL_1561623	North America	Mar, 21	USA	2021-03-16
EPI_ISL_1561624	North America	Mar, 21	USA	2021-03-16
EPI_ISL_1561625	North America	Mar, 21	USA	2021-03-16
EPI_ISL_1561626	North America	Mar, 21	USA	2021-03-16
EPI_ISL_1561627	North America	Mar, 21	USA	2021-03-16
EPI_ISL_1561628	North America	Mar, 21	USA	2021-03-16
EPI_ISL_1561629	North America	Mar, 21	USA	2021-03-13
EPI_ISL_1561630	North America	Mar, 21	USA	2021-03-16
EPI_ISL_1561631	North America	Mar, 21	USA	2021-03-16
EPI_ISL_1561632	North America	Mar, 21	USA	2021-03-16
EPI_ISL_1561633	North America	Mar, 21	USA	2021-03-16
EPI_ISL_1561634	North America	Mar, 21	USA	2021-03-16
EPI_ISL_1561635	North America	Mar, 21	USA	2021-03-16
EPI_ISL_1561636	North America	Mar, 21	USA	2021-03-16
EPI_ISL_1561637	North America	Mar, 21	USA	2021-03-16
EPI_ISL_1561638	North America	Mar, 21	USA	2021-03-16
EPI_ISL_1561639	North America	Mar, 21	USA	2021-03-16
EPI_ISL_1561640	North America	Mar, 21	USA	2021-03-16
EPI_ISL_1561641	North America	Mar, 21	USA	2021-03-16
EPI_ISL_1561642	North America	Mar, 21	USA	2021-03-16
EPI_ISL_1561643	North America	Mar, 21	USA	2021-03-16
EPI_ISL_1561644	North America	Mar, 21	USA	2021-03-16
EPI_ISL_1561645	North America	Mar, 21	USA	2021-03-16
EPI_ISL_1561646	North America	Mar, 21	USA	2021-03-16
EPI_ISL_1561647	North America	Mar, 21	USA	2021-03-16
EPI_ISL_1561648	North America	Mar, 21	USA	2021-03-16
EPI_ISL_1561649	North America	Mar, 21	USA	2021-03-15
EPI_ISL_1561650	North America	Mar, 21	USA	2021-03-16
EPI_ISL_1561651	North America	Mar, 21	USA	2021-03-16
EPI_ISL_1561652	North America	Mar, 21	USA	2021-03-16
EPI_ISL_1561653	North America	Mar, 21	USA	2021-03-16
EPI_ISL_1561654	North America	Mar, 21	USA	2021-03-16
EPI_ISL_1561655	North America	Mar, 21	USA	2021-03-16
EPI_ISL_1561656	North America	Mar, 21	USA	2021-03-16
EPI_ISL_1561657	North America	Mar, 21	USA	2021-03-16
EPI_ISL_1561658	North America	Mar, 21	USA	2021-03-16
EPI_ISL_1561659	North America	Mar, 21	USA	2021-03-16
EPI_ISL_1561662	North America	Mar, 21	USA	2021-03-16
EPI_ISL_1561670	North America	Mar, 21	USA	2021-03-16
EPI_ISL_1561671	North America	Mar, 21	USA	2021-03-16
EPI_ISL_1561672	North America	Mar, 21	USA	2021-03-16
EPI_ISL_1561673	North America	Mar, 21	USA	2021-03-13
EPI_ISL_1561674	North America	Mar, 21	USA	2021-03-15
EPI_ISL_1561675	North America	Mar, 21	USA	2021-03-16
EPI_ISL_1561676	North America	Mar, 21	USA	2021-03-16
EPI_ISL_1561677	North America	Mar, 21	USA	2021-03-10
EPI_ISL_1561678	North America	Mar, 21	USA	2021-03-11
EPI_ISL_1561679	North America	Mar, 21	USA	2021-03-07
EPI_ISL_1562971	North America	Mar, 21	USA	2021-03-16
EPI_ISL_1562979	North America	Mar, 21	USA	2021-03-16
EPI_ISL_1562987	North America	Mar, 21	USA	2021-03-16
EPI_ISL_1546040	Europe	Jan, 21	United Kingdom	2021-01-29
EPI_ISL_1546041	Europe	Feb, 21	United Kingdom	2021-02-01
EPI_ISL_1546042	Europe	Feb, 21	United Kingdom	2021-02-01
EPI_ISL_1546043	Europe	Feb, 21	United Kingdom	2021-02-01
EPI_ISL_1546045	Europe	Feb, 21	United Kingdom	2021-02-01
EPI_ISL_1546047	Europe	Feb, 21	United Kingdom	2021-02-01
EPI_ISL_1546049	Europe	Feb, 21	United Kingdom	2021-02-01
EPI_ISL_1546050	Europe	Feb, 21	United Kingdom	2021-02-01
EPI_ISL_1546052	Europe	Feb, 21	United Kingdom	2021-02-01
EPI_ISL_1546054	Europe	Feb, 21	United Kingdom	2021-02-01
EPI_ISL_1546056	Europe	Feb, 21	United Kingdom	2021-02-01
EPI_ISL_1546058	Europe	Feb, 21	United Kingdom	2021-02-01
EPI_ISL_1546059	Europe	Feb, 21	United Kingdom	2021-02-01
EPI_ISL_1546061	Europe	Feb, 21	United Kingdom	2021-02-02
EPI_ISL_1546063	Europe	Feb, 21	United Kingdom	2021-02-02
EPI_ISL_1546065	Europe	Feb, 21	United Kingdom	2021-02-02
EPI_ISL_1546067	Europe	Feb, 21	United Kingdom	2021-02-02
EPI_ISL_1546069	Europe	Feb, 21	United Kingdom	2021-02-03
EPI_ISL_1547371	Asia	Jan, 21	Bangladesh	2021-01-25
EPI_ISL_1547372	Asia	Feb, 21	Bangladesh	2021-02-18
EPI_ISL_1547375	Europe	Mar, 21	Italy	2021-03-01
EPI_ISL_1547376	Europe	Mar, 21	Portugal	2021-03-13
EPI_ISL_1547377	Europe	Mar, 21	Portugal	2021-03-16
EPI_ISL_1547378	Europe	Feb, 21	Portugal	2021-02-23
EPI_ISL_1547379	Europe	Mar, 21	Portugal	2021-03-01
EPI_ISL_1547380	Europe	Mar, 21	Portugal	2021-03-01
EPI_ISL_1547381	Europe	Mar, 21	Portugal	2021-03-03
EPI_ISL_1547382	Europe	Mar, 21	Portugal	2021-03-09
EPI_ISL_1547383	Europe	Mar, 21	Portugal	2021-03-09
EPI_ISL_1547384	Europe	Mar, 21	Portugal	2021-03-15
EPI_ISL_1547385	Europe	Mar, 21	Portugal	2021-03-15
EPI_ISL_1547387	Europe	Mar, 21	Portugal	2021-03-08
EPI_ISL_1547388	Europe	Feb, 21	Italy	2021-02-03
EPI_ISL_1547389	Europe	Feb, 21	Italy	2021-02-03
EPI_ISL_1547390	Europe	Jan, 21	Italy	2021-01-04
EPI_ISL_1547391	Europe	Feb, 21	Italy	2021-02-04
EPI_ISL_1547392	Europe	Mar, 21	Italy	2021-03-02
EPI_ISL_1558012	Europe	Mar, 21	Italy	2021-03-15
EPI_ISL_1558013	Europe	Mar, 21	Italy	2021-03-16
EPI_ISL_1558014	Europe	Mar, 21	Italy	2021-03-13
EPI_ISL_1558015	Europe	Mar, 21	Italy	2021-03-13
EPI_ISL_1558017	Europe	Mar, 21	Italy	2021-03-14
EPI_ISL_1558018	Europe	Mar, 21	Italy	2021-03-16
EPI_ISL_1558019	Europe	Mar, 21	Italy	2021-03-16
EPI_ISL_1558031	Europe	Mar, 21	Italy	2021-03-14
EPI_ISL_1558032	Europe	Mar, 21	Italy	2021-03-13
EPI_ISL_1558033	Europe	Mar, 21	Italy	2021-03-13
EPI_ISL_1558036	Europe	Mar, 21	Italy	2021-03-12
EPI_ISL_1558037	Europe	Mar, 21	Italy	2021-03-13
EPI_ISL_1558038	Europe	Mar, 21	Italy	2021-03-15
EPI_ISL_1558039	Europe	Mar, 21	Italy	2021-03-14
EPI_ISL_1558041	Europe	Mar, 21	Italy	2021-03-13
EPI_ISL_1558042	Europe	Mar, 21	Italy	2021-03-14
EPI_ISL_1558044	Europe	Mar, 21	Italy	2021-03-16
EPI_ISL_1558045	Europe	Mar, 21	Italy	2021-03-16
EPI_ISL_1558046	Europe	Mar, 21	Italy	2021-03-16
EPI_ISL_1558047	Europe	Mar, 21	Italy	2021-03-16
EPI_ISL_1558048	Europe	Mar, 21	Italy	2021-03-16
EPI_ISL_1560331	North America	Mar, 21	USA	2021-03-12
EPI_ISL_1561660	North America	Mar, 21	USA	2021-03-15
EPI_ISL_1561661	North America	Mar, 21	USA	2021-03-15
EPI_ISL_1561663	North America	Mar, 21	USA	2021-03-16
EPI_ISL_1561664	North America	Mar, 21	USA	2021-03-16
EPI_ISL_1561665	North America	Mar, 21	USA	2021-03-16
EPI_ISL_1561666	North America	Mar, 21	USA	2021-03-16
EPI_ISL_1561667	North America	Mar, 21	USA	2021-03-16
EPI_ISL_1561668	North America	Mar, 21	USA	2021-03-16
EPI_ISL_1561669	North America	Mar, 21	USA	2021-03-16
EPI_ISL_1561680	North America	Mar, 21	USA	2021-03-16
EPI_ISL_1561681	North America	Mar, 21	USA	2021-03-16
EPI_ISL_1561682	North America	Mar, 21	USA	2021-03-16
EPI_ISL_1561683	North America	Mar, 21	USA	2021-03-16
EPI_ISL_1561684	North America	Mar, 21	USA	2021-03-16
EPI_ISL_1561685	North America	Mar, 21	USA	2021-03-16
EPI_ISL_1561686	North America	Mar, 21	USA	2021-03-16
EPI_ISL_1561687	North America	Mar, 21	USA	2021-03-16
EPI_ISL_1561688	North America	Mar, 21	USA	2021-03-16
EPI_ISL_1561689	North America	Mar, 21	USA	2021-03-16
EPI_ISL_1561690	North America	Mar, 21	USA	2021-03-16
EPI_ISL_1561691	North America	Mar, 21	USA	2021-03-16
EPI_ISL_1561692	North America	Mar, 21	USA	2021-03-16
EPI_ISL_1561693	North America	Mar, 21	USA	2021-03-15
EPI_ISL_1561694	North America	Mar, 21	USA	2021-03-16
EPI_ISL_1561695	North America	Mar, 21	USA	2021-03-16
EPI_ISL_1561696	North America	Mar, 21	USA	2021-03-16
EPI_ISL_1561697	North America	Mar, 21	USA	2021-03-16
EPI_ISL_1561698	North America	Mar, 21	USA	2021-03-16
EPI_ISL_1561699	North America	Mar, 21	USA	2021-03-16
EPI_ISL_1562990	North America	Mar, 21	USA	2021-03-16
EPI_ISL_1562997	North America	Mar, 21	USA	2021-03-15
EPI_ISL_1546200	Europe	Mar, 21	United Kingdom	2021-03-23
EPI_ISL_1546201	Europe	Mar, 21	United Kingdom	2021-03-25
EPI_ISL_1546202	Europe	Mar, 21	United Kingdom	2021-03-25
EPI_ISL_1546203	Europe	Mar, 21	United Kingdom	2021-03-28
EPI_ISL_1546204	Europe	Mar, 21	United Kingdom	2021-03-26
EPI_ISL_1546205	Europe	Mar, 21	United Kingdom	2021-03-26
EPI_ISL_1546206	Europe	Mar, 21	United Kingdom	2021-03-26
EPI_ISL_1546207	Europe	Mar, 21	United Kingdom	2021-03-29
EPI_ISL_1546208	Europe	Mar, 21	United Kingdom	2021-03-29
EPI_ISL_1546209	Europe	Mar, 21	United Kingdom	2021-03-29
EPI_ISL_1546210	Europe	Mar, 21	United Kingdom	2021-03-27
EPI_ISL_1546211	Europe	Mar, 21	United Kingdom	2021-03-28
EPI_ISL_1546212	Europe	Mar, 21	United Kingdom	2021-03-25
EPI_ISL_1546213	Europe	Mar, 21	United Kingdom	2021-03-25
EPI_ISL_1546214	Europe	Mar, 21	United Kingdom	2021-03-26
EPI_ISL_1546215	Europe	Mar, 21	United Kingdom	2021-03-26
EPI_ISL_1546216	Europe	Mar, 21	United Kingdom	2021-03-26
EPI_ISL_1546217	Europe	Mar, 21	United Kingdom	2021-03-23
EPI_ISL_1546218	Europe	Mar, 21	United Kingdom	2021-03-28
EPI_ISL_1546219	Europe	Mar, 21	United Kingdom	2021-03-24
EPI_ISL_1546220	Europe	Mar, 21	United Kingdom	2021-03-24
EPI_ISL_1546221	Europe	Mar, 21	United Kingdom	2021-03-18
EPI_ISL_1546223	Europe	Mar, 21	United Kingdom	2021-03-17
EPI_ISL_1546226	Europe	Mar, 21	United Kingdom	2021-03-24
EPI_ISL_1546227	Europe	Mar, 21	United Kingdom	2021-03-19
EPI_ISL_1546228	Europe	Mar, 21	United Kingdom	2021-03-24
EPI_ISL_1547500	Europe	Mar, 21	Switzerland	2021-03-23
EPI_ISL_1547501	Europe	Mar, 21	Switzerland	2021-03-26
EPI_ISL_1547502	Europe	Mar, 21	Sweden	2021-03-21
EPI_ISL_1547503	Europe	Mar, 21	Sweden	2021-03-22
EPI_ISL_1547506	Europe	Mar, 21	France	2021-03-30
EPI_ISL_1548810	North America	Mar, 21	USA	2021-03-17
EPI_ISL_1548811	North America	Mar, 21	USA	2021-03-17
EPI_ISL_1548812	North America	Mar, 21	USA	2021-03-17
EPI_ISL_1548813	North America	Mar, 21	USA	2021-03-17
EPI_ISL_1548814	North America	Mar, 21	USA	2021-03-17
EPI_ISL_1548815	North America	Mar, 21	USA	2021-03-17
EPI_ISL_1548816	North America	Mar, 21	USA	2021-03-17
EPI_ISL_1548818	North America	Mar, 21	USA	2021-03-17
EPI_ISL_1548819	North America	Mar, 21	USA	2021-03-17
EPI_ISL_1548820	North America	Mar, 21	USA	2021-03-17
EPI_ISL_1548821	North America	Mar, 21	USA	2021-03-17
EPI_ISL_1548822	North America	Mar, 21	USA	2021-03-17
EPI_ISL_1548823	North America	Mar, 21	USA	2021-03-17
EPI_ISL_1548824	North America	Mar, 21	USA	2021-03-17
EPI_ISL_1548825	North America	Mar, 21	USA	2021-03-17
EPI_ISL_1548826	North America	Mar, 21	USA	2021-03-17
EPI_ISL_1548827	North America	Mar, 21	USA	2021-03-17
EPI_ISL_1548829	North America	Mar, 21	USA	2021-03-17
EPI_ISL_1548830	North America	Mar, 21	USA	2021-03-17
EPI_ISL_1548831	North America	Mar, 21	USA	2021-03-17
EPI_ISL_1548832	North America	Mar, 21	USA	2021-03-17
EPI_ISL_1548833	North America	Mar, 21	USA	2021-03-17
EPI_ISL_1548834	North America	Mar, 21	USA	2021-03-17
EPI_ISL_1548837	North America	Mar, 21	USA	2021-03-18
EPI_ISL_1548838	North America	Mar, 21	USA	2021-03-17
EPI_ISL_1548839	North America	Mar, 21	USA	2021-03-18
EPI_ISL_1548840	North America	Mar, 21	USA	2021-03-18
EPI_ISL_1548841	North America	Mar, 21	USA	2021-03-17
EPI_ISL_1548842	North America	Mar, 21	USA	2021-03-18
EPI_ISL_1548843	North America	Mar, 21	USA	2021-03-18
EPI_ISL_1548844	North America	Mar, 21	USA	2021-03-18
EPI_ISL_1548845	North America	Mar, 21	USA	2021-03-17
EPI_ISL_1548846	North America	Mar, 21	USA	2021-03-18
EPI_ISL_1548847	North America	Mar, 21	USA	2021-03-18
EPI_ISL_1548848	North America	Mar, 21	USA	2021-03-18
EPI_ISL_1548849	North America	Mar, 21	USA	2021-03-18
EPI_ISL_1548850	North America	Mar, 21	USA	2021-03-18
EPI_ISL_1548851	North America	Mar, 21	USA	2021-03-18
EPI_ISL_1548852	North America	Mar, 21	USA	2021-03-18
EPI_ISL_1548853	North America	Mar, 21	USA	2021-03-18
EPI_ISL_1548854	North America	Mar, 21	USA	2021-03-18
EPI_ISL_1548855	North America	Mar, 21	USA	2021-03-18
EPI_ISL_1548856	North America	Mar, 21	USA	2021-03-18
EPI_ISL_1548857	North America	Mar, 21	USA	2021-03-18
EPI_ISL_1548858	North America	Mar, 21	USA	2021-03-18
EPI_ISL_1548859	North America	Mar, 21	USA	2021-03-18
EPI_ISL_1548860	North America	Mar, 21	USA	2021-03-18
EPI_ISL_1548861	North America	Mar, 21	USA	2021-03-18
EPI_ISL_1548862	North America	Mar, 21	USA	2021-03-18
EPI_ISL_1548863	North America	Mar, 21	USA	2021-03-18
EPI_ISL_1548864	North America	Mar, 21	USA	2021-03-18
EPI_ISL_1548865	North America	Mar, 21	USA	2021-03-17
EPI_ISL_1548866	North America	Mar, 21	USA	2021-03-19
EPI_ISL_1548867	North America	Mar, 21	USA	2021-03-19
EPI_ISL_1548868	North America	Mar, 21	USA	2021-03-19
EPI_ISL_1548869	North America	Mar, 21	USA	2021-03-19
EPI_ISL_1548870	North America	Mar, 21	USA	2021-03-19
EPI_ISL_1548871	North America	Mar, 21	USA	2021-03-19
EPI_ISL_1548872	North America	Mar, 21	USA	2021-03-19
EPI_ISL_1548873	North America	Mar, 21	USA	2021-03-18
EPI_ISL_1552004	North America	Mar, 21	USA	2021-03-17
EPI_ISL_1552005	North America	Mar, 21	USA	2021-03-17
EPI_ISL_1552006	North America	Mar, 21	USA	2021-03-17
EPI_ISL_1552010	North America	Mar, 21	USA	2021-03-18
EPI_ISL_1552011	North America	Mar, 21	USA	2021-03-19
EPI_ISL_1552012	North America	Mar, 21	USA	2021-03-18
EPI_ISL_1552013	North America	Mar, 21	USA	2021-03-18
EPI_ISL_1552014	North America	Mar, 21	USA	2021-03-20
EPI_ISL_1552015	North America	Mar, 21	USA	2021-03-19
EPI_ISL_1552016	North America	Mar, 21	USA	2021-03-18
EPI_ISL_1552017	North America	Mar, 21	USA	2021-03-17
EPI_ISL_1552018	North America	Mar, 21	USA	2021-03-17
EPI_ISL_1552019	North America	Mar, 21	USA	2021-03-20
EPI_ISL_1552020	North America	Mar, 21	USA	2021-03-20
EPI_ISL_1552021	North America	Mar, 21	USA	2021-03-18
EPI_ISL_1552022	North America	Mar, 21	USA	2021-03-17
EPI_ISL_1552023	North America	Mar, 21	USA	2021-03-20
EPI_ISL_1552024	North America	Mar, 21	USA	2021-03-18
EPI_ISL_1552025	North America	Mar, 21	USA	2021-03-19
EPI_ISL_1552026	North America	Mar, 21	USA	2021-03-19
EPI_ISL_1552027	North America	Mar, 21	USA	2021-03-19
EPI_ISL_1552028	North America	Mar, 21	USA	2021-03-20
EPI_ISL_1552029	North America	Mar, 21	USA	2021-03-18
EPI_ISL_1552040	North America	Mar, 21	USA	2021-03-19
EPI_ISL_1552041	North America	Mar, 21	USA	2021-03-20
EPI_ISL_1552042	North America	Mar, 21	USA	2021-03-17
EPI_ISL_1552070	North America	Mar, 21	USA	2021-03-18
EPI_ISL_1552071	North America	Mar, 21	USA	2021-03-19
EPI_ISL_1552072	North America	Mar, 21	USA	2021-03-19
EPI_ISL_1552073	North America	Mar, 21	USA	2021-03-19
EPI_ISL_1552074	North America	Mar, 21	USA	2021-03-19
EPI_ISL_1552075	North America	Mar, 21	USA	2021-03-18
EPI_ISL_1552076	North America	Mar, 21	USA	2021-03-19
EPI_ISL_1552077	North America	Mar, 21	USA	2021-03-18
EPI_ISL_1552078	North America	Mar, 21	USA	2021-03-19
EPI_ISL_1552079	North America	Mar, 21	USA	2021-03-18
EPI_ISL_1552080	North America	Mar, 21	USA	2021-03-21
EPI_ISL_1552081	North America	Mar, 21	USA	2021-03-18
EPI_ISL_1552082	North America	Mar, 21	USA	2021-03-19
EPI_ISL_1552083	North America	Mar, 21	USA	2021-03-19
EPI_ISL_1552084	North America	Mar, 21	USA	2021-03-18
EPI_ISL_1552085	North America	Mar, 21	USA	2021-03-21
EPI_ISL_1552086	North America	Mar, 21	USA	2021-03-21
EPI_ISL_1552087	North America	Mar, 21	USA	2021-03-18
EPI_ISL_1552088	North America	Mar, 21	USA	2021-03-21
EPI_ISL_1552089	North America	Mar, 21	USA	2021-03-19
EPI_ISL_1552090	North America	Mar, 21	USA	2021-03-18
EPI_ISL_1552091	North America	Mar, 21	USA	2021-03-18
EPI_ISL_1552092	North America	Mar, 21	USA	2021-03-18
EPI_ISL_1552093	North America	Mar, 21	USA	2021-03-19
EPI_ISL_1552094	North America	Mar, 21	USA	2021-03-18
EPI_ISL_1552095	North America	Mar, 21	USA	2021-03-19
EPI_ISL_1552096	North America	Mar, 21	USA	2021-03-18
EPI_ISL_1552097	North America	Mar, 21	USA	2021-03-18
EPI_ISL_1552098	North America	Mar, 21	USA	2021-03-19
EPI_ISL_1552099	North America	Mar, 21	USA	2021-03-21
EPI_ISL_1554650	North America	Mar, 21	USA	2021-03-20
EPI_ISL_1554651	North America	Mar, 21	USA	2021-03-20
EPI_ISL_1554652	North America	Mar, 21	USA	2021-03-20
EPI_ISL_1554653	North America	Mar, 21	USA	2021-03-22
EPI_ISL_1554654	North America	Mar, 21	USA	2021-03-20
EPI_ISL_1554655	North America	Mar, 21	USA	2021-03-21
EPI_ISL_1554656	North America	Mar, 21	USA	2021-03-20
EPI_ISL_1554657	North America	Mar, 21	USA	2021-03-20
EPI_ISL_1554658	North America	Mar, 21	USA	2021-03-20
EPI_ISL_1554659	North America	Mar, 21	USA	2021-03-22
EPI_ISL_1554660	North America	Mar, 21	USA	2021-03-21
EPI_ISL_1554661	North America	Mar, 21	USA	2021-03-21
EPI_ISL_1554662	North America	Mar, 21	USA	2021-03-22
EPI_ISL_1554663	North America	Mar, 21	USA	2021-03-20
EPI_ISL_1554664	North America	Mar, 21	USA	2021-03-21
EPI_ISL_1554665	North America	Mar, 21	USA	2021-03-21
EPI_ISL_1554666	North America	Mar, 21	USA	2021-03-21
EPI_ISL_1554667	North America	Mar, 21	USA	2021-03-21
EPI_ISL_1554668	North America	Mar, 21	USA	2021-03-20
EPI_ISL_1554669	North America	Mar, 21	USA	2021-03-20
EPI_ISL_1554670	North America	Mar, 21	USA	2021-03-21
EPI_ISL_1554671	North America	Mar, 21	USA	2021-03-20
EPI_ISL_1554672	North America	Mar, 21	USA	2021-03-21
EPI_ISL_1554673	North America	Mar, 21	USA	2021-03-21
EPI_ISL_1554674	North America	Mar, 21	USA	2021-03-19
EPI_ISL_1554675	North America	Mar, 21	USA	2021-03-19
EPI_ISL_1554676	North America	Mar, 21	USA	2021-03-19
EPI_ISL_1554677	North America	Mar, 21	USA	2021-03-21
EPI_ISL_1554678	North America	Mar, 21	USA	2021-03-21
EPI_ISL_1554679	North America	Mar, 21	USA	2021-03-21
EPI_ISL_1554680	North America	Mar, 21	USA	2021-03-20
EPI_ISL_1554681	North America	Mar, 21	USA	2021-03-20
EPI_ISL_1554682	North America	Mar, 21	USA	2021-03-19
EPI_ISL_1554683	North America	Mar, 21	USA	2021-03-19
EPI_ISL_1554684	North America	Mar, 21	USA	2021-03-20
EPI_ISL_1554685	North America	Mar, 21	USA	2021-03-22
EPI_ISL_1554686	North America	Mar, 21	USA	2021-03-22
EPI_ISL_1554687	North America	Mar, 21	USA	2021-03-21
EPI_ISL_1554688	North America	Mar, 21	USA	2021-03-22
EPI_ISL_1554689	North America	Mar, 21	USA	2021-03-22
EPI_ISL_1558209	Europe	Mar, 21	Italy	2021-03-17
EPI_ISL_1559500	North America	Mar, 21	USA	2021-03-24
EPI_ISL_1559501	North America	Mar, 21	USA	2021-03-25
EPI_ISL_1559502	North America	Mar, 21	USA	2021-03-24
EPI_ISL_1559503	North America	Mar, 21	USA	2021-03-25
EPI_ISL_1559504	North America	Mar, 21	USA	2021-03-22
EPI_ISL_1559505	North America	Mar, 21	USA	2021-03-23
EPI_ISL_1559506	North America	Mar, 21	USA	2021-03-22
EPI_ISL_1559507	North America	Mar, 21	USA	2021-03-25
EPI_ISL_1559508	North America	Mar, 21	USA	2021-03-25
EPI_ISL_1559509	North America	Mar, 21	USA	2021-03-26
EPI_ISL_1559510	North America	Mar, 21	USA	2021-03-22
EPI_ISL_1559511	North America	Mar, 21	USA	2021-03-25
EPI_ISL_1559512	North America	Mar, 21	USA	2021-03-22
EPI_ISL_1559513	North America	Mar, 21	USA	2021-03-28
EPI_ISL_1559514	North America	Mar, 21	USA	2021-03-26
EPI_ISL_1559515	North America	Mar, 21	USA	2021-03-21
EPI_ISL_1559516	North America	Mar, 21	USA	2021-03-24
EPI_ISL_1559517	North America	Mar, 21	USA	2021-03-22
EPI_ISL_1559518	North America	Mar, 21	USA	2021-03-25
EPI_ISL_1559519	North America	Mar, 21	USA	2021-03-24
EPI_ISL_1559520	North America	Mar, 21	USA	2021-03-24
EPI_ISL_1559521	North America	Mar, 21	USA	2021-03-27
EPI_ISL_1559522	North America	Mar, 21	USA	2021-03-26
EPI_ISL_1559523	North America	Mar, 21	USA	2021-03-26
EPI_ISL_1559524	North America	Mar, 21	USA	2021-03-28
EPI_ISL_1559525	North America	Mar, 21	USA	2021-03-26
EPI_ISL_1559526	North America	Mar, 21	USA	2021-03-26
EPI_ISL_1559527	North America	Mar, 21	USA	2021-03-26
EPI_ISL_1559528	North America	Mar, 21	USA	2021-03-27
EPI_ISL_1559529	North America	Mar, 21	USA	2021-03-25
EPI_ISL_1559530	North America	Mar, 21	USA	2021-03-24
EPI_ISL_1559531	North America	Mar, 21	USA	2021-03-25
EPI_ISL_1559532	North America	Mar, 21	USA	2021-03-25
EPI_ISL_1559533	North America	Mar, 21	USA	2021-03-26
EPI_ISL_1559534	North America	Mar, 21	USA	2021-03-22
EPI_ISL_1559535	North America	Mar, 21	USA	2021-03-22
EPI_ISL_1559536	North America	Mar, 21	USA	2021-03-25
EPI_ISL_1559537	North America	Mar, 21	USA	2021-03-23
EPI_ISL_1559538	North America	Mar, 21	USA	2021-03-25
EPI_ISL_1559539	North America	Mar, 21	USA	2021-03-25
EPI_ISL_1560500	North America	Mar, 21	USA	2021-03-23
EPI_ISL_1560501	North America	Mar, 21	USA	2021-03-23
EPI_ISL_1560502	North America	Mar, 21	USA	2021-03-23
EPI_ISL_1560503	North America	Mar, 21	USA	2021-03-23
EPI_ISL_1560504	North America	Mar, 21	USA	2021-03-24
EPI_ISL_1560505	North America	Mar, 21	USA	2021-03-24
EPI_ISL_1560506	North America	Mar, 21	USA	2021-03-24
EPI_ISL_1560507	North America	Mar, 21	USA	2021-03-24
EPI_ISL_1560508	North America	Mar, 21	USA	2021-03-24
EPI_ISL_1560509	North America	Mar, 21	USA	2021-03-24
EPI_ISL_1560510	North America	Mar, 21	USA	2021-03-24
EPI_ISL_1560512	North America	Mar, 21	USA	2021-03-24
EPI_ISL_1560513	North America	Mar, 21	USA	2021-03-24
EPI_ISL_1560514	North America	Mar, 21	USA	2021-03-24
EPI_ISL_1560515	North America	Mar, 21	USA	2021-03-24
EPI_ISL_1560516	North America	Mar, 21	USA	2021-03-24
EPI_ISL_1560517	North America	Mar, 21	USA	2021-03-24
EPI_ISL_1560518	North America	Mar, 21	USA	2021-03-24
EPI_ISL_1560519	North America	Mar, 21	USA	2021-03-24
EPI_ISL_1560520	North America	Mar, 21	USA	2021-03-24
EPI_ISL_1560521	North America	Mar, 21	USA	2021-03-24
EPI_ISL_1560522	North America	Mar, 21	USA	2021-03-24
EPI_ISL_1560523	North America	Mar, 21	USA	2021-03-24
EPI_ISL_1560524	North America	Mar, 21	USA	2021-03-24
EPI_ISL_1560525	North America	Mar, 21	USA	2021-03-24
EPI_ISL_1560526	North America	Mar, 21	USA	2021-03-24
EPI_ISL_1560527	North America	Mar, 21	USA	2021-03-24
EPI_ISL_1560528	North America	Mar, 21	USA	2021-03-24
EPI_ISL_1543924	Oceania	Mar, 21	Australia	2021-03-19
EPI_ISL_1543925	Oceania	Mar, 21	Australia	2021-03-29
EPI_ISL_1543930	Europe	Mar, 21	Spain	2021-03-18
EPI_ISL_1546190	Europe	Mar, 21	United Kingdom	2021-03-27
EPI_ISL_1546191	Europe	Mar, 21	United Kingdom	2021-03-27
EPI_ISL_1546192	Europe	Mar, 21	United Kingdom	2021-03-26
EPI_ISL_1546193	Europe	Mar, 21	United Kingdom	2021-03-25
EPI_ISL_1546194	Europe	Mar, 21	United Kingdom	2021-03-25
EPI_ISL_1546195	Europe	Mar, 21	United Kingdom	2021-03-24
EPI_ISL_1546196	Europe	Mar, 21	United Kingdom	2021-03-25
EPI_ISL_1546197	Europe	Mar, 21	United Kingdom	2021-03-25
EPI_ISL_1546198	Europe	Mar, 21	United Kingdom	2021-03-24
EPI_ISL_1546199	Europe	Mar, 21	United Kingdom	2021-03-25
EPI_ISL_1547441	Europe	Mar, 21	France	2021-03-30
EPI_ISL_1547444	Europe	Mar, 21	France	2021-03-29
EPI_ISL_1547447	Europe	Mar, 21	France	2021-03-30
EPI_ISL_1547450	Europe	Mar, 21	France	2021-03-30
EPI_ISL_1547454	Europe	Mar, 21	France	2021-03-29
EPI_ISL_1547458	Europe	Mar, 21	France	2021-03-29
EPI_ISL_1547459	Europe	Mar, 21	France	2021-03-29
EPI_ISL_1547460	Europe	Mar, 21	France	2021-03-29
EPI_ISL_1547461	Europe	Mar, 21	France	2021-03-29
EPI_ISL_1547462	Europe	Mar, 21	France	2021-03-30
EPI_ISL_1547463	Europe	Mar, 21	France	2021-03-30
EPI_ISL_1547464	Europe	Mar, 21	France	2021-03-30
EPI_ISL_1547479	Europe	Mar, 21	Switzerland	2021-03-25
EPI_ISL_1548805	North America	Mar, 21	USA	2021-03-17
EPI_ISL_1548806	North America	Mar, 21	USA	2021-03-17
EPI_ISL_1548807	North America	Mar, 21	USA	2021-03-17
EPI_ISL_1548808	North America	Mar, 21	USA	2021-03-17
EPI_ISL_1548809	North America	Mar, 21	USA	2021-03-17
EPI_ISL_1552030	North America	Mar, 21	USA	2021-03-18
EPI_ISL_1552031	North America	Mar, 21	USA	2021-03-18
EPI_ISL_1552032	North America	Mar, 21	USA	2021-03-20
EPI_ISL_1552033	North America	Mar, 21	USA	2021-03-19
EPI_ISL_1552034	North America	Mar, 21	USA	2021-03-20
EPI_ISL_1552035	North America	Mar, 21	USA	2021-03-20
EPI_ISL_1552037	North America	Mar, 21	USA	2021-03-18
EPI_ISL_1552038	North America	Mar, 21	USA	2021-03-18
EPI_ISL_1552039	North America	Mar, 21	USA	2021-03-18
EPI_ISL_1552043	North America	Mar, 21	USA	2021-03-18
EPI_ISL_1552044	North America	Mar, 21	USA	2021-03-20
EPI_ISL_1552045	North America	Mar, 21	USA	2021-03-20
EPI_ISL_1552046	North America	Mar, 21	USA	2021-03-18
EPI_ISL_1552047	North America	Mar, 21	USA	2021-03-18
EPI_ISL_1552048	North America	Mar, 21	USA	2021-03-19
EPI_ISL_1552049	North America	Mar, 21	USA	2021-03-20
EPI_ISL_1552050	North America	Mar, 21	USA	2021-03-18
EPI_ISL_1552051	North America	Mar, 21	USA	2021-03-18
EPI_ISL_1552052	North America	Mar, 21	USA	2021-03-18
EPI_ISL_1552053	North America	Mar, 21	USA	2021-03-19
EPI_ISL_1552054	North America	Mar, 21	USA	2021-03-18
EPI_ISL_1552055	North America	Mar, 21	USA	2021-03-20
EPI_ISL_1552056	North America	Mar, 21	USA	2021-03-18
EPI_ISL_1552057	North America	Mar, 21	USA	2021-03-17
EPI_ISL_1552058	North America	Mar, 21	USA	2021-03-20
EPI_ISL_1552059	North America	Mar, 21	USA	2021-03-18
EPI_ISL_1552060	North America	Mar, 21	USA	2021-03-20
EPI_ISL_1552061	North America	Mar, 21	USA	2021-03-20
EPI_ISL_1552062	North America	Mar, 21	USA	2021-03-20
EPI_ISL_1552063	North America	Mar, 21	USA	2021-03-18
EPI_ISL_1552064	North America	Mar, 21	USA	2021-03-18
EPI_ISL_1552065	North America	Mar, 21	USA	2021-03-18
EPI_ISL_1552066	North America	Mar, 21	USA	2021-03-19
EPI_ISL_1552067	North America	Mar, 21	USA	2021-03-19
EPI_ISL_1552068	North America	Mar, 21	USA	2021-03-17
EPI_ISL_1552069	North America	Mar, 21	USA	2021-03-20
EPI_ISL_1554600	North America	Mar, 21	USA	2021-03-21
EPI_ISL_1554601	North America	Mar, 21	USA	2021-03-20
EPI_ISL_1554602	North America	Mar, 21	USA	2021-03-20
EPI_ISL_1554603	North America	Mar, 21	USA	2021-03-20
EPI_ISL_1554604	North America	Mar, 21	USA	2021-03-19
EPI_ISL_1554605	North America	Mar, 21	USA	2021-03-20
EPI_ISL_1554606	North America	Mar, 21	USA	2021-03-20
EPI_ISL_1554607	North America	Mar, 21	USA	2021-03-20
EPI_ISL_1554608	North America	Mar, 21	USA	2021-03-19
EPI_ISL_1554609	North America	Mar, 21	USA	2021-03-21
EPI_ISL_1554610	North America	Mar, 21	USA	2021-03-20
EPI_ISL_1554611	North America	Mar, 21	USA	2021-03-20
EPI_ISL_1554612	North America	Mar, 21	USA	2021-03-20
EPI_ISL_1554613	North America	Mar, 21	USA	2021-03-19
EPI_ISL_1554614	North America	Mar, 21	USA	2021-03-19
EPI_ISL_1554615	North America	Mar, 21	USA	2021-03-21
EPI_ISL_1554616	North America	Mar, 21	USA	2021-03-21
EPI_ISL_1554617	North America	Mar, 21	USA	2021-03-20
EPI_ISL_1554618	North America	Mar, 21	USA	2021-03-20
EPI_ISL_1554619	North America	Mar, 21	USA	2021-03-20
EPI_ISL_1554620	North America	Mar, 21	USA	2021-03-20
EPI_ISL_1554621	North America	Mar, 21	USA	2021-03-20
EPI_ISL_1554622	North America	Mar, 21	USA	2021-03-21
EPI_ISL_1554623	North America	Mar, 21	USA	2021-03-20
EPI_ISL_1554624	North America	Mar, 21	USA	2021-03-20
EPI_ISL_1554625	North America	Mar, 21	USA	2021-03-20
EPI_ISL_1554626	North America	Mar, 21	USA	2021-03-19
EPI_ISL_1554627	North America	Mar, 21	USA	2021-03-21
EPI_ISL_1554628	North America	Mar, 21	USA	2021-03-21
EPI_ISL_1554629	North America	Mar, 21	USA	2021-03-20
EPI_ISL_1554630	North America	Mar, 21	USA	2021-03-20
EPI_ISL_1554631	North America	Mar, 21	USA	2021-03-20
EPI_ISL_1554632	North America	Mar, 21	USA	2021-03-20
EPI_ISL_1554633	North America	Mar, 21	USA	2021-03-20
EPI_ISL_1554634	North America	Mar, 21	USA	2021-03-21
EPI_ISL_1554635	North America	Mar, 21	USA	2021-03-21
EPI_ISL_1554636	North America	Mar, 21	USA	2021-03-20
EPI_ISL_1554637	North America	Mar, 21	USA	2021-03-20
EPI_ISL_1554638	North America	Mar, 21	USA	2021-03-19
EPI_ISL_1554639	North America	Mar, 21	USA	2021-03-20
EPI_ISL_1554640	North America	Mar, 21	USA	2021-03-20
EPI_ISL_1554641	North America	Mar, 21	USA	2021-03-20
EPI_ISL_1554642	North America	Mar, 21	USA	2021-03-20
EPI_ISL_1554643	North America	Mar, 21	USA	2021-03-20
EPI_ISL_1554644	North America	Mar, 21	USA	2021-03-20
EPI_ISL_1554645	North America	Mar, 21	USA	2021-03-22
EPI_ISL_1554646	North America	Mar, 21	USA	2021-03-20
EPI_ISL_1554647	North America	Mar, 21	USA	2021-03-20
EPI_ISL_1554648	North America	Mar, 21	USA	2021-03-20
EPI_ISL_1554649	North America	Mar, 21	USA	2021-03-22
EPI_ISL_1554690	North America	Mar, 21	USA	2021-03-20
EPI_ISL_1554691	North America	Mar, 21	USA	2021-03-20
EPI_ISL_1554692	North America	Mar, 21	USA	2021-03-21
EPI_ISL_1554693	North America	Mar, 21	USA	2021-03-21
EPI_ISL_1554694	North America	Mar, 21	USA	2021-03-21
EPI_ISL_1554695	North America	Mar, 21	USA	2021-03-21
EPI_ISL_1554696	North America	Mar, 21	USA	2021-03-21
EPI_ISL_1554697	North America	Mar, 21	USA	2021-03-21
EPI_ISL_1554698	North America	Mar, 21	USA	2021-03-20
EPI_ISL_1554699	North America	Mar, 21	USA	2021-03-21
EPI_ISL_1555939	North America	Mar, 21	USA	2021-03-17
EPI_ISL_1555940	North America	Mar, 21	USA	2021-03-17
EPI_ISL_1555941	North America	Mar, 21	USA	2021-03-17
EPI_ISL_1555942	North America	Mar, 21	USA	2021-03-17
EPI_ISL_1555943	North America	Mar, 21	USA	2021-03-17
EPI_ISL_1555945	North America	Mar, 21	USA	2021-03-17
EPI_ISL_1555946	North America	Mar, 21	USA	2021-03-17
EPI_ISL_1555947	North America	Mar, 21	USA	2021-03-17
EPI_ISL_1555948	North America	Mar, 21	USA	2021-03-17
EPI_ISL_1555949	North America	Mar, 21	USA	2021-03-17
EPI_ISL_1555950	North America	Mar, 21	USA	2021-03-17
EPI_ISL_1555951	North America	Mar, 21	USA	2021-03-17
EPI_ISL_1555952	North America	Mar, 21	USA	2021-03-23
EPI_ISL_1555953	North America	Mar, 21	USA	2021-03-22
EPI_ISL_1555954	North America	Mar, 21	USA	2021-03-22
EPI_ISL_1555955	North America	Mar, 21	USA	2021-03-22
EPI_ISL_1555956	North America	Mar, 21	USA	2021-03-22
EPI_ISL_1555957	North America	Mar, 21	USA	2021-03-22
EPI_ISL_1555958	North America	Mar, 21	USA	2021-03-22
EPI_ISL_1555959	North America	Mar, 21	USA	2021-03-22
EPI_ISL_1555960	North America	Mar, 21	USA	2021-03-24
EPI_ISL_1555961	North America	Mar, 21	USA	2021-03-22
EPI_ISL_1555962	North America	Mar, 21	USA	2021-03-22
EPI_ISL_1555963	North America	Mar, 21	USA	2021-03-22
EPI_ISL_1555964	North America	Mar, 21	USA	2021-03-22
EPI_ISL_1555965	North America	Mar, 21	USA	2021-03-22
EPI_ISL_1555966	North America	Mar, 21	USA	2021-03-22
EPI_ISL_1555967	North America	Mar, 21	USA	2021-03-22
EPI_ISL_1555968	North America	Mar, 21	USA	2021-03-22
EPI_ISL_1558105	Europe	Mar, 21	Italy	2021-03-18
EPI_ISL_1558109	Europe	Mar, 21	Italy	2021-03-29
EPI_ISL_1558111	Europe	Mar, 21	Italy	2021-03-17
EPI_ISL_1558114	Europe	Mar, 21	Italy	2021-03-29
EPI_ISL_1558127	Europe	Mar, 21	Italy	2021-03-17
EPI_ISL_1558170	Europe	Mar, 21	Italy	2021-03-18
EPI_ISL_1558171	Europe	Mar, 21	Italy	2021-03-17
EPI_ISL_1558172	Europe	Mar, 21	Italy	2021-03-29
EPI_ISL_1558181	Europe	Mar, 21	Italy	2021-03-17
EPI_ISL_1558188	Europe	Mar, 21	Italy	2021-03-29
EPI_ISL_1558189	Europe	Mar, 21	Italy	2021-03-18
EPI_ISL_1558190	Europe	Mar, 21	Italy	2021-03-17
EPI_ISL_1558195	Europe	Mar, 21	Italy	2021-03-18
EPI_ISL_1558196	Europe	Mar, 21	Italy	2021-03-17
EPI_ISL_1558197	Europe	Mar, 21	Italy	2021-03-29
EPI_ISL_1558199	Europe	Mar, 21	Italy	2021-03-17
EPI_ISL_1559420	North America	Mar, 21	USA	2021-03-21
EPI_ISL_1559421	North America	Mar, 21	USA	2021-03-23
EPI_ISL_1559422	North America	Mar, 21	USA	2021-03-28
EPI_ISL_1559423	North America	Mar, 21	USA	2021-03-26
EPI_ISL_1559424	North America	Mar, 21	USA	2021-03-25
EPI_ISL_1559425	North America	Mar, 21	USA	2021-03-23
EPI_ISL_1559426	North America	Mar, 21	USA	2021-03-22
EPI_ISL_1559427	North America	Mar, 21	USA	2021-03-24
EPI_ISL_1559428	North America	Mar, 21	USA	2021-03-28
EPI_ISL_1559429	North America	Mar, 21	USA	2021-03-23
EPI_ISL_1559430	North America	Mar, 21	USA	2021-03-27
EPI_ISL_1559431	North America	Mar, 21	USA	2021-03-20
EPI_ISL_1559432	North America	Mar, 21	USA	2021-03-24
EPI_ISL_1559433	North America	Mar, 21	USA	2021-03-24
EPI_ISL_1559434	North America	Mar, 21	USA	2021-03-28
EPI_ISL_1559435	North America	Mar, 21	USA	2021-03-28
EPI_ISL_1559436	North America	Mar, 21	USA	2021-03-25
EPI_ISL_1559437	North America	Mar, 21	USA	2021-03-21
EPI_ISL_1559438	North America	Mar, 21	USA	2021-03-27
EPI_ISL_1559439	North America	Mar, 21	USA	2021-03-27
EPI_ISL_1559440	North America	Mar, 21	USA	2021-03-22
EPI_ISL_1559441	North America	Mar, 21	USA	2021-03-24
EPI_ISL_1559442	North America	Mar, 21	USA	2021-03-22
EPI_ISL_1559443	North America	Mar, 21	USA	2021-03-25
EPI_ISL_1559444	North America	Mar, 21	USA	2021-03-25
EPI_ISL_1559445	North America	Mar, 21	USA	2021-03-28
EPI_ISL_1559450	North America	Mar, 21	USA	2021-03-22
EPI_ISL_1559451	North America	Mar, 21	USA	2021-03-28
EPI_ISL_1559452	North America	Mar, 21	USA	2021-03-23
EPI_ISL_1559453	North America	Mar, 21	USA	2021-03-26
EPI_ISL_1559454	North America	Mar, 21	USA	2021-03-24
EPI_ISL_1559455	North America	Mar, 21	USA	2021-03-20
EPI_ISL_1559456	North America	Mar, 21	USA	2021-03-23
EPI_ISL_1559457	North America	Mar, 21	USA	2021-03-25
EPI_ISL_1559458	North America	Mar, 21	USA	2021-03-26
EPI_ISL_1559459	North America	Mar, 21	USA	2021-03-26
EPI_ISL_1560408	North America	Mar, 21	USA	2021-03-24
EPI_ISL_1560409	North America	Mar, 21	USA	2021-03-24
EPI_ISL_1560410	North America	Mar, 21	USA	2021-03-24
EPI_ISL_1560411	North America	Mar, 21	USA	2021-03-24
EPI_ISL_1560412	North America	Mar, 21	USA	2021-03-24
EPI_ISL_1560413	North America	Mar, 21	USA	2021-03-24
EPI_ISL_1560414	North America	Mar, 21	USA	2021-03-24
EPI_ISL_1560415	North America	Mar, 21	USA	2021-03-24
EPI_ISL_1560416	North America	Mar, 21	USA	2021-03-24
EPI_ISL_1560417	North America	Mar, 21	USA	2021-03-24
EPI_ISL_1560418	North America	Mar, 21	USA	2021-03-24
EPI_ISL_1560419	North America	Mar, 21	USA	2021-03-24
EPI_ISL_1560420	North America	Mar, 21	USA	2021-03-24
EPI_ISL_1560421	North America	Mar, 21	USA	2021-03-23
EPI_ISL_1560422	North America	Mar, 21	USA	2021-03-23
EPI_ISL_1560423	North America	Mar, 21	USA	2021-03-20
EPI_ISL_1560424	North America	Mar, 21	USA	2021-03-20
EPI_ISL_1560425	North America	Mar, 21	USA	2021-03-20
EPI_ISL_1560426	North America	Mar, 21	USA	2021-03-20
EPI_ISL_1560427	North America	Mar, 21	USA	2021-03-23
EPI_ISL_1560428	North America	Mar, 21	USA	2021-03-20
EPI_ISL_1560429	North America	Mar, 21	USA	2021-03-20
EPI_ISL_1560430	North America	Mar, 21	USA	2021-03-20
EPI_ISL_1560431	North America	Mar, 21	USA	2021-03-23
EPI_ISL_1560432	North America	Mar, 21	USA	2021-03-24
EPI_ISL_1560437	North America	Mar, 21	USA	2021-03-24
EPI_ISL_1560438	North America	Mar, 21	USA	2021-03-23
EPI_ISL_1560439	North America	Mar, 21	USA	2021-03-23
EPI_ISL_1560440	North America	Mar, 21	USA	2021-03-24
EPI_ISL_1560441	North America	Mar, 21	USA	2021-03-20
EPI_ISL_1560442	North America	Mar, 21	USA	2021-03-24
EPI_ISL_1560443	North America	Mar, 21	USA	2021-03-24
EPI_ISL_1560444	North America	Mar, 21	USA	2021-03-24
EPI_ISL_1560445	North America	Mar, 21	USA	2021-03-24
EPI_ISL_1560446	North America	Mar, 21	USA	2021-03-23
EPI_ISL_1560447	North America	Mar, 21	USA	2021-03-24
EPI_ISL_1560448	North America	Mar, 21	USA	2021-03-24
EPI_ISL_1560449	North America	Mar, 21	USA	2021-03-24
EPI_ISL_1560490	North America	Mar, 21	USA	2021-03-24
EPI_ISL_1560491	North America	Mar, 21	USA	2021-03-24
EPI_ISL_1560492	North America	Mar, 21	USA	2021-03-24
EPI_ISL_1560493	North America	Mar, 21	USA	2021-03-24
EPI_ISL_1560494	North America	Mar, 21	USA	2021-03-24
EPI_ISL_1560495	North America	Mar, 21	USA	2021-03-24
EPI_ISL_1560496	North America	Mar, 21	USA	2021-03-24
EPI_ISL_1560497	North America	Mar, 21	USA	2021-03-23
EPI_ISL_1560498	North America	Mar, 21	USA	2021-03-24
EPI_ISL_1560499	North America	Mar, 21	USA	2021-03-24
EPI_ISL_1546154	Europe	Mar, 21	United Kingdom	2021-03-18
EPI_ISL_1546155	Europe	Mar, 21	United Kingdom	2021-03-26
EPI_ISL_1546156	Europe	Mar, 21	United Kingdom	2021-03-24
EPI_ISL_1546157	Europe	Mar, 21	United Kingdom	2021-03-24
EPI_ISL_1546158	Europe	Mar, 21	United Kingdom	2021-03-23
EPI_ISL_1546159	Europe	Mar, 21	United Kingdom	2021-03-24
EPI_ISL_1546160	Europe	Mar, 21	United Kingdom	2021-03-25
EPI_ISL_1546161	Europe	Mar, 21	United Kingdom	2021-03-25
EPI_ISL_1546162	Europe	Mar, 21	United Kingdom	2021-03-25
EPI_ISL_1546163	Europe	Mar, 21	United Kingdom	2021-03-24
EPI_ISL_1546164	Europe	Mar, 21	United Kingdom	2021-03-25
EPI_ISL_1546165	Europe	Mar, 21	United Kingdom	2021-03-26
EPI_ISL_1546166	Europe	Mar, 21	United Kingdom	2021-03-26
EPI_ISL_1546167	Europe	Mar, 21	United Kingdom	2021-03-26
EPI_ISL_1546168	Europe	Mar, 21	United Kingdom	2021-03-26
EPI_ISL_1546169	Europe	Mar, 21	United Kingdom	2021-03-26
EPI_ISL_1546170	Europe	Mar, 21	United Kingdom	2021-03-26
EPI_ISL_1546171	Europe	Mar, 21	United Kingdom	2021-03-26
EPI_ISL_1546172	Europe	Mar, 21	United Kingdom	2021-03-23
EPI_ISL_1546173	Europe	Mar, 21	United Kingdom	2021-03-23
EPI_ISL_1546174	Europe	Mar, 21	United Kingdom	2021-03-27
EPI_ISL_1546175	Europe	Mar, 21	United Kingdom	2021-03-22
EPI_ISL_1546176	Europe	Mar, 21	United Kingdom	2021-03-22
EPI_ISL_1546177	Europe	Mar, 21	United Kingdom	2021-03-22
EPI_ISL_1546178	Europe	Mar, 21	United Kingdom	2021-03-20
EPI_ISL_1546179	Europe	Mar, 21	United Kingdom	2021-03-20
EPI_ISL_1546180	Europe	Mar, 21	United Kingdom	2021-03-21
EPI_ISL_1546181	Europe	Mar, 21	United Kingdom	2021-03-21
EPI_ISL_1546182	Europe	Mar, 21	United Kingdom	2021-03-24
EPI_ISL_1546183	Europe	Mar, 21	United Kingdom	2021-03-23
EPI_ISL_1546184	Europe	Mar, 21	United Kingdom	2021-03-24
EPI_ISL_1546185	Europe	Mar, 21	United Kingdom	2021-03-21
EPI_ISL_1546186	Europe	Mar, 21	United Kingdom	2021-03-21
EPI_ISL_1546187	Europe	Mar, 21	United Kingdom	2021-03-21
EPI_ISL_1546188	Europe	Mar, 21	United Kingdom	2021-03-21
EPI_ISL_1546189	Europe	Mar, 21	United Kingdom	2021-03-22
EPI_ISL_1546300	Europe	Mar, 21	United Kingdom	2021-03-30
EPI_ISL_1546326	Europe	Mar, 21	United Kingdom	2021-03-25
EPI_ISL_1546327	Europe	Mar, 21	United Kingdom	2021-03-25
EPI_ISL_1546335	Europe	Mar, 21	United Kingdom	2021-03-30
EPI_ISL_1546336	Europe	Mar, 21	United Kingdom	2021-03-30
EPI_ISL_1547473	Europe	Mar, 21	Switzerland	2021-03-28
EPI_ISL_1547475	Europe	Mar, 21	Switzerland	2021-03-28
EPI_ISL_1547477	Europe	Mar, 21	Switzerland	2021-03-27
EPI_ISL_1547480	Europe	Mar, 21	Switzerland	2021-03-25
EPI_ISL_1547481	Europe	Mar, 21	Switzerland	2021-03-26
EPI_ISL_1547482	Europe	Mar, 21	Switzerland	2021-03-26
EPI_ISL_1547483	Europe	Mar, 21	Switzerland	2021-03-27
EPI_ISL_1547484	Europe	Mar, 21	Switzerland	2021-03-27
EPI_ISL_1547485	Europe	Mar, 21	Switzerland	2021-03-27
EPI_ISL_1547486	Europe	Mar, 21	Switzerland	2021-03-28
EPI_ISL_1547487	Europe	Mar, 21	Switzerland	2021-03-28
EPI_ISL_1547488	Europe	Mar, 21	Switzerland	2021-03-28
EPI_ISL_1547489	Europe	Mar, 21	Switzerland	2021-03-28
EPI_ISL_1547490	Europe	Mar, 21	Switzerland	2021-03-30
EPI_ISL_1547491	Europe	Mar, 21	Switzerland	2021-03-30
EPI_ISL_1547498	Europe	Mar, 21	Switzerland	2021-03-28
EPI_ISL_1547499	Europe	Mar, 21	Switzerland	2021-03-23
EPI_ISL_1547623	Europe	Mar, 21	Norway	2021-03-18
EPI_ISL_1547632	Europe	Mar, 21	Norway	2021-03-17
EPI_ISL_1547651	Europe	Mar, 21	Norway	2021-03-17
EPI_ISL_1547655	Europe	Mar, 21	Norway	2021-03-17
EPI_ISL_1547656	Europe	Mar, 21	Norway	2021-03-17
EPI_ISL_1547666	Europe	Mar, 21	Norway	2021-03-19
EPI_ISL_1547667	Europe	Mar, 21	Norway	2021-03-18
EPI_ISL_1547668	Europe	Mar, 21	Norway	2021-03-19
EPI_ISL_1552191	North America	Mar, 21	USA	2021-03-20
EPI_ISL_1552192	North America	Mar, 21	USA	2021-03-17
EPI_ISL_1552193	North America	Mar, 21	USA	2021-03-17
EPI_ISL_1552194	North America	Mar, 21	USA	2021-03-17
EPI_ISL_1552195	North America	Mar, 21	USA	2021-03-19
EPI_ISL_1552196	North America	Mar, 21	USA	2021-03-17
EPI_ISL_1552197	North America	Mar, 21	USA	2021-03-18
EPI_ISL_1552198	North America	Mar, 21	USA	2021-03-18
EPI_ISL_1552199	North America	Mar, 21	USA	2021-03-17
EPI_ISL_1558118	Europe	Mar, 21	Italy	2021-03-18
EPI_ISL_1558119	Europe	Mar, 21	Italy	2021-03-17
EPI_ISL_1558134	Europe	Mar, 21	Italy	2021-03-18
EPI_ISL_1558135	Europe	Mar, 21	Italy	2021-03-29
EPI_ISL_1558141	Europe	Mar, 21	Italy	2021-03-17
EPI_ISL_1558143	Europe	Mar, 21	Italy	2021-03-17
EPI_ISL_1558145	Europe	Mar, 21	Italy	2021-03-29
EPI_ISL_1558146	Europe	Mar, 21	Italy	2021-03-18
EPI_ISL_1558159	Europe	Mar, 21	Italy	2021-03-29
EPI_ISL_1558160	Europe	Mar, 21	Italy	2021-03-17
EPI_ISL_1558162	Europe	Mar, 21	Italy	2021-03-18
EPI_ISL_1558169	Europe	Mar, 21	Italy	2021-03-17
EPI_ISL_1558300	Europe	Mar, 21	Italy	2021-03-17
EPI_ISL_1558301	Europe	Mar, 21	Italy	2021-03-17
EPI_ISL_1558302	Europe	Mar, 21	Italy	2021-03-18
EPI_ISL_1558305	Europe	Mar, 21	Italy	2021-03-17
EPI_ISL_1558307	Europe	Mar, 21	Italy	2021-03-18
EPI_ISL_1558320	Europe	Mar, 21	Italy	2021-03-18
EPI_ISL_1558323	Europe	Mar, 21	Italy	2021-03-17
EPI_ISL_1559446	North America	Mar, 21	USA	2021-03-19
EPI_ISL_1559447	North America	Mar, 21	USA	2021-03-24
EPI_ISL_1559448	North America	Mar, 21	USA	2021-03-25
EPI_ISL_1559449	North America	Mar, 21	USA	2021-03-26
EPI_ISL_1559460	North America	Mar, 21	USA	2021-03-24
EPI_ISL_1559461	North America	Mar, 21	USA	2021-03-25
EPI_ISL_1559462	North America	Mar, 21	USA	2021-03-26
EPI_ISL_1559463	North America	Mar, 21	USA	2021-03-25
EPI_ISL_1559464	North America	Mar, 21	USA	2021-03-22
EPI_ISL_1559465	North America	Mar, 21	USA	2021-03-23
EPI_ISL_1559466	North America	Mar, 21	USA	2021-03-23
EPI_ISL_1559467	North America	Mar, 21	USA	2021-03-26
EPI_ISL_1559468	North America	Mar, 21	USA	2021-03-25
EPI_ISL_1559469	North America	Mar, 21	USA	2021-03-25
EPI_ISL_1559470	North America	Mar, 21	USA	2021-03-24
EPI_ISL_1559471	North America	Mar, 21	USA	2021-03-22
EPI_ISL_1559472	North America	Mar, 21	USA	2021-03-22
EPI_ISL_1559473	North America	Mar, 21	USA	2021-03-27
EPI_ISL_1559474	North America	Mar, 21	USA	2021-03-26
EPI_ISL_1559475	North America	Mar, 21	USA	2021-03-23
EPI_ISL_1559476	North America	Mar, 21	USA	2021-03-26
EPI_ISL_1559477	North America	Mar, 21	USA	2021-03-24
EPI_ISL_1559478	North America	Mar, 21	USA	2021-03-26
EPI_ISL_1559479	North America	Mar, 21	USA	2021-03-27
EPI_ISL_1559480	North America	Mar, 21	USA	2021-03-22
EPI_ISL_1559481	North America	Mar, 21	USA	2021-03-26
EPI_ISL_1559482	North America	Mar, 21	USA	2021-03-25
EPI_ISL_1559483	North America	Mar, 21	USA	2021-03-25
EPI_ISL_1559484	North America	Mar, 21	USA	2021-03-25
EPI_ISL_1559485	North America	Mar, 21	USA	2021-03-24
EPI_ISL_1559486	North America	Mar, 21	USA	2021-03-24
EPI_ISL_1559487	North America	Mar, 21	USA	2021-03-24
EPI_ISL_1559488	North America	Mar, 21	USA	2021-03-23
EPI_ISL_1559489	North America	Mar, 21	USA	2021-03-28
EPI_ISL_1559490	North America	Mar, 21	USA	2021-03-25
EPI_ISL_1559491	North America	Mar, 21	USA	2021-03-24
EPI_ISL_1559492	North America	Mar, 21	USA	2021-03-25
EPI_ISL_1559493	North America	Mar, 21	USA	2021-03-25
EPI_ISL_1559494	North America	Mar, 21	USA	2021-03-22
EPI_ISL_1559495	North America	Mar, 21	USA	2021-03-25
EPI_ISL_1559496	North America	Mar, 21	USA	2021-03-24
EPI_ISL_1559497	North America	Mar, 21	USA	2021-03-27
EPI_ISL_1559498	North America	Mar, 21	USA	2021-03-21
EPI_ISL_1559499	North America	Mar, 21	USA	2021-03-24
EPI_ISL_1559600	Europe	Mar, 21	Belgium	2021-03-25
EPI_ISL_1559601	Europe	Mar, 21	Belgium	2021-03-25
EPI_ISL_1559602	Europe	Mar, 21	Belgium	2021-03-25
EPI_ISL_1559603	Europe	Mar, 21	Belgium	2021-03-25
EPI_ISL_1559604	Europe	Mar, 21	Belgium	2021-03-29
EPI_ISL_1559605	Europe	Mar, 21	Belgium	2021-03-25
EPI_ISL_1559606	Europe	Mar, 21	Belgium	2021-03-27
EPI_ISL_1559607	Europe	Mar, 21	Belgium	2021-03-29
EPI_ISL_1559608	Europe	Mar, 21	Belgium	2021-03-29
EPI_ISL_1559609	Europe	Mar, 21	Belgium	2021-03-29
EPI_ISL_1559610	Europe	Mar, 21	Belgium	2021-03-26
EPI_ISL_1559611	Europe	Mar, 21	Belgium	2021-03-27
EPI_ISL_1559615	Europe	Mar, 21	Belgium	2021-03-27
EPI_ISL_1559616	Europe	Mar, 21	Belgium	2021-03-26
EPI_ISL_1559617	Europe	Mar, 21	Belgium	2021-03-26
EPI_ISL_1559618	Europe	Mar, 21	Belgium	2021-03-26
EPI_ISL_1559619	Europe	Mar, 21	Belgium	2021-03-26
EPI_ISL_1559620	Europe	Mar, 21	Belgium	2021-03-26
EPI_ISL_1559621	Europe	Mar, 21	Belgium	2021-03-26
EPI_ISL_1559622	Europe	Mar, 21	Belgium	2021-03-27
EPI_ISL_1559623	Europe	Mar, 21	Belgium	2021-03-25
EPI_ISL_1559624	Europe	Mar, 21	Belgium	2021-03-26
EPI_ISL_1559625	Europe	Mar, 21	Belgium	2021-03-27
EPI_ISL_1559626	North America	Mar, 21	USA	2021-03-25
EPI_ISL_1559627	North America	Mar, 21	USA	2021-03-20
EPI_ISL_1559628	North America	Mar, 21	USA	2021-03-21
EPI_ISL_1559629	North America	Mar, 21	USA	2021-03-21
EPI_ISL_1559630	North America	Mar, 21	USA	2021-03-20
EPI_ISL_1559631	North America	Mar, 21	USA	2021-03-21
EPI_ISL_1559632	North America	Mar, 21	USA	2021-03-20
EPI_ISL_1559633	North America	Mar, 21	USA	2021-03-21
EPI_ISL_1559634	North America	Mar, 21	USA	2021-03-20
EPI_ISL_1559635	North America	Mar, 21	USA	2021-03-20
EPI_ISL_1559636	North America	Mar, 21	USA	2021-03-21
EPI_ISL_1559637	North America	Mar, 21	USA	2021-03-21
EPI_ISL_1559638	North America	Mar, 21	USA	2021-03-21
EPI_ISL_1559639	North America	Mar, 21	USA	2021-03-21
EPI_ISL_1559650	North America	Mar, 21	USA	2021-03-21
EPI_ISL_1559651	North America	Mar, 21	USA	2021-03-21
EPI_ISL_1559652	North America	Mar, 21	USA	2021-03-21
EPI_ISL_1559653	North America	Mar, 21	USA	2021-03-21
EPI_ISL_1559654	North America	Mar, 21	USA	2021-03-21
EPI_ISL_1560433	North America	Mar, 21	USA	2021-03-24
EPI_ISL_1560434	North America	Mar, 21	USA	2021-03-24
EPI_ISL_1560435	North America	Mar, 21	USA	2021-03-24
EPI_ISL_1560436	North America	Mar, 21	USA	2021-03-24
EPI_ISL_1560450	North America	Mar, 21	USA	2021-03-24
EPI_ISL_1560451	North America	Mar, 21	USA	2021-03-24
EPI_ISL_1560452	North America	Mar, 21	USA	2021-03-24
EPI_ISL_1560453	North America	Mar, 21	USA	2021-03-21
EPI_ISL_1560454	North America	Mar, 21	USA	2021-03-24
EPI_ISL_1560455	North America	Mar, 21	USA	2021-03-24
EPI_ISL_1560456	North America	Mar, 21	USA	2021-03-23
EPI_ISL_1560457	North America	Mar, 21	USA	2021-03-24
EPI_ISL_1560458	North America	Mar, 21	USA	2021-03-24
EPI_ISL_1560459	North America	Mar, 21	USA	2021-03-24
EPI_ISL_1560460	North America	Mar, 21	USA	2021-03-24
EPI_ISL_1560461	North America	Mar, 21	USA	2021-03-24
EPI_ISL_1560462	North America	Mar, 21	USA	2021-03-24
EPI_ISL_1560463	North America	Mar, 21	USA	2021-03-24
EPI_ISL_1560464	North America	Mar, 21	USA	2021-03-24
EPI_ISL_1560465	North America	Mar, 21	USA	2021-03-24
EPI_ISL_1560466	North America	Mar, 21	USA	2021-03-24
EPI_ISL_1560467	North America	Mar, 21	USA	2021-03-24
EPI_ISL_1560468	North America	Mar, 21	USA	2021-03-24
EPI_ISL_1560469	North America	Mar, 21	USA	2021-03-24
EPI_ISL_1560470	North America	Mar, 21	USA	2021-03-23
EPI_ISL_1560471	North America	Mar, 21	USA	2021-03-24
EPI_ISL_1560472	North America	Mar, 21	USA	2021-03-24
EPI_ISL_1560473	North America	Mar, 21	USA	2021-03-24
EPI_ISL_1560474	North America	Mar, 21	USA	2021-03-23
EPI_ISL_1560475	North America	Mar, 21	USA	2021-03-24
EPI_ISL_1560476	North America	Mar, 21	USA	2021-03-24
EPI_ISL_1560477	North America	Mar, 21	USA	2021-03-24
EPI_ISL_1560478	North America	Mar, 21	USA	2021-03-24
EPI_ISL_1560479	North America	Mar, 21	USA	2021-03-24
EPI_ISL_1560480	North America	Mar, 21	USA	2021-03-24
EPI_ISL_1560481	North America	Mar, 21	USA	2021-03-24
EPI_ISL_1560482	North America	Mar, 21	USA	2021-03-23
EPI_ISL_1560483	North America	Mar, 21	USA	2021-03-24
EPI_ISL_1560484	North America	Mar, 21	USA	2021-03-24
EPI_ISL_1560485	North America	Mar, 21	USA	2021-03-24
EPI_ISL_1560486	North America	Mar, 21	USA	2021-03-24
EPI_ISL_1560487	North America	Mar, 21	USA	2021-03-23
EPI_ISL_1560488	North America	Mar, 21	USA	2021-03-24
EPI_ISL_1560489	North America	Mar, 21	USA	2021-03-24
EPI_ISL_1560600	North America	Mar, 21	USA	2021-03-24
EPI_ISL_1560601	North America	Mar, 21	USA	2021-03-24
EPI_ISL_1560602	North America	Mar, 21	USA	2021-03-24
EPI_ISL_1560603	North America	Mar, 21	USA	2021-03-24
EPI_ISL_1560604	North America	Mar, 21	USA	2021-03-24
EPI_ISL_1560605	North America	Mar, 21	USA	2021-03-24
EPI_ISL_1560606	North America	Mar, 21	USA	2021-03-24
EPI_ISL_1560607	North America	Mar, 21	USA	2021-03-24
EPI_ISL_1560608	North America	Mar, 21	USA	2021-03-24
EPI_ISL_1560609	North America	Mar, 21	USA	2021-03-24
EPI_ISL_1560610	North America	Mar, 21	USA	2021-03-24
EPI_ISL_1560611	North America	Mar, 21	USA	2021-03-24
EPI_ISL_1560612	North America	Mar, 21	USA	2021-03-24
EPI_ISL_1560613	North America	Mar, 21	USA	2021-03-24
EPI_ISL_1560614	North America	Mar, 21	USA	2021-03-24
EPI_ISL_1560615	North America	Mar, 21	USA	2021-03-24
EPI_ISL_1560616	North America	Mar, 21	USA	2021-03-24
EPI_ISL_1560617	North America	Mar, 21	USA	2021-03-24
EPI_ISL_1560618	North America	Mar, 21	USA	2021-03-24
EPI_ISL_1560619	North America	Mar, 21	USA	2021-03-24
EPI_ISL_1560620	North America	Mar, 21	USA	2021-03-24
EPI_ISL_1560621	North America	Mar, 21	USA	2021-03-24
EPI_ISL_1560622	North America	Mar, 21	USA	2021-03-24
EPI_ISL_1560623	North America	Mar, 21	USA	2021-03-24
EPI_ISL_1560624	North America	Mar, 21	USA	2021-03-24
EPI_ISL_1560625	North America	Mar, 21	USA	2021-03-24
EPI_ISL_1560626	North America	Mar, 21	USA	2021-03-24
EPI_ISL_1560627	North America	Mar, 21	USA	2021-03-24
EPI_ISL_1560640	North America	Mar, 21	USA	2021-03-24
EPI_ISL_1560641	North America	Mar, 21	USA	2021-03-24
EPI_ISL_1560646	North America	Mar, 21	USA	2021-03-24
EPI_ISL_1560647	North America	Mar, 21	USA	2021-03-24
EPI_ISL_1546331	Europe	Mar, 21	United Kingdom	2021-03-24
EPI_ISL_1546332	Europe	Mar, 21	United Kingdom	2021-03-24
EPI_ISL_1546333	Europe	Mar, 21	United Kingdom	2021-03-25
EPI_ISL_1546334	Europe	Mar, 21	United Kingdom	2021-03-30
EPI_ISL_1546340	Europe	Mar, 21	United Kingdom	2021-03-30
EPI_ISL_1546341	Europe	Mar, 21	United Kingdom	2021-03-25
EPI_ISL_1546342	Europe	Mar, 21	United Kingdom	2021-03-30
EPI_ISL_1546344	Europe	Mar, 21	United Kingdom	2021-03-30
EPI_ISL_1546345	Europe	Mar, 21	United Kingdom	2021-03-24
EPI_ISL_1546348	Europe	Mar, 21	United Kingdom	2021-03-24
EPI_ISL_1547661	Europe	Mar, 21	Norway	2021-03-17
EPI_ISL_1547663	Europe	Mar, 21	Norway	2021-03-18
EPI_ISL_1547664	Europe	Mar, 21	Norway	2021-03-18
EPI_ISL_1547665	Europe	Mar, 21	Norway	2021-03-18
EPI_ISL_1547669	Europe	Mar, 21	Norway	2021-03-18
EPI_ISL_1547670	Europe	Mar, 21	Norway	2021-03-18
EPI_ISL_1547672	Europe	Mar, 21	Norway	2021-03-18
EPI_ISL_1547674	Europe	Mar, 21	Norway	2021-03-18
EPI_ISL_1547677	Europe	Mar, 21	Norway	2021-03-18
EPI_ISL_1547678	Europe	Mar, 21	Norway	2021-03-18
EPI_ISL_1552100	North America	Mar, 21	USA	2021-03-18
EPI_ISL_1552101	North America	Mar, 21	USA	2021-03-18
EPI_ISL_1552102	North America	Mar, 21	USA	2021-03-19
EPI_ISL_1552103	North America	Mar, 21	USA	2021-03-18
EPI_ISL_1552104	North America	Mar, 21	USA	2021-03-18
EPI_ISL_1552105	North America	Mar, 21	USA	2021-03-19
EPI_ISL_1552106	North America	Mar, 21	USA	2021-03-18
EPI_ISL_1552107	North America	Mar, 21	USA	2021-03-18
EPI_ISL_1552108	North America	Mar, 21	USA	2021-03-19
EPI_ISL_1552109	North America	Mar, 21	USA	2021-03-18
EPI_ISL_1552110	North America	Mar, 21	USA	2021-03-18
EPI_ISL_1552111	North America	Mar, 21	USA	2021-03-21
EPI_ISL_1552112	North America	Mar, 21	USA	2021-03-19
EPI_ISL_1552113	North America	Mar, 21	USA	2021-03-18
EPI_ISL_1552114	North America	Mar, 21	USA	2021-03-18
EPI_ISL_1552115	North America	Mar, 21	USA	2021-03-18
EPI_ISL_1552116	North America	Mar, 21	USA	2021-03-21
EPI_ISL_1552117	North America	Mar, 21	USA	2021-03-18
EPI_ISL_1552118	North America	Mar, 21	USA	2021-03-21
EPI_ISL_1552119	North America	Mar, 21	USA	2021-03-19
EPI_ISL_1552120	North America	Mar, 21	USA	2021-03-21
EPI_ISL_1552121	North America	Mar, 21	USA	2021-03-19
EPI_ISL_1552122	North America	Mar, 21	USA	2021-03-19
EPI_ISL_1552123	North America	Mar, 21	USA	2021-03-20
EPI_ISL_1552124	North America	Mar, 21	USA	2021-03-18
EPI_ISL_1552125	North America	Mar, 21	USA	2021-03-21
EPI_ISL_1552126	North America	Mar, 21	USA	2021-03-20
EPI_ISL_1552127	North America	Mar, 21	USA	2021-03-18
EPI_ISL_1552128	North America	Mar, 21	USA	2021-03-19
EPI_ISL_1552129	North America	Mar, 21	USA	2021-03-18
EPI_ISL_1552130	North America	Mar, 21	USA	2021-03-18
EPI_ISL_1552131	North America	Mar, 21	USA	2021-03-19
EPI_ISL_1552132	North America	Mar, 21	USA	2021-03-21
EPI_ISL_1552133	North America	Mar, 21	USA	2021-03-18
EPI_ISL_1552134	North America	Mar, 21	USA	2021-03-21
EPI_ISL_1552135	North America	Mar, 21	USA	2021-03-18
EPI_ISL_1552136	North America	Mar, 21	USA	2021-03-19
EPI_ISL_1552137	North America	Mar, 21	USA	2021-03-19
EPI_ISL_1552138	North America	Mar, 21	USA	2021-03-19
EPI_ISL_1552139	North America	Mar, 21	USA	2021-03-19
EPI_ISL_1552140	North America	Mar, 21	USA	2021-03-18
EPI_ISL_1552141	North America	Mar, 21	USA	2021-03-18
EPI_ISL_1552142	North America	Mar, 21	USA	2021-03-19
EPI_ISL_1552143	North America	Mar, 21	USA	2021-03-19
EPI_ISL_1552144	North America	Mar, 21	USA	2021-03-18
EPI_ISL_1552145	North America	Mar, 21	USA	2021-03-18
EPI_ISL_1552146	North America	Mar, 21	USA	2021-03-19
EPI_ISL_1552147	North America	Mar, 21	USA	2021-03-18
EPI_ISL_1552148	North America	Mar, 21	USA	2021-03-21
EPI_ISL_1552149	North America	Mar, 21	USA	2021-03-20
EPI_ISL_1552150	North America	Mar, 21	USA	2021-03-19
EPI_ISL_1552151	North America	Mar, 21	USA	2021-03-20
EPI_ISL_1552152	North America	Mar, 21	USA	2021-03-19
EPI_ISL_1552153	North America	Mar, 21	USA	2021-03-18
EPI_ISL_1552154	North America	Mar, 21	USA	2021-03-19
EPI_ISL_1552155	North America	Mar, 21	USA	2021-03-20
EPI_ISL_1552156	North America	Mar, 21	USA	2021-03-21
EPI_ISL_1552157	North America	Mar, 21	USA	2021-03-18
EPI_ISL_1552158	North America	Mar, 21	USA	2021-03-17
EPI_ISL_1552159	North America	Mar, 21	USA	2021-03-19
EPI_ISL_1552160	North America	Mar, 21	USA	2021-03-17
EPI_ISL_1552162	North America	Mar, 21	USA	2021-03-19
EPI_ISL_1552163	North America	Mar, 21	USA	2021-03-17
EPI_ISL_1552164	North America	Mar, 21	USA	2021-03-17
EPI_ISL_1552166	North America	Mar, 21	USA	2021-03-18
EPI_ISL_1552167	North America	Mar, 21	USA	2021-03-17
EPI_ISL_1552169	North America	Mar, 21	USA	2021-03-17
EPI_ISL_1552170	North America	Mar, 21	USA	2021-03-17
EPI_ISL_1552171	North America	Mar, 21	USA	2021-03-18
EPI_ISL_1552172	North America	Mar, 21	USA	2021-03-20
EPI_ISL_1552173	North America	Mar, 21	USA	2021-03-17
EPI_ISL_1552174	North America	Mar, 21	USA	2021-03-17
EPI_ISL_1552175	North America	Mar, 21	USA	2021-03-21
EPI_ISL_1552176	North America	Mar, 21	USA	2021-03-21
EPI_ISL_1552177	North America	Mar, 21	USA	2021-03-18
EPI_ISL_1552178	North America	Mar, 21	USA	2021-03-18
EPI_ISL_1552179	North America	Mar, 21	USA	2021-03-20
EPI_ISL_1552180	North America	Mar, 21	USA	2021-03-17
EPI_ISL_1552181	North America	Mar, 21	USA	2021-03-18
EPI_ISL_1552182	North America	Mar, 21	USA	2021-03-19
EPI_ISL_1552183	North America	Mar, 21	USA	2021-03-18
EPI_ISL_1552184	North America	Mar, 21	USA	2021-03-19
EPI_ISL_1552185	North America	Mar, 21	USA	2021-03-17
EPI_ISL_1552186	North America	Mar, 21	USA	2021-03-18
EPI_ISL_1552188	North America	Mar, 21	USA	2021-03-18
EPI_ISL_1552189	North America	Mar, 21	USA	2021-03-17
EPI_ISL_1554700	North America	Mar, 21	USA	2021-03-21
EPI_ISL_1554701	North America	Mar, 21	USA	2021-03-22
EPI_ISL_1554702	North America	Mar, 21	USA	2021-03-21
EPI_ISL_1554703	North America	Mar, 21	USA	2021-03-21
EPI_ISL_1554704	North America	Mar, 21	USA	2021-03-21
EPI_ISL_1554705	North America	Mar, 21	USA	2021-03-21
EPI_ISL_1554706	North America	Mar, 21	USA	2021-03-21
EPI_ISL_1554707	North America	Mar, 21	USA	2021-03-21
EPI_ISL_1554708	North America	Mar, 21	USA	2021-03-21
EPI_ISL_1554709	North America	Mar, 21	USA	2021-03-21
EPI_ISL_1554710	North America	Mar, 21	USA	2021-03-21
EPI_ISL_1554711	North America	Mar, 21	USA	2021-03-21
EPI_ISL_1554712	North America	Mar, 21	USA	2021-03-21
EPI_ISL_1554713	North America	Mar, 21	USA	2021-03-21
EPI_ISL_1554714	North America	Mar, 21	USA	2021-03-21
EPI_ISL_1554715	North America	Mar, 21	USA	2021-03-22
EPI_ISL_1554716	North America	Mar, 21	USA	2021-03-21
EPI_ISL_1554717	North America	Mar, 21	USA	2021-03-21
EPI_ISL_1554718	North America	Mar, 21	USA	2021-03-21
EPI_ISL_1554719	North America	Mar, 21	USA	2021-03-21
EPI_ISL_1554720	North America	Mar, 21	USA	2021-03-21
EPI_ISL_1554721	North America	Mar, 21	USA	2021-03-20
EPI_ISL_1554722	North America	Mar, 21	USA	2021-03-21
EPI_ISL_1554723	North America	Mar, 21	USA	2021-03-20
EPI_ISL_1554724	North America	Mar, 21	USA	2021-03-21
EPI_ISL_1554725	North America	Mar, 21	USA	2021-03-22
EPI_ISL_1554726	North America	Mar, 21	USA	2021-03-21
EPI_ISL_1554727	North America	Mar, 21	USA	2021-03-21
EPI_ISL_1554728	North America	Mar, 21	USA	2021-03-22
EPI_ISL_1554729	North America	Mar, 21	USA	2021-03-20
EPI_ISL_1554730	North America	Mar, 21	USA	2021-03-21
EPI_ISL_1554731	North America	Mar, 21	USA	2021-03-21
EPI_ISL_1554732	North America	Mar, 21	USA	2021-03-21
EPI_ISL_1554733	North America	Mar, 21	USA	2021-03-21
EPI_ISL_1554734	North America	Mar, 21	USA	2021-03-21
EPI_ISL_1554735	North America	Mar, 21	USA	2021-03-21
EPI_ISL_1554736	North America	Mar, 21	USA	2021-03-21
EPI_ISL_1554737	North America	Mar, 21	USA	2021-03-21
EPI_ISL_1554738	North America	Mar, 21	USA	2021-03-21
EPI_ISL_1554739	North America	Mar, 21	USA	2021-03-21
EPI_ISL_1554740	North America	Mar, 21	USA	2021-03-21
EPI_ISL_1554741	North America	Mar, 21	USA	2021-03-21
EPI_ISL_1554742	North America	Mar, 21	USA	2021-03-21
EPI_ISL_1554743	North America	Mar, 21	USA	2021-03-21
EPI_ISL_1554744	North America	Mar, 21	USA	2021-03-22
EPI_ISL_1554745	North America	Mar, 21	USA	2021-03-21
EPI_ISL_1554746	North America	Mar, 21	USA	2021-03-21
EPI_ISL_1554747	North America	Mar, 21	USA	2021-03-22
EPI_ISL_1554748	North America	Mar, 21	USA	2021-03-21
EPI_ISL_1554749	North America	Mar, 21	USA	2021-03-21
EPI_ISL_1554750	North America	Mar, 21	USA	2021-03-21
EPI_ISL_1554751	North America	Mar, 21	USA	2021-03-21
EPI_ISL_1554752	North America	Mar, 21	USA	2021-03-21
EPI_ISL_1554753	North America	Mar, 21	USA	2021-03-21
EPI_ISL_1554754	North America	Mar, 21	USA	2021-03-21
EPI_ISL_1554755	North America	Mar, 21	USA	2021-03-21
EPI_ISL_1554756	North America	Mar, 21	USA	2021-03-21
EPI_ISL_1554757	North America	Mar, 21	USA	2021-03-21
EPI_ISL_1554758	North America	Mar, 21	USA	2021-03-21
EPI_ISL_1554759	North America	Mar, 21	USA	2021-03-21
EPI_ISL_1554760	North America	Mar, 21	USA	2021-03-21
EPI_ISL_1554761	North America	Mar, 21	USA	2021-03-21
EPI_ISL_1554762	North America	Mar, 21	USA	2021-03-21
EPI_ISL_1554763	North America	Mar, 21	USA	2021-03-21
EPI_ISL_1554764	North America	Mar, 21	USA	2021-03-21
EPI_ISL_1554765	North America	Mar, 21	USA	2021-03-21
EPI_ISL_1554766	North America	Mar, 21	USA	2021-03-21
EPI_ISL_1554767	North America	Mar, 21	USA	2021-03-21
EPI_ISL_1554768	North America	Mar, 21	USA	2021-03-21
EPI_ISL_1554769	North America	Mar, 21	USA	2021-03-22
EPI_ISL_1554770	North America	Mar, 21	USA	2021-03-22
EPI_ISL_1554771	North America	Mar, 21	USA	2021-03-22
EPI_ISL_1554772	North America	Mar, 21	USA	2021-03-21
EPI_ISL_1554773	North America	Mar, 21	USA	2021-03-21
EPI_ISL_1554774	North America	Mar, 21	USA	2021-03-21
EPI_ISL_1554775	North America	Mar, 21	USA	2021-03-21
EPI_ISL_1554776	North America	Mar, 21	USA	2021-03-22
EPI_ISL_1554777	North America	Mar, 21	USA	2021-03-21
EPI_ISL_1554778	North America	Mar, 21	USA	2021-03-22
EPI_ISL_1554779	North America	Mar, 21	USA	2021-03-21
EPI_ISL_1554780	North America	Mar, 21	USA	2021-03-22
EPI_ISL_1554781	North America	Mar, 21	USA	2021-03-21
EPI_ISL_1554782	North America	Mar, 21	USA	2021-03-21
EPI_ISL_1554783	North America	Mar, 21	USA	2021-03-21
EPI_ISL_1554784	North America	Mar, 21	USA	2021-03-22
EPI_ISL_1554785	North America	Mar, 21	USA	2021-03-21
EPI_ISL_1554787	North America	Mar, 21	USA	2021-03-21
EPI_ISL_1554788	North America	Mar, 21	USA	2021-03-21
EPI_ISL_1554789	North America	Mar, 21	USA	2021-03-22
EPI_ISL_1554790	North America	Mar, 21	USA	2021-03-24
EPI_ISL_1554791	North America	Mar, 21	USA	2021-03-24
EPI_ISL_1554792	North America	Mar, 21	USA	2021-03-22
EPI_ISL_1554793	North America	Mar, 21	USA	2021-03-22
EPI_ISL_1554794	North America	Mar, 21	USA	2021-03-24
EPI_ISL_1554795	North America	Mar, 21	USA	2021-03-22
EPI_ISL_1554796	North America	Mar, 21	USA	2021-03-22
EPI_ISL_1554797	North America	Mar, 21	USA	2021-03-22
EPI_ISL_1554798	North America	Mar, 21	USA	2021-03-22
EPI_ISL_1554799	North America	Mar, 21	USA	2021-03-22
EPI_ISL_1558220	Europe	Mar, 21	Italy	2021-03-17
EPI_ISL_1558223	Europe	Mar, 21	Italy	2021-03-17
EPI_ISL_1558224	Europe	Mar, 21	Italy	2021-03-29
EPI_ISL_1558294	Europe	Mar, 21	Italy	2021-03-18
EPI_ISL_1558299	Europe	Mar, 21	Italy	2021-03-17
EPI_ISL_1558319	Europe	Mar, 21	Italy	2021-03-18
EPI_ISL_1558325	Europe	Mar, 21	Italy	2021-03-17
EPI_ISL_1558326	Europe	Mar, 21	Italy	2021-03-17
EPI_ISL_1559550	North America	Mar, 21	USA	2021-03-20
EPI_ISL_1559551	North America	Mar, 21	USA	2021-03-21
EPI_ISL_1559552	North America	Mar, 21	USA	2021-03-28
EPI_ISL_1559553	North America	Mar, 21	USA	2021-03-25
EPI_ISL_1559554	North America	Mar, 21	USA	2021-03-25
EPI_ISL_1559555	North America	Mar, 21	USA	2021-03-25
EPI_ISL_1559640	North America	Mar, 21	USA	2021-03-21
EPI_ISL_1559641	North America	Mar, 21	USA	2021-03-21
EPI_ISL_1559642	North America	Mar, 21	USA	2021-03-21
EPI_ISL_1559643	North America	Mar, 21	USA	2021-03-21
EPI_ISL_1559644	North America	Mar, 21	USA	2021-03-21
EPI_ISL_1559645	North America	Mar, 21	USA	2021-03-20
EPI_ISL_1559646	North America	Mar, 21	USA	2021-03-21
EPI_ISL_1559647	North America	Mar, 21	USA	2021-03-21
EPI_ISL_1559648	North America	Mar, 21	USA	2021-03-21
EPI_ISL_1559649	North America	Mar, 21	USA	2021-03-21
EPI_ISL_1559655	North America	Mar, 21	USA	2021-03-21
EPI_ISL_1559656	North America	Mar, 21	USA	2021-03-21
EPI_ISL_1559657	North America	Mar, 21	USA	2021-03-20
EPI_ISL_1559658	North America	Mar, 21	USA	2021-03-21
EPI_ISL_1559659	North America	Mar, 21	USA	2021-03-20
EPI_ISL_1560540	North America	Mar, 21	USA	2021-03-24
EPI_ISL_1560541	North America	Mar, 21	USA	2021-03-24
EPI_ISL_1560542	North America	Mar, 21	USA	2021-03-24
EPI_ISL_1560547	North America	Mar, 21	USA	2021-03-24
EPI_ISL_1560628	North America	Mar, 21	USA	2021-03-24
EPI_ISL_1560629	North America	Mar, 21	USA	2021-03-24
EPI_ISL_1560630	North America	Mar, 21	USA	2021-03-24
EPI_ISL_1560631	North America	Mar, 21	USA	2021-03-24
EPI_ISL_1560632	North America	Mar, 21	USA	2021-03-24
EPI_ISL_1560633	North America	Mar, 21	USA	2021-03-24
EPI_ISL_1560634	North America	Mar, 21	USA	2021-03-24
EPI_ISL_1560635	North America	Mar, 21	USA	2021-03-24
EPI_ISL_1560636	North America	Mar, 21	USA	2021-03-24
EPI_ISL_1560637	North America	Mar, 21	USA	2021-03-24
EPI_ISL_1560638	North America	Mar, 21	USA	2021-03-24
EPI_ISL_1560639	North America	Mar, 21	USA	2021-03-24
EPI_ISL_1560642	North America	Mar, 21	USA	2021-03-24
EPI_ISL_1560643	North America	Mar, 21	USA	2021-03-24
EPI_ISL_1560644	North America	Mar, 21	USA	2021-03-24
EPI_ISL_1560645	North America	Mar, 21	USA	2021-03-24
EPI_ISL_1560648	North America	Mar, 21	USA	2021-03-24
EPI_ISL_1560649	North America	Mar, 21	USA	2021-03-24
EPI_ISL_1546239	Europe	Mar, 21	United Kingdom	2021-03-30
EPI_ISL_1546240	Europe	Mar, 21	United Kingdom	2021-03-30
EPI_ISL_1546241	Europe	Mar, 21	United Kingdom	2021-03-30
EPI_ISL_1546242	Europe	Mar, 21	United Kingdom	2021-03-21
EPI_ISL_1546243	Europe	Mar, 21	United Kingdom	2021-03-23
EPI_ISL_1546244	Europe	Mar, 21	United Kingdom	2021-03-23
EPI_ISL_1546245	Europe	Mar, 21	United Kingdom	2021-03-24
EPI_ISL_1546246	Europe	Mar, 21	United Kingdom	2021-03-24
EPI_ISL_1546247	Europe	Mar, 21	United Kingdom	2021-03-25
EPI_ISL_1546248	Europe	Mar, 21	United Kingdom	2021-03-25
EPI_ISL_1546249	Europe	Mar, 21	United Kingdom	2021-03-28
EPI_ISL_1546250	Europe	Mar, 21	United Kingdom	2021-03-29
EPI_ISL_1546273	Europe	Mar, 21	United Kingdom	2021-03-30
EPI_ISL_1546274	Europe	Mar, 21	United Kingdom	2021-03-30
EPI_ISL_1546275	Europe	Mar, 21	United Kingdom	2021-03-30
EPI_ISL_1546276	Europe	Mar, 21	United Kingdom	2021-03-30
EPI_ISL_1546279	Europe	Mar, 21	United Kingdom	2021-03-30
EPI_ISL_1546280	Europe	Mar, 21	United Kingdom	2021-03-30
EPI_ISL_1546281	Europe	Mar, 21	United Kingdom	2021-03-30
EPI_ISL_1546282	Europe	Mar, 21	United Kingdom	2021-03-24
EPI_ISL_1546285	Europe	Mar, 21	United Kingdom	2021-03-29
EPI_ISL_1546289	Europe	Mar, 21	United Kingdom	2021-03-30
EPI_ISL_1546290	Europe	Mar, 21	United Kingdom	2021-03-24
EPI_ISL_1546291	Europe	Mar, 21	United Kingdom	2021-03-30
EPI_ISL_1546293	Europe	Mar, 21	United Kingdom	2021-03-24
EPI_ISL_1546296	Europe	Mar, 21	United Kingdom	2021-03-29
EPI_ISL_1546298	Europe	Mar, 21	United Kingdom	2021-03-30
EPI_ISL_1546299	Europe	Mar, 21	United Kingdom	2021-03-24
EPI_ISL_1546400	Europe	Mar, 21	United Kingdom	2021-03-29
EPI_ISL_1546401	Europe	Mar, 21	United Kingdom	2021-03-29
EPI_ISL_1546402	Europe	Mar, 21	United Kingdom	2021-03-30
EPI_ISL_1546405	Europe	Mar, 21	United Kingdom	2021-03-29
EPI_ISL_1546408	Europe	Mar, 21	United Kingdom	2021-03-24
EPI_ISL_1546409	Europe	Mar, 21	United Kingdom	2021-03-24
EPI_ISL_1546411	Europe	Mar, 21	United Kingdom	2021-03-30
EPI_ISL_1546412	Europe	Mar, 21	United Kingdom	2021-03-29
EPI_ISL_1546413	Europe	Mar, 21	United Kingdom	2021-03-30
EPI_ISL_1546414	Europe	Mar, 21	United Kingdom	2021-03-29
EPI_ISL_1546415	Europe	Mar, 21	United Kingdom	2021-03-30
EPI_ISL_1546417	Europe	Mar, 21	United Kingdom	2021-03-29
EPI_ISL_1547720	Europe	Mar, 21	Spain	2021-03-26
EPI_ISL_1547721	Europe	Mar, 21	Spain	2021-03-26
EPI_ISL_1547722	Europe	Mar, 21	Spain	2021-03-26
EPI_ISL_1547723	Europe	Mar, 21	Spain	2021-03-27
EPI_ISL_1547724	Europe	Mar, 21	Spain	2021-03-29
EPI_ISL_1547725	Europe	Mar, 21	Spain	2021-03-29
EPI_ISL_1547726	Europe	Mar, 21	Spain	2021-03-29
EPI_ISL_1547727	Europe	Mar, 21	Spain	2021-03-29
EPI_ISL_1547728	Europe	Mar, 21	Spain	2021-03-29
EPI_ISL_1547729	Europe	Mar, 21	Spain	2021-03-28
EPI_ISL_1547730	Europe	Mar, 21	Spain	2021-03-26
EPI_ISL_1547731	Europe	Mar, 21	Spain	2021-03-26
EPI_ISL_1547732	Europe	Mar, 21	Spain	2021-03-25
EPI_ISL_1547733	Europe	Mar, 21	Spain	2021-03-25
EPI_ISL_1547734	Europe	Mar, 21	Spain	2021-03-26
EPI_ISL_1547735	Europe	Mar, 21	Spain	2021-03-27
EPI_ISL_1547736	Europe	Mar, 21	Spain	2021-03-29
EPI_ISL_1547737	Europe	Mar, 21	Spain	2021-03-29
EPI_ISL_1547738	Europe	Mar, 21	Spain	2021-03-29
EPI_ISL_1547739	Europe	Mar, 21	Spain	2021-03-29
EPI_ISL_1547740	Europe	Mar, 21	Spain	2021-03-29
EPI_ISL_1547741	Europe	Mar, 21	Spain	2021-03-25
EPI_ISL_1547742	Europe	Mar, 21	Spain	2021-03-25
EPI_ISL_1547743	Europe	Mar, 21	Spain	2021-03-25
EPI_ISL_1547744	Europe	Mar, 21	Spain	2021-03-26
EPI_ISL_1547745	Europe	Mar, 21	Spain	2021-03-26
EPI_ISL_1547746	Europe	Mar, 21	Spain	2021-03-26
EPI_ISL_1547747	Europe	Mar, 21	Spain	2021-03-27
EPI_ISL_1547748	Europe	Mar, 21	Spain	2021-03-29
EPI_ISL_1547749	Europe	Mar, 21	Spain	2021-03-29
EPI_ISL_1558215	Europe	Mar, 21	Italy	2021-03-29
EPI_ISL_1558219	Europe	Mar, 21	Italy	2021-03-18
EPI_ISL_1558230	Europe	Mar, 21	Italy	2021-03-18
EPI_ISL_1558234	Europe	Mar, 21	Italy	2021-03-17
EPI_ISL_1558237	Europe	Mar, 21	Italy	2021-03-17
EPI_ISL_1558238	Europe	Mar, 21	Italy	2021-03-18
EPI_ISL_1558247	Europe	Mar, 21	Italy	2021-03-17
EPI_ISL_1558248	Europe	Mar, 21	Italy	2021-03-17
EPI_ISL_1558252	Europe	Mar, 21	Italy	2021-03-17
EPI_ISL_1558253	Europe	Mar, 21	Italy	2021-03-29
EPI_ISL_1558256	Europe	Mar, 21	Italy	2021-03-18
EPI_ISL_1558263	Europe	Mar, 21	Italy	2021-03-17
EPI_ISL_1558266	Europe	Mar, 21	Italy	2021-03-18
EPI_ISL_1558271	Europe	Mar, 21	Italy	2021-03-29
EPI_ISL_1558274	Europe	Mar, 21	Italy	2021-03-17
EPI_ISL_1558275	Europe	Mar, 21	Italy	2021-03-17
EPI_ISL_1558280	Europe	Mar, 21	Italy	2021-03-18
EPI_ISL_1558284	Europe	Mar, 21	Italy	2021-03-17
EPI_ISL_1558403	Europe	Mar, 21	Italy	2021-03-17
EPI_ISL_1558405	Europe	Mar, 21	Italy	2021-03-18
EPI_ISL_1558407	Europe	Mar, 21	Italy	2021-03-18
EPI_ISL_1558408	Europe	Mar, 21	Italy	2021-03-17
EPI_ISL_1559540	North America	Mar, 21	USA	2021-03-21
EPI_ISL_1559541	North America	Mar, 21	USA	2021-03-21
EPI_ISL_1559542	North America	Mar, 21	USA	2021-03-24
EPI_ISL_1559543	North America	Mar, 21	USA	2021-03-23
EPI_ISL_1559544	North America	Mar, 21	USA	2021-03-24
EPI_ISL_1559545	North America	Mar, 21	USA	2021-03-24
EPI_ISL_1559546	North America	Mar, 21	USA	2021-03-26
EPI_ISL_1559547	North America	Mar, 21	USA	2021-03-25
EPI_ISL_1559548	North America	Mar, 21	USA	2021-03-20
EPI_ISL_1559549	North America	Mar, 21	USA	2021-03-23
EPI_ISL_1559556	North America	Mar, 21	USA	2021-03-26
EPI_ISL_1559557	North America	Mar, 21	USA	2021-03-22
EPI_ISL_1559558	North America	Mar, 21	USA	2021-03-25
EPI_ISL_1559559	North America	Mar, 21	USA	2021-03-22
EPI_ISL_1559560	North America	Mar, 21	USA	2021-03-26
EPI_ISL_1559561	North America	Mar, 21	USA	2021-03-22
EPI_ISL_1559562	North America	Mar, 21	USA	2021-03-23
EPI_ISL_1559563	North America	Mar, 21	USA	2021-03-21
EPI_ISL_1559564	North America	Mar, 21	USA	2021-03-24
EPI_ISL_1559565	North America	Mar, 21	USA	2021-03-23
EPI_ISL_1559566	North America	Mar, 21	USA	2021-03-26
EPI_ISL_1559567	North America	Mar, 21	USA	2021-03-20
EPI_ISL_1559568	North America	Mar, 21	USA	2021-03-26
EPI_ISL_1559569	North America	Mar, 21	USA	2021-03-22
EPI_ISL_1559570	North America	Mar, 21	USA	2021-03-27
EPI_ISL_1559571	North America	Mar, 21	USA	2021-03-26
EPI_ISL_1559572	North America	Mar, 21	USA	2021-03-25
EPI_ISL_1559573	North America	Mar, 21	USA	2021-03-22
EPI_ISL_1559574	North America	Mar, 21	USA	2021-03-26
EPI_ISL_1559575	North America	Mar, 21	USA	2021-03-24
EPI_ISL_1559576	North America	Mar, 21	USA	2021-03-24
EPI_ISL_1559577	North America	Mar, 21	USA	2021-03-21
EPI_ISL_1559578	North America	Mar, 21	USA	2021-03-24
EPI_ISL_1559579	North America	Mar, 21	USA	2021-03-21
EPI_ISL_1559580	North America	Mar, 21	USA	2021-03-28
EPI_ISL_1559581	North America	Mar, 21	USA	2021-03-26
EPI_ISL_1559582	North America	Mar, 21	USA	2021-03-24
EPI_ISL_1559583	North America	Mar, 21	USA	2021-03-25
EPI_ISL_1559584	North America	Mar, 21	USA	2021-03-25
EPI_ISL_1559585	North America	Mar, 21	USA	2021-03-26
EPI_ISL_1559586	North America	Mar, 21	USA	2021-03-23
EPI_ISL_1559587	North America	Mar, 21	USA	2021-03-24
EPI_ISL_1559592	Europe	Mar, 21	Belgium	2021-03-23
EPI_ISL_1559593	Europe	Mar, 21	Belgium	2021-03-23
EPI_ISL_1559594	Europe	Mar, 21	Belgium	2021-03-24
EPI_ISL_1559595	Europe	Mar, 21	Belgium	2021-03-27
EPI_ISL_1559596	Europe	Mar, 21	Belgium	2021-03-29
EPI_ISL_1559597	Europe	Mar, 21	Belgium	2021-03-24
EPI_ISL_1559598	Europe	Mar, 21	Belgium	2021-03-23
EPI_ISL_1559599	Europe	Mar, 21	Belgium	2021-03-23
EPI_ISL_1559700	North America	Mar, 21	USA	2021-03-20
EPI_ISL_1559701	North America	Mar, 21	USA	2021-03-21
EPI_ISL_1559702	North America	Mar, 21	USA	2021-03-21
EPI_ISL_1559703	North America	Mar, 21	USA	2021-03-21
EPI_ISL_1559704	North America	Mar, 21	USA	2021-03-20
EPI_ISL_1559705	North America	Mar, 21	USA	2021-03-20
EPI_ISL_1559706	North America	Mar, 21	USA	2021-03-20
EPI_ISL_1559707	North America	Mar, 21	USA	2021-03-20
EPI_ISL_1559708	North America	Mar, 21	USA	2021-03-21
EPI_ISL_1559709	North America	Mar, 21	USA	2021-03-20
EPI_ISL_1559710	North America	Mar, 21	USA	2021-03-20
EPI_ISL_1559711	North America	Mar, 21	USA	2021-03-21
EPI_ISL_1559712	North America	Mar, 21	USA	2021-03-21
EPI_ISL_1559713	North America	Mar, 21	USA	2021-03-20
EPI_ISL_1559714	North America	Mar, 21	USA	2021-03-21
EPI_ISL_1559715	North America	Mar, 21	USA	2021-03-21
EPI_ISL_1559716	North America	Mar, 21	USA	2021-03-20
EPI_ISL_1559717	North America	Mar, 21	USA	2021-03-21
EPI_ISL_1559718	North America	Mar, 21	USA	2021-03-21
EPI_ISL_1559719	North America	Mar, 21	USA	2021-03-21
EPI_ISL_1559720	North America	Mar, 21	USA	2021-03-21
EPI_ISL_1559730	North America	Mar, 21	USA	2021-03-21
EPI_ISL_1559731	North America	Mar, 21	USA	2021-03-21
EPI_ISL_1559732	North America	Mar, 21	USA	2021-03-21
EPI_ISL_1559733	North America	Mar, 21	USA	2021-03-21
EPI_ISL_1559734	North America	Mar, 21	USA	2021-03-20
EPI_ISL_1559735	North America	Mar, 21	USA	2021-03-20
EPI_ISL_1559736	North America	Mar, 21	USA	2021-03-21
EPI_ISL_1559737	North America	Mar, 21	USA	2021-03-21
EPI_ISL_1559738	North America	Mar, 21	USA	2021-03-21
EPI_ISL_1559739	North America	Mar, 21	USA	2021-03-21
EPI_ISL_1560529	North America	Mar, 21	USA	2021-03-24
EPI_ISL_1560530	North America	Mar, 21	USA	2021-03-24
EPI_ISL_1560531	North America	Mar, 21	USA	2021-03-24
EPI_ISL_1560532	North America	Mar, 21	USA	2021-03-24
EPI_ISL_1560533	North America	Mar, 21	USA	2021-03-24
EPI_ISL_1560534	North America	Mar, 21	USA	2021-03-24
EPI_ISL_1560535	North America	Mar, 21	USA	2021-03-24
EPI_ISL_1560536	North America	Mar, 21	USA	2021-03-24
EPI_ISL_1560537	North America	Mar, 21	USA	2021-03-24
EPI_ISL_1560538	North America	Mar, 21	USA	2021-03-20
EPI_ISL_1560539	North America	Mar, 21	USA	2021-03-24
EPI_ISL_1560543	North America	Mar, 21	USA	2021-03-24
EPI_ISL_1560544	North America	Mar, 21	USA	2021-03-24
EPI_ISL_1560545	North America	Mar, 21	USA	2021-03-24
EPI_ISL_1560546	North America	Mar, 21	USA	2021-03-24
EPI_ISL_1560548	North America	Mar, 21	USA	2021-03-24
EPI_ISL_1560549	North America	Mar, 21	USA	2021-03-24
EPI_ISL_1560550	North America	Mar, 21	USA	2021-03-23
EPI_ISL_1560551	North America	Mar, 21	USA	2021-03-24
EPI_ISL_1560552	North America	Mar, 21	USA	2021-03-24
EPI_ISL_1560553	North America	Mar, 21	USA	2021-03-24
EPI_ISL_1560554	North America	Mar, 21	USA	2021-03-24
EPI_ISL_1560555	North America	Mar, 21	USA	2021-03-23
EPI_ISL_1560556	North America	Mar, 21	USA	2021-03-24
EPI_ISL_1560557	North America	Mar, 21	USA	2021-03-24
EPI_ISL_1560558	North America	Mar, 21	USA	2021-03-24
EPI_ISL_1560559	North America	Mar, 21	USA	2021-03-24
EPI_ISL_1560560	North America	Mar, 21	USA	2021-03-24
EPI_ISL_1560561	North America	Mar, 21	USA	2021-03-24
EPI_ISL_1560562	North America	Mar, 21	USA	2021-03-24
EPI_ISL_1560563	North America	Mar, 21	USA	2021-03-24
EPI_ISL_1560564	North America	Mar, 21	USA	2021-03-24
EPI_ISL_1560565	North America	Mar, 21	USA	2021-03-24
EPI_ISL_1560566	North America	Mar, 21	USA	2021-03-24
EPI_ISL_1560567	North America	Mar, 21	USA	2021-03-24
EPI_ISL_1560568	North America	Mar, 21	USA	2021-03-24
EPI_ISL_1560569	North America	Mar, 21	USA	2021-03-24
EPI_ISL_1560570	North America	Mar, 21	USA	2021-03-24
EPI_ISL_1560571	North America	Mar, 21	USA	2021-03-24
EPI_ISL_1560572	North America	Mar, 21	USA	2021-03-24
EPI_ISL_1560573	North America	Mar, 21	USA	2021-03-24
EPI_ISL_1560574	North America	Mar, 21	USA	2021-03-24
EPI_ISL_1560575	North America	Mar, 21	USA	2021-03-24
EPI_ISL_1560576	North America	Mar, 21	USA	2021-03-24
EPI_ISL_1560577	North America	Mar, 21	USA	2021-03-24
EPI_ISL_1560578	North America	Mar, 21	USA	2021-03-24
EPI_ISL_1560579	North America	Mar, 21	USA	2021-03-24
EPI_ISL_1560580	North America	Mar, 21	USA	2021-03-24
EPI_ISL_1560581	North America	Mar, 21	USA	2021-03-24
EPI_ISL_1560582	North America	Mar, 21	USA	2021-03-24
EPI_ISL_1560583	North America	Mar, 21	USA	2021-03-24
EPI_ISL_1560584	North America	Mar, 21	USA	2021-03-24
EPI_ISL_1560585	North America	Mar, 21	USA	2021-03-24
EPI_ISL_1560586	North America	Mar, 21	USA	2021-03-24
EPI_ISL_1560587	North America	Mar, 21	USA	2021-03-24
EPI_ISL_1560588	North America	Mar, 21	USA	2021-03-24
EPI_ISL_1560589	North America	Mar, 21	USA	2021-03-24
EPI_ISL_1560590	North America	Mar, 21	USA	2021-03-24
EPI_ISL_1560591	North America	Mar, 21	USA	2021-03-24
EPI_ISL_1560592	North America	Mar, 21	USA	2021-03-23
EPI_ISL_1560593	North America	Mar, 21	USA	2021-03-24
EPI_ISL_1560594	North America	Mar, 21	USA	2021-03-24
EPI_ISL_1560595	North America	Mar, 21	USA	2021-03-24
EPI_ISL_1560596	North America	Mar, 21	USA	2021-03-24
EPI_ISL_1560597	North America	Mar, 21	USA	2021-03-24
EPI_ISL_1560598	North America	Mar, 21	USA	2021-03-24
EPI_ISL_1560599	North America	Mar, 21	USA	2021-03-24
EPI_ISL_1560700	North America	Mar, 21	USA	2021-03-23
EPI_ISL_1560701	North America	Mar, 21	USA	2021-03-23
EPI_ISL_1560702	North America	Mar, 21	USA	2021-03-22
EPI_ISL_1560703	North America	Mar, 21	USA	2021-03-23
EPI_ISL_1560704	North America	Mar, 21	USA	2021-03-23
EPI_ISL_1560716	North America	Mar, 21	USA	2021-03-22
EPI_ISL_1560717	North America	Mar, 21	USA	2021-03-22
EPI_ISL_1560718	North America	Mar, 21	USA	2021-03-23
EPI_ISL_1560719	North America	Mar, 21	USA	2021-03-23
EPI_ISL_1560720	North America	Mar, 21	USA	2021-03-23
EPI_ISL_1560721	North America	Mar, 21	USA	2021-03-23
EPI_ISL_1560722	North America	Mar, 21	USA	2021-03-23
EPI_ISL_1560723	North America	Mar, 21	USA	2021-03-23
EPI_ISL_1560724	North America	Mar, 21	USA	2021-03-23
EPI_ISL_1560725	North America	Mar, 21	USA	2021-03-23
EPI_ISL_1560726	North America	Mar, 21	USA	2021-03-22
EPI_ISL_1546431	Europe	Mar, 21	United Kingdom	2021-03-30
EPI_ISL_1546432	Europe	Mar, 21	United Kingdom	2021-03-27
EPI_ISL_1546436	Europe	Mar, 21	United Kingdom	2021-03-28
EPI_ISL_1546437	Europe	Mar, 21	United Kingdom	2021-03-30
EPI_ISL_1547700	Europe	Mar, 21	Norway	2021-03-19
EPI_ISL_1547701	Europe	Mar, 21	Norway	2021-03-19
EPI_ISL_1547702	Europe	Mar, 21	Norway	2021-03-19
EPI_ISL_1547703	Europe	Mar, 21	Norway	2021-03-19
EPI_ISL_1547704	Europe	Mar, 21	Norway	2021-03-19
EPI_ISL_1547706	Europe	Mar, 21	Spain	2021-03-26
EPI_ISL_1547707	Europe	Mar, 21	Spain	2021-03-25
EPI_ISL_1547708	Europe	Mar, 21	Spain	2021-03-28
EPI_ISL_1547709	Europe	Mar, 21	Spain	2021-03-27
EPI_ISL_1547710	Europe	Mar, 21	Spain	2021-03-26
EPI_ISL_1547711	Europe	Mar, 21	Spain	2021-03-27
EPI_ISL_1547712	Europe	Mar, 21	Spain	2021-03-29
EPI_ISL_1547713	Europe	Mar, 21	Spain	2021-03-29
EPI_ISL_1547714	Europe	Mar, 21	Spain	2021-03-29
EPI_ISL_1547715	Europe	Mar, 21	Spain	2021-03-29
EPI_ISL_1547716	Europe	Mar, 21	Spain	2021-03-29
EPI_ISL_1547717	Europe	Mar, 21	Spain	2021-03-27
EPI_ISL_1547718	Europe	Mar, 21	Spain	2021-03-26
EPI_ISL_1547719	Europe	Mar, 21	Spain	2021-03-25
EPI_ISL_1547750	Europe	Mar, 21	Spain	2021-03-29
EPI_ISL_1547751	Europe	Mar, 21	Spain	2021-03-29
EPI_ISL_1547752	Europe	Mar, 21	Spain	2021-03-25
EPI_ISL_1547753	Europe	Mar, 21	Spain	2021-03-25
EPI_ISL_1547754	Europe	Mar, 21	Spain	2021-03-25
EPI_ISL_1547755	Europe	Mar, 21	Spain	2021-03-27
EPI_ISL_1547756	Europe	Mar, 21	Spain	2021-03-26
EPI_ISL_1547757	Europe	Mar, 21	Spain	2021-03-29
EPI_ISL_1547758	Europe	Mar, 21	Spain	2021-03-27
EPI_ISL_1547759	Europe	Mar, 21	Spain	2021-03-27
EPI_ISL_1547760	Europe	Mar, 21	Spain	2021-03-29
EPI_ISL_1547761	Europe	Mar, 21	Spain	2021-03-29
EPI_ISL_1547762	Europe	Mar, 21	Spain	2021-03-29
EPI_ISL_1547763	Europe	Mar, 21	Spain	2021-03-29
EPI_ISL_1547764	Europe	Mar, 21	Spain	2021-03-26
EPI_ISL_1547765	Europe	Mar, 21	Spain	2021-03-26
EPI_ISL_1547766	Europe	Mar, 21	Spain	2021-03-26
EPI_ISL_1547767	Europe	Mar, 21	Spain	2021-03-27
EPI_ISL_1547768	Europe	Mar, 21	Spain	2021-03-25
EPI_ISL_1547769	Europe	Mar, 21	Spain	2021-03-24
EPI_ISL_1547770	Europe	Mar, 21	Spain	2021-03-27
EPI_ISL_1547771	Europe	Mar, 21	Spain	2021-03-26
EPI_ISL_1547772	Europe	Mar, 21	Spain	2021-03-29
EPI_ISL_1547773	Europe	Mar, 21	Spain	2021-03-29
EPI_ISL_1547774	Europe	Mar, 21	Spain	2021-03-29
EPI_ISL_1547775	Europe	Mar, 21	Spain	2021-03-26
EPI_ISL_1547776	Europe	Mar, 21	Spain	2021-03-27
EPI_ISL_1547777	Europe	Mar, 21	Spain	2021-03-26
EPI_ISL_1547778	Europe	Mar, 21	Spain	2021-03-26
EPI_ISL_1547779	Europe	Mar, 21	Spain	2021-03-27
EPI_ISL_1547780	Europe	Mar, 21	Spain	2021-03-23
EPI_ISL_1547781	Europe	Mar, 21	Spain	2021-03-27
EPI_ISL_1547782	Europe	Mar, 21	Spain	2021-03-26
EPI_ISL_1547783	Europe	Mar, 21	Spain	2021-03-29
EPI_ISL_1547784	Europe	Mar, 21	Spain	2021-03-29
EPI_ISL_1547785	Europe	Mar, 21	Spain	2021-03-29
EPI_ISL_1547786	Europe	Mar, 21	Spain	2021-03-29
EPI_ISL_1547787	Europe	Mar, 21	Spain	2021-03-25
EPI_ISL_1547788	Europe	Mar, 21	Spain	2021-03-26
EPI_ISL_1547789	Europe	Mar, 21	Spain	2021-03-26
EPI_ISL_1547790	Europe	Mar, 21	Spain	2021-03-25
EPI_ISL_1547791	Europe	Mar, 21	Spain	2021-03-25
EPI_ISL_1547792	Europe	Mar, 21	Spain	2021-03-27
EPI_ISL_1547793	Europe	Mar, 21	Spain	2021-03-29
EPI_ISL_1547794	Europe	Mar, 21	Spain	2021-03-29
EPI_ISL_1547795	Europe	Mar, 21	Spain	2021-03-29
EPI_ISL_1547796	Europe	Mar, 21	Spain	2021-03-29
EPI_ISL_1547797	Europe	Mar, 21	Spain	2021-03-27
EPI_ISL_1547798	Europe	Mar, 21	Spain	2021-03-26
EPI_ISL_1552230	North America	Mar, 21	USA	2021-03-18
EPI_ISL_1552231	North America	Mar, 21	USA	2021-03-20
EPI_ISL_1552232	North America	Mar, 21	USA	2021-03-22
EPI_ISL_1552233	North America	Mar, 21	USA	2021-03-19
EPI_ISL_1552234	North America	Mar, 21	USA	2021-03-22
EPI_ISL_1552235	North America	Mar, 21	USA	2021-03-22
EPI_ISL_1552236	North America	Mar, 21	USA	2021-03-17
EPI_ISL_1552237	North America	Mar, 21	USA	2021-03-17
EPI_ISL_1552238	North America	Mar, 21	USA	2021-03-19
EPI_ISL_1552239	North America	Mar, 21	USA	2021-03-18
EPI_ISL_1552240	North America	Mar, 21	USA	2021-03-19
EPI_ISL_1552241	North America	Mar, 21	USA	2021-03-19
EPI_ISL_1552242	North America	Mar, 21	USA	2021-03-22
EPI_ISL_1552245	North America	Mar, 21	USA	2021-03-22
EPI_ISL_1552249	North America	Mar, 21	USA	2021-03-18
EPI_ISL_1552252	North America	Mar, 21	USA	2021-03-18
EPI_ISL_1552254	North America	Mar, 21	USA	2021-03-22
EPI_ISL_1552255	North America	Mar, 21	USA	2021-03-18
EPI_ISL_1552257	North America	Mar, 21	USA	2021-03-19
EPI_ISL_1552259	North America	Mar, 21	USA	2021-03-17
EPI_ISL_1552260	North America	Mar, 21	USA	2021-03-18
EPI_ISL_1552262	North America	Mar, 21	USA	2021-03-18
EPI_ISL_1552264	North America	Mar, 21	USA	2021-03-18
EPI_ISL_1552265	North America	Mar, 21	USA	2021-03-18
EPI_ISL_1552267	North America	Mar, 21	USA	2021-03-19
EPI_ISL_1552269	North America	Mar, 21	USA	2021-03-22
EPI_ISL_1552270	North America	Mar, 21	USA	2021-03-22
EPI_ISL_1552272	North America	Mar, 21	USA	2021-03-18
EPI_ISL_1552273	North America	Mar, 21	USA	2021-03-17
EPI_ISL_1552275	North America	Mar, 21	USA	2021-03-17
EPI_ISL_1552277	North America	Mar, 21	USA	2021-03-18
EPI_ISL_1552278	North America	Mar, 21	USA	2021-03-19
EPI_ISL_1552280	North America	Mar, 21	USA	2021-03-19
EPI_ISL_1552282	North America	Mar, 21	USA	2021-03-18
EPI_ISL_1552283	North America	Mar, 21	USA	2021-03-17
EPI_ISL_1552285	North America	Mar, 21	USA	2021-03-19
EPI_ISL_1552286	North America	Mar, 21	USA	2021-03-19
EPI_ISL_1552288	North America	Mar, 21	USA	2021-03-19
EPI_ISL_1552290	North America	Mar, 21	USA	2021-03-18
EPI_ISL_1552291	North America	Mar, 21	USA	2021-03-18
EPI_ISL_1552293	North America	Mar, 21	USA	2021-03-18
EPI_ISL_1552295	North America	Mar, 21	USA	2021-03-17
EPI_ISL_1552296	North America	Mar, 21	USA	2021-03-22
EPI_ISL_1552298	North America	Mar, 21	USA	2021-03-18
EPI_ISL_1552299	North America	Mar, 21	USA	2021-03-19
EPI_ISL_1557095	North America	Mar, 21	USA	2021-03-23
EPI_ISL_1557096	North America	Mar, 21	USA	2021-03-23
EPI_ISL_1557097	North America	Mar, 21	USA	2021-03-23
EPI_ISL_1557098	North America	Mar, 21	USA	2021-03-23
EPI_ISL_1557099	North America	Mar, 21	USA	2021-03-23
EPI_ISL_1557100	North America	Mar, 21	USA	2021-03-21
EPI_ISL_1557101	North America	Mar, 21	USA	2021-03-20
EPI_ISL_1557102	North America	Mar, 21	USA	2021-03-20
EPI_ISL_1557103	North America	Mar, 21	USA	2021-03-23
EPI_ISL_1557104	North America	Mar, 21	USA	2021-03-23
EPI_ISL_1557105	North America	Mar, 21	USA	2021-03-23
EPI_ISL_1557106	North America	Mar, 21	USA	2021-03-21
EPI_ISL_1557107	North America	Mar, 21	USA	2021-03-21
EPI_ISL_1557108	North America	Mar, 21	USA	2021-03-20
EPI_ISL_1557109	North America	Mar, 21	USA	2021-03-23
EPI_ISL_1557110	North America	Mar, 21	USA	2021-03-23
EPI_ISL_1557111	North America	Mar, 21	USA	2021-03-22
EPI_ISL_1557112	North America	Mar, 21	USA	2021-03-22
EPI_ISL_1557113	North America	Mar, 21	USA	2021-03-22
EPI_ISL_1557114	North America	Mar, 21	USA	2021-03-22
EPI_ISL_1557115	North America	Mar, 21	USA	2021-03-22
EPI_ISL_1557116	North America	Mar, 21	USA	2021-03-22
EPI_ISL_1557117	North America	Mar, 21	USA	2021-03-22
EPI_ISL_1557118	North America	Mar, 21	USA	2021-03-22
EPI_ISL_1557119	North America	Mar, 21	USA	2021-03-22
EPI_ISL_1558412	Europe	Mar, 21	Italy	2021-03-17
EPI_ISL_1558415	Europe	Mar, 21	Italy	2021-03-18
EPI_ISL_1558423	Europe	Mar, 21	Italy	2021-03-18
EPI_ISL_1558430	Europe	Mar, 21	Italy	2021-03-17
EPI_ISL_1558431	Europe	Mar, 21	Italy	2021-03-18
EPI_ISL_1558432	Europe	Mar, 21	Italy	2021-03-17
EPI_ISL_1558433	Europe	Mar, 21	Italy	2021-03-17
EPI_ISL_1558434	Europe	Mar, 21	Italy	2021-03-17
EPI_ISL_1558435	Europe	Mar, 21	Italy	2021-03-18
EPI_ISL_1558441	Europe	Mar, 21	Italy	2021-03-18
EPI_ISL_1558449	Europe	Mar, 21	Italy	2021-03-18
EPI_ISL_1559721	North America	Mar, 21	USA	2021-03-21
EPI_ISL_1559722	North America	Mar, 21	USA	2021-03-21
EPI_ISL_1559723	North America	Mar, 21	USA	2021-03-21
EPI_ISL_1559724	North America	Mar, 21	USA	2021-03-21
EPI_ISL_1559725	North America	Mar, 21	USA	2021-03-21
EPI_ISL_1559726	North America	Mar, 21	USA	2021-03-21
EPI_ISL_1559727	North America	Mar, 21	USA	2021-03-21
EPI_ISL_1559728	North America	Mar, 21	USA	2021-03-21
EPI_ISL_1559729	North America	Mar, 21	USA	2021-03-21
EPI_ISL_1559740	North America	Mar, 21	USA	2021-03-21
EPI_ISL_1559741	North America	Mar, 21	USA	2021-03-21
EPI_ISL_1559742	North America	Mar, 21	USA	2021-03-21
EPI_ISL_1559743	North America	Mar, 21	USA	2021-03-21
EPI_ISL_1559744	North America	Mar, 21	USA	2021-03-21
EPI_ISL_1559745	North America	Mar, 21	USA	2021-03-21
EPI_ISL_1559746	North America	Mar, 21	USA	2021-03-21
EPI_ISL_1559747	North America	Mar, 21	USA	2021-03-21
EPI_ISL_1559748	North America	Mar, 21	USA	2021-03-21
EPI_ISL_1559749	North America	Mar, 21	USA	2021-03-21
EPI_ISL_1559750	North America	Mar, 21	USA	2021-03-22
EPI_ISL_1559751	North America	Mar, 21	USA	2021-03-21
EPI_ISL_1559752	North America	Mar, 21	USA	2021-03-21
EPI_ISL_1559753	North America	Mar, 21	USA	2021-03-21
EPI_ISL_1559754	North America	Mar, 21	USA	2021-03-20
EPI_ISL_1559755	North America	Mar, 21	USA	2021-03-21
EPI_ISL_1559756	North America	Mar, 21	USA	2021-03-21
EPI_ISL_1559757	North America	Mar, 21	USA	2021-03-21
EPI_ISL_1559758	North America	Mar, 21	USA	2021-03-20
EPI_ISL_1559759	North America	Mar, 21	USA	2021-03-20
EPI_ISL_1559760	North America	Mar, 21	USA	2021-03-21
EPI_ISL_1559761	North America	Mar, 21	USA	2021-03-21
EPI_ISL_1559762	North America	Mar, 21	USA	2021-03-20
EPI_ISL_1559763	North America	Mar, 21	USA	2021-03-20
EPI_ISL_1559764	North America	Mar, 21	USA	2021-03-21
EPI_ISL_1559765	North America	Mar, 21	USA	2021-03-21
EPI_ISL_1559766	North America	Mar, 21	USA	2021-03-21
EPI_ISL_1559767	North America	Mar, 21	USA	2021-03-21
EPI_ISL_1559768	North America	Mar, 21	USA	2021-03-21
EPI_ISL_1559769	North America	Mar, 21	USA	2021-03-21
EPI_ISL_1559770	North America	Mar, 21	USA	2021-03-21
EPI_ISL_1559771	North America	Mar, 21	USA	2021-03-21
EPI_ISL_1559772	North America	Mar, 21	USA	2021-03-21
EPI_ISL_1559773	North America	Mar, 21	USA	2021-03-21
EPI_ISL_1559774	North America	Mar, 21	USA	2021-03-21
EPI_ISL_1559775	North America	Mar, 21	USA	2021-03-21
EPI_ISL_1559776	North America	Mar, 21	USA	2021-03-21
EPI_ISL_1559777	North America	Mar, 21	USA	2021-03-21
EPI_ISL_1559778	North America	Mar, 21	USA	2021-03-21
EPI_ISL_1559779	North America	Mar, 21	USA	2021-03-21
EPI_ISL_1560705	North America	Mar, 21	USA	2021-03-23
EPI_ISL_1560706	North America	Mar, 21	USA	2021-03-23
EPI_ISL_1560707	North America	Mar, 21	USA	2021-03-23
EPI_ISL_1560708	North America	Mar, 21	USA	2021-03-23
EPI_ISL_1560709	North America	Mar, 21	USA	2021-03-23
EPI_ISL_1560710	North America	Mar, 21	USA	2021-03-23
EPI_ISL_1560711	North America	Mar, 21	USA	2021-03-23
EPI_ISL_1560712	North America	Mar, 21	USA	2021-03-23
EPI_ISL_1560713	North America	Mar, 21	USA	2021-03-22
EPI_ISL_1560714	North America	Mar, 21	USA	2021-03-23
EPI_ISL_1560715	North America	Mar, 21	USA	2021-03-23
EPI_ISL_1560727	North America	Mar, 21	USA	2021-03-23
EPI_ISL_1560728	North America	Mar, 21	USA	2021-03-22
EPI_ISL_1560729	North America	Mar, 21	USA	2021-03-22
EPI_ISL_1560730	North America	Mar, 21	USA	2021-03-23
EPI_ISL_1560731	North America	Mar, 21	USA	2021-03-22
EPI_ISL_1560732	North America	Mar, 21	USA	2021-03-22
EPI_ISL_1560733	North America	Mar, 21	USA	2021-03-22
EPI_ISL_1560734	North America	Mar, 21	USA	2021-03-23
EPI_ISL_1560735	North America	Mar, 21	USA	2021-03-23
EPI_ISL_1560736	North America	Mar, 21	USA	2021-03-23
EPI_ISL_1560737	North America	Mar, 21	USA	2021-03-23
EPI_ISL_1560738	North America	Mar, 21	USA	2021-03-23
EPI_ISL_1560739	North America	Mar, 21	USA	2021-03-23
EPI_ISL_1560740	North America	Mar, 21	USA	2021-03-22
EPI_ISL_1560741	North America	Mar, 21	USA	2021-03-22
EPI_ISL_1560742	North America	Mar, 21	USA	2021-03-23
EPI_ISL_1560743	North America	Mar, 21	USA	2021-03-23
EPI_ISL_1560744	North America	Mar, 21	USA	2021-03-23
EPI_ISL_1560745	North America	Mar, 21	USA	2021-03-24
EPI_ISL_1560746	North America	Mar, 21	USA	2021-03-24
EPI_ISL_1560747	North America	Mar, 21	USA	2021-03-24
EPI_ISL_1560748	North America	Mar, 21	USA	2021-03-23
EPI_ISL_1560749	North America	Mar, 21	USA	2021-03-20
EPI_ISL_1560750	North America	Mar, 21	USA	2021-03-22
EPI_ISL_1560751	North America	Mar, 21	USA	2021-03-23
EPI_ISL_1560752	North America	Mar, 21	USA	2021-03-23
EPI_ISL_1560753	North America	Mar, 21	USA	2021-03-23
EPI_ISL_1560754	North America	Mar, 21	USA	2021-03-23
EPI_ISL_1560755	North America	Mar, 21	USA	2021-03-23
EPI_ISL_1560756	North America	Mar, 21	USA	2021-03-23
EPI_ISL_1560757	North America	Mar, 21	USA	2021-03-22
EPI_ISL_1560758	North America	Mar, 21	USA	2021-03-23
EPI_ISL_1560759	North America	Mar, 21	USA	2021-03-20
EPI_ISL_1560760	North America	Mar, 21	USA	2021-03-23
EPI_ISL_1560761	North America	Mar, 21	USA	2021-03-21
EPI_ISL_1560762	North America	Mar, 21	USA	2021-03-23
EPI_ISL_1560763	North America	Mar, 21	USA	2021-03-23
EPI_ISL_1560764	North America	Mar, 21	USA	2021-03-23
EPI_ISL_1560765	North America	Mar, 21	USA	2021-03-23
EPI_ISL_1560766	North America	Mar, 21	USA	2021-03-21
EPI_ISL_1560767	North America	Mar, 21	USA	2021-03-23
EPI_ISL_1560768	North America	Mar, 21	USA	2021-03-24
EPI_ISL_1560769	North America	Mar, 21	USA	2021-03-24
EPI_ISL_1546350	Europe	Mar, 21	United Kingdom	2021-03-24
EPI_ISL_1546351	Europe	Mar, 21	United Kingdom	2021-03-24
EPI_ISL_1546352	Europe	Mar, 21	United Kingdom	2021-03-30
EPI_ISL_1546354	Europe	Mar, 21	United Kingdom	2021-03-30
EPI_ISL_1546355	Europe	Mar, 21	United Kingdom	2021-03-29
EPI_ISL_1546356	Europe	Mar, 21	United Kingdom	2021-03-25
EPI_ISL_1546358	Europe	Mar, 21	United Kingdom	2021-03-29
EPI_ISL_1546360	Europe	Mar, 21	United Kingdom	2021-03-30
EPI_ISL_1546362	Europe	Mar, 21	United Kingdom	2021-03-29
EPI_ISL_1546363	Europe	Mar, 21	United Kingdom	2021-03-30
EPI_ISL_1546364	Europe	Mar, 21	United Kingdom	2021-03-30
EPI_ISL_1546365	Europe	Mar, 21	United Kingdom	2021-03-29
EPI_ISL_1546370	Europe	Mar, 21	United Kingdom	2021-03-29
EPI_ISL_1546373	Europe	Mar, 21	United Kingdom	2021-03-24
EPI_ISL_1546374	Europe	Mar, 21	United Kingdom	2021-03-30
EPI_ISL_1546375	Europe	Mar, 21	United Kingdom	2021-03-30
EPI_ISL_1546377	Europe	Mar, 21	United Kingdom	2021-03-24
EPI_ISL_1546379	Europe	Mar, 21	United Kingdom	2021-03-30
EPI_ISL_1547683	Europe	Mar, 21	Norway	2021-03-18
EPI_ISL_1547688	Europe	Mar, 21	Norway	2021-03-18
EPI_ISL_1547689	Europe	Mar, 21	Norway	2021-03-17
EPI_ISL_1547690	Europe	Mar, 21	Norway	2021-03-18
EPI_ISL_1547691	Europe	Mar, 21	Norway	2021-03-19
EPI_ISL_1547693	Europe	Mar, 21	Norway	2021-03-19
EPI_ISL_1547694	Europe	Mar, 21	Norway	2021-03-20
EPI_ISL_1547695	Europe	Mar, 21	Norway	2021-03-19
EPI_ISL_1547696	Europe	Mar, 21	Norway	2021-03-19
EPI_ISL_1547697	Europe	Mar, 21	Norway	2021-03-19
EPI_ISL_1547698	Europe	Mar, 21	Norway	2021-03-19
EPI_ISL_1547699	Europe	Mar, 21	Norway	2021-03-19
EPI_ISL_1552200	North America	Mar, 21	USA	2021-03-17
EPI_ISL_1552201	North America	Mar, 21	USA	2021-03-17
EPI_ISL_1552202	North America	Mar, 21	USA	2021-03-18
EPI_ISL_1552204	North America	Mar, 21	USA	2021-03-17
EPI_ISL_1552205	North America	Mar, 21	USA	2021-03-17
EPI_ISL_1552206	North America	Mar, 21	USA	2021-03-18
EPI_ISL_1552207	North America	Mar, 21	USA	2021-03-18
EPI_ISL_1552208	North America	Mar, 21	USA	2021-03-20
EPI_ISL_1552209	North America	Mar, 21	USA	2021-03-18
EPI_ISL_1552210	North America	Mar, 21	USA	2021-03-17
EPI_ISL_1552211	North America	Mar, 21	USA	2021-03-18
EPI_ISL_1552212	North America	Mar, 21	USA	2021-03-18
EPI_ISL_1552213	North America	Mar, 21	USA	2021-03-18
EPI_ISL_1552214	North America	Mar, 21	USA	2021-03-19
EPI_ISL_1552215	North America	Mar, 21	USA	2021-03-18
EPI_ISL_1552216	North America	Mar, 21	USA	2021-03-17
EPI_ISL_1552217	North America	Mar, 21	USA	2021-03-17
EPI_ISL_1552219	North America	Mar, 21	USA	2021-03-19
EPI_ISL_1552221	North America	Mar, 21	USA	2021-03-22
EPI_ISL_1552222	North America	Mar, 21	USA	2021-03-19
EPI_ISL_1552223	North America	Mar, 21	USA	2021-03-22
EPI_ISL_1552224	North America	Mar, 21	USA	2021-03-22
EPI_ISL_1552225	North America	Mar, 21	USA	2021-03-22
EPI_ISL_1552226	North America	Mar, 21	USA	2021-03-19
EPI_ISL_1552227	North America	Mar, 21	USA	2021-03-17
EPI_ISL_1552228	North America	Mar, 21	USA	2021-03-19
EPI_ISL_1552229	North America	Mar, 21	USA	2021-03-19
EPI_ISL_1554809	North America	Mar, 21	USA	2021-03-22
EPI_ISL_1554810	North America	Mar, 21	USA	2021-03-23
EPI_ISL_1554811	North America	Mar, 21	USA	2021-03-23
EPI_ISL_1554812	North America	Mar, 21	USA	2021-03-22
EPI_ISL_1554813	North America	Mar, 21	USA	2021-03-23
EPI_ISL_1554814	North America	Mar, 21	USA	2021-03-22
EPI_ISL_1554815	North America	Mar, 21	USA	2021-03-22
EPI_ISL_1554816	North America	Mar, 21	USA	2021-03-22
EPI_ISL_1554817	North America	Mar, 21	USA	2021-03-22
EPI_ISL_1554818	North America	Mar, 21	USA	2021-03-23
EPI_ISL_1554819	North America	Mar, 21	USA	2021-03-24
EPI_ISL_1554820	North America	Mar, 21	USA	2021-03-24
EPI_ISL_1554821	North America	Mar, 21	USA	2021-03-23
EPI_ISL_1554822	North America	Mar, 21	USA	2021-03-23
EPI_ISL_1554823	North America	Mar, 21	USA	2021-03-22
EPI_ISL_1554824	North America	Mar, 21	USA	2021-03-24
EPI_ISL_1554825	North America	Mar, 21	USA	2021-03-23
EPI_ISL_1554826	North America	Mar, 21	USA	2021-03-23
EPI_ISL_1554827	North America	Mar, 21	USA	2021-03-24
EPI_ISL_1554828	North America	Mar, 21	USA	2021-03-22
EPI_ISL_1554829	North America	Mar, 21	USA	2021-03-24
EPI_ISL_1554830	North America	Mar, 21	USA	2021-03-23
EPI_ISL_1554831	North America	Mar, 21	USA	2021-03-24
EPI_ISL_1554832	North America	Mar, 21	USA	2021-03-23
EPI_ISL_1554833	North America	Mar, 21	USA	2021-03-23
EPI_ISL_1554834	North America	Mar, 21	USA	2021-03-24
EPI_ISL_1554835	North America	Mar, 21	USA	2021-03-23
EPI_ISL_1554836	North America	Mar, 21	USA	2021-03-23
EPI_ISL_1554837	North America	Mar, 21	USA	2021-03-23
EPI_ISL_1554838	North America	Mar, 21	USA	2021-03-23
EPI_ISL_1554839	North America	Mar, 21	USA	2021-03-24
EPI_ISL_1554840	North America	Mar, 21	USA	2021-03-23
EPI_ISL_1554841	North America	Mar, 21	USA	2021-03-23
EPI_ISL_1554842	North America	Mar, 21	USA	2021-03-23
EPI_ISL_1554843	North America	Mar, 21	USA	2021-03-23
EPI_ISL_1554844	North America	Mar, 21	USA	2021-03-24
EPI_ISL_1554845	North America	Mar, 21	USA	2021-03-24
EPI_ISL_1554846	North America	Mar, 21	USA	2021-03-23
EPI_ISL_1554847	North America	Mar, 21	USA	2021-03-23
EPI_ISL_1554848	North America	Mar, 21	USA	2021-03-23
EPI_ISL_1554849	North America	Mar, 21	USA	2021-03-24
EPI_ISL_1554850	North America	Mar, 21	USA	2021-03-24
EPI_ISL_1554851	North America	Mar, 21	USA	2021-03-23
EPI_ISL_1554852	North America	Mar, 21	USA	2021-03-23
EPI_ISL_1554853	North America	Mar, 21	USA	2021-03-23
EPI_ISL_1554854	North America	Mar, 21	USA	2021-03-23
EPI_ISL_1554855	North America	Mar, 21	USA	2021-03-23
EPI_ISL_1554856	North America	Mar, 21	USA	2021-03-23
EPI_ISL_1554857	North America	Mar, 21	USA	2021-03-24
EPI_ISL_1554858	North America	Mar, 21	USA	2021-03-23
EPI_ISL_1554859	North America	Mar, 21	USA	2021-03-24
EPI_ISL_1554860	North America	Mar, 21	USA	2021-03-24
EPI_ISL_1554861	North America	Mar, 21	USA	2021-03-23
EPI_ISL_1554862	North America	Mar, 21	USA	2021-03-23
EPI_ISL_1554863	North America	Mar, 21	USA	2021-03-23
EPI_ISL_1554864	North America	Mar, 21	USA	2021-03-23
EPI_ISL_1554865	North America	Mar, 21	USA	2021-03-24
EPI_ISL_1554866	North America	Mar, 21	USA	2021-03-24
EPI_ISL_1554867	North America	Mar, 21	USA	2021-03-23
EPI_ISL_1554868	North America	Mar, 21	USA	2021-03-23
EPI_ISL_1554869	North America	Mar, 21	USA	2021-03-23
EPI_ISL_1554870	North America	Mar, 21	USA	2021-03-23
EPI_ISL_1554871	North America	Mar, 21	USA	2021-03-23
EPI_ISL_1554872	North America	Mar, 21	USA	2021-03-24
EPI_ISL_1554873	North America	Mar, 21	USA	2021-03-23
EPI_ISL_1554874	North America	Mar, 21	USA	2021-03-23
EPI_ISL_1554875	North America	Mar, 21	USA	2021-03-23
EPI_ISL_1554876	North America	Mar, 21	USA	2021-03-23
EPI_ISL_1554877	North America	Mar, 21	USA	2021-03-23
EPI_ISL_1554878	North America	Mar, 21	USA	2021-03-23
EPI_ISL_1554879	North America	Mar, 21	USA	2021-03-23
EPI_ISL_1554880	North America	Mar, 21	USA	2021-03-23
EPI_ISL_1554881	North America	Mar, 21	USA	2021-03-23
EPI_ISL_1554882	North America	Mar, 21	USA	2021-03-23
EPI_ISL_1554883	North America	Mar, 21	USA	2021-03-23
EPI_ISL_1554884	North America	Mar, 21	USA	2021-03-23
EPI_ISL_1554885	North America	Mar, 21	USA	2021-03-23
EPI_ISL_1554886	North America	Mar, 21	USA	2021-03-23
EPI_ISL_1557000	North America	Mar, 21	USA	2021-03-27
EPI_ISL_1557001	North America	Mar, 21	USA	2021-03-28
EPI_ISL_1557002	North America	Mar, 21	USA	2021-03-27
EPI_ISL_1557003	North America	Mar, 21	USA	2021-03-27
EPI_ISL_1557004	North America	Mar, 21	USA	2021-03-27
EPI_ISL_1557005	North America	Mar, 21	USA	2021-03-28
EPI_ISL_1557006	North America	Mar, 21	USA	2021-03-29
EPI_ISL_1557007	North America	Mar, 21	USA	2021-03-28
EPI_ISL_1557008	North America	Mar, 21	USA	2021-03-28
EPI_ISL_1557009	North America	Mar, 21	USA	2021-03-28
EPI_ISL_1557010	North America	Mar, 21	USA	2021-03-28
EPI_ISL_1557011	North America	Mar, 21	USA	2021-03-28
EPI_ISL_1557012	North America	Mar, 21	USA	2021-03-28
EPI_ISL_1557013	North America	Mar, 21	USA	2021-03-28
EPI_ISL_1557014	North America	Mar, 21	USA	2021-03-28
EPI_ISL_1557015	North America	Mar, 21	USA	2021-03-28
EPI_ISL_1557016	North America	Mar, 21	USA	2021-03-28
EPI_ISL_1557017	North America	Mar, 21	USA	2021-03-28
EPI_ISL_1557018	North America	Mar, 21	USA	2021-03-28
EPI_ISL_1557019	North America	Mar, 21	USA	2021-03-29
EPI_ISL_1557021	North America	Mar, 21	USA	2021-03-29
EPI_ISL_1557030	North America	Mar, 21	USA	2021-03-27
EPI_ISL_1557031	North America	Mar, 21	USA	2021-03-29
EPI_ISL_1557032	North America	Mar, 21	USA	2021-03-29
EPI_ISL_1557033	North America	Mar, 21	USA	2021-03-24
EPI_ISL_1557034	North America	Mar, 21	USA	2021-03-24
EPI_ISL_1557035	North America	Mar, 21	USA	2021-03-24
EPI_ISL_1557036	North America	Mar, 21	USA	2021-03-24
EPI_ISL_1557037	North America	Mar, 21	USA	2021-03-24
EPI_ISL_1557038	North America	Mar, 21	USA	2021-03-24
EPI_ISL_1557039	North America	Mar, 21	USA	2021-03-25
EPI_ISL_1557080	North America	Mar, 21	USA	2021-03-23
EPI_ISL_1557081	North America	Mar, 21	USA	2021-03-23
EPI_ISL_1557082	North America	Mar, 21	USA	2021-03-23
EPI_ISL_1557083	North America	Mar, 21	USA	2021-03-23
EPI_ISL_1557084	North America	Mar, 21	USA	2021-03-23
EPI_ISL_1557085	North America	Mar, 21	USA	2021-03-23
EPI_ISL_1557086	North America	Mar, 21	USA	2021-03-23
EPI_ISL_1557087	North America	Mar, 21	USA	2021-03-23
EPI_ISL_1557088	North America	Mar, 21	USA	2021-03-20
EPI_ISL_1557089	North America	Mar, 21	USA	2021-03-23
EPI_ISL_1557090	North America	Mar, 21	USA	2021-03-23
EPI_ISL_1557091	North America	Mar, 21	USA	2021-03-23
EPI_ISL_1557092	North America	Mar, 21	USA	2021-03-23
EPI_ISL_1557093	North America	Mar, 21	USA	2021-03-23
EPI_ISL_1557094	North America	Mar, 21	USA	2021-03-20
EPI_ISL_1558330	Europe	Mar, 21	Italy	2021-03-18
EPI_ISL_1558331	Europe	Mar, 21	Italy	2021-03-18
EPI_ISL_1558338	Europe	Mar, 21	Italy	2021-03-17
EPI_ISL_1558342	Europe	Mar, 21	Italy	2021-03-17
EPI_ISL_1558346	Europe	Mar, 21	Italy	2021-03-18
EPI_ISL_1558347	Europe	Mar, 21	Italy	2021-03-18
EPI_ISL_1558351	Europe	Mar, 21	Italy	2021-03-17
EPI_ISL_1558363	Europe	Mar, 21	Italy	2021-03-17
EPI_ISL_1558366	Europe	Mar, 21	Italy	2021-03-17
EPI_ISL_1559660	North America	Mar, 21	USA	2021-03-21
EPI_ISL_1559661	North America	Mar, 21	USA	2021-03-21
EPI_ISL_1559662	North America	Mar, 21	USA	2021-03-21
EPI_ISL_1559663	North America	Mar, 21	USA	2021-03-20
EPI_ISL_1559664	North America	Mar, 21	USA	2021-03-21
EPI_ISL_1559665	North America	Mar, 21	USA	2021-03-21
EPI_ISL_1559666	North America	Mar, 21	USA	2021-03-22
EPI_ISL_1559667	North America	Mar, 21	USA	2021-03-21
EPI_ISL_1559668	North America	Mar, 21	USA	2021-03-21
EPI_ISL_1559669	North America	Mar, 21	USA	2021-03-20
EPI_ISL_1559670	North America	Mar, 21	USA	2021-03-20
EPI_ISL_1559671	North America	Mar, 21	USA	2021-03-20
EPI_ISL_1559672	North America	Mar, 21	USA	2021-03-21
EPI_ISL_1559673	North America	Mar, 21	USA	2021-03-21
EPI_ISL_1559674	North America	Mar, 21	USA	2021-03-21
EPI_ISL_1559675	North America	Mar, 21	USA	2021-03-21
EPI_ISL_1559676	North America	Mar, 21	USA	2021-03-21
EPI_ISL_1559677	North America	Mar, 21	USA	2021-03-21
EPI_ISL_1559678	North America	Mar, 21	USA	2021-03-21
EPI_ISL_1559679	North America	Mar, 21	USA	2021-03-21
EPI_ISL_1559680	North America	Mar, 21	USA	2021-03-21
EPI_ISL_1559682	North America	Mar, 21	USA	2021-03-21
EPI_ISL_1559683	North America	Mar, 21	USA	2021-03-21
EPI_ISL_1559690	North America	Mar, 21	USA	2021-03-21
EPI_ISL_1559691	North America	Mar, 21	USA	2021-03-20
EPI_ISL_1559692	North America	Mar, 21	USA	2021-03-20
EPI_ISL_1559693	North America	Mar, 21	USA	2021-03-21
EPI_ISL_1559694	North America	Mar, 21	USA	2021-03-21
EPI_ISL_1559695	North America	Mar, 21	USA	2021-03-20
EPI_ISL_1559696	North America	Mar, 21	USA	2021-03-20
EPI_ISL_1559697	North America	Mar, 21	USA	2021-03-20
EPI_ISL_1559698	North America	Mar, 21	USA	2021-03-20
EPI_ISL_1559699	North America	Mar, 21	USA	2021-03-21
EPI_ISL_1560650	North America	Mar, 21	USA	2021-03-24
EPI_ISL_1560651	North America	Mar, 21	USA	2021-03-24
EPI_ISL_1560652	North America	Mar, 21	USA	2021-03-24
EPI_ISL_1560653	North America	Mar, 21	USA	2021-03-24
EPI_ISL_1560654	North America	Mar, 21	USA	2021-03-23
EPI_ISL_1560655	North America	Mar, 21	USA	2021-03-24
EPI_ISL_1560656	North America	Mar, 21	USA	2021-03-24
EPI_ISL_1560657	North America	Mar, 21	USA	2021-03-24
EPI_ISL_1560658	North America	Mar, 21	USA	2021-03-24
EPI_ISL_1560659	North America	Mar, 21	USA	2021-03-22
EPI_ISL_1560660	North America	Mar, 21	USA	2021-03-24
EPI_ISL_1560661	North America	Mar, 21	USA	2021-03-24
EPI_ISL_1560662	North America	Mar, 21	USA	2021-03-24
EPI_ISL_1560663	North America	Mar, 21	USA	2021-03-23
EPI_ISL_1560664	North America	Mar, 21	USA	2021-03-24
EPI_ISL_1560665	North America	Mar, 21	USA	2021-03-23
EPI_ISL_1560666	North America	Mar, 21	USA	2021-03-24
EPI_ISL_1560667	North America	Mar, 21	USA	2021-03-24
EPI_ISL_1560668	North America	Mar, 21	USA	2021-03-24
EPI_ISL_1560669	North America	Mar, 21	USA	2021-03-24
EPI_ISL_1560671	North America	Mar, 21	USA	2021-03-23
EPI_ISL_1560672	North America	Mar, 21	USA	2021-03-24
EPI_ISL_1560673	North America	Mar, 21	USA	2021-03-24
EPI_ISL_1560680	North America	Mar, 21	USA	2021-03-24
EPI_ISL_1560681	North America	Mar, 21	USA	2021-03-24
EPI_ISL_1560682	North America	Mar, 21	USA	2021-03-24
EPI_ISL_1560683	North America	Mar, 21	USA	2021-03-24
EPI_ISL_1560684	North America	Mar, 21	USA	2021-03-24
EPI_ISL_1560685	North America	Mar, 21	USA	2021-03-24
EPI_ISL_1560686	North America	Mar, 21	USA	2021-03-24
EPI_ISL_1560687	North America	Mar, 21	USA	2021-03-23
EPI_ISL_1560688	North America	Mar, 21	USA	2021-03-24
EPI_ISL_1560689	North America	Mar, 21	USA	2021-03-23
EPI_ISL_1545200	Europe	Mar, 21	Switzerland	2021-03-29
EPI_ISL_1545201	Europe	Mar, 21	Switzerland	2021-03-29
EPI_ISL_1545202	Europe	Mar, 21	Switzerland	2021-03-30
EPI_ISL_1545203	Europe	Mar, 21	Switzerland	2021-03-30
EPI_ISL_1545204	Europe	Mar, 21	Switzerland	2021-03-29
EPI_ISL_1545205	Europe	Mar, 21	Switzerland	2021-03-30
EPI_ISL_1545206	Europe	Mar, 21	Switzerland	2021-03-30
EPI_ISL_1545208	Europe	Mar, 21	Switzerland	2021-03-30
EPI_ISL_1546381	Europe	Mar, 21	United Kingdom	2021-03-29
EPI_ISL_1546382	Europe	Mar, 21	United Kingdom	2021-03-30
EPI_ISL_1546383	Europe	Mar, 21	United Kingdom	2021-03-30
EPI_ISL_1546384	Europe	Mar, 21	United Kingdom	2021-03-30
EPI_ISL_1546388	Europe	Mar, 21	United Kingdom	2021-03-29
EPI_ISL_1546390	Europe	Mar, 21	United Kingdom	2021-03-29
EPI_ISL_1546394	Europe	Mar, 21	United Kingdom	2021-03-30
EPI_ISL_1546395	Europe	Mar, 21	United Kingdom	2021-03-29
EPI_ISL_1546399	Europe	Mar, 21	United Kingdom	2021-03-29
EPI_ISL_1546511	Europe	Mar, 21	United Kingdom	2021-03-24
EPI_ISL_1546512	Europe	Mar, 21	United Kingdom	2021-03-24
EPI_ISL_1546515	Europe	Mar, 21	United Kingdom	2021-03-24
EPI_ISL_1546518	Europe	Mar, 21	United Kingdom	2021-03-30
EPI_ISL_1547840	Europe	Mar, 21	Slovakia	2021-03-26
EPI_ISL_1547841	Europe	Mar, 21	Slovakia	2021-03-29
EPI_ISL_1547843	Europe	Mar, 21	Slovakia	2021-03-30
EPI_ISL_1547844	Europe	Mar, 21	Slovakia	2021-03-29
EPI_ISL_1547845	Europe	Mar, 21	Slovakia	2021-03-30
EPI_ISL_1547848	Europe	Mar, 21	Slovakia	2021-03-25
EPI_ISL_1547849	Europe	Mar, 21	Slovakia	2021-03-22
EPI_ISL_1547851	Europe	Mar, 21	Slovakia	2021-03-26
EPI_ISL_1547854	Europe	Mar, 21	Slovakia	2021-03-29
EPI_ISL_1547855	Europe	Mar, 21	Slovakia	2021-03-30
EPI_ISL_1547858	Europe	Mar, 21	Slovakia	2021-03-25
EPI_ISL_1547859	Europe	Mar, 21	Slovakia	2021-03-25
EPI_ISL_1547861	Europe	Mar, 21	Slovakia	2021-03-26
EPI_ISL_1547862	Europe	Mar, 21	Slovakia	2021-03-30
EPI_ISL_1547863	Europe	Mar, 21	Slovakia	2021-03-29
EPI_ISL_1547864	Europe	Mar, 21	Slovakia	2021-03-29
EPI_ISL_1547865	Europe	Mar, 21	Slovakia	2021-03-29
EPI_ISL_1547866	Europe	Mar, 21	Slovakia	2021-03-30
EPI_ISL_1547867	Europe	Mar, 21	Slovakia	2021-03-30
EPI_ISL_1547869	Europe	Mar, 21	Slovakia	2021-03-25
EPI_ISL_1547871	Europe	Mar, 21	Slovakia	2021-03-26
EPI_ISL_1547872	Europe	Mar, 21	Slovakia	2021-03-29
EPI_ISL_1547874	Europe	Mar, 21	Slovakia	2021-03-29
EPI_ISL_1547875	Europe	Mar, 21	Slovakia	2021-03-29
EPI_ISL_1547876	Europe	Mar, 21	Slovakia	2021-03-30
EPI_ISL_1547878	Europe	Mar, 21	Slovakia	2021-03-25
EPI_ISL_1547879	Europe	Mar, 21	Slovakia	2021-03-25
EPI_ISL_1554800	North America	Mar, 21	USA	2021-03-23
EPI_ISL_1554801	North America	Mar, 21	USA	2021-03-24
EPI_ISL_1554802	North America	Mar, 21	USA	2021-03-22
EPI_ISL_1554803	North America	Mar, 21	USA	2021-03-22
EPI_ISL_1554804	North America	Mar, 21	USA	2021-03-22
EPI_ISL_1554805	North America	Mar, 21	USA	2021-03-22
EPI_ISL_1554806	North America	Mar, 21	USA	2021-03-24
EPI_ISL_1554807	North America	Mar, 21	USA	2021-03-22
EPI_ISL_1554808	North America	Mar, 21	USA	2021-03-22
EPI_ISL_1557020	North America	Mar, 21	USA	2021-03-28
EPI_ISL_1557022	North America	Mar, 21	USA	2021-03-29
EPI_ISL_1557023	North America	Mar, 21	USA	2021-03-29
EPI_ISL_1557024	North America	Mar, 21	USA	2021-03-29
EPI_ISL_1557025	North America	Mar, 21	USA	2021-03-27
EPI_ISL_1557026	North America	Mar, 21	USA	2021-03-28
EPI_ISL_1557027	North America	Mar, 21	USA	2021-03-28
EPI_ISL_1557028	North America	Mar, 21	USA	2021-03-28
EPI_ISL_1557029	North America	Mar, 21	USA	2021-03-29
EPI_ISL_1557040	North America	Mar, 21	USA	2021-03-24
EPI_ISL_1557041	North America	Mar, 21	USA	2021-03-24
EPI_ISL_1557042	North America	Mar, 21	USA	2021-03-24
EPI_ISL_1557043	North America	Mar, 21	USA	2021-03-24
EPI_ISL_1557044	North America	Mar, 21	USA	2021-03-24
EPI_ISL_1557045	North America	Mar, 21	USA	2021-03-24
EPI_ISL_1557046	North America	Mar, 21	USA	2021-03-24
EPI_ISL_1557047	North America	Mar, 21	USA	2021-03-24
EPI_ISL_1557048	North America	Mar, 21	USA	2021-03-24
EPI_ISL_1557049	North America	Mar, 21	USA	2021-03-24
EPI_ISL_1557050	North America	Mar, 21	USA	2021-03-24
EPI_ISL_1557051	North America	Mar, 21	USA	2021-03-24
EPI_ISL_1557052	North America	Mar, 21	USA	2021-03-24
EPI_ISL_1557053	North America	Mar, 21	USA	2021-03-24
EPI_ISL_1557054	North America	Mar, 21	USA	2021-03-24
EPI_ISL_1557055	North America	Mar, 21	USA	2021-03-24
EPI_ISL_1557056	North America	Mar, 21	USA	2021-03-24
EPI_ISL_1557057	North America	Mar, 21	USA	2021-03-24
EPI_ISL_1557058	North America	Mar, 21	USA	2021-03-24
EPI_ISL_1557059	North America	Mar, 21	USA	2021-03-24
EPI_ISL_1557060	North America	Mar, 21	USA	2021-03-24
EPI_ISL_1557061	North America	Mar, 21	USA	2021-03-24
EPI_ISL_1557062	North America	Mar, 21	USA	2021-03-24
EPI_ISL_1557063	North America	Mar, 21	USA	2021-03-24
EPI_ISL_1557064	North America	Mar, 21	USA	2021-03-24
EPI_ISL_1557065	North America	Mar, 21	USA	2021-03-24
EPI_ISL_1557066	North America	Mar, 21	USA	2021-03-24
EPI_ISL_1557067	North America	Mar, 21	USA	2021-03-24
EPI_ISL_1557068	North America	Mar, 21	USA	2021-03-24
EPI_ISL_1557069	North America	Mar, 21	USA	2021-03-24
EPI_ISL_1557070	North America	Mar, 21	USA	2021-03-24
EPI_ISL_1557071	North America	Mar, 21	USA	2021-03-24
EPI_ISL_1557072	North America	Mar, 21	USA	2021-03-24
EPI_ISL_1557073	North America	Mar, 21	USA	2021-03-24
EPI_ISL_1557074	North America	Mar, 21	USA	2021-03-24
EPI_ISL_1557075	North America	Mar, 21	USA	2021-03-22
EPI_ISL_1557076	North America	Mar, 21	USA	2021-03-24
EPI_ISL_1557077	North America	Mar, 21	USA	2021-03-24
EPI_ISL_1557078	North America	Mar, 21	USA	2021-03-23
EPI_ISL_1557079	North America	Mar, 21	USA	2021-03-23
EPI_ISL_1558353	Europe	Mar, 21	Italy	2021-03-17
EPI_ISL_1558358	Europe	Mar, 21	Italy	2021-03-18
EPI_ISL_1558359	Europe	Mar, 21	Italy	2021-03-18
EPI_ISL_1558372	Europe	Mar, 21	Italy	2021-03-18
EPI_ISL_1558373	Europe	Mar, 21	Italy	2021-03-18
EPI_ISL_1558377	Europe	Mar, 21	Italy	2021-03-17
EPI_ISL_1558380	Europe	Mar, 21	Italy	2021-03-17
EPI_ISL_1558386	Europe	Mar, 21	Italy	2021-03-18
EPI_ISL_1558387	Europe	Mar, 21	Italy	2021-03-18
EPI_ISL_1558392	Europe	Mar, 21	Italy	2021-03-17
EPI_ISL_1558394	Europe	Mar, 21	Italy	2021-03-17
EPI_ISL_1558398	Europe	Mar, 21	Italy	2021-03-18
EPI_ISL_1558504	Europe	Mar, 21	Italy	2021-03-18
EPI_ISL_1558508	Europe	Mar, 21	Italy	2021-03-18
EPI_ISL_1558510	Europe	Mar, 21	Italy	2021-03-17
EPI_ISL_1558511	Europe	Mar, 21	Italy	2021-03-17
EPI_ISL_1558523	Europe	Mar, 21	Netherlands	2021-03-17
EPI_ISL_1558524	Europe	Mar, 21	Netherlands	2021-03-17
EPI_ISL_1558525	Europe	Mar, 21	Netherlands	2021-03-25
EPI_ISL_1558526	Europe	Mar, 21	Netherlands	2021-03-26
EPI_ISL_1558527	Europe	Mar, 21	Netherlands	2021-03-27
EPI_ISL_1558528	Europe	Mar, 21	Netherlands	2021-03-29
EPI_ISL_1558529	Europe	Mar, 21	Netherlands	2021-03-29
EPI_ISL_1559681	North America	Mar, 21	USA	2021-03-20
EPI_ISL_1559684	North America	Mar, 21	USA	2021-03-21
EPI_ISL_1559685	North America	Mar, 21	USA	2021-03-21
EPI_ISL_1559686	North America	Mar, 21	USA	2021-03-21
EPI_ISL_1559687	North America	Mar, 21	USA	2021-03-21
EPI_ISL_1559688	North America	Mar, 21	USA	2021-03-20
EPI_ISL_1559689	North America	Mar, 21	USA	2021-03-21
EPI_ISL_1559820	North America	Mar, 21	USA	2021-03-21
EPI_ISL_1559821	North America	Mar, 21	USA	2021-03-21
EPI_ISL_1559822	North America	Mar, 21	USA	2021-03-20
EPI_ISL_1559823	North America	Mar, 21	USA	2021-03-21
EPI_ISL_1559824	North America	Mar, 21	USA	2021-03-21
EPI_ISL_1559825	North America	Mar, 21	USA	2021-03-21
EPI_ISL_1559826	North America	Mar, 21	USA	2021-03-21
EPI_ISL_1559827	North America	Mar, 21	USA	2021-03-21
EPI_ISL_1559828	North America	Mar, 21	USA	2021-03-21
EPI_ISL_1559829	North America	Mar, 21	USA	2021-03-21
EPI_ISL_1559830	North America	Mar, 21	USA	2021-03-21
EPI_ISL_1559831	North America	Mar, 21	USA	2021-03-21
EPI_ISL_1559832	North America	Mar, 21	USA	2021-03-21
EPI_ISL_1559833	North America	Mar, 21	USA	2021-03-21
EPI_ISL_1559834	North America	Mar, 21	USA	2021-03-18
EPI_ISL_1559835	North America	Mar, 21	USA	2021-03-20
EPI_ISL_1559836	North America	Mar, 21	USA	2021-03-19
EPI_ISL_1559837	North America	Mar, 21	USA	2021-03-21
EPI_ISL_1559838	North America	Mar, 21	USA	2021-03-20
EPI_ISL_1559839	North America	Mar, 21	USA	2021-03-20
EPI_ISL_1559840	North America	Mar, 21	USA	2021-03-19
EPI_ISL_1559841	North America	Mar, 21	USA	2021-03-21
EPI_ISL_1559842	North America	Mar, 21	USA	2021-03-20
EPI_ISL_1559843	North America	Mar, 21	USA	2021-03-21
EPI_ISL_1559844	North America	Mar, 21	USA	2021-03-21
EPI_ISL_1559845	North America	Mar, 21	USA	2021-03-20
EPI_ISL_1559846	North America	Mar, 21	USA	2021-03-20
EPI_ISL_1559848	North America	Mar, 21	USA	2021-03-21
EPI_ISL_1559849	North America	Mar, 21	USA	2021-03-19
EPI_ISL_1559850	North America	Mar, 21	USA	2021-03-21
EPI_ISL_1559851	North America	Mar, 21	USA	2021-03-20
EPI_ISL_1559852	North America	Mar, 21	USA	2021-03-17
EPI_ISL_1559853	North America	Mar, 21	USA	2021-03-22
EPI_ISL_1559854	North America	Mar, 21	USA	2021-03-22
EPI_ISL_1559855	North America	Mar, 21	USA	2021-03-22
EPI_ISL_1559856	North America	Mar, 21	USA	2021-03-22
EPI_ISL_1559857	North America	Mar, 21	USA	2021-03-22
EPI_ISL_1559858	North America	Mar, 21	USA	2021-03-20
EPI_ISL_1559859	North America	Mar, 21	USA	2021-03-20
EPI_ISL_1560670	North America	Mar, 21	USA	2021-03-24
EPI_ISL_1560674	North America	Mar, 21	USA	2021-03-24
EPI_ISL_1560675	North America	Mar, 21	USA	2021-03-24
EPI_ISL_1560676	North America	Mar, 21	USA	2021-03-24
EPI_ISL_1560677	North America	Mar, 21	USA	2021-03-24
EPI_ISL_1560678	North America	Mar, 21	USA	2021-03-24
EPI_ISL_1560679	North America	Mar, 21	USA	2021-03-24
EPI_ISL_1560690	North America	Mar, 21	USA	2021-03-24
EPI_ISL_1560691	North America	Mar, 21	USA	2021-03-24
EPI_ISL_1560692	North America	Mar, 21	USA	2021-03-24
EPI_ISL_1560693	North America	Mar, 21	USA	2021-03-24
EPI_ISL_1560694	North America	Mar, 21	USA	2021-03-24
EPI_ISL_1560695	North America	Mar, 21	USA	2021-03-23
EPI_ISL_1560696	North America	Mar, 21	USA	2021-03-23
EPI_ISL_1560697	North America	Mar, 21	USA	2021-03-23
EPI_ISL_1560698	North America	Mar, 21	USA	2021-03-23
EPI_ISL_1560699	North America	Mar, 21	USA	2021-03-23
EPI_ISL_1560804	North America	Mar, 21	USA	2021-03-23
EPI_ISL_1560805	North America	Mar, 21	USA	2021-03-23
EPI_ISL_1560806	North America	Mar, 21	USA	2021-03-23
EPI_ISL_1560807	North America	Mar, 21	USA	2021-03-23
EPI_ISL_1560808	North America	Mar, 21	USA	2021-03-23
EPI_ISL_1560809	North America	Mar, 21	USA	2021-03-23
EPI_ISL_1560810	North America	Mar, 21	USA	2021-03-22
EPI_ISL_1560811	North America	Mar, 21	USA	2021-03-23
EPI_ISL_1560812	North America	Mar, 21	USA	2021-03-23
EPI_ISL_1560813	North America	Mar, 21	USA	2021-03-23
EPI_ISL_1560814	North America	Mar, 21	USA	2021-03-22
EPI_ISL_1560815	North America	Mar, 21	USA	2021-03-23
EPI_ISL_1560816	North America	Mar, 21	USA	2021-03-23
EPI_ISL_1560817	North America	Mar, 21	USA	2021-03-23
EPI_ISL_1560818	North America	Mar, 21	USA	2021-03-23
EPI_ISL_1560819	North America	Mar, 21	USA	2021-03-23
EPI_ISL_1560820	North America	Mar, 21	USA	2021-03-23
EPI_ISL_1560821	North America	Mar, 21	USA	2021-03-22
EPI_ISL_1560822	North America	Mar, 21	USA	2021-03-24
EPI_ISL_1560823	North America	Mar, 21	USA	2021-03-23
EPI_ISL_1560824	North America	Mar, 21	USA	2021-03-24
EPI_ISL_1560825	North America	Mar, 21	USA	2021-03-24
EPI_ISL_1560826	North America	Mar, 21	USA	2021-03-24
EPI_ISL_1560827	North America	Mar, 21	USA	2021-03-24
EPI_ISL_1560828	North America	Mar, 21	USA	2021-03-24
EPI_ISL_1560829	North America	Mar, 21	USA	2021-03-24
EPI_ISL_1560830	North America	Mar, 21	USA	2021-03-24
EPI_ISL_1560831	North America	Mar, 21	USA	2021-03-24
EPI_ISL_1560832	North America	Mar, 21	USA	2021-03-24
EPI_ISL_1560833	North America	Mar, 21	USA	2021-03-24
EPI_ISL_1560834	North America	Mar, 21	USA	2021-03-24
EPI_ISL_1560835	North America	Mar, 21	USA	2021-03-24
EPI_ISL_1560836	North America	Mar, 21	USA	2021-03-24
EPI_ISL_1560837	North America	Mar, 21	USA	2021-03-24
EPI_ISL_1560838	North America	Mar, 21	USA	2021-03-24
EPI_ISL_1560839	North America	Mar, 21	USA	2021-03-24
EPI_ISL_1560840	North America	Mar, 21	USA	2021-03-24
EPI_ISL_1560841	North America	Mar, 21	USA	2021-03-24
EPI_ISL_1560842	North America	Mar, 21	USA	2021-03-24
EPI_ISL_1560843	North America	Mar, 21	USA	2021-03-24
EPI_ISL_1560844	North America	Mar, 21	USA	2021-03-24
EPI_ISL_1560845	North America	Mar, 21	USA	2021-03-23
EPI_ISL_1560846	North America	Mar, 21	USA	2021-03-24
EPI_ISL_1560847	North America	Mar, 21	USA	2021-03-24
EPI_ISL_1563080	North America	Mar, 21	USA	2021-03-18
EPI_ISL_1563081	North America	Mar, 21	USA	2021-03-18
EPI_ISL_1563082	North America	Mar, 21	USA	2021-03-18
EPI_ISL_1563083	North America	Mar, 21	USA	2021-03-18
EPI_ISL_1563084	North America	Mar, 21	USA	2021-03-18
EPI_ISL_1563085	North America	Mar, 21	USA	2021-03-18
EPI_ISL_1563086	North America	Mar, 21	USA	2021-03-18
EPI_ISL_1563087	North America	Mar, 21	USA	2021-03-18
EPI_ISL_1563088	North America	Mar, 21	USA	2021-03-18
EPI_ISL_1563089	North America	Mar, 21	USA	2021-03-18
EPI_ISL_1563090	North America	Mar, 21	USA	2021-03-18
EPI_ISL_1563091	North America	Mar, 21	USA	2021-03-18
EPI_ISL_1563092	North America	Mar, 21	USA	2021-03-18
EPI_ISL_1563093	North America	Mar, 21	USA	2021-03-18
EPI_ISL_1563094	North America	Mar, 21	USA	2021-03-18
EPI_ISL_1563095	North America	Mar, 21	USA	2021-03-18
EPI_ISL_1563096	North America	Mar, 21	USA	2021-03-18
EPI_ISL_1563097	North America	Mar, 21	USA	2021-03-18
EPI_ISL_1563098	North America	Mar, 21	USA	2021-03-18
EPI_ISL_1563099	North America	Mar, 21	USA	2021-03-18
EPI_ISL_1545248	Europe	Mar, 21	Switzerland	2021-03-29
EPI_ISL_1545249	Europe	Mar, 21	Switzerland	2021-03-30
EPI_ISL_1545252	Europe	Mar, 21	Switzerland	2021-03-30
EPI_ISL_1546577	Europe	Mar, 21	United Kingdom	2021-03-24
EPI_ISL_1546579	Europe	Mar, 21	United Kingdom	2021-03-30
EPI_ISL_1546581	Europe	Mar, 21	United Kingdom	2021-03-30
EPI_ISL_1546583	Europe	Mar, 21	United Kingdom	2021-03-25
EPI_ISL_1546588	Europe	Mar, 21	United Kingdom	2021-03-30
EPI_ISL_1547880	Europe	Mar, 21	Slovakia	2021-03-23
EPI_ISL_1547881	Europe	Mar, 21	Slovakia	2021-03-26
EPI_ISL_1547883	Europe	Mar, 21	Slovakia	2021-03-29
EPI_ISL_1547884	Europe	Mar, 21	Slovakia	2021-03-30
EPI_ISL_1547886	Europe	Mar, 21	Slovakia	2021-03-25
EPI_ISL_1547887	Europe	Mar, 21	Slovakia	2021-03-25
EPI_ISL_1547888	Europe	Mar, 21	Slovakia	2021-03-30
EPI_ISL_1547889	Europe	Mar, 21	Slovakia	2021-03-29
EPI_ISL_1547891	Europe	Mar, 21	Slovakia	2021-03-26
EPI_ISL_1547892	Europe	Mar, 21	Slovakia	2021-03-29
EPI_ISL_1547894	Europe	Mar, 21	Slovakia	2021-03-25
EPI_ISL_1547895	Europe	Mar, 21	Slovakia	2021-03-25
EPI_ISL_1547896	Europe	Mar, 21	Slovakia	2021-03-25
EPI_ISL_1547897	Europe	Mar, 21	Slovakia	2021-03-19
EPI_ISL_1547899	Europe	Mar, 21	Slovakia	2021-03-29
EPI_ISL_1551020	North America	Mar, 21	USA	2021-03-21
EPI_ISL_1551021	North America	Mar, 21	USA	2021-03-20
EPI_ISL_1551022	North America	Mar, 21	USA	2021-03-20
EPI_ISL_1551023	North America	Mar, 21	USA	2021-03-20
EPI_ISL_1551024	North America	Mar, 21	USA	2021-03-21
EPI_ISL_1551025	North America	Mar, 21	USA	2021-03-19
EPI_ISL_1551026	North America	Mar, 21	USA	2021-03-20
EPI_ISL_1551027	North America	Mar, 21	USA	2021-03-21
EPI_ISL_1551028	North America	Mar, 21	USA	2021-03-20
EPI_ISL_1551029	North America	Mar, 21	USA	2021-03-20
EPI_ISL_1551030	North America	Mar, 21	USA	2021-03-20
EPI_ISL_1551031	North America	Mar, 21	USA	2021-03-20
EPI_ISL_1551032	North America	Mar, 21	USA	2021-03-20
EPI_ISL_1551033	North America	Mar, 21	USA	2021-03-20
EPI_ISL_1551034	North America	Mar, 21	USA	2021-03-20
EPI_ISL_1551035	North America	Mar, 21	USA	2021-03-20
EPI_ISL_1551036	North America	Mar, 21	USA	2021-03-20
EPI_ISL_1551050	North America	Mar, 21	USA	2021-03-19
EPI_ISL_1551051	North America	Mar, 21	USA	2021-03-21
EPI_ISL_1551052	North America	Mar, 21	USA	2021-03-20
EPI_ISL_1551057	North America	Mar, 21	USA	2021-03-21
EPI_ISL_1551058	North America	Mar, 21	USA	2021-03-21
EPI_ISL_1551059	North America	Mar, 21	USA	2021-03-21
EPI_ISL_1552350	North America	Mar, 21	USA	2021-03-21
EPI_ISL_1552351	North America	Mar, 21	USA	2021-03-21
EPI_ISL_1552352	Europe	Mar, 21	United Kingdom	2021-03-17
EPI_ISL_1552353	North America	Mar, 21	USA	2021-03-21
EPI_ISL_1552354	Europe	Mar, 21	United Kingdom	2021-03-17
EPI_ISL_1552355	North America	Mar, 21	USA	2021-03-21
EPI_ISL_1552356	North America	Mar, 21	USA	2021-03-20
EPI_ISL_1552357	Europe	Mar, 21	United Kingdom	2021-03-18
EPI_ISL_1552358	North America	Mar, 21	USA	2021-03-21
EPI_ISL_1552359	North America	Mar, 21	USA	2021-03-17
EPI_ISL_1552360	Europe	Mar, 21	United Kingdom	2021-03-18
EPI_ISL_1552361	North America	Mar, 21	USA	2021-03-18
EPI_ISL_1552362	North America	Mar, 21	USA	2021-03-21
EPI_ISL_1552363	Europe	Mar, 21	United Kingdom	2021-03-18
EPI_ISL_1552364	North America	Mar, 21	USA	2021-03-21
EPI_ISL_1552365	North America	Mar, 21	USA	2021-03-20
EPI_ISL_1552366	Europe	Mar, 21	United Kingdom	2021-03-18
EPI_ISL_1552367	North America	Mar, 21	USA	2021-03-19
EPI_ISL_1552368	North America	Mar, 21	USA	2021-03-20
EPI_ISL_1552369	Europe	Mar, 21	United Kingdom	2021-03-18
EPI_ISL_1552380	Europe	Mar, 21	United Kingdom	2021-03-28
EPI_ISL_1552381	Europe	Mar, 21	United Kingdom	2021-03-24
EPI_ISL_1552382	North America	Mar, 21	USA	2021-03-20
EPI_ISL_1552383	Europe	Mar, 21	United Kingdom	2021-03-24
EPI_ISL_1552389	Europe	Mar, 21	United Kingdom	2021-03-25
EPI_ISL_1557200	North America	Mar, 21	USA	2021-03-25
EPI_ISL_1557201	North America	Mar, 21	USA	2021-03-25
EPI_ISL_1557202	North America	Mar, 21	USA	2021-03-25
EPI_ISL_1557203	North America	Mar, 21	USA	2021-03-25
EPI_ISL_1557204	North America	Mar, 21	USA	2021-03-25
EPI_ISL_1557205	North America	Mar, 21	USA	2021-03-25
EPI_ISL_1557206	North America	Mar, 21	USA	2021-03-25
EPI_ISL_1557207	North America	Mar, 21	USA	2021-03-25
EPI_ISL_1557208	North America	Mar, 21	USA	2021-03-25
EPI_ISL_1557209	North America	Mar, 21	USA	2021-03-25
EPI_ISL_1557210	North America	Mar, 21	USA	2021-03-25
EPI_ISL_1557211	North America	Mar, 21	USA	2021-03-25
EPI_ISL_1557212	North America	Mar, 21	USA	2021-03-25
EPI_ISL_1557213	North America	Mar, 21	USA	2021-03-25
EPI_ISL_1557214	North America	Mar, 21	USA	2021-03-25
EPI_ISL_1557215	North America	Mar, 21	USA	2021-03-25
EPI_ISL_1557216	North America	Mar, 21	USA	2021-03-25
EPI_ISL_1557217	North America	Mar, 21	USA	2021-03-25
EPI_ISL_1557218	North America	Mar, 21	USA	2021-03-25
EPI_ISL_1557219	Europe	Mar, 21	Italy	2021-03-30
EPI_ISL_1557220	Europe	Mar, 21	Italy	2021-03-28
EPI_ISL_1557221	Europe	Mar, 21	Italy	2021-03-29
EPI_ISL_1557224	Europe	Mar, 21	Belgium	2021-03-22
EPI_ISL_1557225	Europe	Mar, 21	Belgium	2021-03-22
EPI_ISL_1557226	Europe	Mar, 21	Belgium	2021-03-23
EPI_ISL_1557227	Europe	Mar, 21	Belgium	2021-03-24
EPI_ISL_1557228	Europe	Mar, 21	Belgium	2021-03-25
EPI_ISL_1557229	Europe	Mar, 21	Belgium	2021-03-26
EPI_ISL_1557230	Europe	Mar, 21	Belgium	2021-03-26
EPI_ISL_1557231	Europe	Mar, 21	Belgium	2021-03-27
EPI_ISL_1557232	Europe	Mar, 21	Belgium	2021-03-22
EPI_ISL_1557233	Europe	Mar, 21	Belgium	2021-03-22
EPI_ISL_1557234	Europe	Mar, 21	Belgium	2021-03-21
EPI_ISL_1557235	Europe	Mar, 21	Belgium	2021-03-23
EPI_ISL_1557236	Europe	Mar, 21	Belgium	2021-03-22
EPI_ISL_1557237	Europe	Mar, 21	Belgium	2021-03-23
EPI_ISL_1557238	Europe	Mar, 21	Belgium	2021-03-23
EPI_ISL_1557239	Europe	Mar, 21	Belgium	2021-03-26
EPI_ISL_1558530	Europe	Mar, 21	Netherlands	2021-03-29
EPI_ISL_1558531	Europe	Mar, 21	Netherlands	2021-03-29
EPI_ISL_1558532	Europe	Mar, 21	Netherlands	2021-03-29
EPI_ISL_1558533	Europe	Mar, 21	Netherlands	2021-03-29
EPI_ISL_1558534	Europe	Mar, 21	Netherlands	2021-03-29
EPI_ISL_1558535	Europe	Mar, 21	Netherlands	2021-03-29
EPI_ISL_1558536	Europe	Mar, 21	Netherlands	2021-03-29
EPI_ISL_1558537	Europe	Mar, 21	Netherlands	2021-03-29
EPI_ISL_1558538	Europe	Mar, 21	Netherlands	2021-03-29
EPI_ISL_1558539	Europe	Mar, 21	Netherlands	2021-03-29
EPI_ISL_1558540	Europe	Mar, 21	Netherlands	2021-03-29
EPI_ISL_1558541	Europe	Mar, 21	Netherlands	2021-03-29
EPI_ISL_1558542	Europe	Mar, 21	Netherlands	2021-03-29
EPI_ISL_1558543	Europe	Mar, 21	Netherlands	2021-03-29
EPI_ISL_1558544	Europe	Mar, 21	Netherlands	2021-03-29
EPI_ISL_1558545	Europe	Mar, 21	Netherlands	2021-03-29
EPI_ISL_1558546	Europe	Mar, 21	Netherlands	2021-03-29
EPI_ISL_1558547	Europe	Mar, 21	Netherlands	2021-03-30
EPI_ISL_1558548	Europe	Mar, 21	Netherlands	2021-03-30
EPI_ISL_1558549	Europe	Mar, 21	Netherlands	2021-03-29
EPI_ISL_1558550	Europe	Mar, 21	Netherlands	2021-03-30
EPI_ISL_1558551	Europe	Mar, 21	Netherlands	2021-03-29
EPI_ISL_1558552	Europe	Mar, 21	Netherlands	2021-03-29
EPI_ISL_1558553	Europe	Mar, 21	Netherlands	2021-03-30
EPI_ISL_1558554	Europe	Mar, 21	Netherlands	2021-03-30
EPI_ISL_1558555	Europe	Mar, 21	Netherlands	2021-03-30
EPI_ISL_1558556	Europe	Mar, 21	Netherlands	2021-03-30
EPI_ISL_1558557	Europe	Mar, 21	Netherlands	2021-03-30
EPI_ISL_1558558	Europe	Mar, 21	Netherlands	2021-03-30
EPI_ISL_1558559	Europe	Mar, 21	Netherlands	2021-03-30
EPI_ISL_1558560	Europe	Mar, 21	Netherlands	2021-03-30
EPI_ISL_1558561	Europe	Mar, 21	Netherlands	2021-03-30
EPI_ISL_1558562	Europe	Mar, 21	Netherlands	2021-03-30
EPI_ISL_1558563	Europe	Mar, 21	Netherlands	2021-03-30
EPI_ISL_1558565	Europe	Mar, 21	Netherlands	2021-03-30
EPI_ISL_1558566	Europe	Mar, 21	Netherlands	2021-03-30
EPI_ISL_1558567	Europe	Mar, 21	Netherlands	2021-03-30
EPI_ISL_1559847	North America	Mar, 21	USA	2021-03-20
EPI_ISL_1559860	North America	Mar, 21	USA	2021-03-20
EPI_ISL_1559861	North America	Mar, 21	USA	2021-03-21
EPI_ISL_1559862	North America	Mar, 21	USA	2021-03-20
EPI_ISL_1559863	North America	Mar, 21	USA	2021-03-21
EPI_ISL_1559864	North America	Mar, 21	USA	2021-03-20
EPI_ISL_1559865	North America	Mar, 21	USA	2021-03-20
EPI_ISL_1559866	North America	Mar, 21	USA	2021-03-20
EPI_ISL_1559867	North America	Mar, 21	USA	2021-03-21
EPI_ISL_1559868	North America	Mar, 21	USA	2021-03-21
EPI_ISL_1559869	North America	Mar, 21	USA	2021-03-21
EPI_ISL_1559870	North America	Mar, 21	USA	2021-03-21
EPI_ISL_1559871	North America	Mar, 21	USA	2021-03-20
EPI_ISL_1559872	North America	Mar, 21	USA	2021-03-20
EPI_ISL_1559873	North America	Mar, 21	USA	2021-03-20
EPI_ISL_1559874	North America	Mar, 21	USA	2021-03-20
EPI_ISL_1559875	North America	Mar, 21	USA	2021-03-21
EPI_ISL_1559876	North America	Mar, 21	USA	2021-03-20
EPI_ISL_1559877	North America	Mar, 21	USA	2021-03-21
EPI_ISL_1559878	North America	Mar, 21	USA	2021-03-20
EPI_ISL_1559879	North America	Mar, 21	USA	2021-03-20
EPI_ISL_1559880	North America	Mar, 21	USA	2021-03-21
EPI_ISL_1559881	North America	Mar, 21	USA	2021-03-20
EPI_ISL_1559882	North America	Mar, 21	USA	2021-03-22
EPI_ISL_1559883	North America	Mar, 21	USA	2021-03-21
EPI_ISL_1559884	North America	Mar, 21	USA	2021-03-21
EPI_ISL_1559885	North America	Mar, 21	USA	2021-03-21
EPI_ISL_1559886	North America	Mar, 21	USA	2021-03-20
EPI_ISL_1559887	North America	Mar, 21	USA	2021-03-21
EPI_ISL_1559888	North America	Mar, 21	USA	2021-03-21
EPI_ISL_1559889	North America	Mar, 21	USA	2021-03-21
EPI_ISL_1559890	North America	Mar, 21	USA	2021-03-21
EPI_ISL_1559891	North America	Mar, 21	USA	2021-03-21
EPI_ISL_1559892	North America	Mar, 21	USA	2021-03-20
EPI_ISL_1559893	North America	Mar, 21	USA	2021-03-20
EPI_ISL_1559894	North America	Mar, 21	USA	2021-03-20
EPI_ISL_1559895	North America	Mar, 21	USA	2021-03-21
EPI_ISL_1559896	North America	Mar, 21	USA	2021-03-21
EPI_ISL_1559897	North America	Mar, 21	USA	2021-03-21
EPI_ISL_1559898	North America	Mar, 21	USA	2021-03-21
EPI_ISL_1559899	North America	Mar, 21	USA	2021-03-21
EPI_ISL_1560848	North America	Mar, 21	USA	2021-03-24
EPI_ISL_1560849	North America	Mar, 21	USA	2021-03-24
EPI_ISL_1560850	North America	Mar, 21	USA	2021-03-24
EPI_ISL_1560851	North America	Mar, 21	USA	2021-03-24
EPI_ISL_1560852	North America	Mar, 21	USA	2021-03-24
EPI_ISL_1560853	North America	Mar, 21	USA	2021-03-24
EPI_ISL_1560854	North America	Mar, 21	USA	2021-03-24
EPI_ISL_1560855	North America	Mar, 21	USA	2021-03-24
EPI_ISL_1560856	North America	Mar, 21	USA	2021-03-24
EPI_ISL_1560857	North America	Mar, 21	USA	2021-03-24
EPI_ISL_1560858	North America	Mar, 21	USA	2021-03-24
EPI_ISL_1560859	North America	Mar, 21	USA	2021-03-24
EPI_ISL_1560860	North America	Mar, 21	USA	2021-03-24
EPI_ISL_1560861	North America	Mar, 21	USA	2021-03-24
EPI_ISL_1560862	North America	Mar, 21	USA	2021-03-24
EPI_ISL_1560863	North America	Mar, 21	USA	2021-03-24
EPI_ISL_1560864	North America	Mar, 21	USA	2021-03-24
EPI_ISL_1560865	North America	Mar, 21	USA	2021-03-24
EPI_ISL_1560866	North America	Mar, 21	USA	2021-03-23
EPI_ISL_1560867	North America	Mar, 21	USA	2021-03-24
EPI_ISL_1560868	North America	Mar, 21	USA	2021-03-24
EPI_ISL_1560869	North America	Mar, 21	USA	2021-03-24
EPI_ISL_1560870	North America	Mar, 21	USA	2021-03-24
EPI_ISL_1560871	North America	Mar, 21	USA	2021-03-24
EPI_ISL_1560872	North America	Mar, 21	USA	2021-03-24
EPI_ISL_1560873	North America	Mar, 21	USA	2021-03-24
EPI_ISL_1560874	North America	Mar, 21	USA	2021-03-24
EPI_ISL_1560875	North America	Mar, 21	USA	2021-03-24
EPI_ISL_1560876	North America	Mar, 21	USA	2021-03-24
EPI_ISL_1560877	North America	Mar, 21	USA	2021-03-21
EPI_ISL_1560878	North America	Mar, 21	USA	2021-03-24
EPI_ISL_1560879	North America	Mar, 21	USA	2021-03-24
EPI_ISL_1560880	North America	Mar, 21	USA	2021-03-24
EPI_ISL_1560881	North America	Mar, 21	USA	2021-03-24
EPI_ISL_1560882	North America	Mar, 21	USA	2021-03-24
EPI_ISL_1560883	North America	Mar, 21	USA	2021-03-24
EPI_ISL_1560884	North America	Mar, 21	USA	2021-03-24
EPI_ISL_1560885	North America	Mar, 21	USA	2021-03-24
EPI_ISL_1560886	North America	Mar, 21	USA	2021-03-24
EPI_ISL_1560887	North America	Mar, 21	USA	2021-03-24
EPI_ISL_1560888	North America	Mar, 21	USA	2021-03-24
EPI_ISL_1560889	North America	Mar, 21	USA	2021-03-23
EPI_ISL_1563000	North America	Mar, 21	USA	2021-03-17
EPI_ISL_1563001	North America	Mar, 21	USA	2021-03-17
EPI_ISL_1563002	North America	Mar, 21	USA	2021-03-17
EPI_ISL_1563003	North America	Mar, 21	USA	2021-03-17
EPI_ISL_1563004	North America	Mar, 21	USA	2021-03-17
EPI_ISL_1563005	North America	Mar, 21	USA	2021-03-17
EPI_ISL_1563007	North America	Mar, 21	USA	2021-03-17
EPI_ISL_1563008	North America	Mar, 21	USA	2021-03-17
EPI_ISL_1563009	North America	Mar, 21	USA	2021-03-17
EPI_ISL_1563010	North America	Mar, 21	USA	2021-03-17
EPI_ISL_1563011	North America	Mar, 21	USA	2021-03-17
EPI_ISL_1563012	North America	Mar, 21	USA	2021-03-17
EPI_ISL_1563013	North America	Mar, 21	USA	2021-03-17
EPI_ISL_1563014	North America	Mar, 21	USA	2021-03-17
EPI_ISL_1563015	North America	Mar, 21	USA	2021-03-17
EPI_ISL_1563016	North America	Mar, 21	USA	2021-03-17
EPI_ISL_1563017	North America	Mar, 21	USA	2021-03-17
EPI_ISL_1563018	North America	Mar, 21	USA	2021-03-17
EPI_ISL_1563019	North America	Mar, 21	USA	2021-03-17
EPI_ISL_1563032	North America	Mar, 21	USA	2021-03-17
EPI_ISL_1563033	North America	Mar, 21	USA	2021-03-17
EPI_ISL_1563034	North America	Mar, 21	USA	2021-03-17
EPI_ISL_1563035	North America	Mar, 21	USA	2021-03-17
EPI_ISL_1563036	North America	Mar, 21	USA	2021-03-17
EPI_ISL_1563037	North America	Mar, 21	USA	2021-03-17
EPI_ISL_1563038	North America	Mar, 21	USA	2021-03-18
EPI_ISL_1563039	North America	Mar, 21	USA	2021-03-18
EPI_ISL_1542953	North America	Mar, 21	USA	2021-03-30
EPI_ISL_1542956	North America	Mar, 21	USA	2021-03-30
EPI_ISL_1542958	North America	Mar, 21	USA	2021-03-30
EPI_ISL_1542959	North America	Mar, 21	USA	2021-03-30
EPI_ISL_1542961	North America	Mar, 21	USA	2021-03-30
EPI_ISL_1542962	North America	Mar, 21	USA	2021-03-30
EPI_ISL_1542963	North America	Mar, 21	USA	2021-03-30
EPI_ISL_1542964	North America	Mar, 21	USA	2021-03-30
EPI_ISL_1542965	North America	Mar, 21	USA	2021-03-30
EPI_ISL_1542967	North America	Mar, 21	USA	2021-03-30
EPI_ISL_1542968	North America	Mar, 21	USA	2021-03-30
EPI_ISL_1542969	North America	Mar, 21	USA	2021-03-30
EPI_ISL_1542974	North America	Mar, 21	USA	2021-03-30
EPI_ISL_1542975	North America	Mar, 21	USA	2021-03-30
EPI_ISL_1542978	North America	Mar, 21	USA	2021-03-30
EPI_ISL_1542979	North America	Mar, 21	USA	2021-03-30
EPI_ISL_1542981	North America	Mar, 21	USA	2021-03-30
EPI_ISL_1542985	North America	Mar, 21	USA	2021-03-30
EPI_ISL_1542987	North America	Mar, 21	USA	2021-03-30
EPI_ISL_1542988	North America	Mar, 21	USA	2021-03-30
EPI_ISL_1542989	North America	Mar, 21	USA	2021-03-30
EPI_ISL_1542990	North America	Mar, 21	USA	2021-03-30
EPI_ISL_1542995	North America	Mar, 21	USA	2021-03-30
EPI_ISL_1542996	North America	Mar, 21	USA	2021-03-30
EPI_ISL_1546502	Europe	Mar, 21	United Kingdom	2021-03-25
EPI_ISL_1546503	Europe	Mar, 21	United Kingdom	2021-03-29
EPI_ISL_1546508	Europe	Mar, 21	United Kingdom	2021-03-30
EPI_ISL_1547800	Asia	Mar, 21	India	2021-03-18
EPI_ISL_1547806	Europe	Mar, 21	Italy	2021-03-18
EPI_ISL_1547807	Europe	Mar, 21	Italy	2021-03-18
EPI_ISL_1547808	Europe	Mar, 21	Italy	2021-03-18
EPI_ISL_1547809	Europe	Mar, 21	Italy	2021-03-18
EPI_ISL_1547810	Europe	Mar, 21	Italy	2021-03-18
EPI_ISL_1547811	Europe	Mar, 21	Italy	2021-03-18
EPI_ISL_1547812	Europe	Mar, 21	Italy	2021-03-18
EPI_ISL_1547813	Europe	Mar, 21	Italy	2021-03-18
EPI_ISL_1547814	Europe	Mar, 21	Italy	2021-03-18
EPI_ISL_1547815	Europe	Mar, 21	Italy	2021-03-18
EPI_ISL_1547816	Europe	Mar, 21	Italy	2021-03-18
EPI_ISL_1547817	Europe	Mar, 21	Italy	2021-03-18
EPI_ISL_1547818	Europe	Mar, 21	Italy	2021-03-18
EPI_ISL_1547819	Europe	Mar, 21	Italy	2021-03-18
EPI_ISL_1547820	Europe	Mar, 21	Italy	2021-03-18
EPI_ISL_1547821	Europe	Mar, 21	Italy	2021-03-18
EPI_ISL_1547822	Europe	Mar, 21	Italy	2021-03-18
EPI_ISL_1547823	Europe	Mar, 21	Italy	2021-03-18
EPI_ISL_1547824	Europe	Mar, 21	Italy	2021-03-18
EPI_ISL_1547825	Europe	Mar, 21	Italy	2021-03-18
EPI_ISL_1547826	Europe	Mar, 21	Italy	2021-03-18
EPI_ISL_1547827	Europe	Mar, 21	France	2021-03-26
EPI_ISL_1547830	Europe	Mar, 21	Slovakia	2021-03-25
EPI_ISL_1547831	Europe	Mar, 21	Slovakia	2021-03-26
EPI_ISL_1547832	Europe	Mar, 21	Slovakia	2021-03-30
EPI_ISL_1547834	Europe	Mar, 21	Slovakia	2021-03-29
EPI_ISL_1547835	Europe	Mar, 21	Slovakia	2021-03-29
EPI_ISL_1547836	Europe	Mar, 21	Slovakia	2021-03-29
EPI_ISL_1547838	Europe	Mar, 21	Slovakia	2021-03-25
EPI_ISL_1547839	Europe	Mar, 21	Slovakia	2021-03-26
EPI_ISL_1551012	North America	Mar, 21	USA	2021-03-20
EPI_ISL_1551013	North America	Mar, 21	USA	2021-03-20
EPI_ISL_1551014	North America	Mar, 21	USA	2021-03-20
EPI_ISL_1551015	North America	Mar, 21	USA	2021-03-20
EPI_ISL_1551016	North America	Mar, 21	USA	2021-03-20
EPI_ISL_1551040	North America	Mar, 21	USA	2021-03-20
EPI_ISL_1551041	North America	Mar, 21	USA	2021-03-21
EPI_ISL_1551042	North America	Mar, 21	USA	2021-03-21
EPI_ISL_1551043	North America	Mar, 21	USA	2021-03-21
EPI_ISL_1551044	North America	Mar, 21	USA	2021-03-21
EPI_ISL_1551045	North America	Mar, 21	USA	2021-03-20
EPI_ISL_1551046	North America	Mar, 21	USA	2021-03-20
EPI_ISL_1551047	North America	Mar, 21	USA	2021-03-20
EPI_ISL_1551048	North America	Mar, 21	USA	2021-03-19
EPI_ISL_1551049	North America	Mar, 21	USA	2021-03-19
EPI_ISL_1551053	North America	Mar, 21	USA	2021-03-21
EPI_ISL_1551054	North America	Mar, 21	USA	2021-03-20
EPI_ISL_1551055	North America	Mar, 21	USA	2021-03-21
EPI_ISL_1551056	North America	Mar, 21	USA	2021-03-20
EPI_ISL_1551060	North America	Mar, 21	USA	2021-03-21
EPI_ISL_1551061	North America	Mar, 21	USA	2021-03-21
EPI_ISL_1551062	North America	Mar, 21	USA	2021-03-21
EPI_ISL_1551063	North America	Mar, 21	USA	2021-03-21
EPI_ISL_1551064	North America	Mar, 21	USA	2021-03-21
EPI_ISL_1551065	North America	Mar, 21	USA	2021-03-21
EPI_ISL_1551066	North America	Mar, 21	USA	2021-03-21
EPI_ISL_1551067	North America	Mar, 21	USA	2021-03-21
EPI_ISL_1551068	North America	Mar, 21	USA	2021-03-20
EPI_ISL_1551069	North America	Mar, 21	USA	2021-03-20
EPI_ISL_1551070	North America	Mar, 21	USA	2021-03-20
EPI_ISL_1551071	North America	Mar, 21	USA	2021-03-20
EPI_ISL_1551072	North America	Mar, 21	USA	2021-03-20
EPI_ISL_1551073	North America	Mar, 21	USA	2021-03-20
EPI_ISL_1551074	North America	Mar, 21	USA	2021-03-21
EPI_ISL_1551075	North America	Mar, 21	USA	2021-03-20
EPI_ISL_1551076	North America	Mar, 21	USA	2021-03-20
EPI_ISL_1551077	North America	Mar, 21	USA	2021-03-20
EPI_ISL_1551078	North America	Mar, 21	USA	2021-03-21
EPI_ISL_1551079	North America	Mar, 21	USA	2021-03-21
EPI_ISL_1551080	North America	Mar, 21	USA	2021-03-21
EPI_ISL_1551081	North America	Mar, 21	USA	2021-03-21
EPI_ISL_1551082	North America	Mar, 21	USA	2021-03-21
EPI_ISL_1551083	North America	Mar, 21	USA	2021-03-21
EPI_ISL_1551084	North America	Mar, 21	USA	2021-03-21
EPI_ISL_1551085	North America	Mar, 21	USA	2021-03-21
EPI_ISL_1551086	North America	Mar, 21	USA	2021-03-21
EPI_ISL_1551087	North America	Mar, 21	USA	2021-03-21
EPI_ISL_1551088	North America	Mar, 21	USA	2021-03-21
EPI_ISL_1551089	North America	Mar, 21	USA	2021-03-21
EPI_ISL_1551090	North America	Mar, 21	USA	2021-03-21
EPI_ISL_1551091	North America	Mar, 21	USA	2021-03-20
EPI_ISL_1551092	North America	Mar, 21	USA	2021-03-21
EPI_ISL_1551093	North America	Mar, 21	USA	2021-03-22
EPI_ISL_1551094	North America	Mar, 21	USA	2021-03-22
EPI_ISL_1551095	North America	Mar, 21	USA	2021-03-22
EPI_ISL_1551096	North America	Mar, 21	USA	2021-03-22
EPI_ISL_1551097	North America	Mar, 21	USA	2021-03-22
EPI_ISL_1551098	North America	Mar, 21	USA	2021-03-22
EPI_ISL_1551099	North America	Mar, 21	USA	2021-03-22
EPI_ISL_1552301	North America	Mar, 21	USA	2021-03-18
EPI_ISL_1552304	North America	Mar, 21	USA	2021-03-22
EPI_ISL_1552305	North America	Mar, 21	USA	2021-03-19
EPI_ISL_1552307	North America	Mar, 21	USA	2021-03-18
EPI_ISL_1552308	North America	Mar, 21	USA	2021-03-19
EPI_ISL_1552310	North America	Mar, 21	USA	2021-03-22
EPI_ISL_1552311	North America	Mar, 21	USA	2021-03-18
EPI_ISL_1552313	North America	Mar, 21	USA	2021-03-18
EPI_ISL_1552314	North America	Mar, 21	USA	2021-03-19
EPI_ISL_1552315	Europe	Mar, 21	United Kingdom	2021-03-17
EPI_ISL_1552316	Europe	Mar, 21	United Kingdom	2021-03-17
EPI_ISL_1552317	Europe	Mar, 21	United Kingdom	2021-03-17
EPI_ISL_1552318	Europe	Mar, 21	United Kingdom	2021-03-17
EPI_ISL_1552319	Europe	Mar, 21	United Kingdom	2021-03-17
EPI_ISL_1552320	Europe	Mar, 21	United Kingdom	2021-03-17
EPI_ISL_1552321	North America	Mar, 21	USA	2021-03-21
EPI_ISL_1552322	Europe	Mar, 21	United Kingdom	2021-03-17
EPI_ISL_1552323	Europe	Mar, 21	United Kingdom	2021-03-17
EPI_ISL_1552324	North America	Mar, 21	USA	2021-03-18
EPI_ISL_1552325	Europe	Mar, 21	United Kingdom	2021-03-17
EPI_ISL_1552326	Europe	Mar, 21	United Kingdom	2021-03-17
EPI_ISL_1552327	North America	Mar, 21	USA	2021-03-18
EPI_ISL_1552328	Europe	Mar, 21	United Kingdom	2021-03-17
EPI_ISL_1552329	Europe	Mar, 21	United Kingdom	2021-03-17
EPI_ISL_1552342	North America	Mar, 21	USA	2021-03-21
EPI_ISL_1552343	Europe	Mar, 21	United Kingdom	2021-03-18
EPI_ISL_1552344	North America	Mar, 21	USA	2021-03-19
EPI_ISL_1552345	Europe	Mar, 21	United Kingdom	2021-03-17
EPI_ISL_1552346	North America	Mar, 21	USA	2021-03-21
EPI_ISL_1552347	North America	Mar, 21	USA	2021-03-18
EPI_ISL_1552370	North America	Mar, 21	USA	2021-03-20
EPI_ISL_1552371	North America	Mar, 21	USA	2021-03-21
EPI_ISL_1552372	Europe	Mar, 21	United Kingdom	2021-03-18
EPI_ISL_1552373	North America	Mar, 21	USA	2021-03-20
EPI_ISL_1552374	Europe	Mar, 21	United Kingdom	2021-03-23
EPI_ISL_1552375	North America	Mar, 21	USA	2021-03-19
EPI_ISL_1552376	North America	Mar, 21	USA	2021-03-18
EPI_ISL_1552377	Europe	Mar, 21	United Kingdom	2021-03-23
EPI_ISL_1552378	North America	Mar, 21	USA	2021-03-18
EPI_ISL_1552379	North America	Mar, 21	USA	2021-03-20
EPI_ISL_1552384	Europe	Mar, 21	United Kingdom	2021-03-24
EPI_ISL_1552385	North America	Mar, 21	USA	2021-03-20
EPI_ISL_1552386	Europe	Mar, 21	United Kingdom	2021-03-25
EPI_ISL_1552387	Europe	Mar, 21	United Kingdom	2021-03-24
EPI_ISL_1552388	North America	Mar, 21	USA	2021-03-18
EPI_ISL_1552390	North America	Mar, 21	USA	2021-03-21
EPI_ISL_1552391	Europe	Mar, 21	United Kingdom	2021-03-24
EPI_ISL_1552392	North America	Mar, 21	USA	2021-03-19
EPI_ISL_1552393	Europe	Mar, 21	United Kingdom	2021-03-24
EPI_ISL_1552394	North America	Mar, 21	USA	2021-03-21
EPI_ISL_1552395	North America	Mar, 21	USA	2021-03-21
EPI_ISL_1552396	Europe	Mar, 21	United Kingdom	2021-03-24
EPI_ISL_1552397	North America	Mar, 21	USA	2021-03-20
EPI_ISL_1552398	North America	Mar, 21	USA	2021-03-19
EPI_ISL_1552399	Europe	Mar, 21	United Kingdom	2021-03-28
EPI_ISL_1554982	North America	Mar, 21	USA	2021-03-18
EPI_ISL_1554983	North America	Mar, 21	USA	2021-03-17
EPI_ISL_1554984	North America	Mar, 21	USA	2021-03-17
EPI_ISL_1554985	North America	Mar, 21	USA	2021-03-17
EPI_ISL_1554986	North America	Mar, 21	USA	2021-03-17
EPI_ISL_1554987	North America	Mar, 21	USA	2021-03-17
EPI_ISL_1554988	North America	Mar, 21	USA	2021-03-17
EPI_ISL_1554989	North America	Mar, 21	USA	2021-03-17
EPI_ISL_1559800	North America	Mar, 21	USA	2021-03-21
EPI_ISL_1559801	North America	Mar, 21	USA	2021-03-21
EPI_ISL_1559802	North America	Mar, 21	USA	2021-03-21
EPI_ISL_1559803	North America	Mar, 21	USA	2021-03-21
EPI_ISL_1559804	North America	Mar, 21	USA	2021-03-21
EPI_ISL_1559805	North America	Mar, 21	USA	2021-03-21
EPI_ISL_1559806	North America	Mar, 21	USA	2021-03-21
EPI_ISL_1559807	North America	Mar, 21	USA	2021-03-21
EPI_ISL_1559808	North America	Mar, 21	USA	2021-03-21
EPI_ISL_1559809	North America	Mar, 21	USA	2021-03-21
EPI_ISL_1559810	North America	Mar, 21	USA	2021-03-21
EPI_ISL_1559811	North America	Mar, 21	USA	2021-03-21
EPI_ISL_1559812	North America	Mar, 21	USA	2021-03-20
EPI_ISL_1559813	North America	Mar, 21	USA	2021-03-21
EPI_ISL_1559814	North America	Mar, 21	USA	2021-03-21
EPI_ISL_1559815	North America	Mar, 21	USA	2021-03-20
EPI_ISL_1559816	North America	Mar, 21	USA	2021-03-21
EPI_ISL_1559817	North America	Mar, 21	USA	2021-03-21
EPI_ISL_1559818	North America	Mar, 21	USA	2021-03-21
EPI_ISL_1559819	North America	Mar, 21	USA	2021-03-21
EPI_ISL_1560800	North America	Mar, 21	USA	2021-03-23
EPI_ISL_1560801	North America	Mar, 21	USA	2021-03-23
EPI_ISL_1560802	North America	Mar, 21	USA	2021-03-23
EPI_ISL_1560803	North America	Mar, 21	USA	2021-03-23
EPI_ISL_1563020	North America	Mar, 21	USA	2021-03-17
EPI_ISL_1563021	North America	Mar, 21	USA	2021-03-17
EPI_ISL_1563022	North America	Mar, 21	USA	2021-03-17
EPI_ISL_1563023	North America	Mar, 21	USA	2021-03-17
EPI_ISL_1563024	North America	Mar, 21	USA	2021-03-17
EPI_ISL_1563025	North America	Mar, 21	USA	2021-03-17
EPI_ISL_1563026	North America	Mar, 21	USA	2021-03-17
EPI_ISL_1563027	North America	Mar, 21	USA	2021-03-17
EPI_ISL_1563028	North America	Mar, 21	USA	2021-03-17
EPI_ISL_1563029	North America	Mar, 21	USA	2021-03-17
EPI_ISL_1563030	North America	Mar, 21	USA	2021-03-17
EPI_ISL_1563031	North America	Mar, 21	USA	2021-03-17
EPI_ISL_1563040	North America	Mar, 21	USA	2021-03-18
EPI_ISL_1563041	North America	Mar, 21	USA	2021-03-18
EPI_ISL_1563042	North America	Mar, 21	USA	2021-03-18
EPI_ISL_1563043	North America	Mar, 21	USA	2021-03-18
EPI_ISL_1563044	North America	Mar, 21	USA	2021-03-18
EPI_ISL_1563045	North America	Mar, 21	USA	2021-03-18
EPI_ISL_1563046	North America	Mar, 21	USA	2021-03-18
EPI_ISL_1563047	North America	Mar, 21	USA	2021-03-18
EPI_ISL_1563048	North America	Mar, 21	USA	2021-03-18
EPI_ISL_1563049	North America	Mar, 21	USA	2021-03-18
EPI_ISL_1563050	North America	Mar, 21	USA	2021-03-18
EPI_ISL_1563051	North America	Mar, 21	USA	2021-03-18
EPI_ISL_1563052	North America	Mar, 21	USA	2021-03-18
EPI_ISL_1563053	North America	Mar, 21	USA	2021-03-18
EPI_ISL_1563054	North America	Mar, 21	USA	2021-03-18
EPI_ISL_1563055	North America	Mar, 21	USA	2021-03-18
EPI_ISL_1563056	North America	Mar, 21	USA	2021-03-18
EPI_ISL_1563057	North America	Mar, 21	USA	2021-03-18
EPI_ISL_1563058	North America	Mar, 21	USA	2021-03-18
EPI_ISL_1563059	North America	Mar, 21	USA	2021-03-18
EPI_ISL_1563060	North America	Mar, 21	USA	2021-03-18
EPI_ISL_1563061	North America	Mar, 21	USA	2021-03-18
EPI_ISL_1563062	North America	Mar, 21	USA	2021-03-18
EPI_ISL_1563063	North America	Mar, 21	USA	2021-03-18
EPI_ISL_1563064	North America	Mar, 21	USA	2021-03-18
EPI_ISL_1563065	North America	Mar, 21	USA	2021-03-18
EPI_ISL_1563066	North America	Mar, 21	USA	2021-03-18
EPI_ISL_1563067	North America	Mar, 21	USA	2021-03-18
EPI_ISL_1563068	North America	Mar, 21	USA	2021-03-18
EPI_ISL_1563069	North America	Mar, 21	USA	2021-03-18
EPI_ISL_1563070	North America	Mar, 21	USA	2021-03-18
EPI_ISL_1563071	North America	Mar, 21	USA	2021-03-17
EPI_ISL_1563072	North America	Mar, 21	USA	2021-03-18
EPI_ISL_1563073	North America	Mar, 21	USA	2021-03-18
EPI_ISL_1563074	North America	Mar, 21	USA	2021-03-18
EPI_ISL_1563075	North America	Mar, 21	USA	2021-03-18
EPI_ISL_1563076	North America	Mar, 21	USA	2021-03-18
EPI_ISL_1563077	North America	Mar, 21	USA	2021-03-18
EPI_ISL_1563078	North America	Mar, 21	USA	2021-03-18
EPI_ISL_1563079	North America	Mar, 21	USA	2021-03-18
EPI_ISL_1542902	North America	Mar, 21	USA	2021-03-30
EPI_ISL_1542903	North America	Mar, 21	USA	2021-03-30
EPI_ISL_1542906	North America	Mar, 21	USA	2021-03-30
EPI_ISL_1542910	North America	Mar, 21	USA	2021-03-30
EPI_ISL_1542915	North America	Mar, 21	USA	2021-03-30
EPI_ISL_1542916	North America	Mar, 21	USA	2021-03-30
EPI_ISL_1542919	North America	Mar, 21	USA	2021-03-30
EPI_ISL_1542920	North America	Mar, 21	USA	2021-03-30
EPI_ISL_1542923	North America	Mar, 21	USA	2021-03-30
EPI_ISL_1542925	North America	Mar, 21	USA	2021-03-29
EPI_ISL_1542927	North America	Mar, 21	USA	2021-03-30
EPI_ISL_1542928	North America	Mar, 21	USA	2021-03-30
EPI_ISL_1542929	North America	Mar, 21	USA	2021-03-30
EPI_ISL_1542931	North America	Mar, 21	USA	2021-03-30
EPI_ISL_1542936	North America	Mar, 21	USA	2021-03-30
EPI_ISL_1542938	North America	Mar, 21	USA	2021-03-30
EPI_ISL_1542940	North America	Mar, 21	USA	2021-03-30
EPI_ISL_1542943	North America	Mar, 21	USA	2021-03-30
EPI_ISL_1542945	North America	Mar, 21	USA	2021-03-30
EPI_ISL_1542946	North America	Mar, 21	USA	2021-03-30
EPI_ISL_1542948	North America	Mar, 21	USA	2021-03-30
EPI_ISL_1542949	North America	Mar, 21	USA	2021-03-30
EPI_ISL_1545184	Europe	Mar, 21	Switzerland	2021-03-29
EPI_ISL_1545185	Europe	Mar, 21	Switzerland	2021-03-25
EPI_ISL_1545186	Europe	Mar, 21	Switzerland	2021-03-26
EPI_ISL_1545187	Europe	Mar, 21	Switzerland	2021-03-30
EPI_ISL_1545189	Europe	Mar, 21	Switzerland	2021-03-30
EPI_ISL_1545190	Europe	Mar, 21	Switzerland	2021-03-29
EPI_ISL_1545191	Europe	Mar, 21	Switzerland	2021-03-29
EPI_ISL_1545192	Europe	Mar, 21	Switzerland	2021-03-29
EPI_ISL_1545193	Europe	Mar, 21	Switzerland	2021-03-29
EPI_ISL_1545194	Europe	Mar, 21	Switzerland	2021-03-29
EPI_ISL_1545195	Europe	Mar, 21	Switzerland	2021-03-29
EPI_ISL_1545196	Europe	Mar, 21	Switzerland	2021-03-29
EPI_ISL_1545197	Europe	Mar, 21	Switzerland	2021-03-29
EPI_ISL_1545198	Europe	Mar, 21	Switzerland	2021-03-29
EPI_ISL_1545199	Europe	Mar, 21	Switzerland	2021-03-29
EPI_ISL_1546496	Europe	Mar, 21	United Kingdom	2021-03-24
EPI_ISL_1546497	Europe	Mar, 21	United Kingdom	2021-03-29
EPI_ISL_1546499	Europe	Mar, 21	United Kingdom	2021-03-29
EPI_ISL_1547960	North America	Mar, 21	USA	2021-03-29
EPI_ISL_1547963	North America	Mar, 21	USA	2021-03-25
EPI_ISL_1551000	North America	Mar, 21	USA	2021-03-20
EPI_ISL_1551001	North America	Mar, 21	USA	2021-03-20
EPI_ISL_1551002	North America	Mar, 21	USA	2021-03-20
EPI_ISL_1551003	North America	Mar, 21	USA	2021-03-20
EPI_ISL_1551004	North America	Mar, 21	USA	2021-03-21
EPI_ISL_1551005	North America	Mar, 21	USA	2021-03-20
EPI_ISL_1551006	North America	Mar, 21	USA	2021-03-20
EPI_ISL_1551007	North America	Mar, 21	USA	2021-03-21
EPI_ISL_1551008	North America	Mar, 21	USA	2021-03-21
EPI_ISL_1551009	North America	Mar, 21	USA	2021-03-21
EPI_ISL_1551010	North America	Mar, 21	USA	2021-03-20
EPI_ISL_1551011	North America	Mar, 21	USA	2021-03-20
EPI_ISL_1551017	North America	Mar, 21	USA	2021-03-20
EPI_ISL_1551018	North America	Mar, 21	USA	2021-03-21
EPI_ISL_1551019	North America	Mar, 21	USA	2021-03-19
EPI_ISL_1552330	North America	Mar, 21	USA	2021-03-18
EPI_ISL_1552331	Europe	Mar, 21	United Kingdom	2021-03-17
EPI_ISL_1552332	Europe	Mar, 21	United Kingdom	2021-03-17
EPI_ISL_1552333	North America	Mar, 21	USA	2021-03-21
EPI_ISL_1552334	North America	Mar, 21	USA	2021-03-20
EPI_ISL_1552335	Europe	Mar, 21	United Kingdom	2021-03-17
EPI_ISL_1552336	North America	Mar, 21	USA	2021-03-21
EPI_ISL_1552337	North America	Mar, 21	USA	2021-03-18
EPI_ISL_1552338	Europe	Mar, 21	United Kingdom	2021-03-17
EPI_ISL_1552339	North America	Mar, 21	USA	2021-03-18
EPI_ISL_1552340	Europe	Mar, 21	United Kingdom	2021-03-17
EPI_ISL_1552341	North America	Mar, 21	USA	2021-03-18
EPI_ISL_1552348	Europe	Mar, 21	United Kingdom	2021-03-17
EPI_ISL_1552349	North America	Mar, 21	USA	2021-03-20
EPI_ISL_1554990	North America	Mar, 21	USA	2021-03-18
EPI_ISL_1554991	North America	Mar, 21	USA	2021-03-17
EPI_ISL_1554992	North America	Mar, 21	USA	2021-03-17
EPI_ISL_1554993	North America	Mar, 21	USA	2021-03-17
EPI_ISL_1554994	North America	Mar, 21	USA	2021-03-17
EPI_ISL_1554995	North America	Mar, 21	USA	2021-03-17
EPI_ISL_1554996	North America	Mar, 21	USA	2021-03-17
EPI_ISL_1554997	North America	Mar, 21	USA	2021-03-17
EPI_ISL_1554998	North America	Mar, 21	USA	2021-03-17
EPI_ISL_1554999	North America	Mar, 21	USA	2021-03-17
EPI_ISL_1557120	North America	Mar, 21	USA	2021-03-22
EPI_ISL_1557121	North America	Mar, 21	USA	2021-03-22
EPI_ISL_1557122	North America	Mar, 21	USA	2021-03-22
EPI_ISL_1557123	North America	Mar, 21	USA	2021-03-22
EPI_ISL_1557124	North America	Mar, 21	USA	2021-03-23
EPI_ISL_1557125	North America	Mar, 21	USA	2021-03-23
EPI_ISL_1557126	North America	Mar, 21	USA	2021-03-22
EPI_ISL_1557127	North America	Mar, 21	USA	2021-03-23
EPI_ISL_1557128	North America	Mar, 21	USA	2021-03-23
EPI_ISL_1557129	North America	Mar, 21	USA	2021-03-23
EPI_ISL_1557130	North America	Mar, 21	USA	2021-03-23
EPI_ISL_1557131	North America	Mar, 21	USA	2021-03-23
EPI_ISL_1557132	North America	Mar, 21	USA	2021-03-23
EPI_ISL_1557133	North America	Mar, 21	USA	2021-03-23
EPI_ISL_1557134	North America	Mar, 21	USA	2021-03-23
EPI_ISL_1557135	North America	Mar, 21	USA	2021-03-23
EPI_ISL_1557136	North America	Mar, 21	USA	2021-03-23
EPI_ISL_1557137	North America	Mar, 21	USA	2021-03-20
EPI_ISL_1557138	North America	Mar, 21	USA	2021-03-23
EPI_ISL_1557139	North America	Mar, 21	USA	2021-03-23
EPI_ISL_1557140	North America	Mar, 21	USA	2021-03-23
EPI_ISL_1557141	North America	Mar, 21	USA	2021-03-23
EPI_ISL_1557142	North America	Mar, 21	USA	2021-03-23
EPI_ISL_1557143	North America	Mar, 21	USA	2021-03-23
EPI_ISL_1557144	North America	Mar, 21	USA	2021-03-23
EPI_ISL_1557145	North America	Mar, 21	USA	2021-03-23
EPI_ISL_1557146	North America	Mar, 21	USA	2021-03-23
EPI_ISL_1557147	North America	Mar, 21	USA	2021-03-23
EPI_ISL_1557148	North America	Mar, 21	USA	2021-03-23
EPI_ISL_1557149	North America	Mar, 21	USA	2021-03-23
EPI_ISL_1557150	North America	Mar, 21	USA	2021-03-23
EPI_ISL_1557151	North America	Mar, 21	USA	2021-03-23
EPI_ISL_1557152	North America	Mar, 21	USA	2021-03-23
EPI_ISL_1557153	North America	Mar, 21	USA	2021-03-23
EPI_ISL_1557154	North America	Mar, 21	USA	2021-03-24
EPI_ISL_1557155	North America	Mar, 21	USA	2021-03-23
EPI_ISL_1557156	North America	Mar, 21	USA	2021-03-23
EPI_ISL_1557157	North America	Mar, 21	USA	2021-03-23
EPI_ISL_1557158	North America	Mar, 21	USA	2021-03-24
EPI_ISL_1557159	North America	Mar, 21	USA	2021-03-24
EPI_ISL_1557160	North America	Mar, 21	USA	2021-03-24
EPI_ISL_1557161	North America	Mar, 21	USA	2021-03-24
EPI_ISL_1557162	North America	Mar, 21	USA	2021-03-24
EPI_ISL_1557163	North America	Mar, 21	USA	2021-03-24
EPI_ISL_1557164	North America	Mar, 21	USA	2021-03-24
EPI_ISL_1557165	North America	Mar, 21	USA	2021-03-24
EPI_ISL_1557166	North America	Mar, 21	USA	2021-03-24
EPI_ISL_1557167	North America	Mar, 21	USA	2021-03-24
EPI_ISL_1557168	North America	Mar, 21	USA	2021-03-24
EPI_ISL_1557169	North America	Mar, 21	USA	2021-03-24
EPI_ISL_1557170	North America	Mar, 21	USA	2021-03-24
EPI_ISL_1557171	North America	Mar, 21	USA	2021-03-24
EPI_ISL_1557172	North America	Mar, 21	USA	2021-03-25
EPI_ISL_1557173	North America	Mar, 21	USA	2021-03-25
EPI_ISL_1557174	North America	Mar, 21	USA	2021-03-24
EPI_ISL_1557175	North America	Mar, 21	USA	2021-03-19
EPI_ISL_1557176	North America	Mar, 21	USA	2021-03-24
EPI_ISL_1557177	North America	Mar, 21	USA	2021-03-24
EPI_ISL_1557178	North America	Mar, 21	USA	2021-03-24
EPI_ISL_1557179	North America	Mar, 21	USA	2021-03-19
EPI_ISL_1557180	North America	Mar, 21	USA	2021-03-24
EPI_ISL_1557181	North America	Mar, 21	USA	2021-03-20
EPI_ISL_1557182	North America	Mar, 21	USA	2021-03-22
EPI_ISL_1557183	North America	Mar, 21	USA	2021-03-20
EPI_ISL_1557184	North America	Mar, 21	USA	2021-03-22
EPI_ISL_1557185	North America	Mar, 21	USA	2021-03-24
EPI_ISL_1557186	North America	Mar, 21	USA	2021-03-25
EPI_ISL_1557187	North America	Mar, 21	USA	2021-03-25
EPI_ISL_1557188	North America	Mar, 21	USA	2021-03-25
EPI_ISL_1557189	North America	Mar, 21	USA	2021-03-25
EPI_ISL_1557190	North America	Mar, 21	USA	2021-03-25
EPI_ISL_1557191	North America	Mar, 21	USA	2021-03-25
EPI_ISL_1557192	North America	Mar, 21	USA	2021-03-25
EPI_ISL_1557193	North America	Mar, 21	USA	2021-03-25
EPI_ISL_1557194	North America	Mar, 21	USA	2021-03-25
EPI_ISL_1557195	North America	Mar, 21	USA	2021-03-25
EPI_ISL_1557196	North America	Mar, 21	USA	2021-03-25
EPI_ISL_1557197	North America	Mar, 21	USA	2021-03-25
EPI_ISL_1557198	North America	Mar, 21	USA	2021-03-25
EPI_ISL_1557199	North America	Mar, 21	USA	2021-03-25
EPI_ISL_1558455	Europe	Mar, 21	Italy	2021-03-18
EPI_ISL_1558457	Europe	Mar, 21	Italy	2021-03-17
EPI_ISL_1558458	Europe	Mar, 21	Italy	2021-03-17
EPI_ISL_1558460	Europe	Mar, 21	Italy	2021-03-17
EPI_ISL_1558461	Europe	Mar, 21	Italy	2021-03-18
EPI_ISL_1558466	Europe	Mar, 21	Italy	2021-03-17
EPI_ISL_1558468	Europe	Mar, 21	Italy	2021-03-18
EPI_ISL_1558478	Europe	Mar, 21	Italy	2021-03-18
EPI_ISL_1558481	Europe	Mar, 21	Italy	2021-03-17
EPI_ISL_1558486	Europe	Mar, 21	Italy	2021-03-18
EPI_ISL_1558487	Europe	Mar, 21	Italy	2021-03-17
EPI_ISL_1558494	Europe	Mar, 21	Italy	2021-03-17
EPI_ISL_1558496	Europe	Mar, 21	Italy	2021-03-18
EPI_ISL_1558497	Europe	Mar, 21	Italy	2021-03-18
EPI_ISL_1558620	Europe	Mar, 21	Belgium	2021-03-24
EPI_ISL_1558621	Europe	Mar, 21	Belgium	2021-03-24
EPI_ISL_1558622	Europe	Mar, 21	Belgium	2021-03-25
EPI_ISL_1558623	Europe	Mar, 21	Belgium	2021-03-25
EPI_ISL_1558624	Europe	Mar, 21	Belgium	2021-03-24
EPI_ISL_1558625	Europe	Mar, 21	Belgium	2021-03-23
EPI_ISL_1558626	Europe	Mar, 21	Belgium	2021-03-27
EPI_ISL_1558627	Europe	Mar, 21	Belgium	2021-03-26
EPI_ISL_1558628	Europe	Mar, 21	Belgium	2021-03-28
EPI_ISL_1559780	North America	Mar, 21	USA	2021-03-21
EPI_ISL_1559781	North America	Mar, 21	USA	2021-03-21
EPI_ISL_1559782	North America	Mar, 21	USA	2021-03-21
EPI_ISL_1559783	North America	Mar, 21	USA	2021-03-21
EPI_ISL_1559784	North America	Mar, 21	USA	2021-03-21
EPI_ISL_1559785	North America	Mar, 21	USA	2021-03-21
EPI_ISL_1559786	North America	Mar, 21	USA	2021-03-21
EPI_ISL_1559787	North America	Mar, 21	USA	2021-03-21
EPI_ISL_1559788	North America	Mar, 21	USA	2021-03-21
EPI_ISL_1559789	North America	Mar, 21	USA	2021-03-20
EPI_ISL_1559790	North America	Mar, 21	USA	2021-03-21
EPI_ISL_1559791	North America	Mar, 21	USA	2021-03-21
EPI_ISL_1559792	North America	Mar, 21	USA	2021-03-21
EPI_ISL_1559793	North America	Mar, 21	USA	2021-03-20
EPI_ISL_1559794	North America	Mar, 21	USA	2021-03-21
EPI_ISL_1559795	North America	Mar, 21	USA	2021-03-20
EPI_ISL_1559796	North America	Mar, 21	USA	2021-03-20
EPI_ISL_1559797	North America	Mar, 21	USA	2021-03-21
EPI_ISL_1559798	North America	Mar, 21	USA	2021-03-20
EPI_ISL_1559799	North America	Mar, 21	USA	2021-03-21
EPI_ISL_1559940	North America	Mar, 21	USA	2021-03-22
EPI_ISL_1559950	North America	Mar, 21	USA	2021-03-21
EPI_ISL_1559951	North America	Mar, 21	USA	2021-03-22
EPI_ISL_1559952	North America	Mar, 21	USA	2021-03-21
EPI_ISL_1559953	North America	Mar, 21	USA	2021-03-21
EPI_ISL_1559954	North America	Mar, 21	USA	2021-03-21
EPI_ISL_1559955	North America	Mar, 21	USA	2021-03-22
EPI_ISL_1559956	North America	Mar, 21	USA	2021-03-21
EPI_ISL_1559957	North America	Mar, 21	USA	2021-03-22
EPI_ISL_1559958	North America	Mar, 21	USA	2021-03-21
EPI_ISL_1559959	North America	Mar, 21	USA	2021-03-21
EPI_ISL_1560770	North America	Mar, 21	USA	2021-03-24
EPI_ISL_1560771	North America	Mar, 21	USA	2021-03-24
EPI_ISL_1560772	North America	Mar, 21	USA	2021-03-22
EPI_ISL_1560773	North America	Mar, 21	USA	2021-03-23
EPI_ISL_1560774	North America	Mar, 21	USA	2021-03-23
EPI_ISL_1560775	North America	Mar, 21	USA	2021-03-21
EPI_ISL_1560776	North America	Mar, 21	USA	2021-03-22
EPI_ISL_1560777	North America	Mar, 21	USA	2021-03-23
EPI_ISL_1560778	North America	Mar, 21	USA	2021-03-23
EPI_ISL_1560779	North America	Mar, 21	USA	2021-03-23
EPI_ISL_1560780	North America	Mar, 21	USA	2021-03-23
EPI_ISL_1560781	North America	Mar, 21	USA	2021-03-23
EPI_ISL_1560782	North America	Mar, 21	USA	2021-03-23
EPI_ISL_1560783	North America	Mar, 21	USA	2021-03-23
EPI_ISL_1560784	North America	Mar, 21	USA	2021-03-23
EPI_ISL_1560785	North America	Mar, 21	USA	2021-03-23
EPI_ISL_1560786	North America	Mar, 21	USA	2021-03-24
EPI_ISL_1560787	North America	Mar, 21	USA	2021-03-23
EPI_ISL_1560788	North America	Mar, 21	USA	2021-03-23
EPI_ISL_1560789	North America	Mar, 21	USA	2021-03-23
EPI_ISL_1560790	North America	Mar, 21	USA	2021-03-23
EPI_ISL_1560791	North America	Mar, 21	USA	2021-03-23
EPI_ISL_1560792	North America	Mar, 21	USA	2021-03-23
EPI_ISL_1560793	North America	Mar, 21	USA	2021-03-23
EPI_ISL_1560794	North America	Mar, 21	USA	2021-03-23
EPI_ISL_1560795	North America	Mar, 21	USA	2021-03-23
EPI_ISL_1560796	North America	Mar, 21	USA	2021-03-23
EPI_ISL_1560797	North America	Mar, 21	USA	2021-03-23
EPI_ISL_1560798	North America	Mar, 21	USA	2021-03-23
EPI_ISL_1560799	North America	Mar, 21	USA	2021-03-23
EPI_ISL_1560936	North America	Mar, 21	USA	2021-03-24
EPI_ISL_1560937	North America	Mar, 21	USA	2021-03-24
EPI_ISL_1560938	North America	Mar, 21	USA	2021-03-24
EPI_ISL_1560939	North America	Mar, 21	USA	2021-03-24
EPI_ISL_1560940	North America	Mar, 21	USA	2021-03-24
EPI_ISL_1560941	North America	Mar, 21	USA	2021-03-24
EPI_ISL_1560942	North America	Mar, 21	USA	2021-03-24
EPI_ISL_1560943	North America	Mar, 21	USA	2021-03-24
EPI_ISL_1560944	North America	Mar, 21	USA	2021-03-24
EPI_ISL_1560945	North America	Mar, 21	USA	2021-03-24
EPI_ISL_1560946	North America	Mar, 21	USA	2021-03-24
EPI_ISL_1546640	Europe	Mar, 21	United Kingdom	2021-03-29
EPI_ISL_1546641	Europe	Mar, 21	United Kingdom	2021-03-24
EPI_ISL_1546642	Europe	Mar, 21	United Kingdom	2021-03-30
EPI_ISL_1546644	Europe	Mar, 21	United Kingdom	2021-03-29
EPI_ISL_1546648	Europe	Mar, 21	United Kingdom	2021-03-24
EPI_ISL_1546649	Europe	Mar, 21	United Kingdom	2021-03-24
EPI_ISL_1546652	Europe	Mar, 21	United Kingdom	2021-03-30
EPI_ISL_1546654	Europe	Mar, 21	United Kingdom	2021-03-30
EPI_ISL_1546657	Europe	Mar, 21	United Kingdom	2021-03-30
EPI_ISL_1546660	Europe	Mar, 21	United Kingdom	2021-03-30
EPI_ISL_1546661	Europe	Mar, 21	United Kingdom	2021-03-30
EPI_ISL_1546663	Europe	Mar, 21	United Kingdom	2021-03-25
EPI_ISL_1546664	Europe	Mar, 21	United Kingdom	2021-03-25
EPI_ISL_1546665	Europe	Mar, 21	United Kingdom	2021-03-25
EPI_ISL_1546666	Europe	Mar, 21	United Kingdom	2021-03-26
EPI_ISL_1546668	Europe	Mar, 21	United Kingdom	2021-03-25
EPI_ISL_1546669	Europe	Mar, 21	United Kingdom	2021-03-27
EPI_ISL_1546670	Europe	Mar, 21	United Kingdom	2021-03-26
EPI_ISL_1546671	Europe	Mar, 21	United Kingdom	2021-03-25
EPI_ISL_1546672	Europe	Mar, 21	United Kingdom	2021-03-26
EPI_ISL_1546674	Europe	Mar, 21	United Kingdom	2021-03-27
EPI_ISL_1546675	Europe	Mar, 21	United Kingdom	2021-03-26
EPI_ISL_1546676	Europe	Mar, 21	United Kingdom	2021-03-26
EPI_ISL_1546677	Europe	Mar, 21	United Kingdom	2021-03-26
EPI_ISL_1546678	Europe	Mar, 21	United Kingdom	2021-03-28
EPI_ISL_1546679	Europe	Mar, 21	United Kingdom	2021-03-27
EPI_ISL_1546680	Europe	Mar, 21	United Kingdom	2021-03-27
EPI_ISL_1546681	Europe	Mar, 21	United Kingdom	2021-03-26
EPI_ISL_1546683	Europe	Mar, 21	United Kingdom	2021-03-27
EPI_ISL_1546684	Europe	Mar, 21	United Kingdom	2021-03-27
EPI_ISL_1546686	Europe	Mar, 21	United Kingdom	2021-03-25
EPI_ISL_1546687	Europe	Mar, 21	United Kingdom	2021-03-24
EPI_ISL_1546688	Europe	Mar, 21	United Kingdom	2021-03-27
EPI_ISL_1546689	Europe	Mar, 21	United Kingdom	2021-03-26
EPI_ISL_1546690	Europe	Mar, 21	United Kingdom	2021-03-26
EPI_ISL_1546691	Europe	Mar, 21	United Kingdom	2021-03-27
EPI_ISL_1546692	Europe	Mar, 21	United Kingdom	2021-03-25
EPI_ISL_1546693	Europe	Mar, 21	United Kingdom	2021-03-25
EPI_ISL_1546695	Europe	Mar, 21	United Kingdom	2021-03-25
EPI_ISL_1546696	Europe	Mar, 21	United Kingdom	2021-03-26
EPI_ISL_1546697	Europe	Mar, 21	United Kingdom	2021-03-24
EPI_ISL_1546698	Europe	Mar, 21	United Kingdom	2021-03-25
EPI_ISL_1546699	Europe	Mar, 21	United Kingdom	2021-03-27
EPI_ISL_1547970	North America	Mar, 21	USA	2021-03-27
EPI_ISL_1547971	North America	Mar, 21	USA	2021-03-27
EPI_ISL_1547977	North America	Mar, 21	USA	2021-03-26
EPI_ISL_1547978	North America	Mar, 21	USA	2021-03-28
EPI_ISL_1547980	North America	Mar, 21	USA	2021-03-29
EPI_ISL_1547982	North America	Mar, 21	USA	2021-03-27
EPI_ISL_1547984	North America	Mar, 21	USA	2021-03-29
EPI_ISL_1547985	North America	Mar, 21	USA	2021-03-29
EPI_ISL_1547986	North America	Mar, 21	USA	2021-03-27
EPI_ISL_1547988	North America	Mar, 21	USA	2021-03-25
EPI_ISL_1547989	North America	Mar, 21	USA	2021-03-25
EPI_ISL_1547990	North America	Mar, 21	USA	2021-03-23
EPI_ISL_1547992	North America	Mar, 21	USA	2021-03-28
EPI_ISL_1547993	North America	Mar, 21	USA	2021-03-24
EPI_ISL_1547995	North America	Mar, 21	USA	2021-03-30
EPI_ISL_1547997	North America	Mar, 21	USA	2021-03-29
EPI_ISL_1551150	North America	Mar, 21	USA	2021-03-22
EPI_ISL_1551151	North America	Mar, 21	USA	2021-03-21
EPI_ISL_1551159	North America	Mar, 21	USA	2021-03-20
EPI_ISL_1552480	Europe	Mar, 21	United Kingdom	2021-03-28
EPI_ISL_1552481	Europe	Mar, 21	United Kingdom	2021-03-27
EPI_ISL_1552482	North America	Mar, 21	USA	2021-03-20
EPI_ISL_1556018	North America	Mar, 21	USA	2021-03-17
EPI_ISL_1556019	North America	Mar, 21	USA	2021-03-17
EPI_ISL_1556020	North America	Mar, 21	USA	2021-03-17
EPI_ISL_1556021	North America	Mar, 21	USA	2021-03-17
EPI_ISL_1556022	North America	Mar, 21	USA	2021-03-17
EPI_ISL_1556023	North America	Mar, 21	USA	2021-03-17
EPI_ISL_1556024	North America	Mar, 21	USA	2021-03-17
EPI_ISL_1556025	North America	Mar, 21	USA	2021-03-17
EPI_ISL_1556026	North America	Mar, 21	USA	2021-03-17
EPI_ISL_1556027	North America	Mar, 21	USA	2021-03-17
EPI_ISL_1556028	North America	Mar, 21	USA	2021-03-17
EPI_ISL_1556029	North America	Mar, 21	USA	2021-03-17
EPI_ISL_1557306	Europe	Mar, 21	Italy	2021-03-23
EPI_ISL_1557307	Europe	Mar, 21	Italy	2021-03-29
EPI_ISL_1557308	Europe	Mar, 21	Italy	2021-03-29
EPI_ISL_1557309	Europe	Mar, 21	Italy	2021-03-23
EPI_ISL_1557316	Europe	Mar, 21	Italy	2021-03-17
EPI_ISL_1557320	Europe	Mar, 21	Italy	2021-03-17
EPI_ISL_1557322	Europe	Mar, 21	Italy	2021-03-17
EPI_ISL_1557323	Europe	Mar, 21	Italy	2021-03-17
EPI_ISL_1557331	Europe	Mar, 21	Italy	2021-03-23
EPI_ISL_1557332	Europe	Mar, 21	Italy	2021-03-29
EPI_ISL_1557333	Europe	Mar, 21	Italy	2021-03-23
EPI_ISL_1557334	Europe	Mar, 21	Italy	2021-03-29
EPI_ISL_1557336	Europe	Mar, 21	Italy	2021-03-17
EPI_ISL_1557345	Europe	Mar, 21	Italy	2021-03-17
EPI_ISL_1557347	Europe	Mar, 21	Italy	2021-03-17
EPI_ISL_1557349	Europe	Mar, 21	Italy	2021-03-17
EPI_ISL_1557359	Europe	Mar, 21	Italy	2021-03-23
EPI_ISL_1558615	Europe	Mar, 21	Belgium	2021-03-19
EPI_ISL_1558616	Europe	Mar, 21	Belgium	2021-03-19
EPI_ISL_1558617	Europe	Mar, 21	Belgium	2021-03-22
EPI_ISL_1558618	Europe	Mar, 21	Belgium	2021-03-25
EPI_ISL_1558619	Europe	Mar, 21	Belgium	2021-03-24
EPI_ISL_1558631	Europe	Mar, 21	Belgium	2021-03-27
EPI_ISL_1558634	Europe	Mar, 21	Belgium	2021-03-28
EPI_ISL_1558635	Europe	Mar, 21	Belgium	2021-03-27
EPI_ISL_1558636	Europe	Mar, 21	Belgium	2021-03-28
EPI_ISL_1558637	Europe	Mar, 21	Belgium	2021-03-27
EPI_ISL_1558639	Europe	Mar, 21	Belgium	2021-03-26
EPI_ISL_1558640	Europe	Mar, 21	Belgium	2021-03-27
EPI_ISL_1558641	Europe	Mar, 21	Belgium	2021-03-27
EPI_ISL_1558642	Europe	Mar, 21	Belgium	2021-03-27
EPI_ISL_1558643	Europe	Mar, 21	Belgium	2021-03-27
EPI_ISL_1558646	Europe	Mar, 21	Belgium	2021-03-27
EPI_ISL_1558647	Europe	Mar, 21	Belgium	2021-03-27
EPI_ISL_1558653	Europe	Mar, 21	Belgium	2021-03-26
EPI_ISL_1558654	Europe	Mar, 21	Belgium	2021-03-27
EPI_ISL_1558655	Europe	Mar, 21	Belgium	2021-03-27
EPI_ISL_1558657	Europe	Mar, 21	Belgium	2021-03-27
EPI_ISL_1558658	Europe	Mar, 21	Belgium	2021-03-26
EPI_ISL_1558659	Europe	Mar, 21	Belgium	2021-03-27
EPI_ISL_1558660	Europe	Mar, 21	Belgium	2021-03-27
EPI_ISL_1558662	Europe	Mar, 21	Belgium	2021-03-28
EPI_ISL_1558666	Europe	Mar, 21	Belgium	2021-03-26
EPI_ISL_1558667	Europe	Mar, 21	Belgium	2021-03-27
EPI_ISL_1558670	Europe	Mar, 21	Belgium	2021-03-27
EPI_ISL_1558671	Europe	Mar, 21	Belgium	2021-03-27
EPI_ISL_1558672	Europe	Mar, 21	Belgium	2021-03-27
EPI_ISL_1558674	Europe	Mar, 21	Belgium	2021-03-27
EPI_ISL_1558675	Europe	Mar, 21	Belgium	2021-03-26
EPI_ISL_1558676	Europe	Mar, 21	Belgium	2021-03-26
EPI_ISL_1558678	Europe	Mar, 21	Belgium	2021-03-27
EPI_ISL_1558679	Europe	Mar, 21	Belgium	2021-03-27
EPI_ISL_1558680	Europe	Mar, 21	Belgium	2021-03-27
EPI_ISL_1558682	Europe	Mar, 21	Belgium	2021-03-28
EPI_ISL_1558683	Europe	Mar, 21	Belgium	2021-03-26
EPI_ISL_1558684	Europe	Mar, 21	Belgium	2021-03-27
EPI_ISL_1558686	Europe	Mar, 21	Belgium	2021-03-27
EPI_ISL_1558687	Europe	Mar, 21	Belgium	2021-03-28
EPI_ISL_1558688	Europe	Mar, 21	Belgium	2021-03-28
EPI_ISL_1559941	North America	Mar, 21	USA	2021-03-22
EPI_ISL_1559942	North America	Mar, 21	USA	2021-03-21
EPI_ISL_1559943	North America	Mar, 21	USA	2021-03-22
EPI_ISL_1559944	North America	Mar, 21	USA	2021-03-21
EPI_ISL_1559945	North America	Mar, 21	USA	2021-03-22
EPI_ISL_1559946	North America	Mar, 21	USA	2021-03-22
EPI_ISL_1559947	North America	Mar, 21	USA	2021-03-22
EPI_ISL_1559948	North America	Mar, 21	USA	2021-03-22
EPI_ISL_1559949	North America	Mar, 21	USA	2021-03-22
EPI_ISL_1559960	North America	Mar, 21	USA	2021-03-22
EPI_ISL_1559961	North America	Mar, 21	USA	2021-03-21
EPI_ISL_1559962	North America	Mar, 21	USA	2021-03-21
EPI_ISL_1559963	North America	Mar, 21	USA	2021-03-22
EPI_ISL_1559964	North America	Mar, 21	USA	2021-03-22
EPI_ISL_1559965	North America	Mar, 21	USA	2021-03-22
EPI_ISL_1559966	North America	Mar, 21	USA	2021-03-22
EPI_ISL_1559967	North America	Mar, 21	USA	2021-03-22
EPI_ISL_1559968	North America	Mar, 21	USA	2021-03-22
EPI_ISL_1559969	North America	Mar, 21	USA	2021-03-22
EPI_ISL_1559970	North America	Mar, 21	USA	2021-03-22
EPI_ISL_1559971	North America	Mar, 21	USA	2021-03-22
EPI_ISL_1559972	North America	Mar, 21	USA	2021-03-22
EPI_ISL_1559973	North America	Mar, 21	USA	2021-03-22
EPI_ISL_1559974	North America	Mar, 21	USA	2021-03-22
EPI_ISL_1559975	North America	Mar, 21	USA	2021-03-22
EPI_ISL_1559976	North America	Mar, 21	USA	2021-03-22
EPI_ISL_1559977	North America	Mar, 21	USA	2021-03-21
EPI_ISL_1559978	North America	Mar, 21	USA	2021-03-22
EPI_ISL_1559979	North America	Mar, 21	USA	2021-03-22
EPI_ISL_1559980	North America	Mar, 21	USA	2021-03-22
EPI_ISL_1559981	North America	Mar, 21	USA	2021-03-22
EPI_ISL_1559982	North America	Mar, 21	USA	2021-03-21
EPI_ISL_1559983	North America	Mar, 21	USA	2021-03-21
EPI_ISL_1559984	North America	Mar, 21	USA	2021-03-22
EPI_ISL_1559985	North America	Mar, 21	USA	2021-03-22
EPI_ISL_1559986	North America	Mar, 21	USA	2021-03-20
EPI_ISL_1559987	North America	Mar, 21	USA	2021-03-22
EPI_ISL_1559988	North America	Mar, 21	USA	2021-03-22
EPI_ISL_1559989	North America	Mar, 21	USA	2021-03-22
EPI_ISL_1559990	North America	Mar, 21	USA	2021-03-20
EPI_ISL_1559991	North America	Mar, 21	USA	2021-03-21
EPI_ISL_1559992	North America	Mar, 21	USA	2021-03-22
EPI_ISL_1559993	North America	Mar, 21	USA	2021-03-22
EPI_ISL_1559994	North America	Mar, 21	USA	2021-03-22
EPI_ISL_1559995	North America	Mar, 21	USA	2021-03-20
EPI_ISL_1559996	North America	Mar, 21	USA	2021-03-20
EPI_ISL_1559997	North America	Mar, 21	USA	2021-03-21
EPI_ISL_1560925	North America	Mar, 21	USA	2021-03-24
EPI_ISL_1560926	North America	Mar, 21	USA	2021-03-24
EPI_ISL_1560927	North America	Mar, 21	USA	2021-03-24
EPI_ISL_1560928	North America	Mar, 21	USA	2021-03-24
EPI_ISL_1560929	North America	Mar, 21	USA	2021-03-24
EPI_ISL_1560930	North America	Mar, 21	USA	2021-03-24
EPI_ISL_1560931	North America	Mar, 21	USA	2021-03-24
EPI_ISL_1560932	North America	Mar, 21	USA	2021-03-24
EPI_ISL_1560933	North America	Mar, 21	USA	2021-03-24
EPI_ISL_1560934	North America	Mar, 21	USA	2021-03-24
EPI_ISL_1560935	North America	Mar, 21	USA	2021-03-24
EPI_ISL_1560947	North America	Mar, 21	USA	2021-03-24
EPI_ISL_1560948	North America	Mar, 21	USA	2021-03-24
EPI_ISL_1560949	North America	Mar, 21	USA	2021-03-24
EPI_ISL_1560950	North America	Mar, 21	USA	2021-03-24
EPI_ISL_1560951	North America	Mar, 21	USA	2021-03-24
EPI_ISL_1560952	North America	Mar, 21	USA	2021-03-24
EPI_ISL_1560953	North America	Mar, 21	USA	2021-03-24
EPI_ISL_1560954	North America	Mar, 21	USA	2021-03-24
EPI_ISL_1560955	North America	Mar, 21	USA	2021-03-24
EPI_ISL_1560956	North America	Mar, 21	USA	2021-03-24
EPI_ISL_1560957	North America	Mar, 21	USA	2021-03-24
EPI_ISL_1560958	North America	Mar, 21	USA	2021-03-24
EPI_ISL_1560959	North America	Mar, 21	USA	2021-03-24
EPI_ISL_1560960	North America	Mar, 21	USA	2021-03-24
EPI_ISL_1560961	North America	Mar, 21	USA	2021-03-24
EPI_ISL_1560962	North America	Mar, 21	USA	2021-03-24
EPI_ISL_1560963	North America	Mar, 21	USA	2021-03-24
EPI_ISL_1560964	North America	Mar, 21	USA	2021-03-24
EPI_ISL_1560965	North America	Mar, 21	USA	2021-03-24
EPI_ISL_1560966	North America	Mar, 21	USA	2021-03-23
EPI_ISL_1560967	North America	Mar, 21	USA	2021-03-23
EPI_ISL_1560968	North America	Mar, 21	USA	2021-03-24
EPI_ISL_1560969	North America	Mar, 21	USA	2021-03-24
EPI_ISL_1560970	North America	Mar, 21	USA	2021-03-24
EPI_ISL_1560971	North America	Mar, 21	USA	2021-03-24
EPI_ISL_1560972	North America	Mar, 21	USA	2021-03-24
EPI_ISL_1560973	North America	Mar, 21	USA	2021-03-24
EPI_ISL_1560974	North America	Mar, 21	USA	2021-03-24
EPI_ISL_1560975	North America	Mar, 21	USA	2021-03-24
EPI_ISL_1560976	North America	Mar, 21	USA	2021-03-24
EPI_ISL_1560977	North America	Mar, 21	USA	2021-03-24
EPI_ISL_1560978	North America	Mar, 21	USA	2021-03-24
EPI_ISL_1560979	North America	Mar, 21	USA	2021-03-24
EPI_ISL_1560980	North America	Mar, 21	USA	2021-03-23
EPI_ISL_1560981	North America	Mar, 21	USA	2021-03-24
EPI_ISL_1560982	North America	Mar, 21	USA	2021-03-21
EPI_ISL_1560983	North America	Mar, 21	USA	2021-03-24
EPI_ISL_1560984	North America	Mar, 21	USA	2021-03-24
EPI_ISL_1560985	North America	Mar, 21	USA	2021-03-24
EPI_ISL_1560986	North America	Mar, 21	USA	2021-03-24
EPI_ISL_1560987	North America	Mar, 21	USA	2021-03-24
EPI_ISL_1560988	North America	Mar, 21	USA	2021-03-24
EPI_ISL_1560989	North America	Mar, 21	USA	2021-03-24
EPI_ISL_1560990	North America	Mar, 21	USA	2021-03-24
EPI_ISL_1560991	North America	Mar, 21	USA	2021-03-24
EPI_ISL_1560992	North America	Mar, 21	USA	2021-03-24
EPI_ISL_1560993	North America	Mar, 21	USA	2021-03-24
EPI_ISL_1560994	North America	Mar, 21	USA	2021-03-24
EPI_ISL_1560995	North America	Mar, 21	USA	2021-03-24
EPI_ISL_1560996	North America	Mar, 21	USA	2021-03-24
EPI_ISL_1560997	North America	Mar, 21	USA	2021-03-24
EPI_ISL_1560998	North America	Mar, 21	USA	2021-03-24
EPI_ISL_1560999	North America	Mar, 21	USA	2021-03-24
EPI_ISL_1563131	North America	Mar, 21	USA	2021-03-18
EPI_ISL_1563132	North America	Mar, 21	USA	2021-03-18
EPI_ISL_1563133	North America	Mar, 21	USA	2021-03-18
EPI_ISL_1563134	North America	Mar, 21	USA	2021-03-18
EPI_ISL_1563135	North America	Mar, 21	USA	2021-03-18
EPI_ISL_1563136	North America	Mar, 21	USA	2021-03-18
EPI_ISL_1563137	North America	Mar, 21	USA	2021-03-18
EPI_ISL_1563138	North America	Mar, 21	USA	2021-03-18
EPI_ISL_1563139	North America	Mar, 21	USA	2021-03-18
EPI_ISL_1547901	Europe	Mar, 21	Slovakia	2021-03-29
EPI_ISL_1547902	Europe	Mar, 21	Slovakia	2021-03-30
EPI_ISL_1547904	Europe	Mar, 21	Slovakia	2021-03-25
EPI_ISL_1547905	Europe	Mar, 21	Slovakia	2021-03-25
EPI_ISL_1547906	Europe	Mar, 21	Slovakia	2021-03-25
EPI_ISL_1547907	North America	Mar, 21	USA	2021-03-25
EPI_ISL_1547910	North America	Mar, 21	USA	2021-03-21
EPI_ISL_1547912	North America	Mar, 21	USA	2021-03-27
EPI_ISL_1547913	North America	Mar, 21	USA	2021-03-29
EPI_ISL_1547916	North America	Mar, 21	USA	2021-03-26
EPI_ISL_1547919	North America	Mar, 21	USA	2021-03-29
EPI_ISL_1547920	North America	Mar, 21	USA	2021-03-24
EPI_ISL_1547921	North America	Mar, 21	USA	2021-03-27
EPI_ISL_1547924	North America	Mar, 21	USA	2021-03-30
EPI_ISL_1547928	North America	Mar, 21	USA	2021-03-24
EPI_ISL_1547929	North America	Mar, 21	USA	2021-03-27
EPI_ISL_1547931	North America	Mar, 21	USA	2021-03-24
EPI_ISL_1547932	North America	Mar, 21	USA	2021-03-28
EPI_ISL_1547933	North America	Mar, 21	USA	2021-03-27
EPI_ISL_1547934	North America	Mar, 21	USA	2021-03-20
EPI_ISL_1547935	North America	Mar, 21	USA	2021-03-19
EPI_ISL_1547936	North America	Mar, 21	USA	2021-03-27
EPI_ISL_1547937	North America	Mar, 21	USA	2021-03-29
EPI_ISL_1547938	North America	Mar, 21	USA	2021-03-20
EPI_ISL_1547939	North America	Mar, 21	USA	2021-03-29
EPI_ISL_1547940	North America	Mar, 21	USA	2021-03-23
EPI_ISL_1547942	North America	Mar, 21	USA	2021-03-24
EPI_ISL_1547943	North America	Mar, 21	USA	2021-03-19
EPI_ISL_1547945	North America	Mar, 21	USA	2021-03-19
EPI_ISL_1547946	North America	Mar, 21	USA	2021-03-17
EPI_ISL_1547947	North America	Mar, 21	USA	2021-03-27
EPI_ISL_1547948	North America	Mar, 21	USA	2021-03-18
EPI_ISL_1547949	North America	Mar, 21	USA	2021-03-26
EPI_ISL_1547950	North America	Mar, 21	USA	2021-03-21
EPI_ISL_1547951	North America	Mar, 21	USA	2021-03-18
EPI_ISL_1547952	North America	Mar, 21	USA	2021-03-18
EPI_ISL_1547953	North America	Mar, 21	USA	2021-03-30
EPI_ISL_1547954	North America	Mar, 21	USA	2021-03-26
EPI_ISL_1547955	North America	Mar, 21	USA	2021-03-26
EPI_ISL_1547956	North America	Mar, 21	USA	2021-03-20
EPI_ISL_1547958	North America	Mar, 21	USA	2021-03-25
EPI_ISL_1547959	North America	Mar, 21	USA	2021-03-28
EPI_ISL_1551140	North America	Mar, 21	USA	2021-03-22
EPI_ISL_1551141	North America	Mar, 21	USA	2021-03-22
EPI_ISL_1551142	North America	Mar, 21	USA	2021-03-22
EPI_ISL_1551143	North America	Mar, 21	USA	2021-03-20
EPI_ISL_1551144	North America	Mar, 21	USA	2021-03-21
EPI_ISL_1551145	North America	Mar, 21	USA	2021-03-22
EPI_ISL_1551146	North America	Mar, 21	USA	2021-03-22
EPI_ISL_1551147	North America	Mar, 21	USA	2021-03-22
EPI_ISL_1551148	North America	Mar, 21	USA	2021-03-22
EPI_ISL_1551149	North America	Mar, 21	USA	2021-03-20
EPI_ISL_1551152	North America	Mar, 21	USA	2021-03-22
EPI_ISL_1551153	North America	Mar, 21	USA	2021-03-22
EPI_ISL_1551154	North America	Mar, 21	USA	2021-03-20
EPI_ISL_1551155	North America	Mar, 21	USA	2021-03-22
EPI_ISL_1551156	North America	Mar, 21	USA	2021-03-22
EPI_ISL_1551157	North America	Mar, 21	USA	2021-03-22
EPI_ISL_1551158	North America	Mar, 21	USA	2021-03-22
EPI_ISL_1551160	North America	Mar, 21	USA	2021-03-22
EPI_ISL_1551161	North America	Mar, 21	USA	2021-03-22
EPI_ISL_1551162	North America	Mar, 21	USA	2021-03-22
EPI_ISL_1551163	North America	Mar, 21	USA	2021-03-22
EPI_ISL_1551164	North America	Mar, 21	USA	2021-03-22
EPI_ISL_1551165	North America	Mar, 21	USA	2021-03-20
EPI_ISL_1551166	North America	Mar, 21	USA	2021-03-21
EPI_ISL_1551167	North America	Mar, 21	USA	2021-03-21
EPI_ISL_1551168	North America	Mar, 21	USA	2021-03-22
EPI_ISL_1551169	North America	Mar, 21	USA	2021-03-22
EPI_ISL_1551170	North America	Mar, 21	USA	2021-03-22
EPI_ISL_1551171	North America	Mar, 21	USA	2021-03-22
EPI_ISL_1551172	North America	Mar, 21	USA	2021-03-23
EPI_ISL_1551173	North America	Mar, 21	USA	2021-03-19
EPI_ISL_1551174	North America	Mar, 21	USA	2021-03-20
EPI_ISL_1551175	North America	Mar, 21	USA	2021-03-23
EPI_ISL_1551176	North America	Mar, 21	USA	2021-03-23
EPI_ISL_1551177	North America	Mar, 21	USA	2021-03-23
EPI_ISL_1551178	North America	Mar, 21	USA	2021-03-23
EPI_ISL_1551179	North America	Mar, 21	USA	2021-03-23
EPI_ISL_1551180	North America	Mar, 21	USA	2021-03-23
EPI_ISL_1551181	North America	Mar, 21	USA	2021-03-23
EPI_ISL_1551182	North America	Mar, 21	USA	2021-03-23
EPI_ISL_1551183	North America	Mar, 21	USA	2021-03-23
EPI_ISL_1551184	North America	Mar, 21	USA	2021-03-22
EPI_ISL_1551185	North America	Mar, 21	USA	2021-03-22
EPI_ISL_1551186	North America	Mar, 21	USA	2021-03-22
EPI_ISL_1551187	North America	Mar, 21	USA	2021-03-22
EPI_ISL_1551188	North America	Mar, 21	USA	2021-03-21
EPI_ISL_1551189	North America	Mar, 21	USA	2021-03-22
EPI_ISL_1551190	North America	Mar, 21	USA	2021-03-22
EPI_ISL_1551191	North America	Mar, 21	USA	2021-03-22
EPI_ISL_1551192	North America	Mar, 21	USA	2021-03-22
EPI_ISL_1551193	North America	Mar, 21	USA	2021-03-21
EPI_ISL_1551194	North America	Mar, 21	USA	2021-03-23
EPI_ISL_1551195	North America	Mar, 21	USA	2021-03-23
EPI_ISL_1551196	North America	Mar, 21	USA	2021-03-23
EPI_ISL_1551197	North America	Mar, 21	USA	2021-03-20
EPI_ISL_1551198	North America	Mar, 21	USA	2021-03-22
EPI_ISL_1551199	North America	Mar, 21	USA	2021-03-22
EPI_ISL_1552400	North America	Mar, 21	USA	2021-03-20
EPI_ISL_1552401	Europe	Mar, 21	United Kingdom	2021-03-24
EPI_ISL_1552402	North America	Mar, 21	USA	2021-03-21
EPI_ISL_1552406	North America	Mar, 21	USA	2021-03-18
EPI_ISL_1552407	Europe	Mar, 21	United Kingdom	2021-03-24
EPI_ISL_1552408	North America	Mar, 21	USA	2021-03-21
EPI_ISL_1552409	North America	Mar, 21	USA	2021-03-20
EPI_ISL_1552470	Europe	Mar, 21	United Kingdom	2021-03-27
EPI_ISL_1552471	Europe	Mar, 21	United Kingdom	2021-03-27
EPI_ISL_1552472	Europe	Mar, 21	United Kingdom	2021-03-27
EPI_ISL_1552473	North America	Mar, 21	USA	2021-03-22
EPI_ISL_1552474	Europe	Mar, 21	United Kingdom	2021-03-28
EPI_ISL_1552475	Europe	Mar, 21	United Kingdom	2021-03-27
EPI_ISL_1552476	North America	Mar, 21	USA	2021-03-22
EPI_ISL_1552477	Europe	Mar, 21	United Kingdom	2021-03-27
EPI_ISL_1552478	Europe	Mar, 21	United Kingdom	2021-03-28
EPI_ISL_1552479	North America	Mar, 21	USA	2021-03-20
EPI_ISL_1552483	Europe	Mar, 21	United Kingdom	2021-03-27
EPI_ISL_1552484	North America	Mar, 21	USA	2021-03-20
EPI_ISL_1552485	Europe	Mar, 21	United Kingdom	2021-03-28
EPI_ISL_1552486	Europe	Mar, 21	United Kingdom	2021-03-28
EPI_ISL_1552487	North America	Mar, 21	USA	2021-03-21
EPI_ISL_1552488	Europe	Mar, 21	United Kingdom	2021-03-28
EPI_ISL_1552489	Europe	Mar, 21	United Kingdom	2021-03-28
EPI_ISL_1552490	North America	Mar, 21	USA	2021-03-22
EPI_ISL_1552491	Europe	Mar, 21	United Kingdom	2021-03-28
EPI_ISL_1552492	Europe	Mar, 21	United Kingdom	2021-03-27
EPI_ISL_1552493	North America	Mar, 21	USA	2021-03-20
EPI_ISL_1552494	Europe	Mar, 21	United Kingdom	2021-03-28
EPI_ISL_1552495	Europe	Mar, 21	United Kingdom	2021-03-28
EPI_ISL_1552496	North America	Mar, 21	USA	2021-03-22
EPI_ISL_1552497	Europe	Mar, 21	United Kingdom	2021-03-28
EPI_ISL_1552498	Europe	Mar, 21	United Kingdom	2021-03-28
EPI_ISL_1552499	North America	Mar, 21	USA	2021-03-21
EPI_ISL_1559900	North America	Mar, 21	USA	2021-03-22
EPI_ISL_1559901	North America	Mar, 21	USA	2021-03-22
EPI_ISL_1559902	North America	Mar, 21	USA	2021-03-22
EPI_ISL_1559903	North America	Mar, 21	USA	2021-03-21
EPI_ISL_1559904	North America	Mar, 21	USA	2021-03-21
EPI_ISL_1559905	North America	Mar, 21	USA	2021-03-22
EPI_ISL_1559906	North America	Mar, 21	USA	2021-03-20
EPI_ISL_1559907	North America	Mar, 21	USA	2021-03-21
EPI_ISL_1559908	North America	Mar, 21	USA	2021-03-20
EPI_ISL_1559909	North America	Mar, 21	USA	2021-03-21
EPI_ISL_1559910	North America	Mar, 21	USA	2021-03-22
EPI_ISL_1559911	North America	Mar, 21	USA	2021-03-22
EPI_ISL_1559912	North America	Mar, 21	USA	2021-03-22
EPI_ISL_1559913	North America	Mar, 21	USA	2021-03-22
EPI_ISL_1559914	North America	Mar, 21	USA	2021-03-22
EPI_ISL_1559915	North America	Mar, 21	USA	2021-03-22
EPI_ISL_1559916	North America	Mar, 21	USA	2021-03-22
EPI_ISL_1559917	North America	Mar, 21	USA	2021-03-21
EPI_ISL_1559918	North America	Mar, 21	USA	2021-03-21
EPI_ISL_1559919	North America	Mar, 21	USA	2021-03-21
EPI_ISL_1559920	North America	Mar, 21	USA	2021-03-21
EPI_ISL_1559921	North America	Mar, 21	USA	2021-03-22
EPI_ISL_1559922	North America	Mar, 21	USA	2021-03-22
EPI_ISL_1559923	North America	Mar, 21	USA	2021-03-22
EPI_ISL_1559924	North America	Mar, 21	USA	2021-03-22
EPI_ISL_1559925	North America	Mar, 21	USA	2021-03-22
EPI_ISL_1559926	North America	Mar, 21	USA	2021-03-22
EPI_ISL_1559927	North America	Mar, 21	USA	2021-03-21
EPI_ISL_1559928	North America	Mar, 21	USA	2021-03-22
EPI_ISL_1559929	North America	Mar, 21	USA	2021-03-22
EPI_ISL_1559930	North America	Mar, 21	USA	2021-03-21
EPI_ISL_1559931	North America	Mar, 21	USA	2021-03-21
EPI_ISL_1559932	North America	Mar, 21	USA	2021-03-21
EPI_ISL_1559933	North America	Mar, 21	USA	2021-03-22
EPI_ISL_1559934	North America	Mar, 21	USA	2021-03-21
EPI_ISL_1559935	North America	Mar, 21	USA	2021-03-21
EPI_ISL_1559936	North America	Mar, 21	USA	2021-03-21
EPI_ISL_1559937	North America	Mar, 21	USA	2021-03-22
EPI_ISL_1559938	North America	Mar, 21	USA	2021-03-21
EPI_ISL_1559939	North America	Mar, 21	USA	2021-03-21
EPI_ISL_1560900	North America	Mar, 21	USA	2021-03-24
EPI_ISL_1560901	North America	Mar, 21	USA	2021-03-24
EPI_ISL_1560902	North America	Mar, 21	USA	2021-03-24
EPI_ISL_1560903	North America	Mar, 21	USA	2021-03-24
EPI_ISL_1560904	North America	Mar, 21	USA	2021-03-24
EPI_ISL_1560905	North America	Mar, 21	USA	2021-03-24
EPI_ISL_1560906	North America	Mar, 21	USA	2021-03-24
EPI_ISL_1560907	North America	Mar, 21	USA	2021-03-23
EPI_ISL_1560908	North America	Mar, 21	USA	2021-03-24
EPI_ISL_1560909	North America	Mar, 21	USA	2021-03-24
EPI_ISL_1560910	North America	Mar, 21	USA	2021-03-24
EPI_ISL_1560911	North America	Mar, 21	USA	2021-03-24
EPI_ISL_1560912	North America	Mar, 21	USA	2021-03-24
EPI_ISL_1560913	North America	Mar, 21	USA	2021-03-24
EPI_ISL_1560914	North America	Mar, 21	USA	2021-03-24
EPI_ISL_1560915	North America	Mar, 21	USA	2021-03-24
EPI_ISL_1560916	North America	Mar, 21	USA	2021-03-24
EPI_ISL_1560917	North America	Mar, 21	USA	2021-03-24
EPI_ISL_1560918	North America	Mar, 21	USA	2021-03-24
EPI_ISL_1560919	North America	Mar, 21	USA	2021-03-24
EPI_ISL_1560920	North America	Mar, 21	USA	2021-03-24
EPI_ISL_1560921	North America	Mar, 21	USA	2021-03-24
EPI_ISL_1560922	North America	Mar, 21	USA	2021-03-24
EPI_ISL_1560923	North America	Mar, 21	USA	2021-03-24
EPI_ISL_1560924	North America	Mar, 21	USA	2021-03-24
EPI_ISL_1563120	North America	Mar, 21	USA	2021-03-18
EPI_ISL_1563121	North America	Mar, 21	USA	2021-03-18
EPI_ISL_1563122	North America	Mar, 21	USA	2021-03-18
EPI_ISL_1563123	North America	Mar, 21	USA	2021-03-18
EPI_ISL_1563124	North America	Mar, 21	USA	2021-03-18
EPI_ISL_1563125	North America	Mar, 21	USA	2021-03-18
EPI_ISL_1563126	North America	Mar, 21	USA	2021-03-18
EPI_ISL_1563127	North America	Mar, 21	USA	2021-03-18
EPI_ISL_1563128	North America	Mar, 21	USA	2021-03-18
EPI_ISL_1563129	North America	Mar, 21	USA	2021-03-18
EPI_ISL_1563130	North America	Mar, 21	USA	2021-03-18
EPI_ISL_1563140	North America	Mar, 21	USA	2021-03-18
EPI_ISL_1563141	North America	Mar, 21	USA	2021-03-18
EPI_ISL_1563142	North America	Mar, 21	USA	2021-03-18
EPI_ISL_1563143	North America	Mar, 21	USA	2021-03-18
EPI_ISL_1563144	North America	Mar, 21	USA	2021-03-18
EPI_ISL_1563145	North America	Mar, 21	USA	2021-03-18
EPI_ISL_1563148	North America	Mar, 21	USA	2021-03-17
EPI_ISL_1563149	North America	Mar, 21	USA	2021-03-17
EPI_ISL_1563150	North America	Mar, 21	USA	2021-03-17
EPI_ISL_1563151	North America	Mar, 21	USA	2021-03-17
EPI_ISL_1563152	North America	Mar, 21	USA	2021-03-17
EPI_ISL_1563153	North America	Mar, 21	USA	2021-03-17
EPI_ISL_1563154	North America	Mar, 21	USA	2021-03-17
EPI_ISL_1563155	North America	Mar, 21	USA	2021-03-17
EPI_ISL_1563156	North America	Mar, 21	USA	2021-03-17
EPI_ISL_1563157	North America	Mar, 21	USA	2021-03-17
EPI_ISL_1563158	North America	Mar, 21	USA	2021-03-17
EPI_ISL_1563159	North America	Mar, 21	USA	2021-03-17
EPI_ISL_1563160	North America	Mar, 21	USA	2021-03-17
EPI_ISL_1563161	North America	Mar, 21	USA	2021-03-17
EPI_ISL_1563162	North America	Mar, 21	USA	2021-03-17
EPI_ISL_1563165	North America	Mar, 21	USA	2021-03-17
EPI_ISL_1563166	North America	Mar, 21	USA	2021-03-17
EPI_ISL_1563167	North America	Mar, 21	USA	2021-03-17
EPI_ISL_1563171	North America	Mar, 21	USA	2021-03-17
EPI_ISL_1563172	North America	Mar, 21	USA	2021-03-17
EPI_ISL_1563173	North America	Mar, 21	USA	2021-03-17
EPI_ISL_1563174	North America	Mar, 21	USA	2021-03-17
EPI_ISL_1563175	North America	Mar, 21	USA	2021-03-17
EPI_ISL_1563176	North America	Mar, 21	USA	2021-03-17
EPI_ISL_1563177	North America	Mar, 21	USA	2021-03-17
EPI_ISL_1563178	North America	Mar, 21	USA	2021-03-17
EPI_ISL_1563179	North America	Mar, 21	USA	2021-03-17
EPI_ISL_1563180	North America	Mar, 21	USA	2021-03-17
EPI_ISL_1563181	North America	Mar, 21	USA	2021-03-17
EPI_ISL_1563182	North America	Mar, 21	USA	2021-03-17
EPI_ISL_1563183	North America	Mar, 21	USA	2021-03-17
EPI_ISL_1563184	North America	Mar, 21	USA	2021-03-17
EPI_ISL_1563185	North America	Mar, 21	USA	2021-03-17
EPI_ISL_1563186	North America	Mar, 21	USA	2021-03-17
EPI_ISL_1563187	North America	Mar, 21	USA	2021-03-17
EPI_ISL_1563188	North America	Mar, 21	USA	2021-03-17
EPI_ISL_1563189	North America	Mar, 21	USA	2021-03-17
EPI_ISL_1563190	North America	Mar, 21	USA	2021-03-17
EPI_ISL_1563191	North America	Mar, 21	USA	2021-03-17
EPI_ISL_1563192	North America	Mar, 21	USA	2021-03-17
EPI_ISL_1563193	North America	Mar, 21	USA	2021-03-17
EPI_ISL_1545266	Europe	Mar, 21	Belgium	2021-03-29
EPI_ISL_1545445	Europe	Mar, 21	Belgium	2021-03-26
EPI_ISL_1545446	Europe	Mar, 21	Belgium	2021-03-26
EPI_ISL_1545447	Europe	Mar, 21	Belgium	2021-03-26
EPI_ISL_1545448	Europe	Mar, 21	Belgium	2021-03-25
EPI_ISL_1545449	Europe	Mar, 21	Belgium	2021-03-24
EPI_ISL_1545450	Europe	Mar, 21	Belgium	2021-03-23
EPI_ISL_1546751	Europe	Mar, 21	United Kingdom	2021-03-26
EPI_ISL_1546752	Europe	Mar, 21	United Kingdom	2021-03-28
EPI_ISL_1546753	Europe	Mar, 21	United Kingdom	2021-03-25
EPI_ISL_1546754	Europe	Mar, 21	United Kingdom	2021-03-25
EPI_ISL_1546755	Europe	Mar, 21	United Kingdom	2021-03-25
EPI_ISL_1546762	Europe	Mar, 21	United Kingdom	2021-03-20
EPI_ISL_1546763	Europe	Mar, 21	United Kingdom	2021-03-25
EPI_ISL_1546764	Europe	Mar, 21	United Kingdom	2021-03-22
EPI_ISL_1546768	Europe	Mar, 21	United Kingdom	2021-03-24
EPI_ISL_1546769	Europe	Mar, 21	United Kingdom	2021-03-24
EPI_ISL_1546771	Europe	Mar, 21	United Kingdom	2021-03-25
EPI_ISL_1546772	Europe	Mar, 21	United Kingdom	2021-03-25
EPI_ISL_1546773	Europe	Mar, 21	United Kingdom	2021-03-25
EPI_ISL_1546776	Europe	Mar, 21	United Kingdom	2021-03-25
EPI_ISL_1546782	Europe	Mar, 21	United Kingdom	2021-03-26
EPI_ISL_1546784	Europe	Mar, 21	United Kingdom	2021-03-30
EPI_ISL_1546785	Europe	Mar, 21	United Kingdom	2021-03-23
EPI_ISL_1546786	Europe	Mar, 21	United Kingdom	2021-03-22
EPI_ISL_1546789	Europe	Mar, 21	United Kingdom	2021-03-23
EPI_ISL_1546790	Europe	Mar, 21	United Kingdom	2021-03-26
EPI_ISL_1546796	Europe	Mar, 21	United Kingdom	2021-03-29
EPI_ISL_1551100	North America	Mar, 21	USA	2021-03-22
EPI_ISL_1551101	North America	Mar, 21	USA	2021-03-22
EPI_ISL_1551102	North America	Mar, 21	USA	2021-03-22
EPI_ISL_1551103	North America	Mar, 21	USA	2021-03-21
EPI_ISL_1551104	North America	Mar, 21	USA	2021-03-21
EPI_ISL_1551105	North America	Mar, 21	USA	2021-03-21
EPI_ISL_1551106	North America	Mar, 21	USA	2021-03-21
EPI_ISL_1551107	North America	Mar, 21	USA	2021-03-20
EPI_ISL_1551108	North America	Mar, 21	USA	2021-03-22
EPI_ISL_1551109	North America	Mar, 21	USA	2021-03-22
EPI_ISL_1551110	North America	Mar, 21	USA	2021-03-22
EPI_ISL_1551111	North America	Mar, 21	USA	2021-03-21
EPI_ISL_1551112	North America	Mar, 21	USA	2021-03-22
EPI_ISL_1551113	North America	Mar, 21	USA	2021-03-22
EPI_ISL_1551114	North America	Mar, 21	USA	2021-03-22
EPI_ISL_1551115	North America	Mar, 21	USA	2021-03-21
EPI_ISL_1551116	North America	Mar, 21	USA	2021-03-22
EPI_ISL_1551117	North America	Mar, 21	USA	2021-03-21
EPI_ISL_1551118	North America	Mar, 21	USA	2021-03-21
EPI_ISL_1551119	North America	Mar, 21	USA	2021-03-22
EPI_ISL_1551120	North America	Mar, 21	USA	2021-03-22
EPI_ISL_1551121	North America	Mar, 21	USA	2021-03-22
EPI_ISL_1551122	North America	Mar, 21	USA	2021-03-22
EPI_ISL_1551123	North America	Mar, 21	USA	2021-03-22
EPI_ISL_1551124	North America	Mar, 21	USA	2021-03-22
EPI_ISL_1551125	North America	Mar, 21	USA	2021-03-22
EPI_ISL_1551126	North America	Mar, 21	USA	2021-03-21
EPI_ISL_1551127	North America	Mar, 21	USA	2021-03-21
EPI_ISL_1551128	North America	Mar, 21	USA	2021-03-21
EPI_ISL_1551129	North America	Mar, 21	USA	2021-03-22
EPI_ISL_1551130	North America	Mar, 21	USA	2021-03-23
EPI_ISL_1551131	North America	Mar, 21	USA	2021-03-21
EPI_ISL_1551132	North America	Mar, 21	USA	2021-03-22
EPI_ISL_1551133	North America	Mar, 21	USA	2021-03-21
EPI_ISL_1551134	North America	Mar, 21	USA	2021-03-22
EPI_ISL_1551135	North America	Mar, 21	USA	2021-03-21
EPI_ISL_1551136	North America	Mar, 21	USA	2021-03-22
EPI_ISL_1551137	North America	Mar, 21	USA	2021-03-21
EPI_ISL_1551138	North America	Mar, 21	USA	2021-03-22
EPI_ISL_1551139	North America	Mar, 21	USA	2021-03-22
EPI_ISL_1551270	North America	Mar, 21	USA	2021-03-23
EPI_ISL_1551271	North America	Mar, 21	USA	2021-03-23
EPI_ISL_1551272	North America	Mar, 21	USA	2021-03-23
EPI_ISL_1551273	North America	Mar, 21	USA	2021-03-23
EPI_ISL_1551274	North America	Mar, 21	USA	2021-03-23
EPI_ISL_1551275	North America	Mar, 21	USA	2021-03-23
EPI_ISL_1551276	North America	Mar, 21	USA	2021-03-23
EPI_ISL_1551277	North America	Mar, 21	USA	2021-03-23
EPI_ISL_1551278	North America	Mar, 21	USA	2021-03-20
EPI_ISL_1551279	North America	Mar, 21	USA	2021-03-22
EPI_ISL_1552403	North America	Mar, 21	USA	2021-03-18
EPI_ISL_1552404	Europe	Mar, 21	United Kingdom	2021-03-24
EPI_ISL_1552405	North America	Mar, 21	USA	2021-03-18
EPI_ISL_1552410	Europe	Mar, 21	United Kingdom	2021-03-24
EPI_ISL_1552411	North America	Mar, 21	USA	2021-03-21
EPI_ISL_1552412	North America	Mar, 21	USA	2021-03-22
EPI_ISL_1552413	Europe	Mar, 21	United Kingdom	2021-03-27
EPI_ISL_1552414	North America	Mar, 21	USA	2021-03-22
EPI_ISL_1552415	North America	Mar, 21	USA	2021-03-21
EPI_ISL_1552416	Europe	Mar, 21	United Kingdom	2021-03-28
EPI_ISL_1552417	North America	Mar, 21	USA	2021-03-20
EPI_ISL_1552418	North America	Mar, 21	USA	2021-03-22
EPI_ISL_1552419	Europe	Mar, 21	United Kingdom	2021-03-27
EPI_ISL_1552420	North America	Mar, 21	USA	2021-03-20
EPI_ISL_1552421	North America	Mar, 21	USA	2021-03-20
EPI_ISL_1552422	Europe	Mar, 21	United Kingdom	2021-03-24
EPI_ISL_1552423	North America	Mar, 21	USA	2021-03-23
EPI_ISL_1552424	North America	Mar, 21	USA	2021-03-20
EPI_ISL_1552425	Europe	Mar, 21	United Kingdom	2021-03-24
EPI_ISL_1552426	North America	Mar, 21	USA	2021-03-21
EPI_ISL_1552427	Europe	Mar, 21	United Kingdom	2021-03-24
EPI_ISL_1552428	North America	Mar, 21	USA	2021-03-21
EPI_ISL_1552429	North America	Mar, 21	USA	2021-03-21
EPI_ISL_1552430	Europe	Mar, 21	United Kingdom	2021-03-25
EPI_ISL_1552431	North America	Mar, 21	USA	2021-03-23
EPI_ISL_1552432	North America	Mar, 21	USA	2021-03-22
EPI_ISL_1552433	Europe	Mar, 21	United Kingdom	2021-03-24
EPI_ISL_1552434	North America	Mar, 21	USA	2021-03-22
EPI_ISL_1552435	Europe	Mar, 21	United Kingdom	2021-03-24
EPI_ISL_1552436	North America	Mar, 21	USA	2021-03-22
EPI_ISL_1552437	North America	Mar, 21	USA	2021-03-20
EPI_ISL_1552438	Europe	Mar, 21	United Kingdom	2021-03-25
EPI_ISL_1552439	North America	Mar, 21	USA	2021-03-23
EPI_ISL_1552440	North America	Mar, 21	USA	2021-03-20
EPI_ISL_1552441	Europe	Mar, 21	United Kingdom	2021-03-24
EPI_ISL_1552442	North America	Mar, 21	USA	2021-03-20
EPI_ISL_1552443	North America	Mar, 21	USA	2021-03-21
EPI_ISL_1552444	Europe	Mar, 21	United Kingdom	2021-03-24
EPI_ISL_1552445	North America	Mar, 21	USA	2021-03-20
EPI_ISL_1552446	North America	Mar, 21	USA	2021-03-20
EPI_ISL_1552447	Europe	Mar, 21	United Kingdom	2021-03-24
EPI_ISL_1552448	Europe	Mar, 21	United Kingdom	2021-03-24
EPI_ISL_1552449	North America	Mar, 21	USA	2021-03-20
EPI_ISL_1552450	Europe	Mar, 21	United Kingdom	2021-03-25
EPI_ISL_1552451	Europe	Mar, 21	United Kingdom	2021-03-28
EPI_ISL_1552452	North America	Mar, 21	USA	2021-03-20
EPI_ISL_1552453	Europe	Mar, 21	United Kingdom	2021-03-27
EPI_ISL_1552454	Europe	Mar, 21	United Kingdom	2021-03-28
EPI_ISL_1552455	North America	Mar, 21	USA	2021-03-21
EPI_ISL_1552456	Europe	Mar, 21	United Kingdom	2021-03-28
EPI_ISL_1552457	Europe	Mar, 21	United Kingdom	2021-03-28
EPI_ISL_1552458	North America	Mar, 21	USA	2021-03-22
EPI_ISL_1552459	Europe	Mar, 21	United Kingdom	2021-03-28
EPI_ISL_1552460	North America	Mar, 21	USA	2021-03-23
EPI_ISL_1552461	Europe	Mar, 21	United Kingdom	2021-03-27
EPI_ISL_1552462	Europe	Mar, 21	United Kingdom	2021-03-28
EPI_ISL_1552463	North America	Mar, 21	USA	2021-03-21
EPI_ISL_1552464	Europe	Mar, 21	United Kingdom	2021-03-28
EPI_ISL_1552465	Europe	Mar, 21	United Kingdom	2021-03-28
EPI_ISL_1552466	North America	Mar, 21	USA	2021-03-22
EPI_ISL_1552467	Europe	Mar, 21	United Kingdom	2021-03-28
EPI_ISL_1552468	Europe	Mar, 21	United Kingdom	2021-03-28
EPI_ISL_1552469	North America	Mar, 21	USA	2021-03-22
EPI_ISL_1556100	North America	Mar, 21	USA	2021-03-24
EPI_ISL_1556101	North America	Mar, 21	USA	2021-03-24
EPI_ISL_1556102	North America	Mar, 21	USA	2021-03-24
EPI_ISL_1556103	North America	Mar, 21	USA	2021-03-24
EPI_ISL_1556104	North America	Mar, 21	USA	2021-03-24
EPI_ISL_1556105	North America	Mar, 21	USA	2021-03-24
EPI_ISL_1556106	North America	Mar, 21	USA	2021-03-24
EPI_ISL_1556107	North America	Mar, 21	USA	2021-03-24
EPI_ISL_1556108	North America	Mar, 21	USA	2021-03-24
EPI_ISL_1556109	North America	Mar, 21	USA	2021-03-24
EPI_ISL_1556110	North America	Mar, 21	USA	2021-03-24
EPI_ISL_1556111	North America	Mar, 21	USA	2021-03-24
EPI_ISL_1556112	North America	Mar, 21	USA	2021-03-24
EPI_ISL_1556113	North America	Mar, 21	USA	2021-03-24
EPI_ISL_1556114	North America	Mar, 21	USA	2021-03-24
EPI_ISL_1556115	North America	Mar, 21	USA	2021-03-24
EPI_ISL_1556116	North America	Mar, 21	USA	2021-03-24
EPI_ISL_1556117	North America	Mar, 21	USA	2021-03-24
EPI_ISL_1556118	North America	Mar, 21	USA	2021-03-24
EPI_ISL_1556119	North America	Mar, 21	USA	2021-03-24
EPI_ISL_1557240	Europe	Mar, 21	Belgium	2021-03-25
EPI_ISL_1557241	Europe	Mar, 21	Belgium	2021-03-25
EPI_ISL_1557242	Europe	Mar, 21	Belgium	2021-03-24
EPI_ISL_1557243	Europe	Mar, 21	Belgium	2021-03-25
EPI_ISL_1557244	Europe	Mar, 21	Belgium	2021-03-26
EPI_ISL_1557245	Europe	Mar, 21	Belgium	2021-03-26
EPI_ISL_1557246	Europe	Mar, 21	Belgium	2021-03-26
EPI_ISL_1557247	Europe	Mar, 21	Belgium	2021-03-28
EPI_ISL_1557248	Europe	Mar, 21	Belgium	2021-03-28
EPI_ISL_1557249	Europe	Mar, 21	Belgium	2021-03-18
EPI_ISL_1557250	Europe	Mar, 21	Belgium	2021-03-25
EPI_ISL_1557251	Europe	Mar, 21	Belgium	2021-03-20
EPI_ISL_1557252	Europe	Mar, 21	Belgium	2021-03-20
EPI_ISL_1557253	Europe	Mar, 21	Belgium	2021-03-28
EPI_ISL_1557254	Europe	Mar, 21	Italy	2021-03-23
EPI_ISL_1557255	Europe	Mar, 21	Italy	2021-03-29
EPI_ISL_1557266	Europe	Mar, 21	Italy	2021-03-17
EPI_ISL_1557267	Europe	Mar, 21	Italy	2021-03-17
EPI_ISL_1557268	Europe	Mar, 21	Italy	2021-03-17
EPI_ISL_1557269	Europe	Mar, 21	Italy	2021-03-17
EPI_ISL_1557280	Europe	Mar, 21	Italy	2021-03-23
EPI_ISL_1557281	Europe	Mar, 21	Italy	2021-03-29
EPI_ISL_1557282	Europe	Mar, 21	Italy	2021-03-23
EPI_ISL_1557291	Europe	Mar, 21	Italy	2021-03-17
EPI_ISL_1557292	Europe	Mar, 21	Italy	2021-03-17
EPI_ISL_1557295	Europe	Mar, 21	Italy	2021-03-17
EPI_ISL_1557296	Europe	Mar, 21	Italy	2021-03-17
EPI_ISL_1557403	Europe	Mar, 21	Italy	2021-03-17
EPI_ISL_1557404	Europe	Mar, 21	Italy	2021-03-17
EPI_ISL_1557414	Europe	Mar, 21	Italy	2021-03-23
EPI_ISL_1557415	Europe	Mar, 21	Italy	2021-03-29
EPI_ISL_1557416	Europe	Mar, 21	Italy	2021-03-29
EPI_ISL_1557420	Europe	Mar, 21	Italy	2021-03-17
EPI_ISL_1557425	Europe	Mar, 21	Italy	2021-03-17
EPI_ISL_1557431	Europe	Mar, 21	Italy	2021-03-17
EPI_ISL_1557440	Europe	Mar, 21	Italy	2021-03-23
EPI_ISL_1557441	Europe	Mar, 21	Italy	2021-03-29
EPI_ISL_1557442	Europe	Mar, 21	Italy	2021-03-17
EPI_ISL_1557443	Europe	Mar, 21	Italy	2021-03-17
EPI_ISL_1557444	Europe	Mar, 21	Italy	2021-03-29
EPI_ISL_1557445	Europe	Mar, 21	Italy	2021-03-23
EPI_ISL_1557454	Europe	Mar, 21	Italy	2021-03-17
EPI_ISL_1557457	Europe	Mar, 21	Italy	2021-03-17
EPI_ISL_1557459	Europe	Mar, 21	Italy	2021-03-17
EPI_ISL_1557467	Europe	Mar, 21	Italy	2021-03-23
EPI_ISL_1557468	Europe	Mar, 21	Italy	2021-03-29
EPI_ISL_1557472	Europe	Mar, 21	Italy	2021-03-29
EPI_ISL_1557473	Europe	Mar, 21	Italy	2021-03-23
EPI_ISL_1558585	Europe	Mar, 21	Netherlands	2021-03-20
EPI_ISL_1558588	Europe	Mar, 21	Netherlands	2021-03-21
EPI_ISL_1558589	Europe	Mar, 21	Netherlands	2021-03-23
EPI_ISL_1558593	Europe	Mar, 21	Netherlands	2021-03-20
EPI_ISL_1560890	North America	Mar, 21	USA	2021-03-24
EPI_ISL_1560891	North America	Mar, 21	USA	2021-03-24
EPI_ISL_1560892	North America	Mar, 21	USA	2021-03-24
EPI_ISL_1560893	North America	Mar, 21	USA	2021-03-24
EPI_ISL_1560894	North America	Mar, 21	USA	2021-03-24
EPI_ISL_1560895	North America	Mar, 21	USA	2021-03-24
EPI_ISL_1560896	North America	Mar, 21	USA	2021-03-24
EPI_ISL_1560897	North America	Mar, 21	USA	2021-03-24
EPI_ISL_1560898	North America	Mar, 21	USA	2021-03-24
EPI_ISL_1560899	North America	Mar, 21	USA	2021-03-24
EPI_ISL_1563100	North America	Mar, 21	USA	2021-03-18
EPI_ISL_1563101	North America	Mar, 21	USA	2021-03-18
EPI_ISL_1563102	North America	Mar, 21	USA	2021-03-18
EPI_ISL_1563103	North America	Mar, 21	USA	2021-03-18
EPI_ISL_1563104	North America	Mar, 21	USA	2021-03-18
EPI_ISL_1563105	North America	Mar, 21	USA	2021-03-18
EPI_ISL_1563106	North America	Mar, 21	USA	2021-03-18
EPI_ISL_1563107	North America	Mar, 21	USA	2021-03-18
EPI_ISL_1563108	North America	Mar, 21	USA	2021-03-18
EPI_ISL_1563109	North America	Mar, 21	USA	2021-03-18
EPI_ISL_1563110	North America	Mar, 21	USA	2021-03-18
EPI_ISL_1563111	North America	Mar, 21	USA	2021-03-18
EPI_ISL_1563112	North America	Mar, 21	USA	2021-03-18
EPI_ISL_1563113	North America	Mar, 21	USA	2021-03-18
EPI_ISL_1563114	North America	Mar, 21	USA	2021-03-18
EPI_ISL_1563115	North America	Mar, 21	USA	2021-03-18
EPI_ISL_1563116	North America	Mar, 21	USA	2021-03-18
EPI_ISL_1563117	North America	Mar, 21	USA	2021-03-18
EPI_ISL_1563118	North America	Mar, 21	USA	2021-03-18
EPI_ISL_1563119	North America	Mar, 21	USA	2021-03-18
EPI_ISL_1563245	North America	Mar, 21	USA	2021-03-18
EPI_ISL_1563247	North America	Mar, 21	USA	2021-03-18
EPI_ISL_1563248	North America	Mar, 21	USA	2021-03-18
EPI_ISL_1563250	North America	Mar, 21	USA	2021-03-18
EPI_ISL_1563251	North America	Mar, 21	USA	2021-03-18
EPI_ISL_1563252	North America	Mar, 21	USA	2021-03-18
EPI_ISL_1563253	North America	Mar, 21	USA	2021-03-18
EPI_ISL_1563254	North America	Mar, 21	USA	2021-03-18
EPI_ISL_1563255	North America	Mar, 21	USA	2021-03-18
EPI_ISL_1563256	North America	Mar, 21	USA	2021-03-18
EPI_ISL_1563257	North America	Mar, 21	USA	2021-03-18
EPI_ISL_1563258	North America	Mar, 21	USA	2021-03-18
EPI_ISL_1563259	North America	Mar, 21	USA	2021-03-17
EPI_ISL_1541877	North America	Mar, 21	USA	2021-03-17
EPI_ISL_1541882	North America	Mar, 21	USA	2021-03-17
EPI_ISL_1541883	North America	Mar, 21	USA	2021-03-17
EPI_ISL_1541884	North America	Mar, 21	USA	2021-03-17
EPI_ISL_1546700	Europe	Mar, 21	United Kingdom	2021-03-25
EPI_ISL_1546701	Europe	Mar, 21	United Kingdom	2021-03-27
EPI_ISL_1546702	Europe	Mar, 21	United Kingdom	2021-03-25
EPI_ISL_1546703	Europe	Mar, 21	United Kingdom	2021-03-25
EPI_ISL_1546704	Europe	Mar, 21	United Kingdom	2021-03-25
EPI_ISL_1546705	Europe	Mar, 21	United Kingdom	2021-03-28
EPI_ISL_1546706	Europe	Mar, 21	United Kingdom	2021-03-25
EPI_ISL_1546707	Europe	Mar, 21	United Kingdom	2021-03-27
EPI_ISL_1546708	Europe	Mar, 21	United Kingdom	2021-03-28
EPI_ISL_1546709	Europe	Mar, 21	United Kingdom	2021-03-25
EPI_ISL_1546710	Europe	Mar, 21	United Kingdom	2021-03-27
EPI_ISL_1546711	Europe	Mar, 21	United Kingdom	2021-03-27
EPI_ISL_1546712	Europe	Mar, 21	United Kingdom	2021-03-25
EPI_ISL_1546713	Europe	Mar, 21	United Kingdom	2021-03-26
EPI_ISL_1546715	Europe	Mar, 21	United Kingdom	2021-03-26
EPI_ISL_1546716	Europe	Mar, 21	United Kingdom	2021-03-26
EPI_ISL_1546717	Europe	Mar, 21	United Kingdom	2021-03-26
EPI_ISL_1546718	Europe	Mar, 21	United Kingdom	2021-03-26
EPI_ISL_1546719	Europe	Mar, 21	United Kingdom	2021-03-26
EPI_ISL_1546720	Europe	Mar, 21	United Kingdom	2021-03-28
EPI_ISL_1546721	Europe	Mar, 21	United Kingdom	2021-03-26
EPI_ISL_1546722	Europe	Mar, 21	United Kingdom	2021-03-28
EPI_ISL_1546723	Europe	Mar, 21	United Kingdom	2021-03-26
EPI_ISL_1546724	Europe	Mar, 21	United Kingdom	2021-03-26
EPI_ISL_1546725	Europe	Mar, 21	United Kingdom	2021-03-24
EPI_ISL_1546726	Europe	Mar, 21	United Kingdom	2021-03-28
EPI_ISL_1546727	Europe	Mar, 21	United Kingdom	2021-03-23
EPI_ISL_1546728	Europe	Mar, 21	United Kingdom	2021-03-27
EPI_ISL_1546730	Europe	Mar, 21	United Kingdom	2021-03-25
EPI_ISL_1546731	Europe	Mar, 21	United Kingdom	2021-03-26
EPI_ISL_1546732	Europe	Mar, 21	United Kingdom	2021-03-25
EPI_ISL_1546733	Europe	Mar, 21	United Kingdom	2021-03-25
EPI_ISL_1546734	Europe	Mar, 21	United Kingdom	2021-03-26
EPI_ISL_1546735	Europe	Mar, 21	United Kingdom	2021-03-26
EPI_ISL_1546736	Europe	Mar, 21	United Kingdom	2021-03-27
EPI_ISL_1546737	Europe	Mar, 21	United Kingdom	2021-03-26
EPI_ISL_1546738	Europe	Mar, 21	United Kingdom	2021-03-26
EPI_ISL_1546739	Europe	Mar, 21	United Kingdom	2021-03-26
EPI_ISL_1546740	Europe	Mar, 21	United Kingdom	2021-03-27
EPI_ISL_1546741	Europe	Mar, 21	United Kingdom	2021-03-29
EPI_ISL_1546742	Europe	Mar, 21	United Kingdom	2021-03-26
EPI_ISL_1546744	Europe	Mar, 21	United Kingdom	2021-03-26
EPI_ISL_1546745	Europe	Mar, 21	United Kingdom	2021-03-29
EPI_ISL_1546748	Europe	Mar, 21	United Kingdom	2021-03-26
EPI_ISL_1546749	Europe	Mar, 21	United Kingdom	2021-03-28
EPI_ISL_1551200	North America	Mar, 21	USA	2021-03-22
EPI_ISL_1551201	North America	Mar, 21	USA	2021-03-22
EPI_ISL_1551202	North America	Mar, 21	USA	2021-03-21
EPI_ISL_1551203	North America	Mar, 21	USA	2021-03-21
EPI_ISL_1551204	North America	Mar, 21	USA	2021-03-23
EPI_ISL_1551205	North America	Mar, 21	USA	2021-03-23
EPI_ISL_1551206	North America	Mar, 21	USA	2021-03-23
EPI_ISL_1551207	North America	Mar, 21	USA	2021-03-23
EPI_ISL_1551208	North America	Mar, 21	USA	2021-03-21
EPI_ISL_1551209	North America	Mar, 21	USA	2021-03-23
EPI_ISL_1551210	North America	Mar, 21	USA	2021-03-22
EPI_ISL_1551211	North America	Mar, 21	USA	2021-03-23
EPI_ISL_1551212	North America	Mar, 21	USA	2021-03-22
EPI_ISL_1551213	North America	Mar, 21	USA	2021-03-23
EPI_ISL_1551214	North America	Mar, 21	USA	2021-03-22
EPI_ISL_1551215	North America	Mar, 21	USA	2021-03-23
EPI_ISL_1551216	North America	Mar, 21	USA	2021-03-22
EPI_ISL_1551217	North America	Mar, 21	USA	2021-03-19
EPI_ISL_1551218	North America	Mar, 21	USA	2021-03-23
EPI_ISL_1551219	North America	Mar, 21	USA	2021-03-23
EPI_ISL_1551220	North America	Mar, 21	USA	2021-03-22
EPI_ISL_1551221	North America	Mar, 21	USA	2021-03-23
EPI_ISL_1551222	North America	Mar, 21	USA	2021-03-23
EPI_ISL_1551223	North America	Mar, 21	USA	2021-03-23
EPI_ISL_1551224	North America	Mar, 21	USA	2021-03-23
EPI_ISL_1551225	North America	Mar, 21	USA	2021-03-23
EPI_ISL_1551228	North America	Mar, 21	USA	2021-03-23
EPI_ISL_1551229	North America	Mar, 21	USA	2021-03-23
EPI_ISL_1551230	North America	Mar, 21	USA	2021-03-23
EPI_ISL_1551231	North America	Mar, 21	USA	2021-03-23
EPI_ISL_1551232	North America	Mar, 21	USA	2021-03-23
EPI_ISL_1551233	North America	Mar, 21	USA	2021-03-23
EPI_ISL_1551234	North America	Mar, 21	USA	2021-03-23
EPI_ISL_1551235	North America	Mar, 21	USA	2021-03-23
EPI_ISL_1551236	North America	Mar, 21	USA	2021-03-23
EPI_ISL_1551237	North America	Mar, 21	USA	2021-03-23
EPI_ISL_1551238	North America	Mar, 21	USA	2021-03-22
EPI_ISL_1551239	North America	Mar, 21	USA	2021-03-23
EPI_ISL_1551260	North America	Mar, 21	USA	2021-03-23
EPI_ISL_1551261	North America	Mar, 21	USA	2021-03-23
EPI_ISL_1551262	North America	Mar, 21	USA	2021-03-22
EPI_ISL_1551263	North America	Mar, 21	USA	2021-03-23
EPI_ISL_1551264	North America	Mar, 21	USA	2021-03-23
EPI_ISL_1551265	North America	Mar, 21	USA	2021-03-23
EPI_ISL_1551266	North America	Mar, 21	USA	2021-03-23
EPI_ISL_1551267	North America	Mar, 21	USA	2021-03-23
EPI_ISL_1551268	North America	Mar, 21	USA	2021-03-23
EPI_ISL_1551269	North America	Mar, 21	USA	2021-03-23
EPI_ISL_1551280	North America	Mar, 21	USA	2021-03-22
EPI_ISL_1551281	North America	Mar, 21	USA	2021-03-22
EPI_ISL_1551282	North America	Mar, 21	USA	2021-03-22
EPI_ISL_1551283	North America	Mar, 21	USA	2021-03-20
EPI_ISL_1551284	North America	Mar, 21	USA	2021-03-22
EPI_ISL_1551285	North America	Mar, 21	USA	2021-03-22
EPI_ISL_1551286	North America	Mar, 21	USA	2021-03-20
EPI_ISL_1551287	North America	Mar, 21	USA	2021-03-21
EPI_ISL_1551288	North America	Mar, 21	USA	2021-03-23
EPI_ISL_1551289	North America	Mar, 21	USA	2021-03-22
EPI_ISL_1551290	North America	Mar, 21	USA	2021-03-22
EPI_ISL_1551291	North America	Mar, 21	USA	2021-03-22
EPI_ISL_1551292	North America	Mar, 21	USA	2021-03-22
EPI_ISL_1551293	North America	Mar, 21	USA	2021-03-23
EPI_ISL_1551294	North America	Mar, 21	USA	2021-03-23
EPI_ISL_1551295	North America	Mar, 21	USA	2021-03-23
EPI_ISL_1551296	North America	Mar, 21	USA	2021-03-21
EPI_ISL_1551297	North America	Mar, 21	USA	2021-03-22
EPI_ISL_1551298	North America	Mar, 21	USA	2021-03-22
EPI_ISL_1551299	North America	Mar, 21	USA	2021-03-22
EPI_ISL_1552510	Europe	Mar, 21	United Kingdom	2021-03-28
EPI_ISL_1552511	North America	Mar, 21	USA	2021-03-22
EPI_ISL_1552512	Europe	Mar, 21	United Kingdom	2021-03-28
EPI_ISL_1552513	Europe	Mar, 21	United Kingdom	2021-03-28
EPI_ISL_1552514	North America	Mar, 21	USA	2021-03-22
EPI_ISL_1552515	Europe	Mar, 21	United Kingdom	2021-03-28
EPI_ISL_1552516	Europe	Mar, 21	United Kingdom	2021-03-27
EPI_ISL_1552517	North America	Mar, 21	USA	2021-03-23
EPI_ISL_1552518	Europe	Mar, 21	United Kingdom	2021-03-28
EPI_ISL_1552519	Europe	Mar, 21	United Kingdom	2021-03-27
EPI_ISL_1552520	North America	Mar, 21	USA	2021-03-23
EPI_ISL_1552521	Europe	Mar, 21	United Kingdom	2021-03-27
EPI_ISL_1552522	Europe	Mar, 21	United Kingdom	2021-03-28
EPI_ISL_1552523	North America	Mar, 21	USA	2021-03-22
EPI_ISL_1552524	Europe	Mar, 21	United Kingdom	2021-03-28
EPI_ISL_1552525	Europe	Mar, 21	United Kingdom	2021-03-28
EPI_ISL_1552526	North America	Mar, 21	USA	2021-03-23
EPI_ISL_1552527	Europe	Mar, 21	United Kingdom	2021-03-28
EPI_ISL_1552528	Europe	Mar, 21	United Kingdom	2021-03-27
EPI_ISL_1552529	North America	Mar, 21	USA	2021-03-22
EPI_ISL_1552530	Europe	Mar, 21	United Kingdom	2021-03-28
EPI_ISL_1552531	Europe	Mar, 21	United Kingdom	2021-03-28
EPI_ISL_1552532	North America	Mar, 21	USA	2021-03-21
EPI_ISL_1552533	Europe	Mar, 21	United Kingdom	2021-03-27
EPI_ISL_1552534	Europe	Mar, 21	United Kingdom	2021-03-28
EPI_ISL_1552535	North America	Mar, 21	USA	2021-03-20
EPI_ISL_1552536	Europe	Mar, 21	United Kingdom	2021-03-28
EPI_ISL_1552537	Europe	Mar, 21	United Kingdom	2021-03-28
EPI_ISL_1552538	Europe	Mar, 21	United Kingdom	2021-03-27
EPI_ISL_1552539	North America	Mar, 21	USA	2021-03-22
EPI_ISL_1552540	Europe	Mar, 21	United Kingdom	2021-03-27
EPI_ISL_1552541	Europe	Mar, 21	United Kingdom	2021-03-27
EPI_ISL_1552542	North America	Mar, 21	USA	2021-03-23
EPI_ISL_1552543	Europe	Mar, 21	United Kingdom	2021-03-28
EPI_ISL_1552544	North America	Mar, 21	USA	2021-03-22
EPI_ISL_1552545	Europe	Mar, 21	United Kingdom	2021-03-27
EPI_ISL_1552546	Europe	Mar, 21	United Kingdom	2021-03-26
EPI_ISL_1552547	North America	Mar, 21	USA	2021-03-22
EPI_ISL_1552548	Europe	Mar, 21	United Kingdom	2021-03-29
EPI_ISL_1552549	Europe	Mar, 21	United Kingdom	2021-03-29
EPI_ISL_1552550	North America	Mar, 21	USA	2021-03-22
EPI_ISL_1552551	Europe	Mar, 21	United Kingdom	2021-03-29
EPI_ISL_1552552	Europe	Mar, 21	United Kingdom	2021-03-27
EPI_ISL_1552553	North America	Mar, 21	USA	2021-03-23
EPI_ISL_1552554	Europe	Mar, 21	United Kingdom	2021-03-26
EPI_ISL_1552555	Europe	Mar, 21	United Kingdom	2021-03-28
EPI_ISL_1552556	North America	Mar, 21	USA	2021-03-22
EPI_ISL_1552562	North America	Mar, 21	USA	2021-03-22
EPI_ISL_1552563	Europe	Mar, 21	United Kingdom	2021-03-29
EPI_ISL_1552564	Europe	Mar, 21	United Kingdom	2021-03-29
EPI_ISL_1552565	North America	Mar, 21	USA	2021-03-23
EPI_ISL_1552567	Europe	Mar, 21	United Kingdom	2021-03-26
EPI_ISL_1552568	North America	Mar, 21	USA	2021-03-22
EPI_ISL_1552569	Europe	Mar, 21	United Kingdom	2021-03-28
EPI_ISL_1552590	Europe	Mar, 21	United Kingdom	2021-03-27
EPI_ISL_1552591	Europe	Mar, 21	United Kingdom	2021-03-29
EPI_ISL_1552592	North America	Mar, 21	USA	2021-03-20
EPI_ISL_1552593	Europe	Mar, 21	United Kingdom	2021-03-30
EPI_ISL_1552594	North America	Mar, 21	USA	2021-03-20
EPI_ISL_1552595	Europe	Mar, 21	United Kingdom	2021-03-28
EPI_ISL_1552596	Europe	Mar, 21	United Kingdom	2021-03-30
EPI_ISL_1552597	North America	Mar, 21	USA	2021-03-23
EPI_ISL_1552599	Europe	Mar, 21	United Kingdom	2021-03-30
EPI_ISL_1558700	Europe	Mar, 21	Belgium	2021-03-27
EPI_ISL_1558703	Europe	Mar, 21	Belgium	2021-03-26
EPI_ISL_1558704	Europe	Mar, 21	Belgium	2021-03-26
EPI_ISL_1558705	Europe	Mar, 21	Belgium	2021-03-27
EPI_ISL_1558706	Europe	Mar, 21	Belgium	2021-03-26
EPI_ISL_1558707	Europe	Mar, 21	Belgium	2021-03-26
EPI_ISL_1558708	Europe	Mar, 21	Belgium	2021-03-26
EPI_ISL_1558709	Europe	Mar, 21	Belgium	2021-03-26
EPI_ISL_1558710	Europe	Mar, 21	Belgium	2021-03-25
EPI_ISL_1558711	Europe	Mar, 21	Belgium	2021-03-25
EPI_ISL_1558712	Europe	Mar, 21	Belgium	2021-03-23
EPI_ISL_1558713	Europe	Mar, 21	Belgium	2021-03-26
EPI_ISL_1558714	Europe	Mar, 21	Belgium	2021-03-26
EPI_ISL_1563202	North America	Mar, 21	USA	2021-03-18
EPI_ISL_1563203	North America	Mar, 21	USA	2021-03-18
EPI_ISL_1563204	North America	Mar, 21	USA	2021-03-18
EPI_ISL_1563205	North America	Mar, 21	USA	2021-03-18
EPI_ISL_1563206	North America	Mar, 21	USA	2021-03-17
EPI_ISL_1563207	North America	Mar, 21	USA	2021-03-18
EPI_ISL_1563208	North America	Mar, 21	USA	2021-03-18
EPI_ISL_1563209	North America	Mar, 21	USA	2021-03-18
EPI_ISL_1563210	North America	Mar, 21	USA	2021-03-18
EPI_ISL_1563211	North America	Mar, 21	USA	2021-03-18
EPI_ISL_1563212	North America	Mar, 21	USA	2021-03-18
EPI_ISL_1563213	North America	Mar, 21	USA	2021-03-18
EPI_ISL_1563214	North America	Mar, 21	USA	2021-03-18
EPI_ISL_1563215	North America	Mar, 21	USA	2021-03-17
EPI_ISL_1563216	North America	Mar, 21	USA	2021-03-18
EPI_ISL_1563217	North America	Mar, 21	USA	2021-03-18
EPI_ISL_1563218	North America	Mar, 21	USA	2021-03-18
EPI_ISL_1563219	North America	Mar, 21	USA	2021-03-18
EPI_ISL_1563240	North America	Mar, 21	USA	2021-03-18
EPI_ISL_1563241	North America	Mar, 21	USA	2021-03-18
EPI_ISL_1563242	North America	Mar, 21	USA	2021-03-18
EPI_ISL_1563243	North America	Mar, 21	USA	2021-03-18
EPI_ISL_1563244	North America	Mar, 21	USA	2021-03-18
EPI_ISL_1563246	North America	Mar, 21	USA	2021-03-18
EPI_ISL_1563249	North America	Mar, 21	USA	2021-03-18
EPI_ISL_1563260	North America	Mar, 21	USA	2021-03-18
EPI_ISL_1563261	North America	Mar, 21	USA	2021-03-18
EPI_ISL_1563262	North America	Mar, 21	USA	2021-03-18
EPI_ISL_1563263	North America	Mar, 21	USA	2021-03-18
EPI_ISL_1563265	North America	Mar, 21	USA	2021-03-19
EPI_ISL_1563266	North America	Mar, 21	USA	2021-03-18
EPI_ISL_1563267	North America	Mar, 21	USA	2021-03-19
EPI_ISL_1563268	North America	Mar, 21	USA	2021-03-18
EPI_ISL_1563269	North America	Mar, 21	USA	2021-03-19
EPI_ISL_1563270	North America	Mar, 21	USA	2021-03-19
EPI_ISL_1563271	North America	Mar, 21	USA	2021-03-19
EPI_ISL_1563272	North America	Mar, 21	USA	2021-03-19
EPI_ISL_1563273	North America	Mar, 21	USA	2021-03-19
EPI_ISL_1563274	North America	Mar, 21	USA	2021-03-19
EPI_ISL_1563275	North America	Mar, 21	USA	2021-03-19
EPI_ISL_1563276	North America	Mar, 21	USA	2021-03-19
EPI_ISL_1563277	North America	Mar, 21	USA	2021-03-19
EPI_ISL_1563278	North America	Mar, 21	USA	2021-03-19
EPI_ISL_1563279	North America	Mar, 21	USA	2021-03-19
EPI_ISL_1563280	North America	Mar, 21	USA	2021-03-19
EPI_ISL_1563281	North America	Mar, 21	USA	2021-03-18
EPI_ISL_1563282	North America	Mar, 21	USA	2021-03-19
EPI_ISL_1563283	North America	Mar, 21	USA	2021-03-19
EPI_ISL_1563284	North America	Mar, 21	USA	2021-03-19
EPI_ISL_1563285	North America	Mar, 21	USA	2021-03-19
EPI_ISL_1563287	North America	Mar, 21	USA	2021-03-19
EPI_ISL_1563288	North America	Mar, 21	USA	2021-03-19
EPI_ISL_1563289	North America	Mar, 21	USA	2021-03-19
EPI_ISL_1563290	North America	Mar, 21	USA	2021-03-19
EPI_ISL_1563291	North America	Mar, 21	USA	2021-03-19
EPI_ISL_1563292	North America	Mar, 21	USA	2021-03-19
EPI_ISL_1563293	North America	Mar, 21	USA	2021-03-19
EPI_ISL_1563294	North America	Mar, 21	USA	2021-03-19
EPI_ISL_1563295	North America	Mar, 21	USA	2021-03-19
EPI_ISL_1563296	North America	Mar, 21	USA	2021-03-19
EPI_ISL_1563297	North America	Mar, 21	USA	2021-03-19
EPI_ISL_1563298	North America	Mar, 21	USA	2021-03-19
EPI_ISL_1563299	North America	Mar, 21	USA	2021-03-19
EPI_ISL_1546870	Europe	Mar, 21	United Kingdom	2021-03-24
EPI_ISL_1546871	Europe	Mar, 21	United Kingdom	2021-03-24
EPI_ISL_1546872	Europe	Mar, 21	United Kingdom	2021-03-23
EPI_ISL_1546873	Europe	Mar, 21	United Kingdom	2021-03-25
EPI_ISL_1546874	Europe	Mar, 21	United Kingdom	2021-03-25
EPI_ISL_1546875	Europe	Mar, 21	United Kingdom	2021-03-23
EPI_ISL_1546876	Europe	Mar, 21	United Kingdom	2021-03-23
EPI_ISL_1546877	Europe	Mar, 21	United Kingdom	2021-03-23
EPI_ISL_1546878	Europe	Mar, 21	United Kingdom	2021-03-26
EPI_ISL_1546879	Europe	Mar, 21	United Kingdom	2021-03-23
EPI_ISL_1546880	Europe	Mar, 21	United Kingdom	2021-03-23
EPI_ISL_1546881	Europe	Mar, 21	United Kingdom	2021-03-28
EPI_ISL_1546882	Europe	Mar, 21	United Kingdom	2021-03-24
EPI_ISL_1546883	Europe	Mar, 21	United Kingdom	2021-03-25
EPI_ISL_1546884	Europe	Mar, 21	United Kingdom	2021-03-23
EPI_ISL_1546885	Europe	Mar, 21	United Kingdom	2021-03-24
EPI_ISL_1549065	North America	Mar, 21	USA	2021-03-18
EPI_ISL_1549066	North America	Mar, 21	USA	2021-03-18
EPI_ISL_1549069	North America	Mar, 21	USA	2021-03-18
EPI_ISL_1550060	North America	Mar, 21	USA	2021-03-22
EPI_ISL_1550061	North America	Mar, 21	USA	2021-03-22
EPI_ISL_1550062	North America	Mar, 21	USA	2021-03-22
EPI_ISL_1550065	North America	Mar, 21	USA	2021-03-21
EPI_ISL_1550066	North America	Mar, 21	USA	2021-03-21
EPI_ISL_1550067	North America	Mar, 21	USA	2021-03-22
EPI_ISL_1550068	North America	Mar, 21	USA	2021-03-22
EPI_ISL_1550069	North America	Mar, 21	USA	2021-03-22
EPI_ISL_1551226	North America	Mar, 21	USA	2021-03-23
EPI_ISL_1551227	North America	Mar, 21	USA	2021-03-23
EPI_ISL_1551240	North America	Mar, 21	USA	2021-03-23
EPI_ISL_1551241	North America	Mar, 21	USA	2021-03-23
EPI_ISL_1551242	North America	Mar, 21	USA	2021-03-23
EPI_ISL_1551243	North America	Mar, 21	USA	2021-03-23
EPI_ISL_1551244	North America	Mar, 21	USA	2021-03-22
EPI_ISL_1551245	North America	Mar, 21	USA	2021-03-20
EPI_ISL_1551246	North America	Mar, 21	USA	2021-03-21
EPI_ISL_1551247	North America	Mar, 21	USA	2021-03-22
EPI_ISL_1551248	North America	Mar, 21	USA	2021-03-20
EPI_ISL_1551249	North America	Mar, 21	USA	2021-03-22
EPI_ISL_1551250	North America	Mar, 21	USA	2021-03-22
EPI_ISL_1551251	North America	Mar, 21	USA	2021-03-22
EPI_ISL_1551252	North America	Mar, 21	USA	2021-03-20
EPI_ISL_1551253	North America	Mar, 21	USA	2021-03-21
EPI_ISL_1551254	North America	Mar, 21	USA	2021-03-22
EPI_ISL_1551255	North America	Mar, 21	USA	2021-03-22
EPI_ISL_1551256	North America	Mar, 21	USA	2021-03-23
EPI_ISL_1551257	North America	Mar, 21	USA	2021-03-22
EPI_ISL_1551258	North America	Mar, 21	USA	2021-03-23
EPI_ISL_1551259	North America	Mar, 21	USA	2021-03-23
EPI_ISL_1551390	North America	Mar, 21	USA	2021-03-21
EPI_ISL_1551391	North America	Mar, 21	USA	2021-03-21
EPI_ISL_1551392	North America	Mar, 21	USA	2021-03-21
EPI_ISL_1551393	North America	Mar, 21	USA	2021-03-21
EPI_ISL_1551396	North America	Mar, 21	USA	2021-03-22
EPI_ISL_1551397	North America	Mar, 21	USA	2021-03-22
EPI_ISL_1551398	North America	Mar, 21	USA	2021-03-20
EPI_ISL_1551399	North America	Mar, 21	USA	2021-03-21
EPI_ISL_1552500	Europe	Mar, 21	United Kingdom	2021-03-28
EPI_ISL_1552501	Europe	Mar, 21	United Kingdom	2021-03-28
EPI_ISL_1552502	North America	Mar, 21	USA	2021-03-23
EPI_ISL_1552503	Europe	Mar, 21	United Kingdom	2021-03-28
EPI_ISL_1552504	Europe	Mar, 21	United Kingdom	2021-03-28
EPI_ISL_1552505	North America	Mar, 21	USA	2021-03-20
EPI_ISL_1552506	Europe	Mar, 21	United Kingdom	2021-03-28
EPI_ISL_1552507	Europe	Mar, 21	United Kingdom	2021-03-28
EPI_ISL_1552508	North America	Mar, 21	USA	2021-03-20
EPI_ISL_1552509	Europe	Mar, 21	United Kingdom	2021-03-28
EPI_ISL_1552557	Europe	Mar, 21	United Kingdom	2021-03-29
EPI_ISL_1552558	Europe	Mar, 21	United Kingdom	2021-03-29
EPI_ISL_1552559	North America	Mar, 21	USA	2021-03-21
EPI_ISL_1552570	Europe	Mar, 21	United Kingdom	2021-03-28
EPI_ISL_1552571	North America	Mar, 21	USA	2021-03-21
EPI_ISL_1552572	Europe	Mar, 21	United Kingdom	2021-03-28
EPI_ISL_1552574	North America	Mar, 21	USA	2021-03-20
EPI_ISL_1552575	Europe	Mar, 21	United Kingdom	2021-03-28
EPI_ISL_1552576	Europe	Mar, 21	United Kingdom	2021-03-27
EPI_ISL_1552577	North America	Mar, 21	USA	2021-03-22
EPI_ISL_1552578	Europe	Mar, 21	United Kingdom	2021-03-25
EPI_ISL_1552579	Europe	Mar, 21	United Kingdom	2021-03-30
EPI_ISL_1552580	North America	Mar, 21	USA	2021-03-22
EPI_ISL_1552581	Europe	Mar, 21	United Kingdom	2021-03-27
EPI_ISL_1552582	Europe	Mar, 21	United Kingdom	2021-03-25
EPI_ISL_1552583	North America	Mar, 21	USA	2021-03-20
EPI_ISL_1552584	Europe	Mar, 21	United Kingdom	2021-03-28
EPI_ISL_1552585	Europe	Mar, 21	United Kingdom	2021-03-28
EPI_ISL_1552586	North America	Mar, 21	USA	2021-03-22
EPI_ISL_1552589	North America	Mar, 21	USA	2021-03-20
EPI_ISL_1556030	North America	Mar, 21	USA	2021-03-17
EPI_ISL_1556031	North America	Mar, 21	USA	2021-03-17
EPI_ISL_1556032	North America	Mar, 21	USA	2021-03-17
EPI_ISL_1556033	North America	Mar, 21	USA	2021-03-17
EPI_ISL_1556034	North America	Mar, 21	USA	2021-03-17
EPI_ISL_1556035	North America	Mar, 21	USA	2021-03-17
EPI_ISL_1556036	North America	Mar, 21	USA	2021-03-17
EPI_ISL_1556037	North America	Mar, 21	USA	2021-03-17
EPI_ISL_1556038	North America	Mar, 21	USA	2021-03-17
EPI_ISL_1556039	North America	Mar, 21	USA	2021-03-17
EPI_ISL_1556040	North America	Mar, 21	USA	2021-03-17
EPI_ISL_1556041	North America	Mar, 21	USA	2021-03-17
EPI_ISL_1556042	North America	Mar, 21	USA	2021-03-17
EPI_ISL_1556043	North America	Mar, 21	USA	2021-03-17
EPI_ISL_1556044	North America	Mar, 21	USA	2021-03-17
EPI_ISL_1556045	North America	Mar, 21	USA	2021-03-17
EPI_ISL_1556046	North America	Mar, 21	USA	2021-03-17
EPI_ISL_1556047	North America	Mar, 21	USA	2021-03-17
EPI_ISL_1556048	North America	Mar, 21	USA	2021-03-17
EPI_ISL_1556049	North America	Mar, 21	USA	2021-03-17
EPI_ISL_1556050	North America	Mar, 21	USA	2021-03-17
EPI_ISL_1556051	North America	Mar, 21	USA	2021-03-17
EPI_ISL_1556052	North America	Mar, 21	USA	2021-03-17
EPI_ISL_1556053	North America	Mar, 21	USA	2021-03-17
EPI_ISL_1556054	North America	Mar, 21	USA	2021-03-17
EPI_ISL_1556055	North America	Mar, 21	USA	2021-03-17
EPI_ISL_1556056	North America	Mar, 21	USA	2021-03-17
EPI_ISL_1556057	North America	Mar, 21	USA	2021-03-17
EPI_ISL_1556059	North America	Mar, 21	USA	2021-03-17
EPI_ISL_1556061	North America	Mar, 21	USA	2021-03-17
EPI_ISL_1556062	North America	Mar, 21	USA	2021-03-17
EPI_ISL_1556063	North America	Mar, 21	USA	2021-03-17
EPI_ISL_1556064	North America	Mar, 21	USA	2021-03-17
EPI_ISL_1556065	North America	Mar, 21	USA	2021-03-17
EPI_ISL_1556066	North America	Mar, 21	USA	2021-03-17
EPI_ISL_1556067	North America	Mar, 21	USA	2021-03-17
EPI_ISL_1556068	North America	Mar, 21	USA	2021-03-17
EPI_ISL_1556069	North America	Mar, 21	USA	2021-03-17
EPI_ISL_1556070	North America	Mar, 21	USA	2021-03-17
EPI_ISL_1556071	North America	Mar, 21	USA	2021-03-17
EPI_ISL_1556072	North America	Mar, 21	USA	2021-03-17
EPI_ISL_1556073	North America	Mar, 21	USA	2021-03-17
EPI_ISL_1556074	North America	Mar, 21	USA	2021-03-17
EPI_ISL_1556075	North America	Mar, 21	USA	2021-03-17
EPI_ISL_1556076	North America	Mar, 21	USA	2021-03-17
EPI_ISL_1556077	North America	Mar, 21	USA	2021-03-23
EPI_ISL_1556078	North America	Mar, 21	USA	2021-03-23
EPI_ISL_1556079	North America	Mar, 21	USA	2021-03-24
EPI_ISL_1556080	North America	Mar, 21	USA	2021-03-23
EPI_ISL_1556081	North America	Mar, 21	USA	2021-03-24
EPI_ISL_1556082	North America	Mar, 21	USA	2021-03-24
EPI_ISL_1556083	North America	Mar, 21	USA	2021-03-24
EPI_ISL_1556084	North America	Mar, 21	USA	2021-03-24
EPI_ISL_1556085	North America	Mar, 21	USA	2021-03-24
EPI_ISL_1556086	North America	Mar, 21	USA	2021-03-24
EPI_ISL_1556087	North America	Mar, 21	USA	2021-03-24
EPI_ISL_1556088	North America	Mar, 21	USA	2021-03-24
EPI_ISL_1556089	North America	Mar, 21	USA	2021-03-24
EPI_ISL_1556090	North America	Mar, 21	USA	2021-03-24
EPI_ISL_1556091	North America	Mar, 21	USA	2021-03-24
EPI_ISL_1556092	North America	Mar, 21	USA	2021-03-23
EPI_ISL_1556093	North America	Mar, 21	USA	2021-03-23
EPI_ISL_1556094	North America	Mar, 21	USA	2021-03-23
EPI_ISL_1556095	North America	Mar, 21	USA	2021-03-24
EPI_ISL_1556096	North America	Mar, 21	USA	2021-03-20
EPI_ISL_1556097	North America	Mar, 21	USA	2021-03-24
EPI_ISL_1556098	North America	Mar, 21	USA	2021-03-24
EPI_ISL_1556099	North America	Mar, 21	USA	2021-03-24
EPI_ISL_1556215	North America	Mar, 21	USA	2021-03-18
EPI_ISL_1556216	North America	Mar, 21	USA	2021-03-18
EPI_ISL_1556217	North America	Mar, 21	USA	2021-03-18
EPI_ISL_1556218	North America	Mar, 21	USA	2021-03-18
EPI_ISL_1556223	North America	Mar, 21	USA	2021-03-19
EPI_ISL_1556224	North America	Mar, 21	USA	2021-03-19
EPI_ISL_1556225	North America	Mar, 21	USA	2021-03-19
EPI_ISL_1556243	North America	Mar, 21	USA	2021-03-23
EPI_ISL_1556244	North America	Mar, 21	USA	2021-03-23
EPI_ISL_1556248	North America	Mar, 21	USA	2021-03-17
EPI_ISL_1556249	North America	Mar, 21	USA	2021-03-17
EPI_ISL_1556250	North America	Mar, 21	USA	2021-03-21
EPI_ISL_1556251	North America	Mar, 21	USA	2021-03-21
EPI_ISL_1556256	North America	Mar, 21	USA	2021-03-17
EPI_ISL_1556257	North America	Mar, 21	USA	2021-03-17
EPI_ISL_1556258	North America	Mar, 21	USA	2021-03-18
EPI_ISL_1556259	North America	Mar, 21	USA	2021-03-18
EPI_ISL_1556260	North America	Mar, 21	USA	2021-03-18
EPI_ISL_1556261	North America	Mar, 21	USA	2021-03-18
EPI_ISL_1556262	North America	Mar, 21	USA	2021-03-18
EPI_ISL_1556263	North America	Mar, 21	USA	2021-03-18
EPI_ISL_1556264	North America	Mar, 21	USA	2021-03-18
EPI_ISL_1556265	North America	Mar, 21	USA	2021-03-19
EPI_ISL_1556266	North America	Mar, 21	USA	2021-03-19
EPI_ISL_1556269	North America	Mar, 21	USA	2021-03-18
EPI_ISL_1557360	Europe	Mar, 21	Italy	2021-03-29
EPI_ISL_1557361	Europe	Mar, 21	Italy	2021-03-23
EPI_ISL_1557371	Europe	Mar, 21	Italy	2021-03-17
EPI_ISL_1557373	Europe	Mar, 21	Italy	2021-03-17
EPI_ISL_1557375	Europe	Mar, 21	Italy	2021-03-17
EPI_ISL_1557385	Europe	Mar, 21	Italy	2021-03-17
EPI_ISL_1557386	Europe	Mar, 21	Italy	2021-03-23
EPI_ISL_1557387	Europe	Mar, 21	Italy	2021-03-29
EPI_ISL_1557388	Europe	Mar, 21	Italy	2021-03-29
EPI_ISL_1557389	Europe	Mar, 21	Italy	2021-03-23
EPI_ISL_1557395	Europe	Mar, 21	Italy	2021-03-17
EPI_ISL_1557399	Europe	Mar, 21	Italy	2021-03-17
EPI_ISL_1557521	Europe	Mar, 21	Italy	2021-03-23
EPI_ISL_1557522	Europe	Mar, 21	Italy	2021-03-29
EPI_ISL_1557527	Europe	Mar, 21	Italy	2021-03-29
EPI_ISL_1557528	Europe	Mar, 21	Italy	2021-03-23
EPI_ISL_1557534	Europe	Mar, 21	Italy	2021-03-17
EPI_ISL_1557536	Europe	Mar, 21	Italy	2021-03-17
EPI_ISL_1557538	Europe	Mar, 21	Italy	2021-03-17
EPI_ISL_1557540	Europe	Mar, 21	Italy	2021-03-17
EPI_ISL_1557545	Europe	Mar, 21	Italy	2021-03-23
EPI_ISL_1557546	Europe	Mar, 21	Italy	2021-03-29
EPI_ISL_1557551	Europe	Mar, 21	Italy	2021-03-29
EPI_ISL_1557552	Europe	Mar, 21	Italy	2021-03-23
EPI_ISL_1557559	Europe	Mar, 21	Italy	2021-03-17
EPI_ISL_1557560	Europe	Mar, 21	Italy	2021-03-17
EPI_ISL_1557565	Europe	Mar, 21	Italy	2021-03-17
EPI_ISL_1557566	Europe	Mar, 21	Italy	2021-03-17
EPI_ISL_1557574	Europe	Mar, 21	Italy	2021-03-23
EPI_ISL_1557575	Europe	Mar, 21	Italy	2021-03-29
EPI_ISL_1557576	Europe	Mar, 21	Italy	2021-03-29
EPI_ISL_1557580	Europe	Mar, 21	Italy	2021-03-17
EPI_ISL_1557586	Europe	Mar, 21	Italy	2021-03-17
EPI_ISL_1557590	Europe	Mar, 21	Italy	2021-03-17
EPI_ISL_1557591	Europe	Mar, 21	Italy	2021-03-17
EPI_ISL_1558692	Europe	Mar, 21	Belgium	2021-03-27
EPI_ISL_1558694	Europe	Mar, 21	Belgium	2021-03-27
EPI_ISL_1558695	Europe	Mar, 21	Belgium	2021-03-28
EPI_ISL_1558696	Europe	Mar, 21	Belgium	2021-03-27
EPI_ISL_1558698	Europe	Mar, 21	Belgium	2021-03-26
EPI_ISL_1558699	Europe	Mar, 21	Belgium	2021-03-28
EPI_ISL_1562042	North America	Mar, 21	USA	2021-03-17
EPI_ISL_1562043	North America	Mar, 21	USA	2021-03-17
EPI_ISL_1562044	North America	Mar, 21	USA	2021-03-17
EPI_ISL_1562045	North America	Mar, 21	USA	2021-03-17
EPI_ISL_1562046	North America	Mar, 21	USA	2021-03-17
EPI_ISL_1562047	North America	Mar, 21	USA	2021-03-17
EPI_ISL_1562048	North America	Mar, 21	USA	2021-03-17
EPI_ISL_1562049	North America	Mar, 21	USA	2021-03-17
EPI_ISL_1563220	North America	Mar, 21	USA	2021-03-18
EPI_ISL_1563221	North America	Mar, 21	USA	2021-03-18
EPI_ISL_1563222	North America	Mar, 21	USA	2021-03-18
EPI_ISL_1563223	North America	Mar, 21	USA	2021-03-18
EPI_ISL_1563224	North America	Mar, 21	USA	2021-03-18
EPI_ISL_1563225	North America	Mar, 21	USA	2021-03-17
EPI_ISL_1563226	North America	Mar, 21	USA	2021-03-18
EPI_ISL_1563227	North America	Mar, 21	USA	2021-03-18
EPI_ISL_1563228	North America	Mar, 21	USA	2021-03-18
EPI_ISL_1563229	North America	Mar, 21	USA	2021-03-18
EPI_ISL_1563230	North America	Mar, 21	USA	2021-03-18
EPI_ISL_1563231	North America	Mar, 21	USA	2021-03-18
EPI_ISL_1563232	North America	Mar, 21	USA	2021-03-18
EPI_ISL_1563233	North America	Mar, 21	USA	2021-03-18
EPI_ISL_1563234	North America	Mar, 21	USA	2021-03-18
EPI_ISL_1563235	North America	Mar, 21	USA	2021-03-18
EPI_ISL_1563236	North America	Mar, 21	USA	2021-03-18
EPI_ISL_1563237	North America	Mar, 21	USA	2021-03-18
EPI_ISL_1563238	North America	Mar, 21	USA	2021-03-18
EPI_ISL_1563239	North America	Mar, 21	USA	2021-03-18
EPI_ISL_1563373	North America	Mar, 21	USA	2021-03-18
EPI_ISL_1563374	North America	Mar, 21	USA	2021-03-18
EPI_ISL_1563375	North America	Mar, 21	USA	2021-03-18
EPI_ISL_1563376	North America	Mar, 21	USA	2021-03-18
EPI_ISL_1563377	North America	Mar, 21	USA	2021-03-18
EPI_ISL_1563378	North America	Mar, 21	USA	2021-03-18
EPI_ISL_1563379	North America	Mar, 21	USA	2021-03-18
EPI_ISL_1541996	North America	Mar, 21	USA	2021-03-25
EPI_ISL_1541997	North America	Mar, 21	USA	2021-03-25
EPI_ISL_1541998	North America	Mar, 21	USA	2021-03-25
EPI_ISL_1541999	North America	Mar, 21	USA	2021-03-26
EPI_ISL_1546824	Europe	Mar, 21	United Kingdom	2021-03-30
EPI_ISL_1546828	Europe	Mar, 21	United Kingdom	2021-03-27
EPI_ISL_1546829	Europe	Mar, 21	United Kingdom	2021-03-30
EPI_ISL_1546840	Europe	Mar, 21	United Kingdom	2021-03-27
EPI_ISL_1546842	Europe	Mar, 21	United Kingdom	2021-03-30
EPI_ISL_1546844	Europe	Mar, 21	United Kingdom	2021-03-30
EPI_ISL_1546846	Europe	Mar, 21	United Kingdom	2021-03-26
EPI_ISL_1546847	Europe	Mar, 21	United Kingdom	2021-03-26
EPI_ISL_1546848	Europe	Mar, 21	United Kingdom	2021-03-28
EPI_ISL_1546849	Europe	Mar, 21	United Kingdom	2021-03-28
EPI_ISL_1546850	Europe	Mar, 21	United Kingdom	2021-03-28
EPI_ISL_1546851	Europe	Mar, 21	United Kingdom	2021-03-28
EPI_ISL_1546852	Europe	Mar, 21	United Kingdom	2021-03-26
EPI_ISL_1546853	Europe	Mar, 21	United Kingdom	2021-03-25
EPI_ISL_1546854	Europe	Mar, 21	United Kingdom	2021-03-25
EPI_ISL_1546855	Europe	Mar, 21	United Kingdom	2021-03-25
EPI_ISL_1546856	Europe	Mar, 21	United Kingdom	2021-03-27
EPI_ISL_1546857	Europe	Mar, 21	United Kingdom	2021-03-25
EPI_ISL_1546858	Europe	Mar, 21	United Kingdom	2021-03-25
EPI_ISL_1546859	Europe	Mar, 21	United Kingdom	2021-03-25
EPI_ISL_1546860	Europe	Mar, 21	United Kingdom	2021-03-26
EPI_ISL_1546861	Europe	Mar, 21	United Kingdom	2021-03-26
EPI_ISL_1546864	Europe	Mar, 21	United Kingdom	2021-03-25
EPI_ISL_1546865	Europe	Mar, 21	United Kingdom	2021-03-25
EPI_ISL_1546866	Europe	Mar, 21	United Kingdom	2021-03-25
EPI_ISL_1546867	Europe	Mar, 21	United Kingdom	2021-03-23
EPI_ISL_1546868	Europe	Mar, 21	United Kingdom	2021-03-24
EPI_ISL_1546869	Europe	Mar, 21	United Kingdom	2021-03-24
EPI_ISL_1549060	North America	Mar, 21	USA	2021-03-18
EPI_ISL_1549061	North America	Mar, 21	USA	2021-03-18
EPI_ISL_1549062	North America	Mar, 21	USA	2021-03-18
EPI_ISL_1549063	North America	Mar, 21	USA	2021-03-17
EPI_ISL_1549064	North America	Mar, 21	USA	2021-03-17
EPI_ISL_1549067	North America	Mar, 21	USA	2021-03-18
EPI_ISL_1549068	North America	Mar, 21	USA	2021-03-18
EPI_ISL_1549070	North America	Mar, 21	USA	2021-03-18
EPI_ISL_1549071	North America	Mar, 21	USA	2021-03-18
EPI_ISL_1549072	North America	Mar, 21	USA	2021-03-18
EPI_ISL_1549073	North America	Mar, 21	USA	2021-03-18
EPI_ISL_1549074	North America	Mar, 21	USA	2021-03-18
EPI_ISL_1549075	North America	Mar, 21	USA	2021-03-19
EPI_ISL_1549076	North America	Mar, 21	USA	2021-03-19
EPI_ISL_1549077	North America	Mar, 21	USA	2021-03-19
EPI_ISL_1549078	North America	Mar, 21	USA	2021-03-19
EPI_ISL_1549079	North America	Mar, 21	USA	2021-03-19
EPI_ISL_1549080	North America	Mar, 21	USA	2021-03-19
EPI_ISL_1549081	North America	Mar, 21	USA	2021-03-18
EPI_ISL_1549082	North America	Mar, 21	USA	2021-03-19
EPI_ISL_1549083	North America	Mar, 21	USA	2021-03-19
EPI_ISL_1549084	North America	Mar, 21	USA	2021-03-19
EPI_ISL_1549085	North America	Mar, 21	USA	2021-03-19
EPI_ISL_1549086	North America	Mar, 21	USA	2021-03-19
EPI_ISL_1549087	North America	Mar, 21	USA	2021-03-19
EPI_ISL_1549088	North America	Mar, 21	USA	2021-03-19
EPI_ISL_1549089	North America	Mar, 21	USA	2021-03-19
EPI_ISL_1549090	North America	Mar, 21	USA	2021-03-19
EPI_ISL_1549091	North America	Mar, 21	USA	2021-03-19
EPI_ISL_1549092	North America	Mar, 21	USA	2021-03-19
EPI_ISL_1549093	North America	Mar, 21	USA	2021-03-19
EPI_ISL_1549094	North America	Mar, 21	USA	2021-03-19
EPI_ISL_1549095	North America	Mar, 21	USA	2021-03-18
EPI_ISL_1549096	North America	Mar, 21	USA	2021-03-20
EPI_ISL_1549097	North America	Mar, 21	USA	2021-03-20
EPI_ISL_1549098	North America	Mar, 21	USA	2021-03-20
EPI_ISL_1549099	North America	Mar, 21	USA	2021-03-20
EPI_ISL_1550050	North America	Mar, 21	USA	2021-03-19
EPI_ISL_1550051	North America	Mar, 21	USA	2021-03-19
EPI_ISL_1550052	North America	Mar, 21	USA	2021-03-19
EPI_ISL_1550053	North America	Mar, 21	USA	2021-03-19
EPI_ISL_1550054	North America	Mar, 21	USA	2021-03-19
EPI_ISL_1550056	North America	Mar, 21	USA	2021-03-19
EPI_ISL_1550057	North America	Mar, 21	USA	2021-03-21
EPI_ISL_1550058	North America	Mar, 21	USA	2021-03-21
EPI_ISL_1550059	North America	Mar, 21	USA	2021-03-22
EPI_ISL_1550063	North America	Mar, 21	USA	2021-03-21
EPI_ISL_1550064	North America	Mar, 21	USA	2021-03-21
EPI_ISL_1550070	North America	Mar, 21	USA	2021-03-22
EPI_ISL_1550071	North America	Mar, 21	USA	2021-03-22
EPI_ISL_1550072	North America	Mar, 21	USA	2021-03-22
EPI_ISL_1550073	North America	Mar, 21	USA	2021-03-22
EPI_ISL_1550074	North America	Mar, 21	USA	2021-03-22
EPI_ISL_1550075	North America	Mar, 21	USA	2021-03-22
EPI_ISL_1550076	North America	Mar, 21	USA	2021-03-22
EPI_ISL_1550077	North America	Mar, 21	USA	2021-03-22
EPI_ISL_1550078	North America	Mar, 21	USA	2021-03-22
EPI_ISL_1550079	North America	Mar, 21	USA	2021-03-22
EPI_ISL_1550080	North America	Mar, 21	USA	2021-03-22
EPI_ISL_1550081	North America	Mar, 21	USA	2021-03-22
EPI_ISL_1550082	North America	Mar, 21	USA	2021-03-22
EPI_ISL_1550083	North America	Mar, 21	USA	2021-03-21
EPI_ISL_1550084	North America	Mar, 21	USA	2021-03-22
EPI_ISL_1550085	North America	Mar, 21	USA	2021-03-22
EPI_ISL_1550086	North America	Mar, 21	USA	2021-03-22
EPI_ISL_1550087	North America	Mar, 21	USA	2021-03-22
EPI_ISL_1550088	North America	Mar, 21	USA	2021-03-22
EPI_ISL_1550089	North America	Mar, 21	USA	2021-03-22
EPI_ISL_1550090	North America	Mar, 21	USA	2021-03-20
EPI_ISL_1550091	North America	Mar, 21	USA	2021-03-22
EPI_ISL_1550092	North America	Mar, 21	USA	2021-03-22
EPI_ISL_1550093	North America	Mar, 21	USA	2021-03-22
EPI_ISL_1550094	North America	Mar, 21	USA	2021-03-22
EPI_ISL_1550095	North America	Mar, 21	USA	2021-03-22
EPI_ISL_1550096	North America	Mar, 21	USA	2021-03-22
EPI_ISL_1550097	North America	Mar, 21	USA	2021-03-22
EPI_ISL_1550098	North America	Mar, 21	USA	2021-03-22
EPI_ISL_1550099	North America	Mar, 21	USA	2021-03-22
EPI_ISL_1551300	North America	Mar, 21	USA	2021-03-22
EPI_ISL_1551301	North America	Mar, 21	USA	2021-03-22
EPI_ISL_1551302	North America	Mar, 21	USA	2021-03-22
EPI_ISL_1551310	North America	Mar, 21	USA	2021-03-23
EPI_ISL_1551311	North America	Mar, 21	USA	2021-03-23
EPI_ISL_1551312	North America	Mar, 21	USA	2021-03-23
EPI_ISL_1551313	North America	Mar, 21	USA	2021-03-23
EPI_ISL_1551314	North America	Mar, 21	USA	2021-03-23
EPI_ISL_1551315	North America	Mar, 21	USA	2021-03-23
EPI_ISL_1551316	North America	Mar, 21	USA	2021-03-23
EPI_ISL_1551317	North America	Mar, 21	USA	2021-03-22
EPI_ISL_1551318	North America	Mar, 21	USA	2021-03-22
EPI_ISL_1551319	North America	Mar, 21	USA	2021-03-23
EPI_ISL_1551380	North America	Mar, 21	USA	2021-03-23
EPI_ISL_1551381	North America	Mar, 21	USA	2021-03-23
EPI_ISL_1551382	North America	Mar, 21	USA	2021-03-23
EPI_ISL_1551383	North America	Mar, 21	USA	2021-03-23
EPI_ISL_1551384	North America	Mar, 21	USA	2021-03-23
EPI_ISL_1551385	North America	Mar, 21	USA	2021-03-21
EPI_ISL_1551386	North America	Mar, 21	USA	2021-03-21
EPI_ISL_1551387	North America	Mar, 21	USA	2021-03-21
EPI_ISL_1551388	North America	Mar, 21	USA	2021-03-21
EPI_ISL_1551389	North America	Mar, 21	USA	2021-03-21
EPI_ISL_1551394	North America	Mar, 21	USA	2021-03-21
EPI_ISL_1551395	North America	Mar, 21	USA	2021-03-22
EPI_ISL_1552631	Europe	Mar, 21	United Kingdom	2021-03-29
EPI_ISL_1552632	North America	Mar, 21	USA	2021-03-20
EPI_ISL_1552633	Europe	Mar, 21	United Kingdom	2021-03-28
EPI_ISL_1552640	Europe	Mar, 21	United Kingdom	2021-03-26
EPI_ISL_1552641	Europe	Mar, 21	United Kingdom	2021-03-27
EPI_ISL_1552642	North America	Mar, 21	USA	2021-03-22
EPI_ISL_1552644	Europe	Mar, 21	United Kingdom	2021-03-26
EPI_ISL_1552645	North America	Mar, 21	USA	2021-03-21
EPI_ISL_1552646	Europe	Mar, 21	United Kingdom	2021-03-27
EPI_ISL_1552648	North America	Mar, 21	USA	2021-03-22
EPI_ISL_1552649	Europe	Mar, 21	United Kingdom	2021-03-27
EPI_ISL_1557506	Europe	Mar, 21	Italy	2021-03-17
EPI_ISL_1557508	Europe	Mar, 21	Italy	2021-03-17
EPI_ISL_1557512	Europe	Mar, 21	Italy	2021-03-17
EPI_ISL_1557514	Europe	Mar, 21	Italy	2021-03-17
EPI_ISL_1558802	Latin America	Mar, 21	Mexico	2021-03-19
EPI_ISL_1558803	Latin America	Mar, 21	Mexico	2021-03-19
EPI_ISL_1558804	Latin America	Mar, 21	Mexico	2021-03-19
EPI_ISL_1558805	Latin America	Mar, 21	Mexico	2021-03-19
EPI_ISL_1558806	Latin America	Mar, 21	Mexico	2021-03-19
EPI_ISL_1558807	Latin America	Mar, 21	Mexico	2021-03-19
EPI_ISL_1558808	Latin America	Mar, 21	Mexico	2021-03-19
EPI_ISL_1558809	Latin America	Mar, 21	Mexico	2021-03-19
EPI_ISL_1558810	Latin America	Mar, 21	Mexico	2021-03-19
EPI_ISL_1558811	Latin America	Mar, 21	Mexico	2021-03-19
EPI_ISL_1558812	Latin America	Mar, 21	Mexico	2021-03-19
EPI_ISL_1558813	Latin America	Mar, 21	Mexico	2021-03-18
EPI_ISL_1558814	Latin America	Mar, 21	Mexico	2021-03-18
EPI_ISL_1558815	Latin America	Mar, 21	Mexico	2021-03-18
EPI_ISL_1558816	Latin America	Mar, 21	Mexico	2021-03-18
EPI_ISL_1558817	Latin America	Mar, 21	Mexico	2021-03-18
EPI_ISL_1558818	Latin America	Mar, 21	Mexico	2021-03-18
EPI_ISL_1558819	Latin America	Mar, 21	Mexico	2021-03-18
EPI_ISL_1558820	Latin America	Mar, 21	Mexico	2021-03-18
EPI_ISL_1558821	Latin America	Mar, 21	Mexico	2021-03-18
EPI_ISL_1558822	Latin America	Mar, 21	Mexico	2021-03-18
EPI_ISL_1558823	Latin America	Mar, 21	Mexico	2021-03-18
EPI_ISL_1558824	Latin America	Mar, 21	Mexico	2021-03-18
EPI_ISL_1558825	Latin America	Mar, 21	Mexico	2021-03-17
EPI_ISL_1558826	Latin America	Mar, 21	Mexico	2021-03-17
EPI_ISL_1558827	Latin America	Mar, 21	Mexico	2021-03-17
EPI_ISL_1562050	North America	Mar, 21	USA	2021-03-17
EPI_ISL_1562051	North America	Mar, 21	USA	2021-03-17
EPI_ISL_1562052	North America	Mar, 21	USA	2021-03-17
EPI_ISL_1562053	North America	Mar, 21	USA	2021-03-17
EPI_ISL_1562054	North America	Mar, 21	USA	2021-03-17
EPI_ISL_1562055	North America	Mar, 21	USA	2021-03-17
EPI_ISL_1562056	North America	Mar, 21	USA	2021-03-17
EPI_ISL_1562057	North America	Mar, 21	USA	2021-03-17
EPI_ISL_1562058	North America	Mar, 21	USA	2021-03-17
EPI_ISL_1562059	North America	Mar, 21	USA	2021-03-17
EPI_ISL_1562060	North America	Mar, 21	USA	2021-03-17
EPI_ISL_1562061	North America	Mar, 21	USA	2021-03-17
EPI_ISL_1562063	North America	Mar, 21	USA	2021-03-17
EPI_ISL_1562066	North America	Mar, 21	USA	2021-03-17
EPI_ISL_1562067	North America	Mar, 21	USA	2021-03-17
EPI_ISL_1562068	North America	Mar, 21	USA	2021-03-17
EPI_ISL_1562069	North America	Mar, 21	USA	2021-03-17
EPI_ISL_1562070	North America	Mar, 21	USA	2021-03-17
EPI_ISL_1562071	North America	Mar, 21	USA	2021-03-17
EPI_ISL_1562072	North America	Mar, 21	USA	2021-03-17
EPI_ISL_1562073	North America	Mar, 21	USA	2021-03-17
EPI_ISL_1562074	North America	Mar, 21	USA	2021-03-17
EPI_ISL_1562075	North America	Mar, 21	USA	2021-03-17
EPI_ISL_1562076	North America	Mar, 21	USA	2021-03-17
EPI_ISL_1562077	North America	Mar, 21	USA	2021-03-17
EPI_ISL_1562078	North America	Mar, 21	USA	2021-03-17
EPI_ISL_1562079	North America	Mar, 21	USA	2021-03-17
EPI_ISL_1562080	North America	Mar, 21	USA	2021-03-17
EPI_ISL_1562081	North America	Mar, 21	USA	2021-03-17
EPI_ISL_1562082	North America	Mar, 21	USA	2021-03-17
EPI_ISL_1562083	North America	Mar, 21	USA	2021-03-17
EPI_ISL_1562084	North America	Mar, 21	USA	2021-03-17
EPI_ISL_1562085	North America	Mar, 21	USA	2021-03-17
EPI_ISL_1562086	North America	Mar, 21	USA	2021-03-17
EPI_ISL_1562087	North America	Mar, 21	USA	2021-03-17
EPI_ISL_1562088	North America	Mar, 21	USA	2021-03-17
EPI_ISL_1562089	North America	Mar, 21	USA	2021-03-17
EPI_ISL_1562090	North America	Mar, 21	USA	2021-03-17
EPI_ISL_1562091	North America	Mar, 21	USA	2021-03-17
EPI_ISL_1562092	North America	Mar, 21	USA	2021-03-17
EPI_ISL_1562093	North America	Mar, 21	USA	2021-03-17
EPI_ISL_1562094	North America	Mar, 21	USA	2021-03-17
EPI_ISL_1562095	North America	Mar, 21	USA	2021-03-17
EPI_ISL_1562096	North America	Mar, 21	USA	2021-03-17
EPI_ISL_1562097	North America	Mar, 21	USA	2021-03-17
EPI_ISL_1562098	North America	Mar, 21	USA	2021-03-17
EPI_ISL_1562099	North America	Mar, 21	USA	2021-03-17
EPI_ISL_1563360	North America	Mar, 21	USA	2021-03-18
EPI_ISL_1563361	North America	Mar, 21	USA	2021-03-18
EPI_ISL_1563362	North America	Mar, 21	USA	2021-03-18
EPI_ISL_1563363	North America	Mar, 21	USA	2021-03-18
EPI_ISL_1563364	North America	Mar, 21	USA	2021-03-18
EPI_ISL_1563365	North America	Mar, 21	USA	2021-03-18
EPI_ISL_1563366	North America	Mar, 21	USA	2021-03-18
EPI_ISL_1563367	North America	Mar, 21	USA	2021-03-18
EPI_ISL_1563368	North America	Mar, 21	USA	2021-03-18
EPI_ISL_1563369	North America	Mar, 21	USA	2021-03-18
EPI_ISL_1563370	North America	Mar, 21	USA	2021-03-18
EPI_ISL_1563371	North America	Mar, 21	USA	2021-03-18
EPI_ISL_1563372	North America	Mar, 21	USA	2021-03-18
EPI_ISL_1563380	North America	Mar, 21	USA	2021-03-18
EPI_ISL_1563381	North America	Mar, 21	USA	2021-03-18
EPI_ISL_1563382	North America	Mar, 21	USA	2021-03-18
EPI_ISL_1563383	North America	Mar, 21	USA	2021-03-18
EPI_ISL_1563384	North America	Mar, 21	USA	2021-03-18
EPI_ISL_1563385	North America	Mar, 21	USA	2021-03-18
EPI_ISL_1563386	North America	Mar, 21	USA	2021-03-18
EPI_ISL_1563387	North America	Mar, 21	USA	2021-03-18
EPI_ISL_1563388	North America	Mar, 21	USA	2021-03-18
EPI_ISL_1563389	North America	Mar, 21	USA	2021-03-18
EPI_ISL_1563390	North America	Mar, 21	USA	2021-03-17
EPI_ISL_1563391	North America	Mar, 21	USA	2021-03-18
EPI_ISL_1563392	North America	Mar, 21	USA	2021-03-18
EPI_ISL_1563393	North America	Mar, 21	USA	2021-03-18
EPI_ISL_1563394	North America	Mar, 21	USA	2021-03-18
EPI_ISL_1563395	North America	Mar, 21	USA	2021-03-18
EPI_ISL_1563396	North America	Mar, 21	USA	2021-03-18
EPI_ISL_1563397	North America	Mar, 21	USA	2021-03-18
EPI_ISL_1563398	North America	Mar, 21	USA	2021-03-18
EPI_ISL_1563399	North America	Mar, 21	USA	2021-03-18
EPI_ISL_1549018	North America	Mar, 21	USA	2021-03-17
EPI_ISL_1549019	North America	Mar, 21	USA	2021-03-17
EPI_ISL_1549020	North America	Mar, 21	USA	2021-03-17
EPI_ISL_1549021	North America	Mar, 21	USA	2021-03-17
EPI_ISL_1549022	North America	Mar, 21	USA	2021-03-17
EPI_ISL_1549023	North America	Mar, 21	USA	2021-03-17
EPI_ISL_1549024	North America	Mar, 21	USA	2021-03-17
EPI_ISL_1549025	North America	Mar, 21	USA	2021-03-17
EPI_ISL_1549026	North America	Mar, 21	USA	2021-03-17
EPI_ISL_1549027	North America	Mar, 21	USA	2021-03-17
EPI_ISL_1549028	North America	Mar, 21	USA	2021-03-17
EPI_ISL_1549029	North America	Mar, 21	USA	2021-03-17
EPI_ISL_1549040	North America	Mar, 21	USA	2021-03-17
EPI_ISL_1549041	North America	Mar, 21	USA	2021-03-17
EPI_ISL_1549042	North America	Mar, 21	USA	2021-03-17
EPI_ISL_1549043	North America	Mar, 21	USA	2021-03-17
EPI_ISL_1549045	North America	Mar, 21	USA	2021-03-17
EPI_ISL_1549046	North America	Mar, 21	USA	2021-03-17
EPI_ISL_1549048	North America	Mar, 21	USA	2021-03-17
EPI_ISL_1549049	North America	Mar, 21	USA	2021-03-17
EPI_ISL_1549050	North America	Mar, 21	USA	2021-03-17
EPI_ISL_1549051	North America	Mar, 21	USA	2021-03-17
EPI_ISL_1549052	North America	Mar, 21	USA	2021-03-17
EPI_ISL_1549053	North America	Mar, 21	USA	2021-03-17
EPI_ISL_1549054	North America	Mar, 21	USA	2021-03-17
EPI_ISL_1549055	North America	Mar, 21	USA	2021-03-17
EPI_ISL_1549056	North America	Mar, 21	USA	2021-03-17
EPI_ISL_1549057	North America	Mar, 21	USA	2021-03-18
EPI_ISL_1549058	North America	Mar, 21	USA	2021-03-18
EPI_ISL_1549059	North America	Mar, 21	USA	2021-03-18
EPI_ISL_1550000	North America	Mar, 21	USA	2021-03-21
EPI_ISL_1550001	North America	Mar, 21	USA	2021-03-19
EPI_ISL_1550002	North America	Mar, 21	USA	2021-03-20
EPI_ISL_1550003	North America	Mar, 21	USA	2021-03-20
EPI_ISL_1550004	North America	Mar, 21	USA	2021-03-20
EPI_ISL_1550005	North America	Mar, 21	USA	2021-03-21
EPI_ISL_1550006	North America	Mar, 21	USA	2021-03-20
EPI_ISL_1550007	North America	Mar, 21	USA	2021-03-20
EPI_ISL_1550008	North America	Mar, 21	USA	2021-03-21
EPI_ISL_1550009	North America	Mar, 21	USA	2021-03-21
EPI_ISL_1550010	North America	Mar, 21	USA	2021-03-21
EPI_ISL_1550011	North America	Mar, 21	USA	2021-03-21
EPI_ISL_1550012	North America	Mar, 21	USA	2021-03-21
EPI_ISL_1550013	North America	Mar, 21	USA	2021-03-21
EPI_ISL_1550014	North America	Mar, 21	USA	2021-03-21
EPI_ISL_1550015	North America	Mar, 21	USA	2021-03-21
EPI_ISL_1550016	North America	Mar, 21	USA	2021-03-21
EPI_ISL_1550017	North America	Mar, 21	USA	2021-03-21
EPI_ISL_1550018	North America	Mar, 21	USA	2021-03-20
EPI_ISL_1550019	North America	Mar, 21	USA	2021-03-19
EPI_ISL_1550020	North America	Mar, 21	USA	2021-03-20
EPI_ISL_1550021	North America	Mar, 21	USA	2021-03-20
EPI_ISL_1550022	North America	Mar, 21	USA	2021-03-21
EPI_ISL_1550023	North America	Mar, 21	USA	2021-03-21
EPI_ISL_1550024	North America	Mar, 21	USA	2021-03-21
EPI_ISL_1550025	North America	Mar, 21	USA	2021-03-21
EPI_ISL_1550026	North America	Mar, 21	USA	2021-03-21
EPI_ISL_1550027	North America	Mar, 21	USA	2021-03-21
EPI_ISL_1550028	North America	Mar, 21	USA	2021-03-21
EPI_ISL_1550029	North America	Mar, 21	USA	2021-03-21
EPI_ISL_1550030	North America	Mar, 21	USA	2021-03-21
EPI_ISL_1550033	North America	Mar, 21	USA	2021-03-17
EPI_ISL_1550034	North America	Mar, 21	USA	2021-03-17
EPI_ISL_1550035	North America	Mar, 21	USA	2021-03-17
EPI_ISL_1550036	North America	Mar, 21	USA	2021-03-17
EPI_ISL_1550037	North America	Mar, 21	USA	2021-03-17
EPI_ISL_1550038	North America	Mar, 21	USA	2021-03-17
EPI_ISL_1550039	North America	Mar, 21	USA	2021-03-17
EPI_ISL_1550040	North America	Mar, 21	USA	2021-03-17
EPI_ISL_1550041	North America	Mar, 21	USA	2021-03-17
EPI_ISL_1550042	North America	Mar, 21	USA	2021-03-17
EPI_ISL_1550043	North America	Mar, 21	USA	2021-03-17
EPI_ISL_1550044	North America	Mar, 21	USA	2021-03-18
EPI_ISL_1550045	North America	Mar, 21	USA	2021-03-18
EPI_ISL_1550046	North America	Mar, 21	USA	2021-03-18
EPI_ISL_1550047	North America	Mar, 21	USA	2021-03-18
EPI_ISL_1550048	North America	Mar, 21	USA	2021-03-18
EPI_ISL_1550049	North America	Mar, 21	USA	2021-03-19
EPI_ISL_1551303	North America	Mar, 21	USA	2021-03-22
EPI_ISL_1551304	North America	Mar, 21	USA	2021-03-21
EPI_ISL_1551305	North America	Mar, 21	USA	2021-03-20
EPI_ISL_1551306	North America	Mar, 21	USA	2021-03-22
EPI_ISL_1551307	North America	Mar, 21	USA	2021-03-21
EPI_ISL_1551308	North America	Mar, 21	USA	2021-03-23
EPI_ISL_1551309	North America	Mar, 21	USA	2021-03-22
EPI_ISL_1551320	North America	Mar, 21	USA	2021-03-23
EPI_ISL_1551321	North America	Mar, 21	USA	2021-03-23
EPI_ISL_1551322	North America	Mar, 21	USA	2021-03-23
EPI_ISL_1551323	North America	Mar, 21	USA	2021-03-23
EPI_ISL_1551324	North America	Mar, 21	USA	2021-03-23
EPI_ISL_1551325	North America	Mar, 21	USA	2021-03-23
EPI_ISL_1551326	North America	Mar, 21	USA	2021-03-23
EPI_ISL_1551327	North America	Mar, 21	USA	2021-03-23
EPI_ISL_1551328	North America	Mar, 21	USA	2021-03-23
EPI_ISL_1551329	North America	Mar, 21	USA	2021-03-23
EPI_ISL_1551330	North America	Mar, 21	USA	2021-03-23
EPI_ISL_1551331	North America	Mar, 21	USA	2021-03-22
EPI_ISL_1551332	North America	Mar, 21	USA	2021-03-23
EPI_ISL_1551333	North America	Mar, 21	USA	2021-03-23
EPI_ISL_1551334	North America	Mar, 21	USA	2021-03-21
EPI_ISL_1551335	North America	Mar, 21	USA	2021-03-23
EPI_ISL_1551336	North America	Mar, 21	USA	2021-03-23
EPI_ISL_1551337	North America	Mar, 21	USA	2021-03-23
EPI_ISL_1551338	North America	Mar, 21	USA	2021-03-23
EPI_ISL_1551339	North America	Mar, 21	USA	2021-03-23
EPI_ISL_1551340	North America	Mar, 21	USA	2021-03-23
EPI_ISL_1551341	North America	Mar, 21	USA	2021-03-23
EPI_ISL_1551342	North America	Mar, 21	USA	2021-03-22
EPI_ISL_1551343	North America	Mar, 21	USA	2021-03-22
EPI_ISL_1551344	North America	Mar, 21	USA	2021-03-23
EPI_ISL_1551345	North America	Mar, 21	USA	2021-03-21
EPI_ISL_1551346	North America	Mar, 21	USA	2021-03-20
EPI_ISL_1551347	North America	Mar, 21	USA	2021-03-23
EPI_ISL_1551348	North America	Mar, 21	USA	2021-03-21
EPI_ISL_1551349	North America	Mar, 21	USA	2021-03-23
EPI_ISL_1551350	North America	Mar, 21	USA	2021-03-23
EPI_ISL_1551351	North America	Mar, 21	USA	2021-03-23
EPI_ISL_1551352	North America	Mar, 21	USA	2021-03-23
EPI_ISL_1551353	North America	Mar, 21	USA	2021-03-23
EPI_ISL_1551354	North America	Mar, 21	USA	2021-03-23
EPI_ISL_1551355	North America	Mar, 21	USA	2021-03-23
EPI_ISL_1551356	North America	Mar, 21	USA	2021-03-23
EPI_ISL_1551357	North America	Mar, 21	USA	2021-03-23
EPI_ISL_1551358	North America	Mar, 21	USA	2021-03-22
EPI_ISL_1551359	North America	Mar, 21	USA	2021-03-23
EPI_ISL_1551360	North America	Mar, 21	USA	2021-03-23
EPI_ISL_1551361	North America	Mar, 21	USA	2021-03-23
EPI_ISL_1551362	North America	Mar, 21	USA	2021-03-28
EPI_ISL_1551363	North America	Mar, 21	USA	2021-03-23
EPI_ISL_1551364	North America	Mar, 21	USA	2021-03-27
EPI_ISL_1551365	North America	Mar, 21	USA	2021-03-30
EPI_ISL_1551366	North America	Mar, 21	USA	2021-03-22
EPI_ISL_1551367	North America	Mar, 21	USA	2021-03-27
EPI_ISL_1551368	North America	Mar, 21	USA	2021-03-29
EPI_ISL_1551369	North America	Mar, 21	USA	2021-03-23
EPI_ISL_1551370	North America	Mar, 21	USA	2021-03-25
EPI_ISL_1551371	North America	Mar, 21	USA	2021-03-23
EPI_ISL_1551372	North America	Mar, 21	USA	2021-03-25
EPI_ISL_1551373	North America	Mar, 21	USA	2021-03-28
EPI_ISL_1551374	North America	Mar, 21	USA	2021-03-23
EPI_ISL_1551375	North America	Mar, 21	USA	2021-03-23
EPI_ISL_1551376	North America	Mar, 21	USA	2021-03-23
EPI_ISL_1551377	North America	Mar, 21	USA	2021-03-23
EPI_ISL_1551378	North America	Mar, 21	USA	2021-03-23
EPI_ISL_1551379	North America	Mar, 21	USA	2021-03-20
EPI_ISL_1552630	Europe	Mar, 21	United Kingdom	2021-03-26
EPI_ISL_1552634	Europe	Mar, 21	United Kingdom	2021-03-26
EPI_ISL_1552635	North America	Mar, 21	USA	2021-03-22
EPI_ISL_1552637	Europe	Mar, 21	United Kingdom	2021-03-27
EPI_ISL_1552639	North America	Mar, 21	USA	2021-03-21
EPI_ISL_1552651	North America	Mar, 21	USA	2021-03-23
EPI_ISL_1552652	Europe	Mar, 21	United Kingdom	2021-03-30
EPI_ISL_1552653	Europe	Mar, 21	United Kingdom	2021-03-27
EPI_ISL_1552654	North America	Mar, 21	USA	2021-03-21
EPI_ISL_1552655	Europe	Mar, 21	United Kingdom	2021-03-27
EPI_ISL_1552657	North America	Mar, 21	USA	2021-03-20
EPI_ISL_1552658	Europe	Mar, 21	United Kingdom	2021-03-30
EPI_ISL_1552659	Europe	Mar, 21	United Kingdom	2021-03-27
EPI_ISL_1552660	North America	Mar, 21	USA	2021-03-20
EPI_ISL_1552661	Europe	Mar, 21	United Kingdom	2021-03-27
EPI_ISL_1552663	North America	Mar, 21	USA	2021-03-21
EPI_ISL_1552665	North America	Mar, 21	USA	2021-03-22
EPI_ISL_1552666	Europe	Mar, 21	United Kingdom	2021-03-26
EPI_ISL_1552667	Europe	Mar, 21	United Kingdom	2021-03-27
EPI_ISL_1552668	North America	Mar, 21	USA	2021-03-20
EPI_ISL_1552669	Europe	Mar, 21	United Kingdom	2021-03-30
EPI_ISL_1552671	North America	Mar, 21	USA	2021-03-20
EPI_ISL_1552672	Europe	Mar, 21	United Kingdom	2021-03-26
EPI_ISL_1552673	Europe	Mar, 21	United Kingdom	2021-03-26
EPI_ISL_1552674	North America	Mar, 21	USA	2021-03-23
EPI_ISL_1552675	Europe	Mar, 21	United Kingdom	2021-03-30
EPI_ISL_1552677	North America	Mar, 21	USA	2021-03-22
EPI_ISL_1552678	Europe	Mar, 21	United Kingdom	2021-03-30
EPI_ISL_1552679	Europe	Mar, 21	United Kingdom	2021-03-27
EPI_ISL_1552680	North America	Mar, 21	USA	2021-03-22
EPI_ISL_1552681	Europe	Mar, 21	United Kingdom	2021-03-30
EPI_ISL_1552682	Europe	Mar, 21	United Kingdom	2021-03-26
EPI_ISL_1552683	North America	Mar, 21	USA	2021-03-23
EPI_ISL_1552684	Europe	Mar, 21	United Kingdom	2021-03-26
EPI_ISL_1552685	North America	Mar, 21	USA	2021-03-21
EPI_ISL_1552686	North America	Mar, 21	USA	2021-03-23
EPI_ISL_1552687	North America	Mar, 21	USA	2021-03-21
EPI_ISL_1552688	North America	Mar, 21	USA	2021-03-24
EPI_ISL_1552689	North America	Mar, 21	USA	2021-03-23
EPI_ISL_1552690	North America	Mar, 21	USA	2021-03-27
EPI_ISL_1552691	North America	Mar, 21	USA	2021-03-22
EPI_ISL_1552692	North America	Mar, 21	USA	2021-03-21
EPI_ISL_1552693	North America	Mar, 21	USA	2021-03-26
EPI_ISL_1552694	North America	Mar, 21	USA	2021-03-22
EPI_ISL_1552695	North America	Mar, 21	USA	2021-03-24
EPI_ISL_1552696	North America	Mar, 21	USA	2021-03-23
EPI_ISL_1552697	North America	Mar, 21	USA	2021-03-24
EPI_ISL_1552698	North America	Mar, 21	USA	2021-03-21
EPI_ISL_1552699	North America	Mar, 21	USA	2021-03-26
EPI_ISL_1562023	North America	Mar, 21	USA	2021-03-17
EPI_ISL_1562024	North America	Mar, 21	USA	2021-03-17
EPI_ISL_1562025	North America	Mar, 21	USA	2021-03-17
EPI_ISL_1563300	North America	Mar, 21	USA	2021-03-19
EPI_ISL_1563301	North America	Mar, 21	USA	2021-03-19
EPI_ISL_1563302	North America	Mar, 21	USA	2021-03-19
EPI_ISL_1563303	North America	Mar, 21	USA	2021-03-19
EPI_ISL_1563304	North America	Mar, 21	USA	2021-03-19
EPI_ISL_1563305	North America	Mar, 21	USA	2021-03-19
EPI_ISL_1563306	North America	Mar, 21	USA	2021-03-19
EPI_ISL_1563307	North America	Mar, 21	USA	2021-03-19
EPI_ISL_1563308	North America	Mar, 21	USA	2021-03-19
EPI_ISL_1563309	North America	Mar, 21	USA	2021-03-19
EPI_ISL_1563310	North America	Mar, 21	USA	2021-03-19
EPI_ISL_1563311	North America	Mar, 21	USA	2021-03-19
EPI_ISL_1563312	North America	Mar, 21	USA	2021-03-19
EPI_ISL_1563313	North America	Mar, 21	USA	2021-03-19
EPI_ISL_1563314	North America	Mar, 21	USA	2021-03-19
EPI_ISL_1563315	North America	Mar, 21	USA	2021-03-19
EPI_ISL_1563316	North America	Mar, 21	USA	2021-03-19
EPI_ISL_1563317	North America	Mar, 21	USA	2021-03-19
EPI_ISL_1563318	North America	Mar, 21	USA	2021-03-19
EPI_ISL_1563319	North America	Mar, 21	USA	2021-03-19
EPI_ISL_1563320	North America	Mar, 21	USA	2021-03-19
EPI_ISL_1563321	North America	Mar, 21	USA	2021-03-19
EPI_ISL_1563322	North America	Mar, 21	USA	2021-03-19
EPI_ISL_1563323	North America	Mar, 21	USA	2021-03-19
EPI_ISL_1563324	North America	Mar, 21	USA	2021-03-19
EPI_ISL_1563325	North America	Mar, 21	USA	2021-03-18
EPI_ISL_1563326	North America	Mar, 21	USA	2021-03-18
EPI_ISL_1563327	North America	Mar, 21	USA	2021-03-18
EPI_ISL_1563328	North America	Mar, 21	USA	2021-03-18
EPI_ISL_1563329	North America	Mar, 21	USA	2021-03-18
EPI_ISL_1563330	North America	Mar, 21	USA	2021-03-17
EPI_ISL_1563331	North America	Mar, 21	USA	2021-03-18
EPI_ISL_1563332	North America	Mar, 21	USA	2021-03-18
EPI_ISL_1563333	North America	Mar, 21	USA	2021-03-18
EPI_ISL_1563334	North America	Mar, 21	USA	2021-03-17
EPI_ISL_1563335	North America	Mar, 21	USA	2021-03-17
EPI_ISL_1563336	North America	Mar, 21	USA	2021-03-17
EPI_ISL_1563337	North America	Mar, 21	USA	2021-03-17
EPI_ISL_1563338	North America	Mar, 21	USA	2021-03-17
EPI_ISL_1563339	North America	Mar, 21	USA	2021-03-17
EPI_ISL_1563340	North America	Mar, 21	USA	2021-03-17
EPI_ISL_1563342	North America	Mar, 21	USA	2021-03-17
EPI_ISL_1563343	North America	Mar, 21	USA	2021-03-17
EPI_ISL_1563344	North America	Mar, 21	USA	2021-03-17
EPI_ISL_1563345	North America	Mar, 21	USA	2021-03-17
EPI_ISL_1563346	North America	Mar, 21	USA	2021-03-17
EPI_ISL_1563347	North America	Mar, 21	USA	2021-03-17
EPI_ISL_1563348	North America	Mar, 21	USA	2021-03-17
EPI_ISL_1563349	North America	Mar, 21	USA	2021-03-17
EPI_ISL_1563350	North America	Mar, 21	USA	2021-03-17
EPI_ISL_1563351	North America	Mar, 21	USA	2021-03-17
EPI_ISL_1563352	North America	Mar, 21	USA	2021-03-17
EPI_ISL_1563353	North America	Mar, 21	USA	2021-03-17
EPI_ISL_1563354	North America	Mar, 21	USA	2021-03-17
EPI_ISL_1563355	North America	Mar, 21	USA	2021-03-18
EPI_ISL_1563356	North America	Mar, 21	USA	2021-03-18
EPI_ISL_1563357	North America	Mar, 21	USA	2021-03-18
EPI_ISL_1563358	North America	Mar, 21	USA	2021-03-18
EPI_ISL_1563359	North America	Mar, 21	USA	2021-03-18
EPI_ISL_1541925	North America	Mar, 21	USA	2021-03-18
EPI_ISL_1541926	North America	Mar, 21	USA	2021-03-18
EPI_ISL_1541927	North America	Mar, 21	USA	2021-03-18
EPI_ISL_1541928	North America	Mar, 21	USA	2021-03-22
EPI_ISL_1541929	North America	Mar, 21	USA	2021-03-22
EPI_ISL_1541930	North America	Mar, 21	USA	2021-03-22
EPI_ISL_1541931	North America	Mar, 21	USA	2021-03-22
EPI_ISL_1541932	North America	Mar, 21	USA	2021-03-23
EPI_ISL_1541933	North America	Mar, 21	USA	2021-03-18
EPI_ISL_1541934	North America	Mar, 21	USA	2021-03-18
EPI_ISL_1541935	North America	Mar, 21	USA	2021-03-18
EPI_ISL_1541936	North America	Mar, 21	USA	2021-03-18
EPI_ISL_1541937	North America	Mar, 21	USA	2021-03-18
EPI_ISL_1541938	North America	Mar, 21	USA	2021-03-18
EPI_ISL_1541939	North America	Mar, 21	USA	2021-03-19
EPI_ISL_1541940	North America	Mar, 21	USA	2021-03-19
EPI_ISL_1541941	North America	Mar, 21	USA	2021-03-19
EPI_ISL_1541942	North America	Mar, 21	USA	2021-03-19
EPI_ISL_1541943	North America	Mar, 21	USA	2021-03-19
EPI_ISL_1541944	North America	Mar, 21	USA	2021-03-19
EPI_ISL_1541945	North America	Mar, 21	USA	2021-03-19
EPI_ISL_1541946	North America	Mar, 21	USA	2021-03-19
EPI_ISL_1541947	North America	Mar, 21	USA	2021-03-19
EPI_ISL_1541948	North America	Mar, 21	USA	2021-03-19
EPI_ISL_1541949	North America	Mar, 21	USA	2021-03-22
EPI_ISL_1541950	North America	Mar, 21	USA	2021-03-22
EPI_ISL_1541951	North America	Mar, 21	USA	2021-03-22
EPI_ISL_1541952	North America	Mar, 21	USA	2021-03-22
EPI_ISL_1541953	North America	Mar, 21	USA	2021-03-23
EPI_ISL_1541954	North America	Mar, 21	USA	2021-03-23
EPI_ISL_1541955	North America	Mar, 21	USA	2021-03-23
EPI_ISL_1541956	North America	Mar, 21	USA	2021-03-23
EPI_ISL_1541957	North America	Mar, 21	USA	2021-03-23
EPI_ISL_1541958	North America	Mar, 21	USA	2021-03-23
EPI_ISL_1541959	North America	Mar, 21	USA	2021-03-23
EPI_ISL_1541960	North America	Mar, 21	USA	2021-03-23
EPI_ISL_1541961	North America	Mar, 21	USA	2021-03-23
EPI_ISL_1543002	North America	Mar, 21	USA	2021-03-30
EPI_ISL_1543004	North America	Mar, 21	USA	2021-03-30
EPI_ISL_1543006	North America	Mar, 21	USA	2021-03-30
EPI_ISL_1543009	North America	Mar, 21	USA	2021-03-30
EPI_ISL_1543010	North America	Mar, 21	USA	2021-03-30
EPI_ISL_1543013	North America	Mar, 21	USA	2021-03-30
EPI_ISL_1543016	North America	Mar, 21	USA	2021-03-30
EPI_ISL_1543022	North America	Mar, 21	USA	2021-03-30
EPI_ISL_1543023	North America	Mar, 21	USA	2021-03-30
EPI_ISL_1543025	North America	Mar, 21	USA	2021-03-30
EPI_ISL_1543030	North America	Mar, 21	USA	2021-03-30
EPI_ISL_1543031	North America	Mar, 21	USA	2021-03-29
EPI_ISL_1543032	North America	Mar, 21	USA	2021-03-30
EPI_ISL_1543034	North America	Mar, 21	USA	2021-03-30
EPI_ISL_1543036	North America	Mar, 21	USA	2021-03-30
EPI_ISL_1543037	North America	Mar, 21	USA	2021-03-30
EPI_ISL_1543041	North America	Mar, 21	USA	2021-03-30
EPI_ISL_1543042	North America	Mar, 21	USA	2021-03-30
EPI_ISL_1543043	North America	Mar, 21	USA	2021-03-30
EPI_ISL_1543044	North America	Mar, 21	USA	2021-03-30
EPI_ISL_1543046	North America	Mar, 21	USA	2021-03-30
EPI_ISL_1543048	North America	Mar, 21	USA	2021-03-30
EPI_ISL_1545660	Europe	Mar, 21	Belgium	2021-03-29
EPI_ISL_1545661	Europe	Mar, 21	Belgium	2021-03-29
EPI_ISL_1545662	Europe	Mar, 21	Belgium	2021-03-28
EPI_ISL_1545663	Europe	Mar, 21	Belgium	2021-03-27
EPI_ISL_1545664	Europe	Mar, 21	Belgium	2021-03-27
EPI_ISL_1545665	Europe	Mar, 21	Belgium	2021-03-26
EPI_ISL_1545666	Europe	Mar, 21	Belgium	2021-03-26
EPI_ISL_1545667	Europe	Mar, 21	Belgium	2021-03-26
EPI_ISL_1545669	Europe	Mar, 21	Italy	2021-03-22
EPI_ISL_1545670	Europe	Mar, 21	Italy	2021-03-22
EPI_ISL_1545671	Europe	Mar, 21	Italy	2021-03-22
EPI_ISL_1545672	Europe	Mar, 21	Italy	2021-03-22
EPI_ISL_1545673	Europe	Mar, 21	Italy	2021-03-22
EPI_ISL_1545675	Europe	Mar, 21	Italy	2021-03-23
EPI_ISL_1545676	Europe	Mar, 21	Italy	2021-03-23
EPI_ISL_1545677	Europe	Mar, 21	Italy	2021-03-23
EPI_ISL_1545678	Europe	Mar, 21	Italy	2021-03-23
EPI_ISL_1545679	Europe	Mar, 21	Italy	2021-03-23
EPI_ISL_1545680	Europe	Mar, 21	Italy	2021-03-23
EPI_ISL_1545681	Europe	Mar, 21	Italy	2021-03-23
EPI_ISL_1545682	Europe	Mar, 21	Italy	2021-03-23
EPI_ISL_1545683	Europe	Mar, 21	Italy	2021-03-23
EPI_ISL_1545684	Europe	Mar, 21	Italy	2021-03-23
EPI_ISL_1545685	Europe	Mar, 21	Italy	2021-03-23
EPI_ISL_1545686	Europe	Mar, 21	Italy	2021-03-23
EPI_ISL_1545687	Europe	Mar, 21	Italy	2021-03-23
EPI_ISL_1545688	Europe	Mar, 21	Italy	2021-03-23
EPI_ISL_1545689	Europe	Mar, 21	Italy	2021-03-23
EPI_ISL_1545690	Europe	Mar, 21	Italy	2021-03-23
EPI_ISL_1545691	Europe	Mar, 21	Italy	2021-03-23
EPI_ISL_1545692	Europe	Mar, 21	Italy	2021-03-23
EPI_ISL_1545693	Europe	Mar, 21	Italy	2021-03-23
EPI_ISL_1545694	Europe	Mar, 21	Italy	2021-03-23
EPI_ISL_1545695	Europe	Mar, 21	Italy	2021-03-23
EPI_ISL_1545696	Europe	Mar, 21	Italy	2021-03-24
EPI_ISL_1545697	Europe	Mar, 21	Italy	2021-03-24
EPI_ISL_1545698	Europe	Mar, 21	Italy	2021-03-24
EPI_ISL_1545699	Europe	Mar, 21	Italy	2021-03-24
EPI_ISL_1546990	Europe	Mar, 21	United Kingdom	2021-03-28
EPI_ISL_1546991	Europe	Mar, 21	United Kingdom	2021-03-25
EPI_ISL_1546992	Europe	Mar, 21	United Kingdom	2021-03-26
EPI_ISL_1546993	Europe	Mar, 21	United Kingdom	2021-03-25
EPI_ISL_1546994	Europe	Mar, 21	United Kingdom	2021-03-27
EPI_ISL_1546995	Europe	Mar, 21	United Kingdom	2021-03-25
EPI_ISL_1546996	Europe	Mar, 21	United Kingdom	2021-03-25
EPI_ISL_1546997	Europe	Mar, 21	United Kingdom	2021-03-27
EPI_ISL_1546998	Europe	Mar, 21	United Kingdom	2021-03-25
EPI_ISL_1552600	North America	Mar, 21	USA	2021-03-22
EPI_ISL_1552601	Europe	Mar, 21	United Kingdom	2021-03-26
EPI_ISL_1552602	North America	Mar, 21	USA	2021-03-20
EPI_ISL_1552603	Europe	Mar, 21	United Kingdom	2021-03-27
EPI_ISL_1552604	Europe	Mar, 21	United Kingdom	2021-03-29
EPI_ISL_1552605	North America	Mar, 21	USA	2021-03-22
EPI_ISL_1552606	Europe	Mar, 21	United Kingdom	2021-03-27
EPI_ISL_1552607	Europe	Mar, 21	United Kingdom	2021-03-30
EPI_ISL_1552608	North America	Mar, 21	USA	2021-03-21
EPI_ISL_1552609	Europe	Mar, 21	United Kingdom	2021-03-30
EPI_ISL_1552610	Europe	Mar, 21	United Kingdom	2021-03-28
EPI_ISL_1552611	North America	Mar, 21	USA	2021-03-23
EPI_ISL_1552612	Europe	Mar, 21	United Kingdom	2021-03-26
EPI_ISL_1552614	North America	Mar, 21	USA	2021-03-23
EPI_ISL_1552615	Europe	Mar, 21	United Kingdom	2021-03-27
EPI_ISL_1552616	Europe	Mar, 21	United Kingdom	2021-03-27
EPI_ISL_1552617	North America	Mar, 21	USA	2021-03-22
EPI_ISL_1552618	Europe	Mar, 21	United Kingdom	2021-03-28
EPI_ISL_1552619	Europe	Mar, 21	United Kingdom	2021-03-29
EPI_ISL_1552620	North America	Mar, 21	USA	2021-03-23
EPI_ISL_1552621	Europe	Mar, 21	United Kingdom	2021-03-29
EPI_ISL_1552622	Europe	Mar, 21	United Kingdom	2021-03-27
EPI_ISL_1552623	North America	Mar, 21	USA	2021-03-22
EPI_ISL_1552624	Europe	Mar, 21	United Kingdom	2021-03-27
EPI_ISL_1552625	Europe	Mar, 21	United Kingdom	2021-03-27
EPI_ISL_1552626	North America	Mar, 21	USA	2021-03-23
EPI_ISL_1552627	Europe	Mar, 21	United Kingdom	2021-03-29
EPI_ISL_1552628	Europe	Mar, 21	United Kingdom	2021-03-29
EPI_ISL_1552629	North America	Mar, 21	USA	2021-03-22
EPI_ISL_1555000	North America	Mar, 21	USA	2021-03-17
EPI_ISL_1555001	North America	Mar, 21	USA	2021-03-18
EPI_ISL_1555002	North America	Mar, 21	USA	2021-03-17
EPI_ISL_1555003	North America	Mar, 21	USA	2021-03-18
EPI_ISL_1555004	North America	Mar, 21	USA	2021-03-18
EPI_ISL_1555005	North America	Mar, 21	USA	2021-03-18
EPI_ISL_1555006	North America	Mar, 21	USA	2021-03-18
EPI_ISL_1555007	North America	Mar, 21	USA	2021-03-18
EPI_ISL_1555010	North America	Mar, 21	USA	2021-03-18
EPI_ISL_1555011	North America	Mar, 21	USA	2021-03-18
EPI_ISL_1555012	North America	Mar, 21	USA	2021-03-18
EPI_ISL_1555013	North America	Mar, 21	USA	2021-03-18
EPI_ISL_1555014	North America	Mar, 21	USA	2021-03-18
EPI_ISL_1555015	North America	Mar, 21	USA	2021-03-18
EPI_ISL_1555016	North America	Mar, 21	USA	2021-03-18
EPI_ISL_1555017	North America	Mar, 21	USA	2021-03-18
EPI_ISL_1555018	North America	Mar, 21	USA	2021-03-18
EPI_ISL_1555019	North America	Mar, 21	USA	2021-03-18
EPI_ISL_1555020	North America	Mar, 21	USA	2021-03-18
EPI_ISL_1555021	North America	Mar, 21	USA	2021-03-18
EPI_ISL_1555022	North America	Mar, 21	USA	2021-03-17
EPI_ISL_1555030	North America	Mar, 21	USA	2021-03-18
EPI_ISL_1555031	North America	Mar, 21	USA	2021-03-18
EPI_ISL_1555032	North America	Mar, 21	USA	2021-03-18
EPI_ISL_1555033	North America	Mar, 21	USA	2021-03-18
EPI_ISL_1555034	North America	Mar, 21	USA	2021-03-18
EPI_ISL_1555035	North America	Mar, 21	USA	2021-03-18
EPI_ISL_1555036	North America	Mar, 21	USA	2021-03-18
EPI_ISL_1555037	North America	Mar, 21	USA	2021-03-18
EPI_ISL_1555038	North America	Mar, 21	USA	2021-03-18
EPI_ISL_1555039	North America	Mar, 21	USA	2021-03-18
EPI_ISL_1556182	North America	Mar, 21	USA	2021-03-18
EPI_ISL_1556183	North America	Mar, 21	USA	2021-03-18
EPI_ISL_1556184	North America	Mar, 21	USA	2021-03-18
EPI_ISL_1556185	North America	Mar, 21	USA	2021-03-18
EPI_ISL_1556186	North America	Mar, 21	USA	2021-03-18
EPI_ISL_1556187	North America	Mar, 21	USA	2021-03-18
EPI_ISL_1556188	North America	Mar, 21	USA	2021-03-18
EPI_ISL_1556189	North America	Mar, 21	USA	2021-03-18
EPI_ISL_1556190	North America	Mar, 21	USA	2021-03-18
EPI_ISL_1556191	North America	Mar, 21	USA	2021-03-18
EPI_ISL_1556192	North America	Mar, 21	USA	2021-03-18
EPI_ISL_1556193	North America	Mar, 21	USA	2021-03-18
EPI_ISL_1556194	North America	Mar, 21	USA	2021-03-18
EPI_ISL_1556195	North America	Mar, 21	USA	2021-03-18
EPI_ISL_1556310	North America	Mar, 21	USA	2021-03-19
EPI_ISL_1556311	North America	Mar, 21	USA	2021-03-19
EPI_ISL_1556312	North America	Mar, 21	USA	2021-03-19
EPI_ISL_1556313	North America	Mar, 21	USA	2021-03-19
EPI_ISL_1556314	North America	Mar, 21	USA	2021-03-19
EPI_ISL_1556315	North America	Mar, 21	USA	2021-03-19
EPI_ISL_1556316	North America	Mar, 21	USA	2021-03-19
EPI_ISL_1556317	North America	Mar, 21	USA	2021-03-19
EPI_ISL_1556318	North America	Mar, 21	USA	2021-03-19
EPI_ISL_1556319	North America	Mar, 21	USA	2021-03-19
EPI_ISL_1556320	North America	Mar, 21	USA	2021-03-19
EPI_ISL_1556321	North America	Mar, 21	USA	2021-03-19
EPI_ISL_1556322	North America	Mar, 21	USA	2021-03-19
EPI_ISL_1556323	North America	Mar, 21	USA	2021-03-19
EPI_ISL_1556324	North America	Mar, 21	USA	2021-03-19
EPI_ISL_1556325	North America	Mar, 21	USA	2021-03-19
EPI_ISL_1556326	North America	Mar, 21	USA	2021-03-19
EPI_ISL_1556327	North America	Mar, 21	USA	2021-03-19
EPI_ISL_1556328	North America	Mar, 21	USA	2021-03-19
EPI_ISL_1556329	North America	Mar, 21	USA	2021-03-19
EPI_ISL_1556330	North America	Mar, 21	USA	2021-03-19
EPI_ISL_1556331	North America	Mar, 21	USA	2021-03-19
EPI_ISL_1556332	North America	Mar, 21	USA	2021-03-19
EPI_ISL_1556333	North America	Mar, 21	USA	2021-03-19
EPI_ISL_1556334	North America	Mar, 21	USA	2021-03-19
EPI_ISL_1556335	North America	Mar, 21	USA	2021-03-19
EPI_ISL_1556336	North America	Mar, 21	USA	2021-03-19
EPI_ISL_1556337	North America	Mar, 21	USA	2021-03-19
EPI_ISL_1556338	North America	Mar, 21	USA	2021-03-19
EPI_ISL_1556339	North America	Mar, 21	USA	2021-03-18
EPI_ISL_1556340	North America	Mar, 21	USA	2021-03-18
EPI_ISL_1556341	North America	Mar, 21	USA	2021-03-18
EPI_ISL_1556342	North America	Mar, 21	USA	2021-03-18
EPI_ISL_1556343	North America	Mar, 21	USA	2021-03-18
EPI_ISL_1556344	North America	Mar, 21	USA	2021-03-18
EPI_ISL_1556345	North America	Mar, 21	USA	2021-03-18
EPI_ISL_1556346	North America	Mar, 21	USA	2021-03-18
EPI_ISL_1556347	North America	Mar, 21	USA	2021-03-18
EPI_ISL_1556348	North America	Mar, 21	USA	2021-03-18
EPI_ISL_1556349	North America	Mar, 21	USA	2021-03-18
EPI_ISL_1556350	North America	Mar, 21	USA	2021-03-18
EPI_ISL_1556351	North America	Mar, 21	USA	2021-03-18
EPI_ISL_1556352	North America	Mar, 21	USA	2021-03-18
EPI_ISL_1556354	North America	Mar, 21	USA	2021-03-18
EPI_ISL_1556360	North America	Mar, 21	USA	2021-03-17
EPI_ISL_1556361	North America	Mar, 21	USA	2021-03-18
EPI_ISL_1556362	North America	Mar, 21	USA	2021-03-18
EPI_ISL_1556363	North America	Mar, 21	USA	2021-03-18
EPI_ISL_1556364	North America	Mar, 21	USA	2021-03-17
EPI_ISL_1556365	North America	Mar, 21	USA	2021-03-19
EPI_ISL_1556366	North America	Mar, 21	USA	2021-03-19
EPI_ISL_1556367	North America	Mar, 21	USA	2021-03-19
EPI_ISL_1556368	North America	Mar, 21	USA	2021-03-19
EPI_ISL_1556369	North America	Mar, 21	USA	2021-03-19
EPI_ISL_1557481	Europe	Mar, 21	Italy	2021-03-17
EPI_ISL_1557482	Europe	Mar, 21	Italy	2021-03-17
EPI_ISL_1557486	Europe	Mar, 21	Italy	2021-03-17
EPI_ISL_1557491	Europe	Mar, 21	Italy	2021-03-17
EPI_ISL_1557495	Europe	Mar, 21	Italy	2021-03-23
EPI_ISL_1557496	Europe	Mar, 21	Italy	2021-03-29
EPI_ISL_1557499	Europe	Mar, 21	Italy	2021-03-23
EPI_ISL_1557640	Europe	Mar, 21	Italy	2021-03-17
EPI_ISL_1557642	Europe	Mar, 21	Italy	2021-03-17
EPI_ISL_1557643	Europe	Mar, 21	Italy	2021-03-17
EPI_ISL_1557654	Europe	Mar, 21	Italy	2021-03-23
EPI_ISL_1557655	Europe	Mar, 21	Italy	2021-03-29
EPI_ISL_1557656	Europe	Mar, 21	Italy	2021-03-29
EPI_ISL_1557657	Europe	Mar, 21	Italy	2021-03-23
EPI_ISL_1557663	Europe	Mar, 21	Italy	2021-03-17
EPI_ISL_1557668	Europe	Mar, 21	Italy	2021-03-17
EPI_ISL_1557670	Europe	Mar, 21	Italy	2021-03-17
EPI_ISL_1557677	Europe	Mar, 21	Italy	2021-03-17
EPI_ISL_1557682	Europe	Mar, 21	Italy	2021-03-23
EPI_ISL_1557683	Europe	Mar, 21	Italy	2021-03-29
EPI_ISL_1557694	Europe	Mar, 21	Italy	2021-03-17
EPI_ISL_1557695	Europe	Mar, 21	Italy	2021-03-17
EPI_ISL_1540770	North America	Mar, 21	USA	2021-03-29
EPI_ISL_1540771	North America	Mar, 21	USA	2021-03-29
EPI_ISL_1540772	North America	Mar, 21	USA	2021-03-29
EPI_ISL_1540773	North America	Mar, 21	USA	2021-03-29
EPI_ISL_1540774	North America	Mar, 21	USA	2021-03-30
EPI_ISL_1540775	North America	Mar, 21	USA	2021-03-30
EPI_ISL_1540776	North America	Mar, 21	USA	2021-03-29
EPI_ISL_1540777	North America	Mar, 21	USA	2021-03-29
EPI_ISL_1540778	North America	Mar, 21	USA	2021-03-29
EPI_ISL_1540779	North America	Mar, 21	USA	2021-03-29
EPI_ISL_1540800	North America	Mar, 21	USA	2021-03-29
EPI_ISL_1540801	North America	Mar, 21	USA	2021-03-29
EPI_ISL_1540802	North America	Mar, 21	USA	2021-03-30
EPI_ISL_1540805	North America	Mar, 21	USA	2021-03-29
EPI_ISL_1543051	North America	Mar, 21	USA	2021-03-30
EPI_ISL_1543053	North America	Mar, 21	USA	2021-03-30
EPI_ISL_1543058	North America	Mar, 21	USA	2021-03-30
EPI_ISL_1543063	North America	Mar, 21	USA	2021-03-30
EPI_ISL_1543067	North America	Mar, 21	USA	2021-03-30
EPI_ISL_1543069	North America	Mar, 21	USA	2021-03-30
EPI_ISL_1543072	North America	Mar, 21	USA	2021-03-30
EPI_ISL_1543076	North America	Mar, 21	USA	2021-03-30
EPI_ISL_1545630	Europe	Mar, 21	Italy	2021-03-24
EPI_ISL_1545631	Europe	Mar, 21	Italy	2021-03-24
EPI_ISL_1545632	Europe	Mar, 21	Belgium	2021-03-26
EPI_ISL_1545633	Europe	Mar, 21	Belgium	2021-03-26
EPI_ISL_1545634	Europe	Mar, 21	Belgium	2021-03-25
EPI_ISL_1545635	Europe	Mar, 21	Belgium	2021-03-25
EPI_ISL_1545636	Europe	Mar, 21	Belgium	2021-03-25
EPI_ISL_1545637	Europe	Mar, 21	Belgium	2021-03-25
EPI_ISL_1545638	Europe	Mar, 21	Belgium	2021-03-25
EPI_ISL_1545639	Europe	Mar, 21	Belgium	2021-03-24
EPI_ISL_1545640	Europe	Mar, 21	Belgium	2021-03-24
EPI_ISL_1545641	Europe	Mar, 21	Belgium	2021-03-24
EPI_ISL_1545642	Europe	Mar, 21	Belgium	2021-03-24
EPI_ISL_1545643	Europe	Mar, 21	Belgium	2021-03-23
EPI_ISL_1545644	Europe	Mar, 21	Belgium	2021-03-23
EPI_ISL_1545645	Europe	Mar, 21	Belgium	2021-03-29
EPI_ISL_1545646	Europe	Mar, 21	Belgium	2021-03-27
EPI_ISL_1545647	Europe	Mar, 21	Belgium	2021-03-27
EPI_ISL_1545648	Europe	Mar, 21	Belgium	2021-03-27
EPI_ISL_1545649	Europe	Mar, 21	Belgium	2021-03-30
EPI_ISL_1545650	Europe	Mar, 21	Belgium	2021-03-30
EPI_ISL_1545651	Europe	Mar, 21	Belgium	2021-03-30
EPI_ISL_1545652	Europe	Mar, 21	Belgium	2021-03-30
EPI_ISL_1545653	Europe	Mar, 21	Belgium	2021-03-29
EPI_ISL_1545654	Europe	Mar, 21	Belgium	2021-03-29
EPI_ISL_1545655	Europe	Mar, 21	Belgium	2021-03-29
EPI_ISL_1545656	Europe	Mar, 21	Belgium	2021-03-29
EPI_ISL_1545657	Europe	Mar, 21	Belgium	2021-03-29
EPI_ISL_1545658	Europe	Mar, 21	Belgium	2021-03-29
EPI_ISL_1545659	Europe	Mar, 21	Belgium	2021-03-29
EPI_ISL_1546922	Europe	Mar, 21	United Kingdom	2021-03-24
EPI_ISL_1546947	Europe	Mar, 21	United Kingdom	2021-03-26
EPI_ISL_1546948	Europe	Mar, 21	United Kingdom	2021-03-26
EPI_ISL_1546949	Europe	Mar, 21	United Kingdom	2021-03-26
EPI_ISL_1546950	Europe	Mar, 21	United Kingdom	2021-03-26
EPI_ISL_1546951	Europe	Mar, 21	United Kingdom	2021-03-29
EPI_ISL_1546952	Europe	Mar, 21	United Kingdom	2021-03-28
EPI_ISL_1546953	Europe	Mar, 21	United Kingdom	2021-03-27
EPI_ISL_1546954	Europe	Mar, 21	United Kingdom	2021-03-26
EPI_ISL_1546955	Europe	Mar, 21	United Kingdom	2021-03-27
EPI_ISL_1546956	Europe	Mar, 21	United Kingdom	2021-03-25
EPI_ISL_1546957	Europe	Mar, 21	United Kingdom	2021-03-26
EPI_ISL_1546958	Europe	Mar, 21	United Kingdom	2021-03-26
EPI_ISL_1546959	Europe	Mar, 21	United Kingdom	2021-03-26
EPI_ISL_1546960	Europe	Mar, 21	United Kingdom	2021-03-28
EPI_ISL_1546961	Europe	Mar, 21	United Kingdom	2021-03-27
EPI_ISL_1546962	Europe	Mar, 21	United Kingdom	2021-03-26
EPI_ISL_1546963	Europe	Mar, 21	United Kingdom	2021-03-28
EPI_ISL_1546964	Europe	Mar, 21	United Kingdom	2021-03-26
EPI_ISL_1546965	Europe	Mar, 21	United Kingdom	2021-03-29
EPI_ISL_1546966	Europe	Mar, 21	United Kingdom	2021-03-28
EPI_ISL_1546967	Europe	Mar, 21	United Kingdom	2021-03-26
EPI_ISL_1546968	Europe	Mar, 21	United Kingdom	2021-03-28
EPI_ISL_1546969	Europe	Mar, 21	United Kingdom	2021-03-26
EPI_ISL_1546970	Europe	Mar, 21	United Kingdom	2021-03-26
EPI_ISL_1546971	Europe	Mar, 21	United Kingdom	2021-03-28
EPI_ISL_1546972	Europe	Mar, 21	United Kingdom	2021-03-25
EPI_ISL_1546973	Europe	Mar, 21	United Kingdom	2021-03-26
EPI_ISL_1546974	Europe	Mar, 21	United Kingdom	2021-03-25
EPI_ISL_1546975	Europe	Mar, 21	United Kingdom	2021-03-25
EPI_ISL_1546976	Europe	Mar, 21	United Kingdom	2021-03-25
EPI_ISL_1546977	Europe	Mar, 21	United Kingdom	2021-03-25
EPI_ISL_1546978	Europe	Mar, 21	United Kingdom	2021-03-25
EPI_ISL_1546979	Europe	Mar, 21	United Kingdom	2021-03-25
EPI_ISL_1546980	Europe	Mar, 21	United Kingdom	2021-03-26
EPI_ISL_1546981	Europe	Mar, 21	United Kingdom	2021-03-26
EPI_ISL_1546982	Europe	Mar, 21	United Kingdom	2021-03-28
EPI_ISL_1546983	Europe	Mar, 21	United Kingdom	2021-03-28
EPI_ISL_1546984	Europe	Mar, 21	United Kingdom	2021-03-28
EPI_ISL_1546985	Europe	Mar, 21	United Kingdom	2021-03-28
EPI_ISL_1546986	Europe	Mar, 21	United Kingdom	2021-03-25
EPI_ISL_1546987	Europe	Mar, 21	United Kingdom	2021-03-28
EPI_ISL_1546988	Europe	Mar, 21	United Kingdom	2021-03-27
EPI_ISL_1546989	Europe	Mar, 21	United Kingdom	2021-03-28
EPI_ISL_1549102	North America	Mar, 21	USA	2021-03-19
EPI_ISL_1549103	North America	Mar, 21	USA	2021-03-20
EPI_ISL_1549104	North America	Mar, 21	USA	2021-03-19
EPI_ISL_1549106	North America	Mar, 21	USA	2021-03-20
EPI_ISL_1549107	North America	Mar, 21	USA	2021-03-20
EPI_ISL_1549108	North America	Mar, 21	USA	2021-03-20
EPI_ISL_1549109	North America	Mar, 21	USA	2021-03-20
EPI_ISL_1550100	North America	Mar, 21	USA	2021-03-22
EPI_ISL_1550102	North America	Mar, 21	USA	2021-03-23
EPI_ISL_1550103	North America	Mar, 21	USA	2021-03-23
EPI_ISL_1550170	North America	Mar, 21	USA	2021-03-23
EPI_ISL_1550171	North America	Mar, 21	USA	2021-03-22
EPI_ISL_1550172	North America	Mar, 21	USA	2021-03-22
EPI_ISL_1550173	North America	Mar, 21	USA	2021-03-22
EPI_ISL_1550174	North America	Mar, 21	USA	2021-03-22
EPI_ISL_1550175	North America	Mar, 21	USA	2021-03-21
EPI_ISL_1550176	North America	Mar, 21	USA	2021-03-22
EPI_ISL_1550177	North America	Mar, 21	USA	2021-03-22
EPI_ISL_1550178	North America	Mar, 21	USA	2021-03-23
EPI_ISL_1550179	North America	Mar, 21	USA	2021-03-22
EPI_ISL_1550180	North America	Mar, 21	USA	2021-03-23
EPI_ISL_1550181	North America	Mar, 21	USA	2021-03-23
EPI_ISL_1550182	North America	Mar, 21	USA	2021-03-22
EPI_ISL_1550183	North America	Mar, 21	USA	2021-03-23
EPI_ISL_1550184	North America	Mar, 21	USA	2021-03-24
EPI_ISL_1550185	North America	Mar, 21	USA	2021-03-24
EPI_ISL_1550186	North America	Mar, 21	USA	2021-03-23
EPI_ISL_1550187	North America	Mar, 21	USA	2021-03-23
EPI_ISL_1550188	North America	Mar, 21	USA	2021-03-22
EPI_ISL_1550189	North America	Mar, 21	USA	2021-03-22
EPI_ISL_1550190	North America	Mar, 21	USA	2021-03-24
EPI_ISL_1550191	North America	Mar, 21	USA	2021-03-24
EPI_ISL_1550192	North America	Mar, 21	USA	2021-03-24
EPI_ISL_1550193	North America	Mar, 21	USA	2021-03-24
EPI_ISL_1550194	North America	Mar, 21	USA	2021-03-24
EPI_ISL_1550195	North America	Mar, 21	USA	2021-03-24
EPI_ISL_1550196	North America	Mar, 21	USA	2021-03-23
EPI_ISL_1550197	North America	Mar, 21	USA	2021-03-23
EPI_ISL_1550198	North America	Mar, 21	USA	2021-03-24
EPI_ISL_1550199	North America	Mar, 21	USA	2021-03-23
EPI_ISL_1551432	North America	Mar, 21	USA	2021-03-22
EPI_ISL_1551433	North America	Mar, 21	USA	2021-03-22
EPI_ISL_1551434	North America	Mar, 21	USA	2021-03-22
EPI_ISL_1552763	North America	Mar, 21	USA	2021-03-25
EPI_ISL_1552764	North America	Mar, 21	USA	2021-03-26
EPI_ISL_1552765	North America	Mar, 21	USA	2021-03-22
EPI_ISL_1555023	North America	Mar, 21	USA	2021-03-18
EPI_ISL_1555024	North America	Mar, 21	USA	2021-03-18
EPI_ISL_1555025	North America	Mar, 21	USA	2021-03-18
EPI_ISL_1555026	North America	Mar, 21	USA	2021-03-18
EPI_ISL_1555027	North America	Mar, 21	USA	2021-03-18
EPI_ISL_1555028	North America	Mar, 21	USA	2021-03-17
EPI_ISL_1555029	North America	Mar, 21	USA	2021-03-18
EPI_ISL_1555040	North America	Mar, 21	USA	2021-03-18
EPI_ISL_1555041	North America	Mar, 21	USA	2021-03-18
EPI_ISL_1555042	North America	Mar, 21	USA	2021-03-18
EPI_ISL_1555043	North America	Mar, 21	USA	2021-03-18
EPI_ISL_1555044	North America	Mar, 21	USA	2021-03-19
EPI_ISL_1555045	North America	Mar, 21	USA	2021-03-19
EPI_ISL_1555046	North America	Mar, 21	USA	2021-03-19
EPI_ISL_1555047	North America	Mar, 21	USA	2021-03-19
EPI_ISL_1555048	North America	Mar, 21	USA	2021-03-19
EPI_ISL_1555049	North America	Mar, 21	USA	2021-03-19
EPI_ISL_1555050	North America	Mar, 21	USA	2021-03-19
EPI_ISL_1555051	North America	Mar, 21	USA	2021-03-19
EPI_ISL_1555052	North America	Mar, 21	USA	2021-03-19
EPI_ISL_1555053	North America	Mar, 21	USA	2021-03-19
EPI_ISL_1555054	North America	Mar, 21	USA	2021-03-19
EPI_ISL_1555055	North America	Mar, 21	USA	2021-03-19
EPI_ISL_1555056	North America	Mar, 21	USA	2021-03-18
EPI_ISL_1555057	North America	Mar, 21	USA	2021-03-18
EPI_ISL_1555058	North America	Mar, 21	USA	2021-03-18
EPI_ISL_1555059	North America	Mar, 21	USA	2021-03-19
EPI_ISL_1556300	North America	Mar, 21	USA	2021-03-17
EPI_ISL_1556301	North America	Mar, 21	USA	2021-03-17
EPI_ISL_1556302	North America	Mar, 21	USA	2021-03-19
EPI_ISL_1556303	North America	Mar, 21	USA	2021-03-19
EPI_ISL_1556304	North America	Mar, 21	USA	2021-03-19
EPI_ISL_1556305	North America	Mar, 21	USA	2021-03-19
EPI_ISL_1556306	North America	Mar, 21	USA	2021-03-19
EPI_ISL_1556307	North America	Mar, 21	USA	2021-03-19
EPI_ISL_1556308	North America	Mar, 21	USA	2021-03-19
EPI_ISL_1556309	North America	Mar, 21	USA	2021-03-19
EPI_ISL_1556353	North America	Mar, 21	USA	2021-03-18
EPI_ISL_1556355	North America	Mar, 21	USA	2021-03-17
EPI_ISL_1556356	North America	Mar, 21	USA	2021-03-18
EPI_ISL_1556357	North America	Mar, 21	USA	2021-03-18
EPI_ISL_1556358	North America	Mar, 21	USA	2021-03-18
EPI_ISL_1556359	North America	Mar, 21	USA	2021-03-17
EPI_ISL_1556370	North America	Mar, 21	USA	2021-03-19
EPI_ISL_1556371	North America	Mar, 21	USA	2021-03-19
EPI_ISL_1556372	North America	Mar, 21	USA	2021-03-19
EPI_ISL_1556373	North America	Mar, 21	USA	2021-03-18
EPI_ISL_1556374	North America	Mar, 21	USA	2021-03-19
EPI_ISL_1556375	North America	Mar, 21	USA	2021-03-19
EPI_ISL_1556376	North America	Mar, 21	USA	2021-03-19
EPI_ISL_1556377	North America	Mar, 21	USA	2021-03-19
EPI_ISL_1556378	North America	Mar, 21	USA	2021-03-19
EPI_ISL_1556379	North America	Mar, 21	USA	2021-03-19
EPI_ISL_1556380	North America	Mar, 21	USA	2021-03-19
EPI_ISL_1556381	North America	Mar, 21	USA	2021-03-19
EPI_ISL_1556382	North America	Mar, 21	USA	2021-03-19
EPI_ISL_1557600	Europe	Mar, 21	Italy	2021-03-23
EPI_ISL_1557601	Europe	Mar, 21	Italy	2021-03-29
EPI_ISL_1557602	Europe	Mar, 21	Italy	2021-03-29
EPI_ISL_1557603	Europe	Mar, 21	Italy	2021-03-23
EPI_ISL_1557610	Europe	Mar, 21	Italy	2021-03-17
EPI_ISL_1557612	Europe	Mar, 21	Italy	2021-03-17
EPI_ISL_1557616	Europe	Mar, 21	Italy	2021-03-17
EPI_ISL_1557618	Europe	Mar, 21	Italy	2021-03-17
EPI_ISL_1557627	Europe	Mar, 21	Italy	2021-03-23
EPI_ISL_1557628	Europe	Mar, 21	Italy	2021-03-29
EPI_ISL_1557629	Europe	Mar, 21	Italy	2021-03-23
EPI_ISL_1557635	Europe	Mar, 21	Italy	2021-03-17
EPI_ISL_1557684	Europe	Mar, 21	Italy	2021-03-29
EPI_ISL_1557685	Europe	Mar, 21	Italy	2021-03-23
EPI_ISL_1562150	North America	Mar, 21	USA	2021-03-17
EPI_ISL_1562151	North America	Mar, 21	USA	2021-03-17
EPI_ISL_1562152	North America	Mar, 21	USA	2021-03-17
EPI_ISL_1562153	North America	Mar, 21	USA	2021-03-17
EPI_ISL_1562154	North America	Mar, 21	USA	2021-03-17
EPI_ISL_1562155	North America	Mar, 21	USA	2021-03-17
EPI_ISL_1562156	North America	Mar, 21	USA	2021-03-17
EPI_ISL_1562157	North America	Mar, 21	USA	2021-03-17
EPI_ISL_1562158	North America	Mar, 21	USA	2021-03-17
EPI_ISL_1562159	North America	Mar, 21	USA	2021-03-17
EPI_ISL_1562160	North America	Mar, 21	USA	2021-03-17
EPI_ISL_1562161	North America	Mar, 21	USA	2021-03-17
EPI_ISL_1562162	North America	Mar, 21	USA	2021-03-17
EPI_ISL_1562163	North America	Mar, 21	USA	2021-03-17
EPI_ISL_1563410	North America	Mar, 21	USA	2021-03-18
EPI_ISL_1563411	North America	Mar, 21	USA	2021-03-18
EPI_ISL_1563412	North America	Mar, 21	USA	2021-03-18
EPI_ISL_1563413	North America	Mar, 21	USA	2021-03-18
EPI_ISL_1563414	North America	Mar, 21	USA	2021-03-18
EPI_ISL_1563415	North America	Mar, 21	USA	2021-03-18
EPI_ISL_1563416	North America	Mar, 21	USA	2021-03-18
EPI_ISL_1563417	North America	Mar, 21	USA	2021-03-18
EPI_ISL_1563418	North America	Mar, 21	USA	2021-03-18
EPI_ISL_1563419	North America	Mar, 21	USA	2021-03-18
EPI_ISL_1563480	North America	Mar, 21	USA	2021-03-17
EPI_ISL_1563481	North America	Mar, 21	USA	2021-03-18
EPI_ISL_1563482	North America	Mar, 21	USA	2021-03-18
EPI_ISL_1563483	North America	Mar, 21	USA	2021-03-18
EPI_ISL_1563484	North America	Mar, 21	USA	2021-03-18
EPI_ISL_1563485	North America	Mar, 21	USA	2021-03-18
EPI_ISL_1563486	North America	Mar, 21	USA	2021-03-18
EPI_ISL_1563487	North America	Mar, 21	USA	2021-03-18
EPI_ISL_1563488	North America	Mar, 21	USA	2021-03-18
EPI_ISL_1563489	North America	Mar, 21	USA	2021-03-18
EPI_ISL_1563490	North America	Mar, 21	USA	2021-03-18
EPI_ISL_1563491	North America	Mar, 21	USA	2021-03-18
EPI_ISL_1563492	North America	Mar, 21	USA	2021-03-18
EPI_ISL_1563493	North America	Mar, 21	USA	2021-03-18
EPI_ISL_1563494	North America	Mar, 21	USA	2021-03-18
EPI_ISL_1563495	North America	Mar, 21	USA	2021-03-18
EPI_ISL_1563496	North America	Mar, 21	USA	2021-03-18
EPI_ISL_1563497	North America	Mar, 21	USA	2021-03-18
EPI_ISL_1563498	North America	Mar, 21	USA	2021-03-18
EPI_ISL_1563499	North America	Mar, 21	USA	2021-03-18
EPI_ISL_1540780	North America	Mar, 21	USA	2021-03-29
EPI_ISL_1540783	North America	Mar, 21	USA	2021-03-29
EPI_ISL_1540784	North America	Mar, 21	USA	2021-03-29
EPI_ISL_1540785	North America	Mar, 21	USA	2021-03-29
EPI_ISL_1540786	North America	Mar, 21	USA	2021-03-28
EPI_ISL_1540788	North America	Mar, 21	USA	2021-03-29
EPI_ISL_1540789	North America	Mar, 21	USA	2021-03-29
EPI_ISL_1540790	North America	Mar, 21	USA	2021-03-29
EPI_ISL_1540791	North America	Mar, 21	USA	2021-03-29
EPI_ISL_1540792	North America	Mar, 21	USA	2021-03-29
EPI_ISL_1540793	North America	Mar, 21	USA	2021-03-29
EPI_ISL_1540794	North America	Mar, 21	USA	2021-03-29
EPI_ISL_1540795	North America	Mar, 21	USA	2021-03-29
EPI_ISL_1540796	North America	Mar, 21	USA	2021-03-29
EPI_ISL_1540797	North America	Mar, 21	USA	2021-03-29
EPI_ISL_1540799	North America	Mar, 21	USA	2021-03-29
EPI_ISL_1549100	North America	Mar, 21	USA	2021-03-20
EPI_ISL_1549101	North America	Mar, 21	USA	2021-03-20
EPI_ISL_1549105	North America	Mar, 21	USA	2021-03-20
EPI_ISL_1549110	North America	Mar, 21	USA	2021-03-20
EPI_ISL_1549111	North America	Mar, 21	USA	2021-03-20
EPI_ISL_1549112	North America	Mar, 21	USA	2021-03-20
EPI_ISL_1549113	North America	Mar, 21	USA	2021-03-20
EPI_ISL_1549114	North America	Mar, 21	USA	2021-03-20
EPI_ISL_1549115	North America	Mar, 21	USA	2021-03-20
EPI_ISL_1549116	North America	Mar, 21	USA	2021-03-21
EPI_ISL_1549117	North America	Mar, 21	USA	2021-03-21
EPI_ISL_1549118	North America	Mar, 21	USA	2021-03-21
EPI_ISL_1549119	North America	Mar, 21	USA	2021-03-21
EPI_ISL_1549120	North America	Mar, 21	USA	2021-03-21
EPI_ISL_1549121	North America	Mar, 21	USA	2021-03-21
EPI_ISL_1549122	North America	Mar, 21	USA	2021-03-21
EPI_ISL_1549123	North America	Mar, 21	USA	2021-03-22
EPI_ISL_1549124	North America	Mar, 21	USA	2021-03-22
EPI_ISL_1549125	North America	Mar, 21	USA	2021-03-22
EPI_ISL_1549126	North America	Mar, 21	USA	2021-03-22
EPI_ISL_1549127	North America	Mar, 21	USA	2021-03-22
EPI_ISL_1549128	North America	Mar, 21	USA	2021-03-22
EPI_ISL_1549129	North America	Mar, 21	USA	2021-03-22
EPI_ISL_1549130	North America	Mar, 21	USA	2021-03-22
EPI_ISL_1549131	North America	Mar, 21	USA	2021-03-22
EPI_ISL_1549132	North America	Mar, 21	USA	2021-03-22
EPI_ISL_1549133	North America	Mar, 21	USA	2021-03-22
EPI_ISL_1549134	Europe	Mar, 21	Belgium	2021-03-18
EPI_ISL_1549135	Europe	Mar, 21	Belgium	2021-03-18
EPI_ISL_1549136	Europe	Mar, 21	Belgium	2021-03-19
EPI_ISL_1549137	Europe	Mar, 21	Belgium	2021-03-20
EPI_ISL_1549138	Europe	Mar, 21	Belgium	2021-03-20
EPI_ISL_1549139	North America	Mar, 21	USA	2021-03-29
EPI_ISL_1550101	North America	Mar, 21	USA	2021-03-23
EPI_ISL_1550104	North America	Mar, 21	USA	2021-03-23
EPI_ISL_1550105	North America	Mar, 21	USA	2021-03-23
EPI_ISL_1550106	North America	Mar, 21	USA	2021-03-17
EPI_ISL_1550107	North America	Mar, 21	USA	2021-03-17
EPI_ISL_1550108	North America	Mar, 21	USA	2021-03-18
EPI_ISL_1550109	North America	Mar, 21	USA	2021-03-18
EPI_ISL_1550110	North America	Mar, 21	USA	2021-03-18
EPI_ISL_1550111	North America	Mar, 21	USA	2021-03-18
EPI_ISL_1550112	North America	Mar, 21	USA	2021-03-18
EPI_ISL_1550113	North America	Mar, 21	USA	2021-03-17
EPI_ISL_1550114	North America	Mar, 21	USA	2021-03-18
EPI_ISL_1550115	North America	Mar, 21	USA	2021-03-18
EPI_ISL_1550116	North America	Mar, 21	USA	2021-03-17
EPI_ISL_1550117	North America	Mar, 21	USA	2021-03-18
EPI_ISL_1550118	North America	Mar, 21	USA	2021-03-18
EPI_ISL_1550119	North America	Mar, 21	USA	2021-03-19
EPI_ISL_1550120	North America	Mar, 21	USA	2021-03-19
EPI_ISL_1550121	North America	Mar, 21	USA	2021-03-19
EPI_ISL_1550122	North America	Mar, 21	USA	2021-03-19
EPI_ISL_1550123	North America	Mar, 21	USA	2021-03-18
EPI_ISL_1550124	North America	Mar, 21	USA	2021-03-19
EPI_ISL_1550125	North America	Mar, 21	USA	2021-03-19
EPI_ISL_1550126	North America	Mar, 21	USA	2021-03-19
EPI_ISL_1550127	North America	Mar, 21	USA	2021-03-19
EPI_ISL_1550128	North America	Mar, 21	USA	2021-03-18
EPI_ISL_1550129	North America	Mar, 21	USA	2021-03-19
EPI_ISL_1550133	North America	Mar, 21	USA	2021-03-19
EPI_ISL_1550135	North America	Mar, 21	USA	2021-03-22
EPI_ISL_1550136	North America	Mar, 21	USA	2021-03-22
EPI_ISL_1550140	North America	Mar, 21	USA	2021-03-22
EPI_ISL_1550141	North America	Mar, 21	USA	2021-03-23
EPI_ISL_1550142	North America	Mar, 21	USA	2021-03-23
EPI_ISL_1550143	North America	Mar, 21	USA	2021-03-23
EPI_ISL_1550144	North America	Mar, 21	USA	2021-03-23
EPI_ISL_1550145	North America	Mar, 21	USA	2021-03-22
EPI_ISL_1550146	North America	Mar, 21	USA	2021-03-22
EPI_ISL_1550147	North America	Mar, 21	USA	2021-03-23
EPI_ISL_1550148	North America	Mar, 21	USA	2021-03-23
EPI_ISL_1550149	North America	Mar, 21	USA	2021-03-23
EPI_ISL_1551420	North America	Mar, 21	USA	2021-03-22
EPI_ISL_1551421	North America	Mar, 21	USA	2021-03-22
EPI_ISL_1551422	North America	Mar, 21	USA	2021-03-22
EPI_ISL_1551423	North America	Mar, 21	USA	2021-03-21
EPI_ISL_1551424	North America	Mar, 21	USA	2021-03-21
EPI_ISL_1551425	North America	Mar, 21	USA	2021-03-21
EPI_ISL_1551426	North America	Mar, 21	USA	2021-03-22
EPI_ISL_1551427	North America	Mar, 21	USA	2021-03-22
EPI_ISL_1551428	North America	Mar, 21	USA	2021-03-21
EPI_ISL_1551429	North America	Mar, 21	USA	2021-03-21
EPI_ISL_1551430	North America	Mar, 21	USA	2021-03-22
EPI_ISL_1551431	North America	Mar, 21	USA	2021-03-22
EPI_ISL_1551435	North America	Mar, 21	USA	2021-03-22
EPI_ISL_1551436	North America	Mar, 21	USA	2021-03-23
EPI_ISL_1551437	North America	Mar, 21	USA	2021-03-23
EPI_ISL_1551438	North America	Mar, 21	USA	2021-03-23
EPI_ISL_1551439	North America	Mar, 21	USA	2021-03-23
EPI_ISL_1551440	North America	Mar, 21	USA	2021-03-23
EPI_ISL_1551441	North America	Mar, 21	USA	2021-03-23
EPI_ISL_1551442	North America	Mar, 21	USA	2021-03-23
EPI_ISL_1551443	North America	Mar, 21	USA	2021-03-22
EPI_ISL_1551444	North America	Mar, 21	USA	2021-03-21
EPI_ISL_1551445	North America	Mar, 21	USA	2021-03-21
EPI_ISL_1551446	North America	Mar, 21	USA	2021-03-19
EPI_ISL_1551447	North America	Mar, 21	USA	2021-03-21
EPI_ISL_1551448	North America	Mar, 21	USA	2021-03-22
EPI_ISL_1551449	North America	Mar, 21	USA	2021-03-22
EPI_ISL_1551450	North America	Mar, 21	USA	2021-03-22
EPI_ISL_1551451	North America	Mar, 21	USA	2021-03-22
EPI_ISL_1551452	North America	Mar, 21	USA	2021-03-21
EPI_ISL_1551453	North America	Mar, 21	USA	2021-03-21
EPI_ISL_1551454	North America	Mar, 21	USA	2021-03-21
EPI_ISL_1551455	North America	Mar, 21	USA	2021-03-21
EPI_ISL_1551456	North America	Mar, 21	USA	2021-03-22
EPI_ISL_1551457	North America	Mar, 21	USA	2021-03-22
EPI_ISL_1551458	North America	Mar, 21	USA	2021-03-22
EPI_ISL_1551459	North America	Mar, 21	USA	2021-03-20
EPI_ISL_1551465	North America	Mar, 21	USA	2021-03-22
EPI_ISL_1551466	North America	Mar, 21	USA	2021-03-23
EPI_ISL_1551467	North America	Mar, 21	USA	2021-03-18
EPI_ISL_1551470	North America	Mar, 21	USA	2021-03-21
EPI_ISL_1551471	North America	Mar, 21	USA	2021-03-23
EPI_ISL_1551472	North America	Mar, 21	USA	2021-03-21
EPI_ISL_1551473	North America	Mar, 21	USA	2021-03-20
EPI_ISL_1551474	North America	Mar, 21	USA	2021-03-22
EPI_ISL_1551475	North America	Mar, 21	USA	2021-03-22
EPI_ISL_1551476	North America	Mar, 21	USA	2021-03-23
EPI_ISL_1551477	North America	Mar, 21	USA	2021-03-23
EPI_ISL_1551478	North America	Mar, 21	USA	2021-03-23
EPI_ISL_1551479	North America	Mar, 21	USA	2021-03-23
EPI_ISL_1552750	North America	Mar, 21	USA	2021-03-23
EPI_ISL_1552751	North America	Mar, 21	USA	2021-03-26
EPI_ISL_1552752	North America	Mar, 21	USA	2021-03-26
EPI_ISL_1552753	North America	Mar, 21	USA	2021-03-23
EPI_ISL_1552754	North America	Mar, 21	USA	2021-03-26
EPI_ISL_1552755	North America	Mar, 21	USA	2021-03-25
EPI_ISL_1552756	North America	Mar, 21	USA	2021-03-27
EPI_ISL_1552757	North America	Mar, 21	USA	2021-03-24
EPI_ISL_1552758	North America	Mar, 21	USA	2021-03-24
EPI_ISL_1552759	North America	Mar, 21	USA	2021-03-24
EPI_ISL_1552760	North America	Mar, 21	USA	2021-03-24
EPI_ISL_1552761	North America	Mar, 21	USA	2021-03-26
EPI_ISL_1552762	North America	Mar, 21	USA	2021-03-25
EPI_ISL_1552766	North America	Mar, 21	USA	2021-03-25
EPI_ISL_1552767	North America	Mar, 21	USA	2021-03-25
EPI_ISL_1552768	North America	Mar, 21	USA	2021-03-22
EPI_ISL_1552769	North America	Mar, 21	USA	2021-03-21
EPI_ISL_1552770	North America	Mar, 21	USA	2021-03-23
EPI_ISL_1552771	North America	Mar, 21	USA	2021-03-26
EPI_ISL_1552772	North America	Mar, 21	USA	2021-03-26
EPI_ISL_1552773	North America	Mar, 21	USA	2021-03-25
EPI_ISL_1552774	North America	Mar, 21	USA	2021-03-25
EPI_ISL_1552775	North America	Mar, 21	USA	2021-03-26
EPI_ISL_1552776	North America	Mar, 21	USA	2021-03-23
EPI_ISL_1552777	North America	Mar, 21	USA	2021-03-25
EPI_ISL_1552778	North America	Mar, 21	USA	2021-03-25
EPI_ISL_1552779	North America	Mar, 21	USA	2021-03-25
EPI_ISL_1552780	North America	Mar, 21	USA	2021-03-26
EPI_ISL_1552781	North America	Mar, 21	USA	2021-03-21
EPI_ISL_1552782	North America	Mar, 21	USA	2021-03-25
EPI_ISL_1552783	North America	Mar, 21	USA	2021-03-26
EPI_ISL_1552784	North America	Mar, 21	USA	2021-03-25
EPI_ISL_1552785	North America	Mar, 21	USA	2021-03-25
EPI_ISL_1552786	North America	Mar, 21	USA	2021-03-25
EPI_ISL_1552787	North America	Mar, 21	USA	2021-03-23
EPI_ISL_1552788	North America	Mar, 21	USA	2021-03-23
EPI_ISL_1552789	North America	Mar, 21	USA	2021-03-21
EPI_ISL_1552790	North America	Mar, 21	USA	2021-03-25
EPI_ISL_1552797	North America	Mar, 21	USA	2021-03-20
EPI_ISL_1552798	North America	Mar, 21	USA	2021-03-23
EPI_ISL_1562100	North America	Mar, 21	USA	2021-03-17
EPI_ISL_1562101	North America	Mar, 21	USA	2021-03-17
EPI_ISL_1562102	North America	Mar, 21	USA	2021-03-17
EPI_ISL_1562103	North America	Mar, 21	USA	2021-03-17
EPI_ISL_1562104	North America	Mar, 21	USA	2021-03-17
EPI_ISL_1562105	North America	Mar, 21	USA	2021-03-17
EPI_ISL_1562106	North America	Mar, 21	USA	2021-03-17
EPI_ISL_1562108	North America	Mar, 21	USA	2021-03-17
EPI_ISL_1562109	North America	Mar, 21	USA	2021-03-17
EPI_ISL_1562110	North America	Mar, 21	USA	2021-03-17
EPI_ISL_1562111	North America	Mar, 21	USA	2021-03-17
EPI_ISL_1562112	North America	Mar, 21	USA	2021-03-17
EPI_ISL_1562113	North America	Mar, 21	USA	2021-03-17
EPI_ISL_1562114	North America	Mar, 21	USA	2021-03-17
EPI_ISL_1562115	North America	Mar, 21	USA	2021-03-17
EPI_ISL_1562116	North America	Mar, 21	USA	2021-03-17
EPI_ISL_1562117	North America	Mar, 21	USA	2021-03-17
EPI_ISL_1562118	North America	Mar, 21	USA	2021-03-17
EPI_ISL_1562119	North America	Mar, 21	USA	2021-03-17
EPI_ISL_1562120	North America	Mar, 21	USA	2021-03-17
EPI_ISL_1562121	North America	Mar, 21	USA	2021-03-17
EPI_ISL_1562122	North America	Mar, 21	USA	2021-03-17
EPI_ISL_1562123	North America	Mar, 21	USA	2021-03-17
EPI_ISL_1562125	North America	Mar, 21	USA	2021-03-17
EPI_ISL_1562126	North America	Mar, 21	USA	2021-03-17
EPI_ISL_1562127	North America	Mar, 21	USA	2021-03-17
EPI_ISL_1562128	North America	Mar, 21	USA	2021-03-17
EPI_ISL_1562129	North America	Mar, 21	USA	2021-03-17
EPI_ISL_1563401	North America	Mar, 21	USA	2021-03-18
EPI_ISL_1563402	North America	Mar, 21	USA	2021-03-18
EPI_ISL_1563403	North America	Mar, 21	USA	2021-03-18
EPI_ISL_1563404	North America	Mar, 21	USA	2021-03-17
EPI_ISL_1563405	North America	Mar, 21	USA	2021-03-18
EPI_ISL_1563406	North America	Mar, 21	USA	2021-03-17
EPI_ISL_1563407	North America	Mar, 21	USA	2021-03-18
EPI_ISL_1563408	North America	Mar, 21	USA	2021-03-18
EPI_ISL_1563409	North America	Mar, 21	USA	2021-03-17
EPI_ISL_1563420	North America	Mar, 21	USA	2021-03-18
EPI_ISL_1563421	North America	Mar, 21	USA	2021-03-18
EPI_ISL_1563422	North America	Mar, 21	USA	2021-03-18
EPI_ISL_1563423	North America	Mar, 21	USA	2021-03-18
EPI_ISL_1563424	North America	Mar, 21	USA	2021-03-18
EPI_ISL_1563425	North America	Mar, 21	USA	2021-03-18
EPI_ISL_1563426	North America	Mar, 21	USA	2021-03-18
EPI_ISL_1563427	North America	Mar, 21	USA	2021-03-18
EPI_ISL_1563428	North America	Mar, 21	USA	2021-03-18
EPI_ISL_1563429	North America	Mar, 21	USA	2021-03-18
EPI_ISL_1563430	North America	Mar, 21	USA	2021-03-18
EPI_ISL_1563431	North America	Mar, 21	USA	2021-03-18
EPI_ISL_1563432	North America	Mar, 21	USA	2021-03-18
EPI_ISL_1563433	North America	Mar, 21	USA	2021-03-18
EPI_ISL_1563434	North America	Mar, 21	USA	2021-03-18
EPI_ISL_1563435	North America	Mar, 21	USA	2021-03-18
EPI_ISL_1563436	North America	Mar, 21	USA	2021-03-18
EPI_ISL_1563437	North America	Mar, 21	USA	2021-03-18
EPI_ISL_1563438	North America	Mar, 21	USA	2021-03-18
EPI_ISL_1563439	North America	Mar, 21	USA	2021-03-18
EPI_ISL_1563440	North America	Mar, 21	USA	2021-03-18
EPI_ISL_1563441	North America	Mar, 21	USA	2021-03-18
EPI_ISL_1563442	North America	Mar, 21	USA	2021-03-18
EPI_ISL_1563443	North America	Mar, 21	USA	2021-03-18
EPI_ISL_1563444	North America	Mar, 21	USA	2021-03-18
EPI_ISL_1563445	North America	Mar, 21	USA	2021-03-18
EPI_ISL_1563446	North America	Mar, 21	USA	2021-03-18
EPI_ISL_1563447	North America	Mar, 21	USA	2021-03-18
EPI_ISL_1563448	North America	Mar, 21	USA	2021-03-18
EPI_ISL_1563449	North America	Mar, 21	USA	2021-03-18
EPI_ISL_1563450	North America	Mar, 21	USA	2021-03-18
EPI_ISL_1563451	North America	Mar, 21	USA	2021-03-18
EPI_ISL_1563452	North America	Mar, 21	USA	2021-03-18
EPI_ISL_1563453	North America	Mar, 21	USA	2021-03-18
EPI_ISL_1563454	North America	Mar, 21	USA	2021-03-17
EPI_ISL_1563455	North America	Mar, 21	USA	2021-03-18
EPI_ISL_1563456	North America	Mar, 21	USA	2021-03-18
EPI_ISL_1563457	North America	Mar, 21	USA	2021-03-17
EPI_ISL_1563458	North America	Mar, 21	USA	2021-03-17
EPI_ISL_1563459	North America	Mar, 21	USA	2021-03-18
EPI_ISL_1540735	North America	Mar, 21	USA	2021-03-30
EPI_ISL_1540764	North America	Mar, 21	USA	2021-03-29
EPI_ISL_1540765	North America	Mar, 21	USA	2021-03-29
EPI_ISL_1540766	North America	Mar, 21	USA	2021-03-29
EPI_ISL_1540767	North America	Mar, 21	USA	2021-03-30
EPI_ISL_1540768	North America	Mar, 21	USA	2021-03-30
EPI_ISL_1540769	North America	Mar, 21	USA	2021-03-29
EPI_ISL_1549168	North America	Mar, 21	USA	2021-03-29
EPI_ISL_1550130	North America	Mar, 21	USA	2021-03-20
EPI_ISL_1550131	North America	Mar, 21	USA	2021-03-18
EPI_ISL_1550132	North America	Mar, 21	USA	2021-03-19
EPI_ISL_1550134	North America	Mar, 21	USA	2021-03-21
EPI_ISL_1550137	North America	Mar, 21	USA	2021-03-22
EPI_ISL_1550138	North America	Mar, 21	USA	2021-03-20
EPI_ISL_1550139	North America	Mar, 21	USA	2021-03-22
EPI_ISL_1550150	North America	Mar, 21	USA	2021-03-22
EPI_ISL_1550151	North America	Mar, 21	USA	2021-03-22
EPI_ISL_1550152	North America	Mar, 21	USA	2021-03-23
EPI_ISL_1550153	North America	Mar, 21	USA	2021-03-23
EPI_ISL_1550154	North America	Mar, 21	USA	2021-03-23
EPI_ISL_1550155	North America	Mar, 21	USA	2021-03-23
EPI_ISL_1550156	North America	Mar, 21	USA	2021-03-23
EPI_ISL_1550157	North America	Mar, 21	USA	2021-03-23
EPI_ISL_1550158	North America	Mar, 21	USA	2021-03-23
EPI_ISL_1550159	North America	Mar, 21	USA	2021-03-19
EPI_ISL_1550160	North America	Mar, 21	USA	2021-03-23
EPI_ISL_1550161	North America	Mar, 21	USA	2021-03-23
EPI_ISL_1550162	North America	Mar, 21	USA	2021-03-23
EPI_ISL_1550163	North America	Mar, 21	USA	2021-03-22
EPI_ISL_1550164	North America	Mar, 21	USA	2021-03-24
EPI_ISL_1550165	North America	Mar, 21	USA	2021-03-24
EPI_ISL_1550166	North America	Mar, 21	USA	2021-03-24
EPI_ISL_1550167	North America	Mar, 21	USA	2021-03-24
EPI_ISL_1550168	North America	Mar, 21	USA	2021-03-22
EPI_ISL_1550169	North America	Mar, 21	USA	2021-03-22
EPI_ISL_1551400	North America	Mar, 21	USA	2021-03-22
EPI_ISL_1551401	North America	Mar, 21	USA	2021-03-22
EPI_ISL_1551402	North America	Mar, 21	USA	2021-03-22
EPI_ISL_1551403	North America	Mar, 21	USA	2021-03-21
EPI_ISL_1551404	North America	Mar, 21	USA	2021-03-20
EPI_ISL_1551405	North America	Mar, 21	USA	2021-03-22
EPI_ISL_1551406	North America	Mar, 21	USA	2021-03-22
EPI_ISL_1551407	North America	Mar, 21	USA	2021-03-22
EPI_ISL_1551408	North America	Mar, 21	USA	2021-03-22
EPI_ISL_1551409	North America	Mar, 21	USA	2021-03-22
EPI_ISL_1551410	North America	Mar, 21	USA	2021-03-21
EPI_ISL_1551411	North America	Mar, 21	USA	2021-03-22
EPI_ISL_1551412	North America	Mar, 21	USA	2021-03-22
EPI_ISL_1551413	North America	Mar, 21	USA	2021-03-21
EPI_ISL_1551414	North America	Mar, 21	USA	2021-03-22
EPI_ISL_1551415	North America	Mar, 21	USA	2021-03-22
EPI_ISL_1551416	North America	Mar, 21	USA	2021-03-21
EPI_ISL_1551417	North America	Mar, 21	USA	2021-03-21
EPI_ISL_1551418	North America	Mar, 21	USA	2021-03-22
EPI_ISL_1551419	North America	Mar, 21	USA	2021-03-21
EPI_ISL_1551460	North America	Mar, 21	USA	2021-03-21
EPI_ISL_1551461	North America	Mar, 21	USA	2021-03-20
EPI_ISL_1551462	North America	Mar, 21	USA	2021-03-23
EPI_ISL_1551463	North America	Mar, 21	USA	2021-03-23
EPI_ISL_1551464	North America	Mar, 21	USA	2021-03-23
EPI_ISL_1551468	North America	Mar, 21	USA	2021-03-18
EPI_ISL_1551469	North America	Mar, 21	USA	2021-03-23
EPI_ISL_1551480	North America	Mar, 21	USA	2021-03-23
EPI_ISL_1551481	North America	Mar, 21	USA	2021-03-23
EPI_ISL_1551482	North America	Mar, 21	USA	2021-03-23
EPI_ISL_1551483	North America	Mar, 21	USA	2021-03-23
EPI_ISL_1551484	North America	Mar, 21	USA	2021-03-19
EPI_ISL_1551485	North America	Mar, 21	USA	2021-03-18
EPI_ISL_1551486	North America	Mar, 21	USA	2021-03-19
EPI_ISL_1551487	North America	Mar, 21	USA	2021-03-19
EPI_ISL_1551488	North America	Mar, 21	USA	2021-03-18
EPI_ISL_1551489	North America	Mar, 21	USA	2021-03-19
EPI_ISL_1551490	North America	Mar, 21	USA	2021-03-18
EPI_ISL_1551491	North America	Mar, 21	USA	2021-03-19
EPI_ISL_1551492	North America	Mar, 21	USA	2021-03-19
EPI_ISL_1551493	North America	Mar, 21	USA	2021-03-19
EPI_ISL_1551494	North America	Mar, 21	USA	2021-03-19
EPI_ISL_1551495	North America	Mar, 21	USA	2021-03-19
EPI_ISL_1551496	North America	Mar, 21	USA	2021-03-19
EPI_ISL_1551497	North America	Mar, 21	USA	2021-03-19
EPI_ISL_1551498	North America	Mar, 21	USA	2021-03-19
EPI_ISL_1551499	North America	Mar, 21	USA	2021-03-19
EPI_ISL_1552700	North America	Mar, 21	USA	2021-03-26
EPI_ISL_1552701	North America	Mar, 21	USA	2021-03-26
EPI_ISL_1552702	North America	Mar, 21	USA	2021-03-26
EPI_ISL_1552703	North America	Mar, 21	USA	2021-03-26
EPI_ISL_1552704	North America	Mar, 21	USA	2021-03-23
EPI_ISL_1552705	North America	Mar, 21	USA	2021-03-26
EPI_ISL_1552706	North America	Mar, 21	USA	2021-03-26
EPI_ISL_1552707	North America	Mar, 21	USA	2021-03-24
EPI_ISL_1552708	North America	Mar, 21	USA	2021-03-26
EPI_ISL_1552709	North America	Mar, 21	USA	2021-03-24
EPI_ISL_1552710	North America	Mar, 21	USA	2021-03-24
EPI_ISL_1552711	North America	Mar, 21	USA	2021-03-24
EPI_ISL_1552712	North America	Mar, 21	USA	2021-03-24
EPI_ISL_1552713	North America	Mar, 21	USA	2021-03-27
EPI_ISL_1552714	North America	Mar, 21	USA	2021-03-23
EPI_ISL_1552715	North America	Mar, 21	USA	2021-03-25
EPI_ISL_1552716	North America	Mar, 21	USA	2021-03-25
EPI_ISL_1552717	North America	Mar, 21	USA	2021-03-24
EPI_ISL_1552718	North America	Mar, 21	USA	2021-03-24
EPI_ISL_1552719	North America	Mar, 21	USA	2021-03-23
EPI_ISL_1552720	North America	Mar, 21	USA	2021-03-24
EPI_ISL_1552721	North America	Mar, 21	USA	2021-03-22
EPI_ISL_1552722	North America	Mar, 21	USA	2021-03-27
EPI_ISL_1552723	North America	Mar, 21	USA	2021-03-24
EPI_ISL_1552724	North America	Mar, 21	USA	2021-03-26
EPI_ISL_1552725	North America	Mar, 21	USA	2021-03-25
EPI_ISL_1552726	North America	Mar, 21	USA	2021-03-22
EPI_ISL_1552727	North America	Mar, 21	USA	2021-03-23
EPI_ISL_1552728	North America	Mar, 21	USA	2021-03-24
EPI_ISL_1552729	North America	Mar, 21	USA	2021-03-22
EPI_ISL_1552730	North America	Mar, 21	USA	2021-03-24
EPI_ISL_1552731	North America	Mar, 21	USA	2021-03-26
EPI_ISL_1552732	North America	Mar, 21	USA	2021-03-26
EPI_ISL_1552733	North America	Mar, 21	USA	2021-03-24
EPI_ISL_1552734	North America	Mar, 21	USA	2021-03-27
EPI_ISL_1552735	North America	Mar, 21	USA	2021-03-24
EPI_ISL_1552736	North America	Mar, 21	USA	2021-03-25
EPI_ISL_1552737	North America	Mar, 21	USA	2021-03-27
EPI_ISL_1552738	North America	Mar, 21	USA	2021-03-25
EPI_ISL_1552739	North America	Mar, 21	USA	2021-03-24
EPI_ISL_1552740	North America	Mar, 21	USA	2021-03-26
EPI_ISL_1552741	North America	Mar, 21	USA	2021-03-24
EPI_ISL_1552742	North America	Mar, 21	USA	2021-03-28
EPI_ISL_1552743	North America	Mar, 21	USA	2021-03-21
EPI_ISL_1552744	North America	Mar, 21	USA	2021-03-24
EPI_ISL_1552745	North America	Mar, 21	USA	2021-03-24
EPI_ISL_1552746	North America	Mar, 21	USA	2021-03-26
EPI_ISL_1552747	North America	Mar, 21	USA	2021-03-26
EPI_ISL_1552748	North America	Mar, 21	USA	2021-03-24
EPI_ISL_1552749	North America	Mar, 21	USA	2021-03-24
EPI_ISL_1552791	North America	Mar, 21	USA	2021-03-21
EPI_ISL_1552792	North America	Mar, 21	USA	2021-03-26
EPI_ISL_1552793	North America	Mar, 21	USA	2021-03-26
EPI_ISL_1552794	North America	Mar, 21	USA	2021-03-26
EPI_ISL_1552795	North America	Mar, 21	USA	2021-03-25
EPI_ISL_1552796	North America	Mar, 21	USA	2021-03-25
EPI_ISL_1552799	North America	Mar, 21	USA	2021-03-23
EPI_ISL_1555100	North America	Mar, 21	USA	2021-03-19
EPI_ISL_1555101	North America	Mar, 21	USA	2021-03-19
EPI_ISL_1555102	North America	Mar, 21	USA	2021-03-19
EPI_ISL_1555103	North America	Mar, 21	USA	2021-03-19
EPI_ISL_1555104	North America	Mar, 21	USA	2021-03-19
EPI_ISL_1555105	North America	Mar, 21	USA	2021-03-19
EPI_ISL_1555106	North America	Mar, 21	USA	2021-03-19
EPI_ISL_1555107	North America	Mar, 21	USA	2021-03-19
EPI_ISL_1555108	North America	Mar, 21	USA	2021-03-19
EPI_ISL_1555109	North America	Mar, 21	USA	2021-03-19
EPI_ISL_1555130	North America	Mar, 21	USA	2021-03-20
EPI_ISL_1555131	North America	Mar, 21	USA	2021-03-20
EPI_ISL_1555132	North America	Mar, 21	USA	2021-03-20
EPI_ISL_1555133	North America	Mar, 21	USA	2021-03-20
EPI_ISL_1555134	North America	Mar, 21	USA	2021-03-20
EPI_ISL_1555135	North America	Mar, 21	USA	2021-03-20
EPI_ISL_1556270	North America	Mar, 21	USA	2021-03-18
EPI_ISL_1556271	North America	Mar, 21	USA	2021-03-18
EPI_ISL_1556272	North America	Mar, 21	USA	2021-03-18
EPI_ISL_1556273	North America	Mar, 21	USA	2021-03-18
EPI_ISL_1556274	North America	Mar, 21	USA	2021-03-18
EPI_ISL_1556275	North America	Mar, 21	USA	2021-03-18
EPI_ISL_1556276	North America	Mar, 21	USA	2021-03-18
EPI_ISL_1556277	North America	Mar, 21	USA	2021-03-18
EPI_ISL_1556278	North America	Mar, 21	USA	2021-03-18
EPI_ISL_1556279	North America	Mar, 21	USA	2021-03-18
EPI_ISL_1556280	North America	Mar, 21	USA	2021-03-18
EPI_ISL_1556281	North America	Mar, 21	USA	2021-03-17
EPI_ISL_1556282	North America	Mar, 21	USA	2021-03-17
EPI_ISL_1556283	North America	Mar, 21	USA	2021-03-17
EPI_ISL_1556284	North America	Mar, 21	USA	2021-03-17
EPI_ISL_1556285	North America	Mar, 21	USA	2021-03-17
EPI_ISL_1556286	North America	Mar, 21	USA	2021-03-17
EPI_ISL_1556287	North America	Mar, 21	USA	2021-03-17
EPI_ISL_1556288	North America	Mar, 21	USA	2021-03-17
EPI_ISL_1556289	North America	Mar, 21	USA	2021-03-17
EPI_ISL_1556290	North America	Mar, 21	USA	2021-03-17
EPI_ISL_1556291	North America	Mar, 21	USA	2021-03-17
EPI_ISL_1556292	North America	Mar, 21	USA	2021-03-17
EPI_ISL_1556293	North America	Mar, 21	USA	2021-03-17
EPI_ISL_1556294	North America	Mar, 21	USA	2021-03-17
EPI_ISL_1556295	North America	Mar, 21	USA	2021-03-17
EPI_ISL_1556296	North America	Mar, 21	USA	2021-03-17
EPI_ISL_1556297	North America	Mar, 21	USA	2021-03-17
EPI_ISL_1556298	North America	Mar, 21	USA	2021-03-17
EPI_ISL_1556299	North America	Mar, 21	USA	2021-03-17
EPI_ISL_1556430	North America	Mar, 21	USA	2021-03-22
EPI_ISL_1556431	North America	Mar, 21	USA	2021-03-22
EPI_ISL_1556432	North America	Mar, 21	USA	2021-03-22
EPI_ISL_1556433	North America	Mar, 21	USA	2021-03-22
EPI_ISL_1556434	North America	Mar, 21	USA	2021-03-20
EPI_ISL_1556435	North America	Mar, 21	USA	2021-03-20
EPI_ISL_1556436	North America	Mar, 21	USA	2021-03-20
EPI_ISL_1556437	North America	Mar, 21	USA	2021-03-20
EPI_ISL_1556438	North America	Mar, 21	USA	2021-03-20
EPI_ISL_1556439	North America	Mar, 21	USA	2021-03-22
EPI_ISL_1556440	North America	Mar, 21	USA	2021-03-20
EPI_ISL_1556441	North America	Mar, 21	USA	2021-03-22
EPI_ISL_1556442	North America	Mar, 21	USA	2021-03-22
EPI_ISL_1556443	North America	Mar, 21	USA	2021-03-20
EPI_ISL_1556444	North America	Mar, 21	USA	2021-03-22
EPI_ISL_1556445	North America	Mar, 21	USA	2021-03-22
EPI_ISL_1556446	North America	Mar, 21	USA	2021-03-20
EPI_ISL_1556447	North America	Mar, 21	USA	2021-03-22
EPI_ISL_1556448	North America	Mar, 21	USA	2021-03-22
EPI_ISL_1556449	North America	Mar, 21	USA	2021-03-22
EPI_ISL_1556460	North America	Mar, 21	USA	2021-03-22
EPI_ISL_1556461	North America	Mar, 21	USA	2021-03-22
EPI_ISL_1556462	North America	Mar, 21	USA	2021-03-22
EPI_ISL_1556463	North America	Mar, 21	USA	2021-03-22
EPI_ISL_1556464	North America	Mar, 21	USA	2021-03-22
EPI_ISL_1556465	North America	Mar, 21	USA	2021-03-22
EPI_ISL_1556466	North America	Mar, 21	USA	2021-03-22
EPI_ISL_1557762	Europe	Mar, 21	Italy	2021-03-23
EPI_ISL_1557763	Europe	Mar, 21	Italy	2021-03-29
EPI_ISL_1557764	Europe	Mar, 21	Italy	2021-03-29
EPI_ISL_1557765	Europe	Mar, 21	Italy	2021-03-23
EPI_ISL_1557769	Europe	Mar, 21	Italy	2021-03-17
EPI_ISL_1557790	Europe	Mar, 21	Italy	2021-03-23
EPI_ISL_1557794	Europe	Mar, 21	Italy	2021-03-17
EPI_ISL_1562130	North America	Mar, 21	USA	2021-03-17
EPI_ISL_1562131	North America	Mar, 21	USA	2021-03-17
EPI_ISL_1562132	North America	Mar, 21	USA	2021-03-17
EPI_ISL_1562133	North America	Mar, 21	USA	2021-03-17
EPI_ISL_1562135	North America	Mar, 21	USA	2021-03-17
EPI_ISL_1562136	North America	Mar, 21	USA	2021-03-17
EPI_ISL_1562137	North America	Mar, 21	USA	2021-03-17
EPI_ISL_1562138	North America	Mar, 21	USA	2021-03-17
EPI_ISL_1562140	North America	Mar, 21	USA	2021-03-17
EPI_ISL_1562141	North America	Mar, 21	USA	2021-03-17
EPI_ISL_1562143	North America	Mar, 21	USA	2021-03-17
EPI_ISL_1562144	North America	Mar, 21	USA	2021-03-17
EPI_ISL_1562145	North America	Mar, 21	USA	2021-03-17
EPI_ISL_1562146	North America	Mar, 21	USA	2021-03-17
EPI_ISL_1562147	North America	Mar, 21	USA	2021-03-17
EPI_ISL_1562148	North America	Mar, 21	USA	2021-03-17
EPI_ISL_1562149	North America	Mar, 21	USA	2021-03-17
EPI_ISL_1563460	North America	Mar, 21	USA	2021-03-18
EPI_ISL_1563461	North America	Mar, 21	USA	2021-03-18
EPI_ISL_1563462	North America	Mar, 21	USA	2021-03-18
EPI_ISL_1563463	North America	Mar, 21	USA	2021-03-18
EPI_ISL_1563464	North America	Mar, 21	USA	2021-03-18
EPI_ISL_1563465	North America	Mar, 21	USA	2021-03-18
EPI_ISL_1563466	North America	Mar, 21	USA	2021-03-18
EPI_ISL_1563467	North America	Mar, 21	USA	2021-03-18
EPI_ISL_1563468	North America	Mar, 21	USA	2021-03-18
EPI_ISL_1563469	North America	Mar, 21	USA	2021-03-18
EPI_ISL_1563470	North America	Mar, 21	USA	2021-03-18
EPI_ISL_1563471	North America	Mar, 21	USA	2021-03-18
EPI_ISL_1563472	North America	Mar, 21	USA	2021-03-18
EPI_ISL_1563473	North America	Mar, 21	USA	2021-03-18
EPI_ISL_1563474	North America	Mar, 21	USA	2021-03-18
EPI_ISL_1563475	North America	Mar, 21	USA	2021-03-18
EPI_ISL_1563476	North America	Mar, 21	USA	2021-03-18
EPI_ISL_1563477	North America	Mar, 21	USA	2021-03-18
EPI_ISL_1563478	North America	Mar, 21	USA	2021-03-18
EPI_ISL_1563479	North America	Mar, 21	USA	2021-03-18
EPI_ISL_1543100	North America	Mar, 21	USA	2021-03-30
EPI_ISL_1543101	North America	Mar, 21	USA	2021-03-30
EPI_ISL_1543105	North America	Mar, 21	USA	2021-03-30
EPI_ISL_1543106	North America	Mar, 21	USA	2021-03-30
EPI_ISL_1543107	North America	Mar, 21	USA	2021-03-30
EPI_ISL_1543111	North America	Mar, 21	USA	2021-03-30
EPI_ISL_1543115	North America	Mar, 21	USA	2021-03-30
EPI_ISL_1543118	North America	Mar, 21	USA	2021-03-30
EPI_ISL_1545700	Europe	Mar, 21	Italy	2021-03-24
EPI_ISL_1545701	Europe	Mar, 21	Italy	2021-03-24
EPI_ISL_1545702	Europe	Mar, 21	Italy	2021-03-24
EPI_ISL_1545703	Europe	Mar, 21	Italy	2021-03-24
EPI_ISL_1545705	Europe	Mar, 21	Italy	2021-03-24
EPI_ISL_1545706	Europe	Mar, 21	Italy	2021-03-24
EPI_ISL_1545707	Europe	Mar, 21	Italy	2021-03-24
EPI_ISL_1545708	Europe	Mar, 21	Italy	2021-03-24
EPI_ISL_1545709	Europe	Mar, 21	Italy	2021-03-24
EPI_ISL_1545710	Europe	Mar, 21	Italy	2021-03-24
EPI_ISL_1545711	Europe	Mar, 21	Italy	2021-03-24
EPI_ISL_1545712	Europe	Mar, 21	Italy	2021-03-24
EPI_ISL_1545713	Europe	Mar, 21	Italy	2021-03-24
EPI_ISL_1545714	Europe	Mar, 21	Italy	2021-03-24
EPI_ISL_1545715	Europe	Mar, 21	Italy	2021-03-24
EPI_ISL_1545716	Europe	Mar, 21	Italy	2021-03-24
EPI_ISL_1545717	Europe	Mar, 21	Italy	2021-03-26
EPI_ISL_1545718	Europe	Mar, 21	Italy	2021-03-26
EPI_ISL_1545719	Europe	Mar, 21	Italy	2021-03-26
EPI_ISL_1545720	Europe	Mar, 21	Italy	2021-03-26
EPI_ISL_1545721	Europe	Mar, 21	Italy	2021-03-26
EPI_ISL_1545722	Europe	Mar, 21	Italy	2021-03-26
EPI_ISL_1545723	Europe	Mar, 21	Italy	2021-03-26
EPI_ISL_1545724	Europe	Mar, 21	Italy	2021-03-25
EPI_ISL_1545725	Europe	Mar, 21	Italy	2021-03-25
EPI_ISL_1545726	Europe	Mar, 21	Italy	2021-03-25
EPI_ISL_1545727	Europe	Mar, 21	Italy	2021-03-25
EPI_ISL_1545728	Europe	Mar, 21	Italy	2021-03-25
EPI_ISL_1545729	Europe	Mar, 21	Italy	2021-03-25
EPI_ISL_1545730	Europe	Mar, 21	Italy	2021-03-25
EPI_ISL_1545731	Europe	Mar, 21	Italy	2021-03-19
EPI_ISL_1545732	Europe	Mar, 21	Italy	2021-03-25
EPI_ISL_1545733	Europe	Mar, 21	Italy	2021-03-25
EPI_ISL_1545734	Europe	Mar, 21	Italy	2021-03-25
EPI_ISL_1545735	Europe	Mar, 21	Italy	2021-03-25
EPI_ISL_1545736	Europe	Mar, 21	Italy	2021-03-25
EPI_ISL_1545737	Europe	Mar, 21	Italy	2021-03-25
EPI_ISL_1545738	Europe	Mar, 21	Italy	2021-03-25
EPI_ISL_1545739	Europe	Mar, 21	Italy	2021-03-25
EPI_ISL_1545740	Europe	Mar, 21	Italy	2021-03-26
EPI_ISL_1545741	Europe	Mar, 21	Italy	2021-03-26
EPI_ISL_1545742	Europe	Mar, 21	Italy	2021-03-26
EPI_ISL_1545743	Europe	Mar, 21	Italy	2021-03-26
EPI_ISL_1545744	Europe	Mar, 21	Italy	2021-03-26
EPI_ISL_1545745	Europe	Mar, 21	Italy	2021-03-26
EPI_ISL_1545746	Europe	Mar, 21	Italy	2021-03-26
EPI_ISL_1545747	Europe	Mar, 21	Italy	2021-03-26
EPI_ISL_1545748	Europe	Mar, 21	Italy	2021-03-26
EPI_ISL_1545749	Europe	Mar, 21	Italy	2021-03-26
EPI_ISL_1545750	Europe	Mar, 21	Italy	2021-03-26
EPI_ISL_1545751	Europe	Mar, 21	Italy	2021-03-26
EPI_ISL_1545752	Europe	Mar, 21	Italy	2021-03-26
EPI_ISL_1545753	Europe	Mar, 21	Italy	2021-03-26
EPI_ISL_1545754	Europe	Mar, 21	Italy	2021-03-26
EPI_ISL_1545755	Europe	Mar, 21	Italy	2021-03-26
EPI_ISL_1545756	Europe	Mar, 21	Italy	2021-03-26
EPI_ISL_1545757	Europe	Mar, 21	Italy	2021-03-26
EPI_ISL_1545758	Europe	Mar, 21	Italy	2021-03-26
EPI_ISL_1545759	Europe	Mar, 21	Italy	2021-03-26
EPI_ISL_1545760	Europe	Mar, 21	Italy	2021-03-26
EPI_ISL_1545761	Europe	Mar, 21	Italy	2021-03-23
EPI_ISL_1545762	Europe	Mar, 21	Italy	2021-03-23
EPI_ISL_1545763	Europe	Mar, 21	Italy	2021-03-23
EPI_ISL_1550220	North America	Mar, 21	USA	2021-03-24
EPI_ISL_1550221	North America	Mar, 21	USA	2021-03-23
EPI_ISL_1550222	North America	Mar, 21	USA	2021-03-24
EPI_ISL_1550223	North America	Mar, 21	USA	2021-03-23
EPI_ISL_1550224	North America	Mar, 21	USA	2021-03-23
EPI_ISL_1550225	North America	Mar, 21	USA	2021-03-24
EPI_ISL_1550226	North America	Mar, 21	USA	2021-03-23
EPI_ISL_1550227	North America	Mar, 21	USA	2021-03-24
EPI_ISL_1550228	North America	Mar, 21	USA	2021-03-24
EPI_ISL_1550229	North America	Mar, 21	USA	2021-03-24
EPI_ISL_1550290	North America	Mar, 21	USA	2021-03-25
EPI_ISL_1550291	North America	Mar, 21	USA	2021-03-25
EPI_ISL_1550292	North America	Mar, 21	USA	2021-03-24
EPI_ISL_1550293	North America	Mar, 21	USA	2021-03-24
EPI_ISL_1550294	North America	Mar, 21	USA	2021-03-25
EPI_ISL_1550295	North America	Mar, 21	USA	2021-03-25
EPI_ISL_1550296	North America	Mar, 21	USA	2021-03-25
EPI_ISL_1550297	North America	Mar, 21	USA	2021-03-25
EPI_ISL_1550298	North America	Mar, 21	USA	2021-03-24
EPI_ISL_1550299	North America	Mar, 21	USA	2021-03-25
EPI_ISL_1551550	North America	Mar, 21	USA	2021-03-19
EPI_ISL_1551551	North America	Mar, 21	USA	2021-03-19
EPI_ISL_1551552	North America	Mar, 21	USA	2021-03-17
EPI_ISL_1551553	North America	Mar, 21	USA	2021-03-17
EPI_ISL_1551554	North America	Mar, 21	USA	2021-03-17
EPI_ISL_1551555	North America	Mar, 21	USA	2021-03-17
EPI_ISL_1551556	North America	Mar, 21	USA	2021-03-17
EPI_ISL_1551557	North America	Mar, 21	USA	2021-03-17
EPI_ISL_1551558	North America	Mar, 21	USA	2021-03-17
EPI_ISL_1551559	North America	Mar, 21	USA	2021-03-20
EPI_ISL_1552880	North America	Mar, 21	USA	2021-03-25
EPI_ISL_1552881	North America	Mar, 21	USA	2021-03-24
EPI_ISL_1552882	North America	Mar, 21	USA	2021-03-27
EPI_ISL_1552883	North America	Mar, 21	USA	2021-03-22
EPI_ISL_1552884	North America	Mar, 21	USA	2021-03-22
EPI_ISL_1552885	North America	Mar, 21	USA	2021-03-26
EPI_ISL_1552886	North America	Mar, 21	USA	2021-03-27
EPI_ISL_1552887	North America	Mar, 21	USA	2021-03-27
EPI_ISL_1552888	North America	Mar, 21	USA	2021-03-25
EPI_ISL_1552889	North America	Mar, 21	USA	2021-03-26
EPI_ISL_1552900	North America	Mar, 21	USA	2021-03-26
EPI_ISL_1552901	North America	Mar, 21	USA	2021-03-27
EPI_ISL_1552902	North America	Mar, 21	USA	2021-03-24
EPI_ISL_1552903	North America	Mar, 21	USA	2021-03-24
EPI_ISL_1552904	North America	Mar, 21	USA	2021-03-26
EPI_ISL_1552905	North America	Mar, 21	USA	2021-03-26
EPI_ISL_1555123	North America	Mar, 21	USA	2021-03-20
EPI_ISL_1555124	North America	Mar, 21	USA	2021-03-20
EPI_ISL_1555125	North America	Mar, 21	USA	2021-03-20
EPI_ISL_1555126	North America	Mar, 21	USA	2021-03-20
EPI_ISL_1555127	North America	Mar, 21	USA	2021-03-20
EPI_ISL_1555128	North America	Mar, 21	USA	2021-03-20
EPI_ISL_1555129	North America	Mar, 21	USA	2021-03-20
EPI_ISL_1555136	North America	Mar, 21	USA	2021-03-20
EPI_ISL_1555137	North America	Mar, 21	USA	2021-03-20
EPI_ISL_1555138	North America	Mar, 21	USA	2021-03-20
EPI_ISL_1555139	North America	Mar, 21	USA	2021-03-20
EPI_ISL_1555140	North America	Mar, 21	USA	2021-03-20
EPI_ISL_1555141	North America	Mar, 21	USA	2021-03-20
EPI_ISL_1555142	North America	Mar, 21	USA	2021-03-20
EPI_ISL_1555143	North America	Mar, 21	USA	2021-03-20
EPI_ISL_1555144	North America	Mar, 21	USA	2021-03-20
EPI_ISL_1555145	North America	Mar, 21	USA	2021-03-19
EPI_ISL_1555146	North America	Mar, 21	USA	2021-03-19
EPI_ISL_1555147	North America	Mar, 21	USA	2021-03-19
EPI_ISL_1555148	North America	Mar, 21	USA	2021-03-19
EPI_ISL_1555149	North America	Mar, 21	USA	2021-03-19
EPI_ISL_1555150	North America	Mar, 21	USA	2021-03-19
EPI_ISL_1555151	North America	Mar, 21	USA	2021-03-19
EPI_ISL_1555152	North America	Mar, 21	USA	2021-03-19
EPI_ISL_1555153	North America	Mar, 21	USA	2021-03-19
EPI_ISL_1555154	North America	Mar, 21	USA	2021-03-19
EPI_ISL_1555155	North America	Mar, 21	USA	2021-03-19
EPI_ISL_1555156	North America	Mar, 21	USA	2021-03-19
EPI_ISL_1555157	North America	Mar, 21	USA	2021-03-19
EPI_ISL_1555158	North America	Mar, 21	USA	2021-03-19
EPI_ISL_1555159	North America	Mar, 21	USA	2021-03-19
EPI_ISL_1556400	North America	Mar, 21	USA	2021-03-29
EPI_ISL_1556401	North America	Mar, 21	USA	2021-03-29
EPI_ISL_1556402	North America	Mar, 21	USA	2021-03-29
EPI_ISL_1556403	North America	Mar, 21	USA	2021-03-29
EPI_ISL_1556404	North America	Mar, 21	USA	2021-03-29
EPI_ISL_1556405	North America	Mar, 21	USA	2021-03-29
EPI_ISL_1556406	North America	Mar, 21	USA	2021-03-29
EPI_ISL_1556407	North America	Mar, 21	USA	2021-03-29
EPI_ISL_1556408	North America	Mar, 21	USA	2021-03-29
EPI_ISL_1556409	North America	Mar, 21	USA	2021-03-29
EPI_ISL_1556410	North America	Mar, 21	USA	2021-03-29
EPI_ISL_1556411	North America	Mar, 21	USA	2021-03-29
EPI_ISL_1556412	North America	Mar, 21	USA	2021-03-29
EPI_ISL_1556413	North America	Mar, 21	USA	2021-03-28
EPI_ISL_1556414	North America	Mar, 21	USA	2021-03-29
EPI_ISL_1556415	North America	Mar, 21	USA	2021-03-29
EPI_ISL_1556416	North America	Mar, 21	USA	2021-03-29
EPI_ISL_1556417	North America	Mar, 21	USA	2021-03-29
EPI_ISL_1556418	North America	Mar, 21	USA	2021-03-29
EPI_ISL_1556419	North America	Mar, 21	USA	2021-03-29
EPI_ISL_1556420	North America	Mar, 21	USA	2021-03-22
EPI_ISL_1556421	North America	Mar, 21	USA	2021-03-22
EPI_ISL_1556422	North America	Mar, 21	USA	2021-03-22
EPI_ISL_1556423	North America	Mar, 21	USA	2021-03-22
EPI_ISL_1556424	North America	Mar, 21	USA	2021-03-22
EPI_ISL_1556425	North America	Mar, 21	USA	2021-03-22
EPI_ISL_1556426	North America	Mar, 21	USA	2021-03-22
EPI_ISL_1556427	North America	Mar, 21	USA	2021-03-22
EPI_ISL_1556428	North America	Mar, 21	USA	2021-03-22
EPI_ISL_1556429	North America	Mar, 21	USA	2021-03-21
EPI_ISL_1556450	North America	Mar, 21	USA	2021-03-22
EPI_ISL_1556451	North America	Mar, 21	USA	2021-03-22
EPI_ISL_1556452	North America	Mar, 21	USA	2021-03-22
EPI_ISL_1556453	North America	Mar, 21	USA	2021-03-20
EPI_ISL_1556454	North America	Mar, 21	USA	2021-03-20
EPI_ISL_1556455	North America	Mar, 21	USA	2021-03-20
EPI_ISL_1556456	North America	Mar, 21	USA	2021-03-22
EPI_ISL_1556457	North America	Mar, 21	USA	2021-03-22
EPI_ISL_1556458	North America	Mar, 21	USA	2021-03-20
EPI_ISL_1556459	North America	Mar, 21	USA	2021-03-22
EPI_ISL_1556467	North America	Mar, 21	USA	2021-03-22
EPI_ISL_1556468	North America	Mar, 21	USA	2021-03-22
EPI_ISL_1556469	North America	Mar, 21	USA	2021-03-22
EPI_ISL_1556470	North America	Mar, 21	USA	2021-03-22
EPI_ISL_1556471	North America	Mar, 21	USA	2021-03-22
EPI_ISL_1556472	North America	Mar, 21	USA	2021-03-22
EPI_ISL_1556473	North America	Mar, 21	USA	2021-03-22
EPI_ISL_1556474	North America	Mar, 21	USA	2021-03-22
EPI_ISL_1556475	North America	Mar, 21	USA	2021-03-22
EPI_ISL_1556476	North America	Mar, 21	USA	2021-03-22
EPI_ISL_1556477	North America	Mar, 21	USA	2021-03-22
EPI_ISL_1556478	North America	Mar, 21	USA	2021-03-22
EPI_ISL_1556479	North America	Mar, 21	USA	2021-03-22
EPI_ISL_1556480	North America	Mar, 21	USA	2021-03-22
EPI_ISL_1556481	North America	Mar, 21	USA	2021-03-22
EPI_ISL_1556482	North America	Mar, 21	USA	2021-03-22
EPI_ISL_1556483	North America	Mar, 21	USA	2021-03-22
EPI_ISL_1556484	North America	Mar, 21	USA	2021-03-22
EPI_ISL_1556485	North America	Mar, 21	USA	2021-03-22
EPI_ISL_1556486	North America	Mar, 21	USA	2021-03-22
EPI_ISL_1556487	North America	Mar, 21	USA	2021-03-22
EPI_ISL_1556488	North America	Mar, 21	USA	2021-03-22
EPI_ISL_1556489	North America	Mar, 21	USA	2021-03-22
EPI_ISL_1556490	North America	Mar, 21	USA	2021-03-22
EPI_ISL_1556491	North America	Mar, 21	USA	2021-03-22
EPI_ISL_1556492	North America	Mar, 21	USA	2021-03-22
EPI_ISL_1556493	North America	Mar, 21	USA	2021-03-22
EPI_ISL_1556494	North America	Mar, 21	USA	2021-03-22
EPI_ISL_1556495	North America	Mar, 21	USA	2021-03-22
EPI_ISL_1556496	North America	Mar, 21	USA	2021-03-22
EPI_ISL_1556497	North America	Mar, 21	USA	2021-03-22
EPI_ISL_1556498	North America	Mar, 21	USA	2021-03-22
EPI_ISL_1556499	North America	Mar, 21	USA	2021-03-22
EPI_ISL_1557701	Europe	Mar, 21	Italy	2021-03-17
EPI_ISL_1557707	Europe	Mar, 21	Italy	2021-03-17
EPI_ISL_1557708	Europe	Mar, 21	Italy	2021-03-23
EPI_ISL_1557709	Europe	Mar, 21	Italy	2021-03-29
EPI_ISL_1557710	Europe	Mar, 21	Italy	2021-03-29
EPI_ISL_1557711	Europe	Mar, 21	Italy	2021-03-23
EPI_ISL_1557719	Europe	Mar, 21	Italy	2021-03-17
EPI_ISL_1557723	Europe	Mar, 21	Italy	2021-03-17
EPI_ISL_1557732	Europe	Mar, 21	Italy	2021-03-17
EPI_ISL_1557733	Europe	Mar, 21	Italy	2021-03-17
EPI_ISL_1557735	Europe	Mar, 21	Italy	2021-03-23
EPI_ISL_1557736	Europe	Mar, 21	Italy	2021-03-29
EPI_ISL_1557737	Europe	Mar, 21	Italy	2021-03-29
EPI_ISL_1557738	Europe	Mar, 21	Italy	2021-03-23
EPI_ISL_1557740	Europe	Mar, 21	Italy	2021-03-17
EPI_ISL_1557749	Europe	Mar, 21	Italy	2021-03-18
EPI_ISL_1557756	Europe	Mar, 21	Italy	2021-03-18
EPI_ISL_1557758	Europe	Mar, 21	Italy	2021-03-17
EPI_ISL_1557780	Europe	Mar, 21	Italy	2021-03-18
EPI_ISL_1557784	Europe	Mar, 21	Italy	2021-03-17
EPI_ISL_1557789	Europe	Mar, 21	Italy	2021-03-29
EPI_ISL_1563520	North America	Mar, 21	USA	2021-03-18
EPI_ISL_1563521	North America	Mar, 21	USA	2021-03-18
EPI_ISL_1563522	North America	Mar, 21	USA	2021-03-18
EPI_ISL_1563523	North America	Mar, 21	USA	2021-03-18
EPI_ISL_1563530	North America	Mar, 21	USA	2021-03-18
EPI_ISL_1563531	North America	Mar, 21	USA	2021-03-18
EPI_ISL_1563532	North America	Mar, 21	USA	2021-03-18
EPI_ISL_1563533	North America	Mar, 21	USA	2021-03-18
EPI_ISL_1563534	North America	Mar, 21	USA	2021-03-18
EPI_ISL_1563535	North America	Mar, 21	USA	2021-03-18
EPI_ISL_1563536	North America	Mar, 21	USA	2021-03-17
EPI_ISL_1563537	North America	Mar, 21	USA	2021-03-18
EPI_ISL_1563538	North America	Mar, 21	USA	2021-03-17
EPI_ISL_1563539	North America	Mar, 21	USA	2021-03-18
EPI_ISL_1540806	North America	Mar, 21	USA	2021-03-29
EPI_ISL_1540807	North America	Mar, 21	USA	2021-03-29
EPI_ISL_1540808	North America	Mar, 21	USA	2021-03-30
EPI_ISL_1543081	North America	Mar, 21	USA	2021-03-29
EPI_ISL_1543083	North America	Mar, 21	USA	2021-03-30
EPI_ISL_1543085	North America	Mar, 21	USA	2021-03-30
EPI_ISL_1543090	North America	Mar, 21	USA	2021-03-30
EPI_ISL_1543092	North America	Mar, 21	USA	2021-03-30
EPI_ISL_1543093	North America	Mar, 21	USA	2021-03-30
EPI_ISL_1543094	North America	Mar, 21	USA	2021-03-30
EPI_ISL_1543099	North America	Mar, 21	USA	2021-03-30
EPI_ISL_1549249	North America	Mar, 21	USA	2021-03-22
EPI_ISL_1549250	North America	Mar, 21	USA	2021-03-22
EPI_ISL_1549251	North America	Mar, 21	USA	2021-03-22
EPI_ISL_1549252	North America	Mar, 21	USA	2021-03-22
EPI_ISL_1549253	North America	Mar, 21	USA	2021-03-22
EPI_ISL_1549254	North America	Mar, 21	USA	2021-03-23
EPI_ISL_1549255	North America	Mar, 21	USA	2021-03-23
EPI_ISL_1549256	North America	Mar, 21	USA	2021-03-23
EPI_ISL_1549257	North America	Mar, 21	USA	2021-03-23
EPI_ISL_1549258	North America	Mar, 21	USA	2021-03-23
EPI_ISL_1549259	North America	Mar, 21	USA	2021-03-23
EPI_ISL_1549260	North America	Mar, 21	USA	2021-03-23
EPI_ISL_1549261	North America	Mar, 21	USA	2021-03-23
EPI_ISL_1549262	North America	Mar, 21	USA	2021-03-22
EPI_ISL_1549263	North America	Mar, 21	USA	2021-03-23
EPI_ISL_1549264	North America	Mar, 21	USA	2021-03-23
EPI_ISL_1549265	North America	Mar, 21	USA	2021-03-23
EPI_ISL_1549266	North America	Mar, 21	USA	2021-03-23
EPI_ISL_1549267	North America	Mar, 21	USA	2021-03-23
EPI_ISL_1549268	North America	Mar, 21	USA	2021-03-23
EPI_ISL_1549269	North America	Mar, 21	USA	2021-03-24
EPI_ISL_1549270	North America	Mar, 21	USA	2021-03-24
EPI_ISL_1549271	North America	Mar, 21	USA	2021-03-24
EPI_ISL_1549272	North America	Mar, 21	USA	2021-03-24
EPI_ISL_1549273	North America	Mar, 21	USA	2021-03-24
EPI_ISL_1549274	North America	Mar, 21	USA	2021-03-24
EPI_ISL_1549275	North America	Mar, 21	USA	2021-03-24
EPI_ISL_1549276	North America	Mar, 21	USA	2021-03-24
EPI_ISL_1549277	North America	Mar, 21	USA	2021-03-24
EPI_ISL_1549278	North America	Mar, 21	USA	2021-03-24
EPI_ISL_1549279	North America	Mar, 21	USA	2021-03-24
EPI_ISL_1549280	North America	Mar, 21	USA	2021-03-24
EPI_ISL_1549281	North America	Mar, 21	USA	2021-03-24
EPI_ISL_1549282	North America	Mar, 21	USA	2021-03-24
EPI_ISL_1549283	North America	Mar, 21	USA	2021-03-24
EPI_ISL_1549284	North America	Mar, 21	USA	2021-03-24
EPI_ISL_1549285	North America	Mar, 21	USA	2021-03-24
EPI_ISL_1549286	North America	Mar, 21	USA	2021-03-24
EPI_ISL_1549287	North America	Mar, 21	USA	2021-03-24
EPI_ISL_1549288	North America	Mar, 21	USA	2021-03-24
EPI_ISL_1549289	North America	Mar, 21	USA	2021-03-24
EPI_ISL_1549290	North America	Mar, 21	USA	2021-03-24
EPI_ISL_1549291	North America	Mar, 21	USA	2021-03-24
EPI_ISL_1549292	North America	Mar, 21	USA	2021-03-24
EPI_ISL_1549293	North America	Mar, 21	USA	2021-03-24
EPI_ISL_1549294	North America	Mar, 21	USA	2021-03-24
EPI_ISL_1549295	North America	Mar, 21	USA	2021-03-23
EPI_ISL_1549296	North America	Mar, 21	USA	2021-03-24
EPI_ISL_1549297	North America	Mar, 21	USA	2021-03-24
EPI_ISL_1549298	North America	Mar, 21	USA	2021-03-24
EPI_ISL_1549299	North America	Mar, 21	USA	2021-03-24
EPI_ISL_1550210	North America	Mar, 21	USA	2021-03-24
EPI_ISL_1550211	North America	Mar, 21	USA	2021-03-24
EPI_ISL_1550212	North America	Mar, 21	USA	2021-03-24
EPI_ISL_1550213	North America	Mar, 21	USA	2021-03-24
EPI_ISL_1550214	North America	Mar, 21	USA	2021-03-23
EPI_ISL_1550215	North America	Mar, 21	USA	2021-03-24
EPI_ISL_1550216	North America	Mar, 21	USA	2021-03-22
EPI_ISL_1550217	North America	Mar, 21	USA	2021-03-22
EPI_ISL_1550218	North America	Mar, 21	USA	2021-03-24
EPI_ISL_1550219	North America	Mar, 21	USA	2021-03-24
EPI_ISL_1550230	North America	Mar, 21	USA	2021-03-24
EPI_ISL_1550231	North America	Mar, 21	USA	2021-03-24
EPI_ISL_1550232	North America	Mar, 21	USA	2021-03-24
EPI_ISL_1550233	North America	Mar, 21	USA	2021-03-24
EPI_ISL_1550234	North America	Mar, 21	USA	2021-03-24
EPI_ISL_1550235	North America	Mar, 21	USA	2021-03-24
EPI_ISL_1550236	North America	Mar, 21	USA	2021-03-24
EPI_ISL_1550237	North America	Mar, 21	USA	2021-03-24
EPI_ISL_1550238	North America	Mar, 21	USA	2021-03-24
EPI_ISL_1550239	North America	Mar, 21	USA	2021-03-24
EPI_ISL_1550240	North America	Mar, 21	USA	2021-03-24
EPI_ISL_1550241	North America	Mar, 21	USA	2021-03-24
EPI_ISL_1550242	North America	Mar, 21	USA	2021-03-24
EPI_ISL_1550243	North America	Mar, 21	USA	2021-03-24
EPI_ISL_1550244	North America	Mar, 21	USA	2021-03-23
EPI_ISL_1550245	North America	Mar, 21	USA	2021-03-24
EPI_ISL_1550246	North America	Mar, 21	USA	2021-03-24
EPI_ISL_1550247	North America	Mar, 21	USA	2021-03-25
EPI_ISL_1550248	North America	Mar, 21	USA	2021-03-26
EPI_ISL_1550249	North America	Mar, 21	USA	2021-03-23
EPI_ISL_1550250	North America	Mar, 21	USA	2021-03-23
EPI_ISL_1550251	North America	Mar, 21	USA	2021-03-23
EPI_ISL_1550252	North America	Mar, 21	USA	2021-03-23
EPI_ISL_1550253	North America	Mar, 21	USA	2021-03-23
EPI_ISL_1550254	North America	Mar, 21	USA	2021-03-23
EPI_ISL_1550255	North America	Mar, 21	USA	2021-03-23
EPI_ISL_1550256	North America	Mar, 21	USA	2021-03-24
EPI_ISL_1550257	North America	Mar, 21	USA	2021-03-24
EPI_ISL_1550258	North America	Mar, 21	USA	2021-03-23
EPI_ISL_1550259	North America	Mar, 21	USA	2021-03-23
EPI_ISL_1550260	North America	Mar, 21	USA	2021-03-23
EPI_ISL_1550261	North America	Mar, 21	USA	2021-03-23
EPI_ISL_1550262	North America	Mar, 21	USA	2021-03-23
EPI_ISL_1550263	North America	Mar, 21	USA	2021-03-23
EPI_ISL_1550264	North America	Mar, 21	USA	2021-03-22
EPI_ISL_1550265	North America	Mar, 21	USA	2021-03-25
EPI_ISL_1550266	North America	Mar, 21	USA	2021-03-25
EPI_ISL_1550267	North America	Mar, 21	USA	2021-03-24
EPI_ISL_1550268	North America	Mar, 21	USA	2021-03-24
EPI_ISL_1550269	North America	Mar, 21	USA	2021-03-24
EPI_ISL_1550270	North America	Mar, 21	USA	2021-03-24
EPI_ISL_1550271	North America	Mar, 21	USA	2021-03-25
EPI_ISL_1550272	North America	Mar, 21	USA	2021-03-25
EPI_ISL_1550273	North America	Mar, 21	USA	2021-03-25
EPI_ISL_1550274	North America	Mar, 21	USA	2021-03-25
EPI_ISL_1550275	North America	Mar, 21	USA	2021-03-25
EPI_ISL_1550276	North America	Mar, 21	USA	2021-03-25
EPI_ISL_1550277	North America	Mar, 21	USA	2021-03-25
EPI_ISL_1550278	North America	Mar, 21	USA	2021-03-25
EPI_ISL_1550279	North America	Mar, 21	USA	2021-03-25
EPI_ISL_1550280	North America	Mar, 21	USA	2021-03-25
EPI_ISL_1550281	North America	Mar, 21	USA	2021-03-24
EPI_ISL_1550282	North America	Mar, 21	USA	2021-03-24
EPI_ISL_1550283	North America	Mar, 21	USA	2021-03-24
EPI_ISL_1550284	North America	Mar, 21	USA	2021-03-25
EPI_ISL_1550285	North America	Mar, 21	USA	2021-03-25
EPI_ISL_1550286	North America	Mar, 21	USA	2021-03-25
EPI_ISL_1550287	North America	Mar, 21	USA	2021-03-25
EPI_ISL_1550288	North America	Mar, 21	USA	2021-03-25
EPI_ISL_1550289	North America	Mar, 21	USA	2021-03-25
EPI_ISL_1551540	North America	Mar, 21	USA	2021-03-19
EPI_ISL_1551541	North America	Mar, 21	USA	2021-03-19
EPI_ISL_1551542	North America	Mar, 21	USA	2021-03-19
EPI_ISL_1551543	North America	Mar, 21	USA	2021-03-19
EPI_ISL_1551544	North America	Mar, 21	USA	2021-03-19
EPI_ISL_1551545	North America	Mar, 21	USA	2021-03-19
EPI_ISL_1551546	North America	Mar, 21	USA	2021-03-18
EPI_ISL_1551547	North America	Mar, 21	USA	2021-03-19
EPI_ISL_1551549	North America	Mar, 21	USA	2021-03-19
EPI_ISL_1551560	North America	Mar, 21	USA	2021-03-20
EPI_ISL_1551561	North America	Mar, 21	USA	2021-03-20
EPI_ISL_1551562	North America	Mar, 21	USA	2021-03-20
EPI_ISL_1551563	North America	Mar, 21	USA	2021-03-20
EPI_ISL_1551564	North America	Mar, 21	USA	2021-03-20
EPI_ISL_1551565	North America	Mar, 21	USA	2021-03-20
EPI_ISL_1551566	North America	Mar, 21	USA	2021-03-20
EPI_ISL_1551567	North America	Mar, 21	USA	2021-03-19
EPI_ISL_1551568	North America	Mar, 21	USA	2021-03-19
EPI_ISL_1551569	North America	Mar, 21	USA	2021-03-19
EPI_ISL_1551570	North America	Mar, 21	USA	2021-03-19
EPI_ISL_1551571	North America	Mar, 21	USA	2021-03-20
EPI_ISL_1551572	North America	Mar, 21	USA	2021-03-24
EPI_ISL_1551573	North America	Mar, 21	USA	2021-03-24
EPI_ISL_1551574	North America	Mar, 21	USA	2021-03-24
EPI_ISL_1551575	North America	Mar, 21	USA	2021-03-24
EPI_ISL_1551576	North America	Mar, 21	USA	2021-03-24
EPI_ISL_1551577	North America	Mar, 21	USA	2021-03-24
EPI_ISL_1551578	North America	Mar, 21	USA	2021-03-24
EPI_ISL_1551579	North America	Mar, 21	USA	2021-03-24
EPI_ISL_1551580	North America	Mar, 21	USA	2021-03-24
EPI_ISL_1551581	North America	Mar, 21	USA	2021-03-24
EPI_ISL_1551582	North America	Mar, 21	USA	2021-03-24
EPI_ISL_1551583	North America	Mar, 21	USA	2021-03-23
EPI_ISL_1551584	North America	Mar, 21	USA	2021-03-24
EPI_ISL_1551585	North America	Mar, 21	USA	2021-03-24
EPI_ISL_1551586	North America	Mar, 21	USA	2021-03-24
EPI_ISL_1551587	North America	Mar, 21	USA	2021-03-24
EPI_ISL_1551588	North America	Mar, 21	USA	2021-03-24
EPI_ISL_1551589	North America	Mar, 21	USA	2021-03-24
EPI_ISL_1551590	North America	Mar, 21	USA	2021-03-24
EPI_ISL_1551591	North America	Mar, 21	USA	2021-03-24
EPI_ISL_1551592	North America	Mar, 21	USA	2021-03-24
EPI_ISL_1551593	North America	Mar, 21	USA	2021-03-24
EPI_ISL_1551594	North America	Mar, 21	USA	2021-03-20
EPI_ISL_1551595	North America	Mar, 21	USA	2021-03-20
EPI_ISL_1551596	North America	Mar, 21	USA	2021-03-19
EPI_ISL_1551597	North America	Mar, 21	USA	2021-03-20
EPI_ISL_1551598	North America	Mar, 21	USA	2021-03-20
EPI_ISL_1551599	North America	Mar, 21	USA	2021-03-20
EPI_ISL_1552800	North America	Mar, 21	USA	2021-03-21
EPI_ISL_1552801	North America	Mar, 21	USA	2021-03-22
EPI_ISL_1552802	North America	Mar, 21	USA	2021-03-25
EPI_ISL_1552803	North America	Mar, 21	USA	2021-03-25
EPI_ISL_1552804	North America	Mar, 21	USA	2021-03-22
EPI_ISL_1552805	North America	Mar, 21	USA	2021-03-26
EPI_ISL_1552806	North America	Mar, 21	USA	2021-03-23
EPI_ISL_1552807	North America	Mar, 21	USA	2021-03-25
EPI_ISL_1552808	North America	Mar, 21	USA	2021-03-25
EPI_ISL_1552809	North America	Mar, 21	USA	2021-03-22
EPI_ISL_1552812	North America	Mar, 21	USA	2021-03-25
EPI_ISL_1552813	North America	Mar, 21	USA	2021-03-23
EPI_ISL_1552814	North America	Mar, 21	USA	2021-03-25
EPI_ISL_1552815	North America	Mar, 21	USA	2021-03-22
EPI_ISL_1552816	North America	Mar, 21	USA	2021-03-23
EPI_ISL_1552817	North America	Mar, 21	USA	2021-03-23
EPI_ISL_1552818	North America	Mar, 21	USA	2021-03-24
EPI_ISL_1552819	North America	Mar, 21	USA	2021-03-24
EPI_ISL_1552820	North America	Mar, 21	USA	2021-03-26
EPI_ISL_1552821	North America	Mar, 21	USA	2021-03-24
EPI_ISL_1552822	North America	Mar, 21	USA	2021-03-24
EPI_ISL_1552823	North America	Mar, 21	USA	2021-03-27
EPI_ISL_1552824	North America	Mar, 21	USA	2021-03-24
EPI_ISL_1552825	North America	Mar, 21	USA	2021-03-24
EPI_ISL_1552826	North America	Mar, 21	USA	2021-03-24
EPI_ISL_1552827	North America	Mar, 21	USA	2021-03-23
EPI_ISL_1552828	North America	Mar, 21	USA	2021-03-21
EPI_ISL_1552870	North America	Mar, 21	USA	2021-03-24
EPI_ISL_1552871	North America	Mar, 21	USA	2021-03-24
EPI_ISL_1552872	North America	Mar, 21	USA	2021-03-26
EPI_ISL_1552873	North America	Mar, 21	USA	2021-03-26
EPI_ISL_1552874	North America	Mar, 21	USA	2021-03-24
EPI_ISL_1552875	North America	Mar, 21	USA	2021-03-24
EPI_ISL_1552876	North America	Mar, 21	USA	2021-03-26
EPI_ISL_1552877	North America	Mar, 21	USA	2021-03-26
EPI_ISL_1552878	North America	Mar, 21	USA	2021-03-24
EPI_ISL_1552879	North America	Mar, 21	USA	2021-03-27
EPI_ISL_1552890	North America	Mar, 21	USA	2021-03-24
EPI_ISL_1552891	North America	Mar, 21	USA	2021-03-22
EPI_ISL_1552892	North America	Mar, 21	USA	2021-03-23
EPI_ISL_1552893	North America	Mar, 21	USA	2021-03-26
EPI_ISL_1552894	North America	Mar, 21	USA	2021-03-24
EPI_ISL_1552895	North America	Mar, 21	USA	2021-03-27
EPI_ISL_1552896	North America	Mar, 21	USA	2021-03-26
EPI_ISL_1552897	North America	Mar, 21	USA	2021-03-24
EPI_ISL_1552898	North America	Mar, 21	USA	2021-03-23
EPI_ISL_1552899	North America	Mar, 21	USA	2021-03-23
EPI_ISL_1555060	North America	Mar, 21	USA	2021-03-19
EPI_ISL_1555061	North America	Mar, 21	USA	2021-03-18
EPI_ISL_1555092	North America	Mar, 21	USA	2021-03-19
EPI_ISL_1555093	North America	Mar, 21	USA	2021-03-19
EPI_ISL_1555094	North America	Mar, 21	USA	2021-03-19
EPI_ISL_1555095	North America	Mar, 21	USA	2021-03-19
EPI_ISL_1555096	North America	Mar, 21	USA	2021-03-19
EPI_ISL_1555097	North America	Mar, 21	USA	2021-03-19
EPI_ISL_1555098	North America	Mar, 21	USA	2021-03-19
EPI_ISL_1555099	North America	Mar, 21	USA	2021-03-19
EPI_ISL_1556394	North America	Mar, 21	USA	2021-03-29
EPI_ISL_1556395	North America	Mar, 21	USA	2021-03-29
EPI_ISL_1556396	North America	Mar, 21	USA	2021-03-29
EPI_ISL_1556397	North America	Mar, 21	USA	2021-03-29
EPI_ISL_1556398	North America	Mar, 21	USA	2021-03-29
EPI_ISL_1556399	North America	Mar, 21	USA	2021-03-29
EPI_ISL_1563524	North America	Mar, 21	USA	2021-03-18
EPI_ISL_1563525	North America	Mar, 21	USA	2021-03-18
EPI_ISL_1563526	North America	Mar, 21	USA	2021-03-18
EPI_ISL_1563527	North America	Mar, 21	USA	2021-03-18
EPI_ISL_1563528	North America	Mar, 21	USA	2021-03-18
EPI_ISL_1563529	North America	Mar, 21	USA	2021-03-18
EPI_ISL_1563540	North America	Mar, 21	USA	2021-03-18
EPI_ISL_1563541	North America	Mar, 21	USA	2021-03-18
EPI_ISL_1563542	North America	Mar, 21	USA	2021-03-18
EPI_ISL_1563543	North America	Mar, 21	USA	2021-03-18
EPI_ISL_1563544	North America	Mar, 21	USA	2021-03-18
EPI_ISL_1563545	North America	Mar, 21	USA	2021-03-18
EPI_ISL_1545824	Europe	Mar, 21	United Kingdom	2021-03-19
EPI_ISL_1545827	Europe	Mar, 21	United Kingdom	2021-03-17
EPI_ISL_1545828	Europe	Mar, 21	United Kingdom	2021-03-17
EPI_ISL_1545831	Europe	Mar, 21	United Kingdom	2021-03-19
EPI_ISL_1545832	Europe	Mar, 21	United Kingdom	2021-03-19
EPI_ISL_1545833	Europe	Mar, 21	United Kingdom	2021-03-17
EPI_ISL_1545834	Europe	Mar, 21	United Kingdom	2021-03-17
EPI_ISL_1545835	Europe	Mar, 21	United Kingdom	2021-03-17
EPI_ISL_1545839	Europe	Mar, 21	United Kingdom	2021-03-18
EPI_ISL_1545840	Europe	Mar, 21	United Kingdom	2021-03-18
EPI_ISL_1545841	Europe	Mar, 21	United Kingdom	2021-03-18
EPI_ISL_1545847	Europe	Mar, 21	United Kingdom	2021-03-29
EPI_ISL_1545848	Europe	Mar, 21	United Kingdom	2021-03-30
EPI_ISL_1545855	Europe	Mar, 21	United Kingdom	2021-03-17
EPI_ISL_1545856	Europe	Mar, 21	United Kingdom	2021-03-17
EPI_ISL_1545858	Europe	Mar, 21	United Kingdom	2021-03-17
EPI_ISL_1545860	Europe	Mar, 21	United Kingdom	2021-03-17
EPI_ISL_1545861	Europe	Mar, 21	United Kingdom	2021-03-17
EPI_ISL_1545862	Europe	Mar, 21	United Kingdom	2021-03-18
EPI_ISL_1545863	Europe	Mar, 21	United Kingdom	2021-03-18
EPI_ISL_1545864	Europe	Mar, 21	United Kingdom	2021-03-17
EPI_ISL_1545865	Europe	Mar, 21	United Kingdom	2021-03-18
EPI_ISL_1545866	Europe	Mar, 21	United Kingdom	2021-03-18
EPI_ISL_1545867	Europe	Mar, 21	United Kingdom	2021-03-20
EPI_ISL_1545868	Europe	Mar, 21	United Kingdom	2021-03-20
EPI_ISL_1545869	Europe	Mar, 21	United Kingdom	2021-03-23
EPI_ISL_1545870	Europe	Mar, 21	United Kingdom	2021-03-26
EPI_ISL_1548090	Europe	Mar, 21	Belgium	2021-03-18
EPI_ISL_1548091	Europe	Mar, 21	Belgium	2021-03-20
EPI_ISL_1548092	Europe	Mar, 21	Belgium	2021-03-20
EPI_ISL_1548093	Europe	Mar, 21	Belgium	2021-03-20
EPI_ISL_1548094	Europe	Mar, 21	Belgium	2021-03-27
EPI_ISL_1548095	Europe	Mar, 21	Belgium	2021-03-28
EPI_ISL_1548096	Europe	Mar, 21	Belgium	2021-03-26
EPI_ISL_1548097	Europe	Mar, 21	Belgium	2021-03-25
EPI_ISL_1548098	Europe	Mar, 21	Belgium	2021-03-26
EPI_ISL_1548099	Europe	Mar, 21	Belgium	2021-03-28
EPI_ISL_1550200	North America	Mar, 21	USA	2021-03-24
EPI_ISL_1550201	North America	Mar, 21	USA	2021-03-23
EPI_ISL_1550202	North America	Mar, 21	USA	2021-03-23
EPI_ISL_1550203	North America	Mar, 21	USA	2021-03-23
EPI_ISL_1550204	North America	Mar, 21	USA	2021-03-24
EPI_ISL_1550205	North America	Mar, 21	USA	2021-03-24
EPI_ISL_1550206	North America	Mar, 21	USA	2021-03-24
EPI_ISL_1550207	North America	Mar, 21	USA	2021-03-24
EPI_ISL_1550208	North America	Mar, 21	USA	2021-03-24
EPI_ISL_1550209	North America	Mar, 21	USA	2021-03-24
EPI_ISL_1551500	North America	Mar, 21	USA	2021-03-20
EPI_ISL_1551501	North America	Mar, 21	USA	2021-03-19
EPI_ISL_1551502	North America	Mar, 21	USA	2021-03-19
EPI_ISL_1551503	North America	Mar, 21	USA	2021-03-19
EPI_ISL_1551504	North America	Mar, 21	USA	2021-03-19
EPI_ISL_1551505	North America	Mar, 21	USA	2021-03-19
EPI_ISL_1551506	North America	Mar, 21	USA	2021-03-19
EPI_ISL_1551507	North America	Mar, 21	USA	2021-03-20
EPI_ISL_1551508	North America	Mar, 21	USA	2021-03-19
EPI_ISL_1551509	North America	Mar, 21	USA	2021-03-19
EPI_ISL_1551510	North America	Mar, 21	USA	2021-03-19
EPI_ISL_1551511	North America	Mar, 21	USA	2021-03-19
EPI_ISL_1551512	North America	Mar, 21	USA	2021-03-19
EPI_ISL_1551513	North America	Mar, 21	USA	2021-03-19
EPI_ISL_1551514	North America	Mar, 21	USA	2021-03-19
EPI_ISL_1551515	North America	Mar, 21	USA	2021-03-19
EPI_ISL_1551516	North America	Mar, 21	USA	2021-03-19
EPI_ISL_1551517	North America	Mar, 21	USA	2021-03-19
EPI_ISL_1551518	North America	Mar, 21	USA	2021-03-19
EPI_ISL_1551519	North America	Mar, 21	USA	2021-03-19
EPI_ISL_1551520	North America	Mar, 21	USA	2021-03-19
EPI_ISL_1551521	North America	Mar, 21	USA	2021-03-19
EPI_ISL_1551522	North America	Mar, 21	USA	2021-03-20
EPI_ISL_1551523	North America	Mar, 21	USA	2021-03-20
EPI_ISL_1551524	North America	Mar, 21	USA	2021-03-19
EPI_ISL_1551525	North America	Mar, 21	USA	2021-03-19
EPI_ISL_1551526	North America	Mar, 21	USA	2021-03-20
EPI_ISL_1551527	North America	Mar, 21	USA	2021-03-20
EPI_ISL_1551528	North America	Mar, 21	USA	2021-03-20
EPI_ISL_1551529	North America	Mar, 21	USA	2021-03-20
EPI_ISL_1551530	North America	Mar, 21	USA	2021-03-20
EPI_ISL_1551531	North America	Mar, 21	USA	2021-03-20
EPI_ISL_1551532	North America	Mar, 21	USA	2021-03-20
EPI_ISL_1551533	North America	Mar, 21	USA	2021-03-20
EPI_ISL_1551534	North America	Mar, 21	USA	2021-03-19
EPI_ISL_1551535	North America	Mar, 21	USA	2021-03-19
EPI_ISL_1551536	North America	Mar, 21	USA	2021-03-19
EPI_ISL_1551537	North America	Mar, 21	USA	2021-03-19
EPI_ISL_1551538	North America	Mar, 21	USA	2021-03-19
EPI_ISL_1551539	North America	Mar, 21	USA	2021-03-19
EPI_ISL_1552810	North America	Mar, 21	USA	2021-03-26
EPI_ISL_1552811	North America	Mar, 21	USA	2021-03-25
EPI_ISL_1552829	North America	Mar, 21	USA	2021-03-23
EPI_ISL_1552830	North America	Mar, 21	USA	2021-03-24
EPI_ISL_1552831	North America	Mar, 21	USA	2021-03-26
EPI_ISL_1552832	North America	Mar, 21	USA	2021-03-26
EPI_ISL_1552833	North America	Mar, 21	USA	2021-03-24
EPI_ISL_1552834	North America	Mar, 21	USA	2021-03-26
EPI_ISL_1552835	North America	Mar, 21	USA	2021-03-27
EPI_ISL_1552836	North America	Mar, 21	USA	2021-03-26
EPI_ISL_1552837	North America	Mar, 21	USA	2021-03-24
EPI_ISL_1552838	North America	Mar, 21	USA	2021-03-23
EPI_ISL_1552839	North America	Mar, 21	USA	2021-03-22
EPI_ISL_1552840	North America	Mar, 21	USA	2021-03-26
EPI_ISL_1552841	North America	Mar, 21	USA	2021-03-27
EPI_ISL_1552842	North America	Mar, 21	USA	2021-03-26
EPI_ISL_1552843	North America	Mar, 21	USA	2021-03-24
EPI_ISL_1552844	North America	Mar, 21	USA	2021-03-26
EPI_ISL_1552845	North America	Mar, 21	USA	2021-03-24
EPI_ISL_1552846	North America	Mar, 21	USA	2021-03-27
EPI_ISL_1552847	North America	Mar, 21	USA	2021-03-27
EPI_ISL_1552848	North America	Mar, 21	USA	2021-03-24
EPI_ISL_1552849	North America	Mar, 21	USA	2021-03-24
EPI_ISL_1552850	North America	Mar, 21	USA	2021-03-24
EPI_ISL_1552851	North America	Mar, 21	USA	2021-03-23
EPI_ISL_1552852	North America	Mar, 21	USA	2021-03-24
EPI_ISL_1552853	North America	Mar, 21	USA	2021-03-26
EPI_ISL_1552854	North America	Mar, 21	USA	2021-03-24
EPI_ISL_1552855	North America	Mar, 21	USA	2021-03-26
EPI_ISL_1552856	North America	Mar, 21	USA	2021-03-25
EPI_ISL_1552857	North America	Mar, 21	USA	2021-03-24
EPI_ISL_1552858	North America	Mar, 21	USA	2021-03-24
EPI_ISL_1552859	North America	Mar, 21	USA	2021-03-25
EPI_ISL_1552860	North America	Mar, 21	USA	2021-03-24
EPI_ISL_1552861	North America	Mar, 21	USA	2021-03-26
EPI_ISL_1552862	North America	Mar, 21	USA	2021-03-26
EPI_ISL_1552863	North America	Mar, 21	USA	2021-03-24
EPI_ISL_1552864	North America	Mar, 21	USA	2021-03-27
EPI_ISL_1552865	North America	Mar, 21	USA	2021-03-24
EPI_ISL_1552866	North America	Mar, 21	USA	2021-03-27
EPI_ISL_1552867	North America	Mar, 21	USA	2021-03-27
EPI_ISL_1552868	North America	Mar, 21	USA	2021-03-25
EPI_ISL_1552869	North America	Mar, 21	USA	2021-03-26
EPI_ISL_1556500	North America	Mar, 21	USA	2021-03-22
EPI_ISL_1556501	North America	Mar, 21	USA	2021-03-22
EPI_ISL_1556502	North America	Mar, 21	USA	2021-03-22
EPI_ISL_1556503	North America	Mar, 21	USA	2021-03-21
EPI_ISL_1556504	North America	Mar, 21	USA	2021-03-22
EPI_ISL_1556505	North America	Mar, 21	USA	2021-03-21
EPI_ISL_1556506	North America	Mar, 21	USA	2021-03-21
EPI_ISL_1556507	North America	Mar, 21	USA	2021-03-21
EPI_ISL_1556508	North America	Mar, 21	USA	2021-03-21
EPI_ISL_1556509	North America	Mar, 21	USA	2021-03-21
EPI_ISL_1556510	North America	Mar, 21	USA	2021-03-21
EPI_ISL_1556511	North America	Mar, 21	USA	2021-03-21
EPI_ISL_1556512	North America	Mar, 21	USA	2021-03-21
EPI_ISL_1556513	North America	Mar, 21	USA	2021-03-20
EPI_ISL_1556514	North America	Mar, 21	USA	2021-03-20
EPI_ISL_1556515	North America	Mar, 21	USA	2021-03-21
EPI_ISL_1556516	North America	Mar, 21	USA	2021-03-20
EPI_ISL_1556517	North America	Mar, 21	USA	2021-03-20
EPI_ISL_1556518	North America	Mar, 21	USA	2021-03-20
EPI_ISL_1556519	North America	Mar, 21	USA	2021-03-21
EPI_ISL_1556520	North America	Mar, 21	USA	2021-03-20
EPI_ISL_1556521	North America	Mar, 21	USA	2021-03-20
EPI_ISL_1556522	North America	Mar, 21	USA	2021-03-20
EPI_ISL_1556523	North America	Mar, 21	USA	2021-03-21
EPI_ISL_1556524	North America	Mar, 21	USA	2021-03-20
EPI_ISL_1556525	North America	Mar, 21	USA	2021-03-21
EPI_ISL_1556526	North America	Mar, 21	USA	2021-03-21
EPI_ISL_1556527	North America	Mar, 21	USA	2021-03-20
EPI_ISL_1556528	North America	Mar, 21	USA	2021-03-20
EPI_ISL_1556529	North America	Mar, 21	USA	2021-03-20
EPI_ISL_1556540	North America	Mar, 21	USA	2021-03-20
EPI_ISL_1556541	North America	Mar, 21	USA	2021-03-20
EPI_ISL_1556550	North America	Mar, 21	USA	2021-03-19
EPI_ISL_1556551	North America	Mar, 21	USA	2021-03-19
EPI_ISL_1556552	North America	Mar, 21	USA	2021-03-22
EPI_ISL_1556553	North America	Mar, 21	USA	2021-03-22
EPI_ISL_1556554	North America	Mar, 21	USA	2021-03-22
EPI_ISL_1556555	North America	Mar, 21	USA	2021-03-19
EPI_ISL_1556556	North America	Mar, 21	USA	2021-03-19
EPI_ISL_1556557	North America	Mar, 21	USA	2021-03-20
EPI_ISL_1556558	North America	Mar, 21	USA	2021-03-20
EPI_ISL_1556559	North America	Mar, 21	USA	2021-03-22
EPI_ISL_1556560	North America	Mar, 21	USA	2021-03-22
EPI_ISL_1556561	North America	Mar, 21	USA	2021-03-22
EPI_ISL_1556562	North America	Mar, 21	USA	2021-03-22
EPI_ISL_1556563	North America	Mar, 21	USA	2021-03-22
EPI_ISL_1556564	North America	Mar, 21	USA	2021-03-22
EPI_ISL_1556565	North America	Mar, 21	USA	2021-03-20
EPI_ISL_1556566	North America	Mar, 21	USA	2021-03-22
EPI_ISL_1556567	North America	Mar, 21	USA	2021-03-22
EPI_ISL_1556568	North America	Mar, 21	USA	2021-03-22
EPI_ISL_1556569	North America	Mar, 21	USA	2021-03-22
EPI_ISL_1556570	North America	Mar, 21	USA	2021-03-22
EPI_ISL_1556571	North America	Mar, 21	USA	2021-03-20
EPI_ISL_1556572	North America	Mar, 21	USA	2021-03-22
EPI_ISL_1556573	North America	Mar, 21	USA	2021-03-22
EPI_ISL_1556574	North America	Mar, 21	USA	2021-03-19
EPI_ISL_1556575	North America	Mar, 21	USA	2021-03-22
EPI_ISL_1556576	North America	Mar, 21	USA	2021-03-22
EPI_ISL_1556577	North America	Mar, 21	USA	2021-03-22
EPI_ISL_1556578	North America	Mar, 21	USA	2021-03-22
EPI_ISL_1556579	North America	Mar, 21	USA	2021-03-21
EPI_ISL_1556580	North America	Mar, 21	USA	2021-03-22
EPI_ISL_1556581	North America	Mar, 21	USA	2021-03-21
EPI_ISL_1556582	North America	Mar, 21	USA	2021-03-21
EPI_ISL_1556583	North America	Mar, 21	USA	2021-03-22
EPI_ISL_1556584	North America	Mar, 21	USA	2021-03-22
EPI_ISL_1556585	North America	Mar, 21	USA	2021-03-22
EPI_ISL_1556586	North America	Mar, 21	USA	2021-03-22
EPI_ISL_1556587	North America	Mar, 21	USA	2021-03-22
EPI_ISL_1556588	North America	Mar, 21	USA	2021-03-22
EPI_ISL_1556589	North America	Mar, 21	USA	2021-03-22
EPI_ISL_1556590	North America	Mar, 21	USA	2021-03-22
EPI_ISL_1556591	North America	Mar, 21	USA	2021-03-20
EPI_ISL_1556592	North America	Mar, 21	USA	2021-03-22
EPI_ISL_1556593	North America	Mar, 21	USA	2021-03-22
EPI_ISL_1556594	North America	Mar, 21	USA	2021-03-22
EPI_ISL_1556595	North America	Mar, 21	USA	2021-03-22
EPI_ISL_1556596	North America	Mar, 21	USA	2021-03-22
EPI_ISL_1556597	North America	Mar, 21	USA	2021-03-22
EPI_ISL_1556598	North America	Mar, 21	USA	2021-03-22
EPI_ISL_1556599	North America	Mar, 21	USA	2021-03-22
EPI_ISL_1557801	Europe	Mar, 21	Italy	2021-03-18
EPI_ISL_1557808	Europe	Mar, 21	Italy	2021-03-18
EPI_ISL_1557812	Europe	Mar, 21	Italy	2021-03-17
EPI_ISL_1557815	Europe	Mar, 21	Italy	2021-03-23
EPI_ISL_1557816	Europe	Mar, 21	Italy	2021-03-29
EPI_ISL_1557817	Europe	Mar, 21	Italy	2021-03-29
EPI_ISL_1557818	Europe	Mar, 21	Italy	2021-03-23
EPI_ISL_1557824	Europe	Mar, 21	Italy	2021-03-18
EPI_ISL_1557828	Europe	Mar, 21	Italy	2021-03-17
EPI_ISL_1557836	Europe	Mar, 21	Italy	2021-03-18
EPI_ISL_1557842	Europe	Mar, 21	Italy	2021-03-17
EPI_ISL_1557843	Europe	Mar, 21	Italy	2021-03-23
EPI_ISL_1557844	Europe	Mar, 21	Italy	2021-03-29
EPI_ISL_1557845	Europe	Mar, 21	Italy	2021-03-29
EPI_ISL_1557846	Europe	Mar, 21	Italy	2021-03-23
EPI_ISL_1557848	Europe	Mar, 21	Italy	2021-03-17
EPI_ISL_1557855	Europe	Mar, 21	Italy	2021-03-18
EPI_ISL_1557871	Europe	Mar, 21	Italy	2021-03-29
EPI_ISL_1557872	Europe	Mar, 21	Italy	2021-03-29
EPI_ISL_1557880	Europe	Mar, 21	Italy	2021-03-18
EPI_ISL_1557889	Europe	Mar, 21	Italy	2021-03-18
EPI_ISL_1557892	Europe	Mar, 21	Italy	2021-03-17
EPI_ISL_1557896	Europe	Mar, 21	Italy	2021-03-23
EPI_ISL_1557897	Europe	Mar, 21	Italy	2021-03-29
EPI_ISL_1563500	North America	Mar, 21	USA	2021-03-18
EPI_ISL_1563501	North America	Mar, 21	USA	2021-03-18
EPI_ISL_1563502	North America	Mar, 21	USA	2021-03-18
EPI_ISL_1563503	North America	Mar, 21	USA	2021-03-18
EPI_ISL_1563504	North America	Mar, 21	USA	2021-03-18
EPI_ISL_1563505	North America	Mar, 21	USA	2021-03-18
EPI_ISL_1563506	North America	Mar, 21	USA	2021-03-18
EPI_ISL_1563507	North America	Mar, 21	USA	2021-03-18
EPI_ISL_1563508	North America	Mar, 21	USA	2021-03-18
EPI_ISL_1563509	North America	Mar, 21	USA	2021-03-18
EPI_ISL_1563510	North America	Mar, 21	USA	2021-03-18
EPI_ISL_1563511	North America	Mar, 21	USA	2021-03-18
EPI_ISL_1563512	North America	Mar, 21	USA	2021-03-18
EPI_ISL_1563513	North America	Mar, 21	USA	2021-03-18
EPI_ISL_1563514	North America	Mar, 21	USA	2021-03-18
EPI_ISL_1563515	North America	Mar, 21	USA	2021-03-18
EPI_ISL_1563516	North America	Mar, 21	USA	2021-03-18
EPI_ISL_1563517	North America	Mar, 21	USA	2021-03-17
EPI_ISL_1563518	North America	Mar, 21	USA	2021-03-18
EPI_ISL_1563519	North America	Mar, 21	USA	2021-03-18
EPI_ISL_1545897	Europe	Mar, 21	United Kingdom	2021-03-19
EPI_ISL_1545898	Europe	Mar, 21	United Kingdom	2021-03-24
EPI_ISL_1545899	Europe	Mar, 21	United Kingdom	2021-03-25
EPI_ISL_1548012	North America	Mar, 21	USA	2021-03-29
EPI_ISL_1548022	North America	Mar, 21	USA	2021-03-29
EPI_ISL_1548023	North America	Mar, 21	USA	2021-03-27
EPI_ISL_1548025	North America	Mar, 21	USA	2021-03-27
EPI_ISL_1548030	North America	Mar, 21	USA	2021-03-26
EPI_ISL_1548031	North America	Mar, 21	USA	2021-03-26
EPI_ISL_1548033	North America	Mar, 21	USA	2021-03-27
EPI_ISL_1548034	North America	Mar, 21	USA	2021-03-27
EPI_ISL_1548039	North America	Mar, 21	USA	2021-03-22
EPI_ISL_1548042	North America	Mar, 21	USA	2021-03-22
EPI_ISL_1548043	North America	Mar, 21	USA	2021-03-24
EPI_ISL_1548073	North America	Mar, 21	USA	2021-03-23
EPI_ISL_1548075	North America	Mar, 21	USA	2021-03-26
EPI_ISL_1548076	North America	Mar, 21	USA	2021-03-22
EPI_ISL_1548077	North America	Mar, 21	USA	2021-03-23
EPI_ISL_1548078	Europe	Mar, 21	Belgium	2021-03-28
EPI_ISL_1548079	Europe	Mar, 21	Belgium	2021-03-28
EPI_ISL_1548080	Europe	Mar, 21	Belgium	2021-03-26
EPI_ISL_1548081	Europe	Mar, 21	Belgium	2021-03-26
EPI_ISL_1548082	Europe	Mar, 21	Belgium	2021-03-27
EPI_ISL_1548083	Europe	Mar, 21	Belgium	2021-03-28
EPI_ISL_1548084	Europe	Mar, 21	Belgium	2021-03-26
EPI_ISL_1548085	Europe	Mar, 21	Belgium	2021-03-18
EPI_ISL_1548086	Europe	Mar, 21	Belgium	2021-03-21
EPI_ISL_1548087	Europe	Mar, 21	Belgium	2021-03-26
EPI_ISL_1548088	Europe	Mar, 21	Belgium	2021-03-26
EPI_ISL_1548089	Europe	Mar, 21	Belgium	2021-03-26
EPI_ISL_1549340	North America	Mar, 21	USA	2021-03-22
EPI_ISL_1549341	North America	Mar, 21	USA	2021-03-22
EPI_ISL_1549342	North America	Mar, 21	USA	2021-03-22
EPI_ISL_1549343	North America	Mar, 21	USA	2021-03-22
EPI_ISL_1549344	North America	Mar, 21	USA	2021-03-21
EPI_ISL_1549345	North America	Mar, 21	USA	2021-03-22
EPI_ISL_1549346	North America	Mar, 21	USA	2021-03-22
EPI_ISL_1549347	North America	Mar, 21	USA	2021-03-22
EPI_ISL_1549348	North America	Mar, 21	USA	2021-03-22
EPI_ISL_1549349	North America	Mar, 21	USA	2021-03-22
EPI_ISL_1549350	North America	Mar, 21	USA	2021-03-22
EPI_ISL_1549351	North America	Mar, 21	USA	2021-03-20
EPI_ISL_1549352	North America	Mar, 21	USA	2021-03-22
EPI_ISL_1549353	North America	Mar, 21	USA	2021-03-22
EPI_ISL_1549354	North America	Mar, 21	USA	2021-03-22
EPI_ISL_1549355	North America	Mar, 21	USA	2021-03-22
EPI_ISL_1549356	North America	Mar, 21	USA	2021-03-21
EPI_ISL_1549357	North America	Mar, 21	USA	2021-03-22
EPI_ISL_1549358	North America	Mar, 21	USA	2021-03-22
EPI_ISL_1549359	North America	Mar, 21	USA	2021-03-22
EPI_ISL_1549360	North America	Mar, 21	USA	2021-03-22
EPI_ISL_1549361	North America	Mar, 21	USA	2021-03-22
EPI_ISL_1549362	North America	Mar, 21	USA	2021-03-22
EPI_ISL_1549363	North America	Mar, 21	USA	2021-03-22
EPI_ISL_1549364	North America	Mar, 21	USA	2021-03-23
EPI_ISL_1549365	North America	Mar, 21	USA	2021-03-23
EPI_ISL_1549366	North America	Mar, 21	USA	2021-03-23
EPI_ISL_1549367	North America	Mar, 21	USA	2021-03-23
EPI_ISL_1549368	North America	Mar, 21	USA	2021-03-23
EPI_ISL_1549369	North America	Mar, 21	USA	2021-03-23
EPI_ISL_1549370	North America	Mar, 21	USA	2021-03-23
EPI_ISL_1549371	North America	Mar, 21	USA	2021-03-23
EPI_ISL_1549372	North America	Mar, 21	USA	2021-03-23
EPI_ISL_1549373	North America	Mar, 21	USA	2021-03-23
EPI_ISL_1549374	North America	Mar, 21	USA	2021-03-22
EPI_ISL_1549375	North America	Mar, 21	USA	2021-03-23
EPI_ISL_1549376	North America	Mar, 21	USA	2021-03-23
EPI_ISL_1549377	North America	Mar, 21	USA	2021-03-23
EPI_ISL_1549378	North America	Mar, 21	USA	2021-03-23
EPI_ISL_1549379	North America	Mar, 21	USA	2021-03-23
EPI_ISL_1549380	North America	Mar, 21	USA	2021-03-23
EPI_ISL_1549381	North America	Mar, 21	USA	2021-03-23
EPI_ISL_1549382	North America	Mar, 21	USA	2021-03-23
EPI_ISL_1549383	North America	Mar, 21	USA	2021-03-23
EPI_ISL_1549384	North America	Mar, 21	USA	2021-03-23
EPI_ISL_1549385	North America	Mar, 21	USA	2021-03-24
EPI_ISL_1549386	North America	Mar, 21	USA	2021-03-24
EPI_ISL_1549387	North America	Mar, 21	USA	2021-03-24
EPI_ISL_1549388	North America	Mar, 21	USA	2021-03-23
EPI_ISL_1549389	North America	Mar, 21	USA	2021-03-23
EPI_ISL_1549390	North America	Mar, 21	USA	2021-03-24
EPI_ISL_1549391	North America	Mar, 21	USA	2021-03-26
EPI_ISL_1549392	North America	Mar, 21	USA	2021-03-26
EPI_ISL_1549393	North America	Mar, 21	USA	2021-03-26
EPI_ISL_1549394	North America	Mar, 21	USA	2021-03-26
EPI_ISL_1549395	North America	Mar, 21	USA	2021-03-26
EPI_ISL_1549396	North America	Mar, 21	USA	2021-03-26
EPI_ISL_1549397	North America	Mar, 21	USA	2021-03-26
EPI_ISL_1549398	North America	Mar, 21	USA	2021-03-26
EPI_ISL_1549399	North America	Mar, 21	USA	2021-03-26
EPI_ISL_1550330	North America	Mar, 21	USA	2021-03-26
EPI_ISL_1550331	North America	Mar, 21	USA	2021-03-26
EPI_ISL_1550332	North America	Mar, 21	USA	2021-03-26
EPI_ISL_1550333	North America	Mar, 21	USA	2021-03-26
EPI_ISL_1550334	North America	Mar, 21	USA	2021-03-25
EPI_ISL_1550335	North America	Mar, 21	USA	2021-03-25
EPI_ISL_1550336	North America	Mar, 21	USA	2021-03-25
EPI_ISL_1550337	North America	Mar, 21	USA	2021-03-25
EPI_ISL_1550338	North America	Mar, 21	USA	2021-03-26
EPI_ISL_1550339	North America	Mar, 21	USA	2021-03-25
EPI_ISL_1550340	North America	Mar, 21	USA	2021-03-25
EPI_ISL_1550341	North America	Mar, 21	USA	2021-03-26
EPI_ISL_1550342	North America	Mar, 21	USA	2021-03-26
EPI_ISL_1550343	North America	Mar, 21	USA	2021-03-26
EPI_ISL_1550344	North America	Mar, 21	USA	2021-03-26
EPI_ISL_1550345	North America	Mar, 21	USA	2021-03-26
EPI_ISL_1550346	North America	Mar, 21	USA	2021-03-26
EPI_ISL_1550347	North America	Mar, 21	USA	2021-03-26
EPI_ISL_1550348	North America	Mar, 21	USA	2021-03-26
EPI_ISL_1550349	North America	Mar, 21	USA	2021-03-25
EPI_ISL_1550350	North America	Mar, 21	USA	2021-03-26
EPI_ISL_1550351	North America	Mar, 21	USA	2021-03-26
EPI_ISL_1550352	North America	Mar, 21	USA	2021-03-26
EPI_ISL_1550353	North America	Mar, 21	USA	2021-03-26
EPI_ISL_1550354	North America	Mar, 21	USA	2021-03-26
EPI_ISL_1550355	North America	Mar, 21	USA	2021-03-26
EPI_ISL_1550356	North America	Mar, 21	USA	2021-03-26
EPI_ISL_1550357	North America	Mar, 21	USA	2021-03-26
EPI_ISL_1550358	North America	Mar, 21	USA	2021-03-26
EPI_ISL_1550359	North America	Mar, 21	USA	2021-03-26
EPI_ISL_1550360	North America	Mar, 21	USA	2021-03-26
EPI_ISL_1550361	North America	Mar, 21	USA	2021-03-26
EPI_ISL_1550362	North America	Mar, 21	USA	2021-03-26
EPI_ISL_1550363	North America	Mar, 21	USA	2021-03-26
EPI_ISL_1550364	North America	Mar, 21	USA	2021-03-27
EPI_ISL_1550365	North America	Mar, 21	USA	2021-03-26
EPI_ISL_1550366	North America	Mar, 21	USA	2021-03-26
EPI_ISL_1550367	North America	Mar, 21	USA	2021-03-27
EPI_ISL_1550368	North America	Mar, 21	USA	2021-03-27
EPI_ISL_1550369	North America	Mar, 21	USA	2021-03-26
EPI_ISL_1550370	North America	Mar, 21	USA	2021-03-26
EPI_ISL_1550371	North America	Mar, 21	USA	2021-03-26
EPI_ISL_1550372	North America	Mar, 21	USA	2021-03-27
EPI_ISL_1550373	North America	Mar, 21	USA	2021-03-27
EPI_ISL_1550374	North America	Mar, 21	USA	2021-03-27
EPI_ISL_1550375	North America	Mar, 21	USA	2021-03-27
EPI_ISL_1550376	North America	Mar, 21	USA	2021-03-26
EPI_ISL_1550377	North America	Mar, 21	USA	2021-03-27
EPI_ISL_1550378	North America	Mar, 21	USA	2021-03-27
EPI_ISL_1550379	North America	Mar, 21	USA	2021-03-27
EPI_ISL_1550380	North America	Mar, 21	USA	2021-03-27
EPI_ISL_1550381	North America	Mar, 21	USA	2021-03-27
EPI_ISL_1550382	North America	Mar, 21	USA	2021-03-27
EPI_ISL_1550383	North America	Mar, 21	USA	2021-03-27
EPI_ISL_1550384	North America	Mar, 21	USA	2021-03-27
EPI_ISL_1550385	North America	Mar, 21	USA	2021-03-26
EPI_ISL_1550386	North America	Mar, 21	USA	2021-03-27
EPI_ISL_1550387	North America	Mar, 21	USA	2021-03-27
EPI_ISL_1551608	North America	Mar, 21	USA	2021-03-24
EPI_ISL_1551609	North America	Mar, 21	USA	2021-03-24
EPI_ISL_1551694	North America	Mar, 21	USA	2021-03-19
EPI_ISL_1551695	North America	Mar, 21	USA	2021-03-17
EPI_ISL_1552906	North America	Mar, 21	USA	2021-03-24
EPI_ISL_1552907	North America	Mar, 21	USA	2021-03-26
EPI_ISL_1552908	North America	Mar, 21	USA	2021-03-24
EPI_ISL_1552909	North America	Mar, 21	USA	2021-03-24
EPI_ISL_1552910	North America	Mar, 21	USA	2021-03-26
EPI_ISL_1552911	North America	Mar, 21	USA	2021-03-26
EPI_ISL_1552912	North America	Mar, 21	USA	2021-03-24
EPI_ISL_1552913	North America	Mar, 21	USA	2021-03-24
EPI_ISL_1552914	North America	Mar, 21	USA	2021-03-24
EPI_ISL_1552915	North America	Mar, 21	USA	2021-03-25
EPI_ISL_1552916	North America	Mar, 21	USA	2021-03-24
EPI_ISL_1552917	North America	Mar, 21	USA	2021-03-24
EPI_ISL_1552918	North America	Mar, 21	USA	2021-03-25
EPI_ISL_1552919	North America	Mar, 21	USA	2021-03-24
EPI_ISL_1552920	North America	Mar, 21	USA	2021-03-24
EPI_ISL_1552921	North America	Mar, 21	USA	2021-03-24
EPI_ISL_1552922	North America	Mar, 21	USA	2021-03-24
EPI_ISL_1552923	North America	Mar, 21	USA	2021-03-27
EPI_ISL_1552924	North America	Mar, 21	USA	2021-03-24
EPI_ISL_1552925	North America	Mar, 21	USA	2021-03-24
EPI_ISL_1552926	North America	Mar, 21	USA	2021-03-24
EPI_ISL_1552927	North America	Mar, 21	USA	2021-03-25
EPI_ISL_1552939	North America	Mar, 21	USA	2021-03-24
EPI_ISL_1552990	North America	Mar, 21	USA	2021-03-26
EPI_ISL_1552991	North America	Mar, 21	USA	2021-03-24
EPI_ISL_1552992	North America	Mar, 21	USA	2021-03-24
EPI_ISL_1552993	North America	Mar, 21	USA	2021-03-25
EPI_ISL_1552994	North America	Mar, 21	USA	2021-03-23
EPI_ISL_1552995	North America	Mar, 21	USA	2021-03-24
EPI_ISL_1552996	North America	Mar, 21	USA	2021-03-23
EPI_ISL_1552997	North America	Mar, 21	USA	2021-03-24
EPI_ISL_1552998	North America	Mar, 21	USA	2021-03-25
EPI_ISL_1552999	North America	Mar, 21	USA	2021-03-23
EPI_ISL_1556530	North America	Mar, 21	USA	2021-03-20
EPI_ISL_1556531	North America	Mar, 21	USA	2021-03-21
EPI_ISL_1556532	North America	Mar, 21	USA	2021-03-20
EPI_ISL_1556533	North America	Mar, 21	USA	2021-03-21
EPI_ISL_1556534	North America	Mar, 21	USA	2021-03-21
EPI_ISL_1556535	North America	Mar, 21	USA	2021-03-20
EPI_ISL_1556536	North America	Mar, 21	USA	2021-03-21
EPI_ISL_1556537	North America	Mar, 21	USA	2021-03-20
EPI_ISL_1556538	North America	Mar, 21	USA	2021-03-20
EPI_ISL_1556539	North America	Mar, 21	USA	2021-03-20
EPI_ISL_1556542	North America	Mar, 21	USA	2021-03-20
EPI_ISL_1556543	North America	Mar, 21	USA	2021-03-20
EPI_ISL_1556544	North America	Mar, 21	USA	2021-03-20
EPI_ISL_1556545	North America	Mar, 21	USA	2021-03-21
EPI_ISL_1556546	North America	Mar, 21	USA	2021-03-21
EPI_ISL_1556547	North America	Mar, 21	USA	2021-03-19
EPI_ISL_1556548	North America	Mar, 21	USA	2021-03-19
EPI_ISL_1556549	North America	Mar, 21	USA	2021-03-19
EPI_ISL_1557861	Europe	Mar, 21	Italy	2021-03-18
EPI_ISL_1557865	Europe	Mar, 21	Italy	2021-03-17
EPI_ISL_1557870	Europe	Mar, 21	Italy	2021-03-23
EPI_ISL_1557873	Europe	Mar, 21	Italy	2021-03-23
EPI_ISL_1557878	Europe	Mar, 21	Italy	2021-03-17
EPI_ISL_1561000	North America	Mar, 21	USA	2021-03-24
EPI_ISL_1561001	North America	Mar, 21	USA	2021-03-24
EPI_ISL_1561002	North America	Mar, 21	USA	2021-03-24
EPI_ISL_1561003	North America	Mar, 21	USA	2021-03-24
EPI_ISL_1561004	North America	Mar, 21	USA	2021-03-24
EPI_ISL_1561005	North America	Mar, 21	USA	2021-03-23
EPI_ISL_1561006	North America	Mar, 21	USA	2021-03-24
EPI_ISL_1561007	North America	Mar, 21	USA	2021-03-24
EPI_ISL_1561008	North America	Mar, 21	USA	2021-03-24
EPI_ISL_1561009	North America	Mar, 21	USA	2021-03-24
EPI_ISL_1561010	North America	Mar, 21	USA	2021-03-24
EPI_ISL_1561011	North America	Mar, 21	USA	2021-03-24
EPI_ISL_1561012	North America	Mar, 21	USA	2021-03-24
EPI_ISL_1561013	North America	Mar, 21	USA	2021-03-24
EPI_ISL_1561014	North America	Mar, 21	USA	2021-03-24
EPI_ISL_1561015	North America	Mar, 21	USA	2021-03-24
EPI_ISL_1561016	North America	Mar, 21	USA	2021-03-24
EPI_ISL_1561017	North America	Mar, 21	USA	2021-03-24
EPI_ISL_1561018	North America	Mar, 21	USA	2021-03-24
EPI_ISL_1561019	North America	Mar, 21	USA	2021-03-24
EPI_ISL_1561020	North America	Mar, 21	USA	2021-03-24
EPI_ISL_1561021	North America	Mar, 21	USA	2021-03-24
EPI_ISL_1561022	North America	Mar, 21	USA	2021-03-24
EPI_ISL_1561023	North America	Mar, 21	USA	2021-03-24
EPI_ISL_1561024	North America	Mar, 21	USA	2021-03-24
EPI_ISL_1561025	North America	Mar, 21	USA	2021-03-24
EPI_ISL_1561026	North America	Mar, 21	USA	2021-03-24
EPI_ISL_1561027	North America	Mar, 21	USA	2021-03-24
EPI_ISL_1561028	North America	Mar, 21	USA	2021-03-24
EPI_ISL_1561029	North America	Mar, 21	USA	2021-03-24
EPI_ISL_1561030	North America	Mar, 21	USA	2021-03-24
EPI_ISL_1561031	North America	Mar, 21	USA	2021-03-24
EPI_ISL_1561032	North America	Mar, 21	USA	2021-03-24
EPI_ISL_1561033	North America	Mar, 21	USA	2021-03-24
EPI_ISL_1561034	North America	Mar, 21	USA	2021-03-24
EPI_ISL_1561035	North America	Mar, 21	USA	2021-03-24
EPI_ISL_1561036	North America	Mar, 21	USA	2021-03-24
EPI_ISL_1561037	North America	Mar, 21	USA	2021-03-24
EPI_ISL_1561038	North America	Mar, 21	USA	2021-03-24
EPI_ISL_1561039	North America	Mar, 21	USA	2021-03-24
EPI_ISL_1561040	North America	Mar, 21	USA	2021-03-24
EPI_ISL_1561041	North America	Mar, 21	USA	2021-03-24
EPI_ISL_1561042	North America	Mar, 21	USA	2021-03-24
EPI_ISL_1561043	North America	Mar, 21	USA	2021-03-24
EPI_ISL_1561044	North America	Mar, 21	USA	2021-03-24
EPI_ISL_1561045	North America	Mar, 21	USA	2021-03-24
EPI_ISL_1561046	North America	Mar, 21	USA	2021-03-24
EPI_ISL_1561047	North America	Mar, 21	USA	2021-03-24
EPI_ISL_1540996	Latin America	Mar, 21	Chile	2021-03-17
EPI_ISL_1542030	North America	Mar, 21	USA	2021-03-26
EPI_ISL_1542031	North America	Mar, 21	USA	2021-03-27
EPI_ISL_1545951	Europe	Mar, 21	United Kingdom	2021-03-22
EPI_ISL_1545952	Europe	Mar, 21	United Kingdom	2021-03-19
EPI_ISL_1545953	Europe	Mar, 21	United Kingdom	2021-03-19
EPI_ISL_1545954	Europe	Mar, 21	United Kingdom	2021-03-17
EPI_ISL_1545955	Europe	Mar, 21	United Kingdom	2021-03-18
EPI_ISL_1545956	Europe	Mar, 21	United Kingdom	2021-03-17
EPI_ISL_1545969	Europe	Mar, 21	United Kingdom	2021-03-23
EPI_ISL_1545973	Europe	Mar, 21	United Kingdom	2021-03-23
EPI_ISL_1545974	Europe	Mar, 21	United Kingdom	2021-03-22
EPI_ISL_1545975	Europe	Mar, 21	United Kingdom	2021-03-26
EPI_ISL_1545976	Europe	Mar, 21	United Kingdom	2021-03-25
EPI_ISL_1545977	Europe	Mar, 21	United Kingdom	2021-03-27
EPI_ISL_1545978	Europe	Mar, 21	United Kingdom	2021-03-23
EPI_ISL_1545979	Europe	Mar, 21	United Kingdom	2021-03-27
EPI_ISL_1548001	North America	Mar, 21	USA	2021-03-28
EPI_ISL_1548002	North America	Mar, 21	USA	2021-03-30
EPI_ISL_1548008	North America	Mar, 21	USA	2021-03-27
EPI_ISL_1549300	North America	Mar, 21	USA	2021-03-24
EPI_ISL_1549301	North America	Mar, 21	USA	2021-03-25
EPI_ISL_1549302	North America	Mar, 21	USA	2021-03-25
EPI_ISL_1549303	North America	Mar, 21	USA	2021-03-25
EPI_ISL_1549304	North America	Mar, 21	USA	2021-03-25
EPI_ISL_1549305	North America	Mar, 21	USA	2021-03-25
EPI_ISL_1549306	North America	Mar, 21	USA	2021-03-25
EPI_ISL_1549307	North America	Mar, 21	USA	2021-03-25
EPI_ISL_1549308	North America	Mar, 21	USA	2021-03-25
EPI_ISL_1549309	North America	Mar, 21	USA	2021-03-25
EPI_ISL_1549310	North America	Mar, 21	USA	2021-03-24
EPI_ISL_1549311	North America	Mar, 21	USA	2021-03-25
EPI_ISL_1549312	North America	Mar, 21	USA	2021-03-25
EPI_ISL_1549313	North America	Mar, 21	USA	2021-03-25
EPI_ISL_1549314	North America	Mar, 21	USA	2021-03-25
EPI_ISL_1549315	North America	Mar, 21	USA	2021-03-19
EPI_ISL_1549316	North America	Mar, 21	USA	2021-03-25
EPI_ISL_1549317	North America	Mar, 21	USA	2021-03-25
EPI_ISL_1549318	North America	Mar, 21	USA	2021-03-25
EPI_ISL_1549319	North America	Mar, 21	USA	2021-03-25
EPI_ISL_1549320	North America	Mar, 21	USA	2021-03-25
EPI_ISL_1549321	North America	Mar, 21	USA	2021-03-25
EPI_ISL_1549322	North America	Mar, 21	USA	2021-03-26
EPI_ISL_1549323	North America	Mar, 21	USA	2021-03-25
EPI_ISL_1549324	North America	Mar, 21	USA	2021-03-25
EPI_ISL_1549325	North America	Mar, 21	USA	2021-03-25
EPI_ISL_1549326	North America	Mar, 21	USA	2021-03-25
EPI_ISL_1549327	North America	Mar, 21	USA	2021-03-25
EPI_ISL_1549328	North America	Mar, 21	USA	2021-03-24
EPI_ISL_1549329	North America	Mar, 21	USA	2021-03-25
EPI_ISL_1549330	North America	Mar, 21	USA	2021-03-25
EPI_ISL_1549331	North America	Mar, 21	USA	2021-03-25
EPI_ISL_1549332	North America	Mar, 21	USA	2021-03-25
EPI_ISL_1549333	North America	Mar, 21	USA	2021-03-25
EPI_ISL_1549334	North America	Mar, 21	USA	2021-03-25
EPI_ISL_1549335	North America	Mar, 21	USA	2021-03-25
EPI_ISL_1549336	North America	Mar, 21	USA	2021-03-24
EPI_ISL_1549337	North America	Mar, 21	USA	2021-03-25
EPI_ISL_1549338	North America	Mar, 21	USA	2021-03-21
EPI_ISL_1549339	North America	Mar, 21	USA	2021-03-22
EPI_ISL_1550300	North America	Mar, 21	USA	2021-03-25
EPI_ISL_1550301	North America	Mar, 21	USA	2021-03-25
EPI_ISL_1550302	North America	Mar, 21	USA	2021-03-25
EPI_ISL_1550303	North America	Mar, 21	USA	2021-03-25
EPI_ISL_1550304	North America	Mar, 21	USA	2021-03-25
EPI_ISL_1550305	North America	Mar, 21	USA	2021-03-25
EPI_ISL_1550306	North America	Mar, 21	USA	2021-03-25
EPI_ISL_1550307	North America	Mar, 21	USA	2021-03-26
EPI_ISL_1550308	North America	Mar, 21	USA	2021-03-25
EPI_ISL_1550309	North America	Mar, 21	USA	2021-03-26
EPI_ISL_1550310	North America	Mar, 21	USA	2021-03-25
EPI_ISL_1550311	North America	Mar, 21	USA	2021-03-26
EPI_ISL_1550312	North America	Mar, 21	USA	2021-03-25
EPI_ISL_1550313	North America	Mar, 21	USA	2021-03-24
EPI_ISL_1550314	North America	Mar, 21	USA	2021-03-25
EPI_ISL_1550315	North America	Mar, 21	USA	2021-03-25
EPI_ISL_1550316	North America	Mar, 21	USA	2021-03-25
EPI_ISL_1550317	North America	Mar, 21	USA	2021-03-26
EPI_ISL_1550318	North America	Mar, 21	USA	2021-03-26
EPI_ISL_1550319	North America	Mar, 21	USA	2021-03-26
EPI_ISL_1550320	North America	Mar, 21	USA	2021-03-26
EPI_ISL_1550321	North America	Mar, 21	USA	2021-03-26
EPI_ISL_1550322	North America	Mar, 21	USA	2021-03-26
EPI_ISL_1550323	North America	Mar, 21	USA	2021-03-26
EPI_ISL_1550324	North America	Mar, 21	USA	2021-03-25
EPI_ISL_1550325	North America	Mar, 21	USA	2021-03-26
EPI_ISL_1550326	North America	Mar, 21	USA	2021-03-26
EPI_ISL_1550327	North America	Mar, 21	USA	2021-03-26
EPI_ISL_1550328	North America	Mar, 21	USA	2021-03-26
EPI_ISL_1550329	North America	Mar, 21	USA	2021-03-26
EPI_ISL_1551600	North America	Mar, 21	USA	2021-03-24
EPI_ISL_1551601	North America	Mar, 21	USA	2021-03-24
EPI_ISL_1551602	North America	Mar, 21	USA	2021-03-24
EPI_ISL_1551603	North America	Mar, 21	USA	2021-03-23
EPI_ISL_1551604	North America	Mar, 21	USA	2021-03-23
EPI_ISL_1551605	North America	Mar, 21	USA	2021-03-24
EPI_ISL_1551606	North America	Mar, 21	USA	2021-03-24
EPI_ISL_1551607	North America	Mar, 21	USA	2021-03-24
EPI_ISL_1551610	North America	Mar, 21	USA	2021-03-24
EPI_ISL_1551611	North America	Mar, 21	USA	2021-03-24
EPI_ISL_1551612	North America	Mar, 21	USA	2021-03-22
EPI_ISL_1551613	North America	Mar, 21	USA	2021-03-23
EPI_ISL_1551614	North America	Mar, 21	USA	2021-03-24
EPI_ISL_1551615	North America	Mar, 21	USA	2021-03-24
EPI_ISL_1551616	North America	Mar, 21	USA	2021-03-24
EPI_ISL_1551617	North America	Mar, 21	USA	2021-03-24
EPI_ISL_1551618	North America	Mar, 21	USA	2021-03-24
EPI_ISL_1551619	North America	Mar, 21	USA	2021-03-24
EPI_ISL_1551620	North America	Mar, 21	USA	2021-03-24
EPI_ISL_1551621	North America	Mar, 21	USA	2021-03-24
EPI_ISL_1551622	North America	Mar, 21	USA	2021-03-24
EPI_ISL_1551623	North America	Mar, 21	USA	2021-03-24
EPI_ISL_1551624	North America	Mar, 21	USA	2021-03-24
EPI_ISL_1551625	North America	Mar, 21	USA	2021-03-24
EPI_ISL_1551626	North America	Mar, 21	USA	2021-03-24
EPI_ISL_1551627	North America	Mar, 21	USA	2021-03-24
EPI_ISL_1551628	North America	Mar, 21	USA	2021-03-24
EPI_ISL_1551629	North America	Mar, 21	USA	2021-03-24
EPI_ISL_1551630	North America	Mar, 21	USA	2021-03-24
EPI_ISL_1551631	North America	Mar, 21	USA	2021-03-24
EPI_ISL_1551632	North America	Mar, 21	USA	2021-03-24
EPI_ISL_1551633	North America	Mar, 21	USA	2021-03-24
EPI_ISL_1551634	North America	Mar, 21	USA	2021-03-24
EPI_ISL_1551635	North America	Mar, 21	USA	2021-03-24
EPI_ISL_1551636	North America	Mar, 21	USA	2021-03-24
EPI_ISL_1551637	North America	Mar, 21	USA	2021-03-24
EPI_ISL_1551638	North America	Mar, 21	USA	2021-03-24
EPI_ISL_1551639	North America	Mar, 21	USA	2021-03-24
EPI_ISL_1551640	North America	Mar, 21	USA	2021-03-24
EPI_ISL_1551641	North America	Mar, 21	USA	2021-03-24
EPI_ISL_1551642	North America	Mar, 21	USA	2021-03-24
EPI_ISL_1551809	North America	Mar, 21	USA	2021-03-17
EPI_ISL_1552928	North America	Mar, 21	USA	2021-03-25
EPI_ISL_1552929	North America	Mar, 21	USA	2021-03-23
EPI_ISL_1552930	North America	Mar, 21	USA	2021-03-24
EPI_ISL_1552931	North America	Mar, 21	USA	2021-03-24
EPI_ISL_1552932	North America	Mar, 21	USA	2021-03-24
EPI_ISL_1552933	North America	Mar, 21	USA	2021-03-24
EPI_ISL_1552934	North America	Mar, 21	USA	2021-03-24
EPI_ISL_1552935	North America	Mar, 21	USA	2021-03-25
EPI_ISL_1552936	North America	Mar, 21	USA	2021-03-26
EPI_ISL_1552937	North America	Mar, 21	USA	2021-03-24
EPI_ISL_1552938	North America	Mar, 21	USA	2021-03-24
EPI_ISL_1552940	North America	Mar, 21	USA	2021-03-24
EPI_ISL_1552941	North America	Mar, 21	USA	2021-03-24
EPI_ISL_1552942	North America	Mar, 21	USA	2021-03-24
EPI_ISL_1552943	North America	Mar, 21	USA	2021-03-24
EPI_ISL_1552944	North America	Mar, 21	USA	2021-03-24
EPI_ISL_1552945	North America	Mar, 21	USA	2021-03-24
EPI_ISL_1552946	North America	Mar, 21	USA	2021-03-24
EPI_ISL_1552947	North America	Mar, 21	USA	2021-03-24
EPI_ISL_1552948	North America	Mar, 21	USA	2021-03-25
EPI_ISL_1552949	North America	Mar, 21	USA	2021-03-24
EPI_ISL_1552950	North America	Mar, 21	USA	2021-03-24
EPI_ISL_1552951	North America	Mar, 21	USA	2021-03-25
EPI_ISL_1552952	North America	Mar, 21	USA	2021-03-25
EPI_ISL_1552953	North America	Mar, 21	USA	2021-03-24
EPI_ISL_1552954	North America	Mar, 21	USA	2021-03-24
EPI_ISL_1552955	North America	Mar, 21	USA	2021-03-24
EPI_ISL_1552956	North America	Mar, 21	USA	2021-03-24
EPI_ISL_1552957	North America	Mar, 21	USA	2021-03-25
EPI_ISL_1552958	North America	Mar, 21	USA	2021-03-27
EPI_ISL_1552959	North America	Mar, 21	USA	2021-03-25
EPI_ISL_1552960	North America	Mar, 21	USA	2021-03-24
EPI_ISL_1552961	North America	Mar, 21	USA	2021-03-24
EPI_ISL_1552962	North America	Mar, 21	USA	2021-03-24
EPI_ISL_1552963	North America	Mar, 21	USA	2021-03-24
EPI_ISL_1552964	North America	Mar, 21	USA	2021-03-24
EPI_ISL_1552965	North America	Mar, 21	USA	2021-03-25
EPI_ISL_1552966	North America	Mar, 21	USA	2021-03-23
EPI_ISL_1552967	North America	Mar, 21	USA	2021-03-24
EPI_ISL_1552968	North America	Mar, 21	USA	2021-03-26
EPI_ISL_1552969	North America	Mar, 21	USA	2021-03-24
EPI_ISL_1552970	North America	Mar, 21	USA	2021-03-23
EPI_ISL_1552971	North America	Mar, 21	USA	2021-03-23
EPI_ISL_1552972	North America	Mar, 21	USA	2021-03-24
EPI_ISL_1552973	North America	Mar, 21	USA	2021-03-24
EPI_ISL_1552974	North America	Mar, 21	USA	2021-03-24
EPI_ISL_1552975	North America	Mar, 21	USA	2021-03-25
EPI_ISL_1552976	North America	Mar, 21	USA	2021-03-26
EPI_ISL_1552977	North America	Mar, 21	USA	2021-03-24
EPI_ISL_1552978	North America	Mar, 21	USA	2021-03-24
EPI_ISL_1552979	North America	Mar, 21	USA	2021-03-25
EPI_ISL_1552980	North America	Mar, 21	USA	2021-03-24
EPI_ISL_1552981	North America	Mar, 21	USA	2021-03-24
EPI_ISL_1552982	North America	Mar, 21	USA	2021-03-23
EPI_ISL_1552983	North America	Mar, 21	USA	2021-03-24
EPI_ISL_1552984	North America	Mar, 21	USA	2021-03-26
EPI_ISL_1552985	North America	Mar, 21	USA	2021-03-25
EPI_ISL_1552986	North America	Mar, 21	USA	2021-03-24
EPI_ISL_1552987	North America	Mar, 21	USA	2021-03-25
EPI_ISL_1552988	North America	Mar, 21	USA	2021-03-24
EPI_ISL_1552989	North America	Mar, 21	USA	2021-03-24
EPI_ISL_1556600	North America	Mar, 21	USA	2021-03-22
EPI_ISL_1556601	North America	Mar, 21	USA	2021-03-22
EPI_ISL_1556602	North America	Mar, 21	USA	2021-03-22
EPI_ISL_1556603	North America	Mar, 21	USA	2021-03-22
EPI_ISL_1556604	North America	Mar, 21	USA	2021-03-22
EPI_ISL_1556605	North America	Mar, 21	USA	2021-03-22
EPI_ISL_1556606	North America	Mar, 21	USA	2021-03-22
EPI_ISL_1556607	North America	Mar, 21	USA	2021-03-22
EPI_ISL_1556608	North America	Mar, 21	USA	2021-03-22
EPI_ISL_1556609	North America	Mar, 21	USA	2021-03-22
EPI_ISL_1556616	North America	Mar, 21	USA	2021-03-21
EPI_ISL_1556617	North America	Mar, 21	USA	2021-03-21
EPI_ISL_1556620	North America	Mar, 21	USA	2021-03-22
EPI_ISL_1556621	North America	Mar, 21	USA	2021-03-23
EPI_ISL_1556622	North America	Mar, 21	USA	2021-03-23
EPI_ISL_1556623	North America	Mar, 21	USA	2021-03-22
EPI_ISL_1556624	North America	Mar, 21	USA	2021-03-23
EPI_ISL_1556625	North America	Mar, 21	USA	2021-03-23
EPI_ISL_1556626	North America	Mar, 21	USA	2021-03-23
EPI_ISL_1556627	North America	Mar, 21	USA	2021-03-23
EPI_ISL_1556628	North America	Mar, 21	USA	2021-03-20
EPI_ISL_1556629	North America	Mar, 21	USA	2021-03-23
EPI_ISL_1556670	North America	Mar, 21	USA	2021-03-24
EPI_ISL_1556671	North America	Mar, 21	USA	2021-03-24
EPI_ISL_1556672	North America	Mar, 21	USA	2021-03-24
EPI_ISL_1556673	North America	Mar, 21	USA	2021-03-19
EPI_ISL_1556674	North America	Mar, 21	USA	2021-03-24
EPI_ISL_1556675	North America	Mar, 21	USA	2021-03-19
EPI_ISL_1556676	North America	Mar, 21	USA	2021-03-24
EPI_ISL_1556677	North America	Mar, 21	USA	2021-03-24
EPI_ISL_1556678	North America	Mar, 21	USA	2021-03-24
EPI_ISL_1556679	North America	Mar, 21	USA	2021-03-19
EPI_ISL_1556680	North America	Mar, 21	USA	2021-03-24
EPI_ISL_1556681	North America	Mar, 21	USA	2021-03-24
EPI_ISL_1556682	North America	Mar, 21	USA	2021-03-24
EPI_ISL_1556683	North America	Mar, 21	USA	2021-03-24
EPI_ISL_1556684	North America	Mar, 21	USA	2021-03-20
EPI_ISL_1556685	North America	Mar, 21	USA	2021-03-22
EPI_ISL_1556686	North America	Mar, 21	USA	2021-03-24
EPI_ISL_1556687	North America	Mar, 21	USA	2021-03-24
EPI_ISL_1556688	North America	Mar, 21	USA	2021-03-24
EPI_ISL_1556689	North America	Mar, 21	USA	2021-03-20
EPI_ISL_1556690	North America	Mar, 21	USA	2021-03-24
EPI_ISL_1556691	North America	Mar, 21	USA	2021-03-19
EPI_ISL_1556692	North America	Mar, 21	USA	2021-03-19
EPI_ISL_1556693	North America	Mar, 21	USA	2021-03-23
EPI_ISL_1556694	North America	Mar, 21	USA	2021-03-22
EPI_ISL_1556695	North America	Mar, 21	USA	2021-03-24
EPI_ISL_1556696	North America	Mar, 21	USA	2021-03-24
EPI_ISL_1556697	North America	Mar, 21	USA	2021-03-24
EPI_ISL_1556698	North America	Mar, 21	USA	2021-03-23
EPI_ISL_1556699	North America	Mar, 21	USA	2021-03-25
EPI_ISL_1557921	Europe	Mar, 21	Italy	2021-03-17
EPI_ISL_1557924	Europe	Mar, 21	Italy	2021-03-23
EPI_ISL_1557925	Europe	Mar, 21	Italy	2021-03-29
EPI_ISL_1557930	Europe	Mar, 21	Italy	2021-03-29
EPI_ISL_1557931	Europe	Mar, 21	Italy	2021-03-23
EPI_ISL_1557932	Europe	Mar, 21	Italy	2021-03-17
EPI_ISL_1557936	Europe	Mar, 21	Italy	2021-03-18
EPI_ISL_1557949	Europe	Mar, 21	Italy	2021-03-29
EPI_ISL_1557951	Europe	Mar, 21	Italy	2021-03-17
EPI_ISL_1557955	Europe	Mar, 21	Italy	2021-03-29
EPI_ISL_1557956	Europe	Mar, 21	Italy	2021-03-23
EPI_ISL_1542000	North America	Mar, 21	USA	2021-03-26
EPI_ISL_1542001	North America	Mar, 21	USA	2021-03-26
EPI_ISL_1542002	North America	Mar, 21	USA	2021-03-26
EPI_ISL_1542003	North America	Mar, 21	USA	2021-03-26
EPI_ISL_1542004	North America	Mar, 21	USA	2021-03-24
EPI_ISL_1542005	North America	Mar, 21	USA	2021-03-24
EPI_ISL_1542006	North America	Mar, 21	USA	2021-03-24
EPI_ISL_1542007	North America	Mar, 21	USA	2021-03-24
EPI_ISL_1542008	North America	Mar, 21	USA	2021-03-24
EPI_ISL_1542009	North America	Mar, 21	USA	2021-03-24
EPI_ISL_1542010	North America	Mar, 21	USA	2021-03-24
EPI_ISL_1542011	North America	Mar, 21	USA	2021-03-24
EPI_ISL_1542012	North America	Mar, 21	USA	2021-03-24
EPI_ISL_1542013	North America	Mar, 21	USA	2021-03-24
EPI_ISL_1542014	North America	Mar, 21	USA	2021-03-24
EPI_ISL_1542015	North America	Mar, 21	USA	2021-03-25
EPI_ISL_1542016	North America	Mar, 21	USA	2021-03-24
EPI_ISL_1542017	North America	Mar, 21	USA	2021-03-24
EPI_ISL_1542018	North America	Mar, 21	USA	2021-03-24
EPI_ISL_1542019	North America	Mar, 21	USA	2021-03-24
EPI_ISL_1542020	North America	Mar, 21	USA	2021-03-24
EPI_ISL_1542021	North America	Mar, 21	USA	2021-03-24
EPI_ISL_1542022	North America	Mar, 21	USA	2021-03-24
EPI_ISL_1542023	North America	Mar, 21	USA	2021-03-25
EPI_ISL_1542024	North America	Mar, 21	USA	2021-03-25
EPI_ISL_1542025	North America	Mar, 21	USA	2021-03-25
EPI_ISL_1542026	North America	Mar, 21	USA	2021-03-25
EPI_ISL_1542027	North America	Mar, 21	USA	2021-03-25
EPI_ISL_1542028	North America	Mar, 21	USA	2021-03-25
EPI_ISL_1542029	North America	Mar, 21	USA	2021-03-25
EPI_ISL_1542199	North America	Mar, 21	USA	2021-03-30
EPI_ISL_1545901	Europe	Mar, 21	United Kingdom	2021-03-23
EPI_ISL_1545902	Europe	Mar, 21	United Kingdom	2021-03-28
EPI_ISL_1545903	Europe	Mar, 21	United Kingdom	2021-03-29
EPI_ISL_1545907	Europe	Mar, 21	United Kingdom	2021-03-20
EPI_ISL_1545908	Europe	Mar, 21	United Kingdom	2021-03-22
EPI_ISL_1545909	Europe	Mar, 21	United Kingdom	2021-03-20
EPI_ISL_1545910	Europe	Mar, 21	United Kingdom	2021-03-22
EPI_ISL_1545912	Europe	Mar, 21	United Kingdom	2021-03-17
EPI_ISL_1545920	Europe	Mar, 21	United Kingdom	2021-03-23
EPI_ISL_1545921	Europe	Mar, 21	United Kingdom	2021-03-17
EPI_ISL_1545922	Europe	Mar, 21	United Kingdom	2021-03-17
EPI_ISL_1545923	Europe	Mar, 21	United Kingdom	2021-03-18
EPI_ISL_1545927	Europe	Mar, 21	United Kingdom	2021-03-17
EPI_ISL_1545930	Europe	Mar, 21	United Kingdom	2021-03-17
EPI_ISL_1545932	Europe	Mar, 21	United Kingdom	2021-03-20
EPI_ISL_1545935	Europe	Mar, 21	United Kingdom	2021-03-18
EPI_ISL_1545937	Europe	Mar, 21	United Kingdom	2021-03-22
EPI_ISL_1545980	Europe	Mar, 21	United Kingdom	2021-03-26
EPI_ISL_1545981	Europe	Mar, 21	United Kingdom	2021-03-28
EPI_ISL_1545982	Europe	Mar, 21	United Kingdom	2021-03-22
EPI_ISL_1545983	Europe	Mar, 21	United Kingdom	2021-03-26
EPI_ISL_1548100	Europe	Mar, 21	Belgium	2021-03-28
EPI_ISL_1548101	Europe	Mar, 21	Belgium	2021-03-26
EPI_ISL_1548102	Europe	Mar, 21	Belgium	2021-03-26
EPI_ISL_1548103	Europe	Mar, 21	Belgium	2021-03-28
EPI_ISL_1548104	Europe	Mar, 21	Belgium	2021-03-21
EPI_ISL_1548105	Europe	Mar, 21	Belgium	2021-03-27
EPI_ISL_1548106	Europe	Mar, 21	Belgium	2021-03-28
EPI_ISL_1548107	Europe	Mar, 21	Belgium	2021-03-27
EPI_ISL_1548108	Europe	Mar, 21	Belgium	2021-03-25
EPI_ISL_1548109	Europe	Mar, 21	Belgium	2021-03-21
EPI_ISL_1548110	Europe	Mar, 21	Belgium	2021-03-28
EPI_ISL_1548111	North America	Mar, 21	USA	2021-03-22
EPI_ISL_1548112	North America	Mar, 21	USA	2021-03-29
EPI_ISL_1548113	North America	Mar, 21	USA	2021-03-17
EPI_ISL_1548114	North America	Mar, 21	USA	2021-03-17
EPI_ISL_1548115	North America	Mar, 21	USA	2021-03-17
EPI_ISL_1548116	North America	Mar, 21	USA	2021-03-29
EPI_ISL_1549400	North America	Mar, 21	USA	2021-03-26
EPI_ISL_1549401	North America	Mar, 21	USA	2021-03-26
EPI_ISL_1549402	North America	Mar, 21	USA	2021-03-26
EPI_ISL_1549403	North America	Mar, 21	USA	2021-03-26
EPI_ISL_1549404	North America	Mar, 21	USA	2021-03-26
EPI_ISL_1549405	North America	Mar, 21	USA	2021-03-26
EPI_ISL_1549406	North America	Mar, 21	USA	2021-03-26
EPI_ISL_1549407	North America	Mar, 21	USA	2021-03-26
EPI_ISL_1549408	North America	Mar, 21	USA	2021-03-26
EPI_ISL_1549409	North America	Mar, 21	USA	2021-03-26
EPI_ISL_1549410	North America	Mar, 21	USA	2021-03-25
EPI_ISL_1549411	North America	Mar, 21	USA	2021-03-26
EPI_ISL_1549412	North America	Mar, 21	USA	2021-03-26
EPI_ISL_1549413	North America	Mar, 21	USA	2021-03-26
EPI_ISL_1549414	North America	Mar, 21	USA	2021-03-25
EPI_ISL_1549415	North America	Mar, 21	USA	2021-03-26
EPI_ISL_1549416	North America	Mar, 21	USA	2021-03-25
EPI_ISL_1549417	North America	Mar, 21	USA	2021-03-26
EPI_ISL_1549418	North America	Mar, 21	USA	2021-03-26
EPI_ISL_1549419	North America	Mar, 21	USA	2021-03-26
EPI_ISL_1549420	North America	Mar, 21	USA	2021-03-25
EPI_ISL_1549421	North America	Mar, 21	USA	2021-03-26
EPI_ISL_1549422	North America	Mar, 21	USA	2021-03-26
EPI_ISL_1549423	North America	Mar, 21	USA	2021-03-26
EPI_ISL_1549424	North America	Mar, 21	USA	2021-03-26
EPI_ISL_1549425	North America	Mar, 21	USA	2021-03-26
EPI_ISL_1549426	North America	Mar, 21	USA	2021-03-26
EPI_ISL_1549427	North America	Mar, 21	USA	2021-03-25
EPI_ISL_1549428	North America	Mar, 21	USA	2021-03-26
EPI_ISL_1549429	North America	Mar, 21	USA	2021-03-26
EPI_ISL_1549430	North America	Mar, 21	USA	2021-03-26
EPI_ISL_1549431	North America	Mar, 21	USA	2021-03-26
EPI_ISL_1549432	North America	Mar, 21	USA	2021-03-27
EPI_ISL_1549433	North America	Mar, 21	USA	2021-03-27
EPI_ISL_1549434	North America	Mar, 21	USA	2021-03-26
EPI_ISL_1549435	North America	Mar, 21	USA	2021-03-27
EPI_ISL_1549436	North America	Mar, 21	USA	2021-03-27
EPI_ISL_1549437	North America	Mar, 21	USA	2021-03-27
EPI_ISL_1549438	North America	Mar, 21	USA	2021-03-27
EPI_ISL_1549439	North America	Mar, 21	USA	2021-03-17
EPI_ISL_1549440	North America	Mar, 21	USA	2021-03-17
EPI_ISL_1549442	North America	Mar, 21	USA	2021-03-17
EPI_ISL_1549443	North America	Mar, 21	USA	2021-03-17
EPI_ISL_1549444	North America	Mar, 21	USA	2021-03-17
EPI_ISL_1549445	North America	Mar, 21	USA	2021-03-17
EPI_ISL_1549446	North America	Mar, 21	USA	2021-03-17
EPI_ISL_1549447	North America	Mar, 21	USA	2021-03-17
EPI_ISL_1549448	North America	Mar, 21	USA	2021-03-17
EPI_ISL_1549449	North America	Mar, 21	USA	2021-03-17
EPI_ISL_1549450	North America	Mar, 21	USA	2021-03-17
EPI_ISL_1549451	North America	Mar, 21	USA	2021-03-17
EPI_ISL_1549455	North America	Mar, 21	USA	2021-03-17
EPI_ISL_1549456	North America	Mar, 21	USA	2021-03-17
EPI_ISL_1549457	North America	Mar, 21	USA	2021-03-17
EPI_ISL_1549459	North America	Mar, 21	USA	2021-03-17
EPI_ISL_1549460	North America	Mar, 21	USA	2021-03-17
EPI_ISL_1549461	North America	Mar, 21	USA	2021-03-18
EPI_ISL_1549462	North America	Mar, 21	USA	2021-03-18
EPI_ISL_1549463	North America	Mar, 21	USA	2021-03-18
EPI_ISL_1549464	North America	Mar, 21	USA	2021-03-18
EPI_ISL_1549465	North America	Mar, 21	USA	2021-03-18
EPI_ISL_1549466	North America	Mar, 21	USA	2021-03-18
EPI_ISL_1549467	North America	Mar, 21	USA	2021-03-18
EPI_ISL_1549468	North America	Mar, 21	USA	2021-03-18
EPI_ISL_1549469	North America	Mar, 21	USA	2021-03-18
EPI_ISL_1549470	North America	Mar, 21	USA	2021-03-17
EPI_ISL_1549471	North America	Mar, 21	USA	2021-03-17
EPI_ISL_1549472	North America	Mar, 21	USA	2021-03-17
EPI_ISL_1549473	North America	Mar, 21	USA	2021-03-18
EPI_ISL_1549474	North America	Mar, 21	USA	2021-03-18
EPI_ISL_1549475	North America	Mar, 21	USA	2021-03-18
EPI_ISL_1549476	North America	Mar, 21	USA	2021-03-18
EPI_ISL_1549477	North America	Mar, 21	USA	2021-03-18
EPI_ISL_1549478	North America	Mar, 21	USA	2021-03-29
EPI_ISL_1549479	North America	Mar, 21	USA	2021-03-18
EPI_ISL_1549480	North America	Mar, 21	USA	2021-03-18
EPI_ISL_1549481	North America	Mar, 21	USA	2021-03-17
EPI_ISL_1549482	North America	Mar, 21	USA	2021-03-18
EPI_ISL_1549483	North America	Mar, 21	USA	2021-03-18
EPI_ISL_1549484	North America	Mar, 21	USA	2021-03-19
EPI_ISL_1549485	North America	Mar, 21	USA	2021-03-19
EPI_ISL_1549486	North America	Mar, 21	USA	2021-03-19
EPI_ISL_1549487	North America	Mar, 21	USA	2021-03-19
EPI_ISL_1549488	North America	Mar, 21	USA	2021-03-19
EPI_ISL_1549489	North America	Mar, 21	USA	2021-03-19
EPI_ISL_1549490	North America	Mar, 21	USA	2021-03-19
EPI_ISL_1549491	North America	Mar, 21	USA	2021-03-19
EPI_ISL_1549492	North America	Mar, 21	USA	2021-03-19
EPI_ISL_1549493	North America	Mar, 21	USA	2021-03-19
EPI_ISL_1549494	North America	Mar, 21	USA	2021-03-19
EPI_ISL_1549495	North America	Mar, 21	USA	2021-03-19
EPI_ISL_1549496	North America	Mar, 21	USA	2021-03-18
EPI_ISL_1549497	North America	Mar, 21	USA	2021-03-19
EPI_ISL_1549498	North America	Mar, 21	USA	2021-03-18
EPI_ISL_1549499	North America	Mar, 21	USA	2021-03-19
EPI_ISL_1549609	North America	Mar, 21	USA	2021-03-17
EPI_ISL_1549612	North America	Mar, 21	USA	2021-03-18
EPI_ISL_1549616	North America	Mar, 21	USA	2021-03-18
EPI_ISL_1549617	North America	Mar, 21	USA	2021-03-18
EPI_ISL_1549618	North America	Mar, 21	USA	2021-03-18
EPI_ISL_1549619	North America	Mar, 21	USA	2021-03-18
EPI_ISL_1551765	North America	Mar, 21	USA	2021-03-17
EPI_ISL_1551779	North America	Mar, 21	USA	2021-03-17
EPI_ISL_1551780	North America	Mar, 21	USA	2021-03-17
EPI_ISL_1551798	North America	Mar, 21	USA	2021-03-17
EPI_ISL_1551902	North America	Mar, 21	USA	2021-03-17
EPI_ISL_1551905	North America	Mar, 21	USA	2021-03-17
EPI_ISL_1551917	North America	Mar, 21	USA	2021-03-17
EPI_ISL_1551918	North America	Mar, 21	USA	2021-03-17
EPI_ISL_1551927	North America	Mar, 21	USA	2021-03-17
EPI_ISL_1551931	North America	Mar, 21	USA	2021-03-17
EPI_ISL_1554197	North America	Mar, 21	USA	2021-03-20
EPI_ISL_1554198	North America	Mar, 21	USA	2021-03-18
EPI_ISL_1556610	North America	Mar, 21	USA	2021-03-22
EPI_ISL_1556611	North America	Mar, 21	USA	2021-03-22
EPI_ISL_1556612	North America	Mar, 21	USA	2021-03-22
EPI_ISL_1556613	North America	Mar, 21	USA	2021-03-22
EPI_ISL_1556614	North America	Mar, 21	USA	2021-03-22
EPI_ISL_1556615	North America	Mar, 21	USA	2021-03-23
EPI_ISL_1556618	North America	Mar, 21	USA	2021-03-20
EPI_ISL_1556619	North America	Mar, 21	USA	2021-03-22
EPI_ISL_1556630	North America	Mar, 21	USA	2021-03-23
EPI_ISL_1556631	North America	Mar, 21	USA	2021-03-23
EPI_ISL_1556632	North America	Mar, 21	USA	2021-03-23
EPI_ISL_1556633	North America	Mar, 21	USA	2021-03-20
EPI_ISL_1556634	North America	Mar, 21	USA	2021-03-19
EPI_ISL_1556635	North America	Mar, 21	USA	2021-03-23
EPI_ISL_1556636	North America	Mar, 21	USA	2021-03-23
EPI_ISL_1556637	North America	Mar, 21	USA	2021-03-22
EPI_ISL_1556638	North America	Mar, 21	USA	2021-03-22
EPI_ISL_1556639	North America	Mar, 21	USA	2021-03-20
EPI_ISL_1556640	North America	Mar, 21	USA	2021-03-20
EPI_ISL_1556641	North America	Mar, 21	USA	2021-03-20
EPI_ISL_1556642	North America	Mar, 21	USA	2021-03-22
EPI_ISL_1556643	North America	Mar, 21	USA	2021-03-19
EPI_ISL_1556644	North America	Mar, 21	USA	2021-03-23
EPI_ISL_1556645	North America	Mar, 21	USA	2021-03-20
EPI_ISL_1556646	North America	Mar, 21	USA	2021-03-23
EPI_ISL_1556647	North America	Mar, 21	USA	2021-03-23
EPI_ISL_1556648	North America	Mar, 21	USA	2021-03-20
EPI_ISL_1556649	North America	Mar, 21	USA	2021-03-20
EPI_ISL_1556650	North America	Mar, 21	USA	2021-03-23
EPI_ISL_1556651	North America	Mar, 21	USA	2021-03-23
EPI_ISL_1556652	North America	Mar, 21	USA	2021-03-23
EPI_ISL_1556653	North America	Mar, 21	USA	2021-03-23
EPI_ISL_1556654	North America	Mar, 21	USA	2021-03-23
EPI_ISL_1556655	North America	Mar, 21	USA	2021-03-23
EPI_ISL_1556656	North America	Mar, 21	USA	2021-03-23
EPI_ISL_1556657	North America	Mar, 21	USA	2021-03-23
EPI_ISL_1556658	North America	Mar, 21	USA	2021-03-23
EPI_ISL_1556659	North America	Mar, 21	USA	2021-03-23
EPI_ISL_1556660	North America	Mar, 21	USA	2021-03-23
EPI_ISL_1556661	North America	Mar, 21	USA	2021-03-23
EPI_ISL_1556662	North America	Mar, 21	USA	2021-03-24
EPI_ISL_1556663	North America	Mar, 21	USA	2021-03-23
EPI_ISL_1556664	North America	Mar, 21	USA	2021-03-24
EPI_ISL_1556665	North America	Mar, 21	USA	2021-03-24
EPI_ISL_1556666	North America	Mar, 21	USA	2021-03-24
EPI_ISL_1556667	North America	Mar, 21	USA	2021-03-24
EPI_ISL_1556668	North America	Mar, 21	USA	2021-03-24
EPI_ISL_1556669	North America	Mar, 21	USA	2021-03-24
EPI_ISL_1556790	North America	Mar, 21	USA	2021-03-22
EPI_ISL_1556791	North America	Mar, 21	USA	2021-03-22
EPI_ISL_1556792	North America	Mar, 21	USA	2021-03-22
EPI_ISL_1556793	North America	Mar, 21	USA	2021-03-22
EPI_ISL_1556794	North America	Mar, 21	USA	2021-03-22
EPI_ISL_1556795	North America	Mar, 21	USA	2021-03-23
EPI_ISL_1556796	North America	Mar, 21	USA	2021-03-23
EPI_ISL_1556797	North America	Mar, 21	USA	2021-03-23
EPI_ISL_1556798	North America	Mar, 21	USA	2021-03-23
EPI_ISL_1556799	North America	Mar, 21	USA	2021-03-23
EPI_ISL_1557900	Europe	Mar, 21	Italy	2021-03-17
EPI_ISL_1557901	Europe	Mar, 21	Italy	2021-03-29
EPI_ISL_1557902	Europe	Mar, 21	Italy	2021-03-23
EPI_ISL_1557909	Europe	Mar, 21	Italy	2021-03-18
EPI_ISL_1557918	Europe	Mar, 21	Italy	2021-03-18
EPI_ISL_1557942	Europe	Mar, 21	Italy	2021-03-18
EPI_ISL_1557948	Europe	Mar, 21	Italy	2021-03-23
EPI_ISL_1557963	Europe	Mar, 21	Italy	2021-03-17
EPI_ISL_1557968	Europe	Mar, 21	Italy	2021-03-17
EPI_ISL_1557971	Europe	Mar, 21	Italy	2021-03-18
EPI_ISL_1557974	Europe	Mar, 21	Italy	2021-03-23
EPI_ISL_1557982	Europe	Mar, 21	Italy	2021-03-29
EPI_ISL_1557983	Europe	Mar, 21	Italy	2021-03-23
EPI_ISL_1557989	Europe	Mar, 21	Italy	2021-03-18
EPI_ISL_1557992	Europe	Mar, 21	Italy	2021-03-17
EPI_ISL_1557994	Europe	Mar, 21	Italy	2021-03-18
EPI_ISL_1544783	Europe	Mar, 21	United Kingdom	2021-03-30
EPI_ISL_1549500	North America	Mar, 21	USA	2021-03-19
EPI_ISL_1549501	North America	Mar, 21	USA	2021-03-19
EPI_ISL_1549502	North America	Mar, 21	USA	2021-03-19
EPI_ISL_1549503	North America	Mar, 21	USA	2021-03-19
EPI_ISL_1549504	North America	Mar, 21	USA	2021-03-19
EPI_ISL_1549505	North America	Mar, 21	USA	2021-03-20
EPI_ISL_1549506	North America	Mar, 21	USA	2021-03-20
EPI_ISL_1549507	North America	Mar, 21	USA	2021-03-20
EPI_ISL_1549508	North America	Mar, 21	USA	2021-03-20
EPI_ISL_1549509	North America	Mar, 21	USA	2021-03-20
EPI_ISL_1549510	North America	Mar, 21	USA	2021-03-20
EPI_ISL_1549511	North America	Mar, 21	USA	2021-03-20
EPI_ISL_1549512	North America	Mar, 21	USA	2021-03-20
EPI_ISL_1549513	North America	Mar, 21	USA	2021-03-19
EPI_ISL_1549514	North America	Mar, 21	USA	2021-03-20
EPI_ISL_1549515	North America	Mar, 21	USA	2021-03-19
EPI_ISL_1549516	North America	Mar, 21	USA	2021-03-20
EPI_ISL_1549517	North America	Mar, 21	USA	2021-03-20
EPI_ISL_1549518	North America	Mar, 21	USA	2021-03-19
EPI_ISL_1549519	North America	Mar, 21	USA	2021-03-18
EPI_ISL_1549520	North America	Mar, 21	USA	2021-03-20
EPI_ISL_1549521	North America	Mar, 21	USA	2021-03-19
EPI_ISL_1549522	North America	Mar, 21	USA	2021-03-20
EPI_ISL_1549523	North America	Mar, 21	USA	2021-03-19
EPI_ISL_1549524	North America	Mar, 21	USA	2021-03-19
EPI_ISL_1549525	North America	Mar, 21	USA	2021-03-20
EPI_ISL_1549526	North America	Mar, 21	USA	2021-03-20
EPI_ISL_1549527	North America	Mar, 21	USA	2021-03-19
EPI_ISL_1549528	North America	Mar, 21	USA	2021-03-19
EPI_ISL_1549529	North America	Mar, 21	USA	2021-03-19
EPI_ISL_1549530	North America	Mar, 21	USA	2021-03-20
EPI_ISL_1549531	North America	Mar, 21	USA	2021-03-21
EPI_ISL_1549532	North America	Mar, 21	USA	2021-03-21
EPI_ISL_1549533	North America	Mar, 21	USA	2021-03-21
EPI_ISL_1549534	North America	Mar, 21	USA	2021-03-21
EPI_ISL_1549535	North America	Mar, 21	USA	2021-03-21
EPI_ISL_1549536	North America	Mar, 21	USA	2021-03-21
EPI_ISL_1549537	North America	Mar, 21	USA	2021-03-22
EPI_ISL_1549538	North America	Mar, 21	USA	2021-03-21
EPI_ISL_1549539	North America	Mar, 21	USA	2021-03-21
EPI_ISL_1549540	North America	Mar, 21	USA	2021-03-21
EPI_ISL_1549541	North America	Mar, 21	USA	2021-03-22
EPI_ISL_1549542	North America	Mar, 21	USA	2021-03-22
EPI_ISL_1549543	North America	Mar, 21	USA	2021-03-21
EPI_ISL_1549544	North America	Mar, 21	USA	2021-03-22
EPI_ISL_1549545	North America	Mar, 21	USA	2021-03-22
EPI_ISL_1549546	North America	Mar, 21	USA	2021-03-22
EPI_ISL_1549547	North America	Mar, 21	USA	2021-03-22
EPI_ISL_1549548	North America	Mar, 21	USA	2021-03-22
EPI_ISL_1549549	North America	Mar, 21	USA	2021-03-22
EPI_ISL_1549550	North America	Mar, 21	USA	2021-03-22
EPI_ISL_1549551	North America	Mar, 21	USA	2021-03-22
EPI_ISL_1549552	North America	Mar, 21	USA	2021-03-22
EPI_ISL_1549553	North America	Mar, 21	USA	2021-03-22
EPI_ISL_1549554	North America	Mar, 21	USA	2021-03-22
EPI_ISL_1549555	North America	Mar, 21	USA	2021-03-21
EPI_ISL_1549556	North America	Mar, 21	USA	2021-03-22
EPI_ISL_1549557	North America	Mar, 21	USA	2021-03-22
EPI_ISL_1549558	North America	Mar, 21	USA	2021-03-21
EPI_ISL_1549559	North America	Mar, 21	USA	2021-03-21
EPI_ISL_1549560	North America	Mar, 21	USA	2021-03-21
EPI_ISL_1549561	North America	Mar, 21	USA	2021-03-21
EPI_ISL_1549562	North America	Mar, 21	USA	2021-03-21
EPI_ISL_1549563	North America	Mar, 21	USA	2021-03-21
EPI_ISL_1549564	North America	Mar, 21	USA	2021-03-21
EPI_ISL_1549565	North America	Mar, 21	USA	2021-03-22
EPI_ISL_1549566	North America	Mar, 21	USA	2021-03-22
EPI_ISL_1549567	North America	Mar, 21	USA	2021-03-23
EPI_ISL_1549568	North America	Mar, 21	USA	2021-03-23
EPI_ISL_1549569	North America	Mar, 21	USA	2021-03-23
EPI_ISL_1549570	Europe	Mar, 21	Belgium	2021-03-30
EPI_ISL_1549571	North America	Mar, 21	USA	2021-03-23
EPI_ISL_1549572	Europe	Mar, 21	Belgium	2021-03-29
EPI_ISL_1549573	Europe	Mar, 21	Belgium	2021-03-29
EPI_ISL_1549574	North America	Mar, 21	USA	2021-03-23
EPI_ISL_1549575	Europe	Mar, 21	Belgium	2021-03-29
EPI_ISL_1549576	Europe	Mar, 21	Belgium	2021-03-29
EPI_ISL_1549577	North America	Mar, 21	USA	2021-03-23
EPI_ISL_1549580	North America	Mar, 21	USA	2021-03-23
EPI_ISL_1549581	Europe	Mar, 21	Belgium	2021-03-28
EPI_ISL_1549582	Europe	Mar, 21	Belgium	2021-03-23
EPI_ISL_1549583	North America	Mar, 21	USA	2021-03-23
EPI_ISL_1549584	Europe	Mar, 21	Belgium	2021-03-29
EPI_ISL_1549585	North America	Mar, 21	USA	2021-03-23
EPI_ISL_1549586	Europe	Mar, 21	Belgium	2021-03-30
EPI_ISL_1549587	Europe	Mar, 21	Belgium	2021-03-29
EPI_ISL_1549588	Europe	Mar, 21	Belgium	2021-03-30
EPI_ISL_1549589	North America	Mar, 21	USA	2021-03-23
EPI_ISL_1549590	North America	Mar, 21	USA	2021-03-23
EPI_ISL_1549591	North America	Mar, 21	USA	2021-03-22
EPI_ISL_1549592	North America	Mar, 21	USA	2021-03-23
EPI_ISL_1549593	North America	Mar, 21	USA	2021-03-22
EPI_ISL_1549594	North America	Mar, 21	USA	2021-03-23
EPI_ISL_1549595	North America	Mar, 21	USA	2021-03-23
EPI_ISL_1549596	North America	Mar, 21	USA	2021-03-23
EPI_ISL_1549597	North America	Mar, 21	USA	2021-03-23
EPI_ISL_1549598	North America	Mar, 21	USA	2021-03-23
EPI_ISL_1549599	North America	Mar, 21	USA	2021-03-24
EPI_ISL_1549610	North America	Mar, 21	USA	2021-03-17
EPI_ISL_1549611	North America	Mar, 21	USA	2021-03-17
EPI_ISL_1549613	North America	Mar, 21	USA	2021-03-18
EPI_ISL_1549614	North America	Mar, 21	USA	2021-03-18
EPI_ISL_1549615	North America	Mar, 21	USA	2021-03-18
EPI_ISL_1551819	North America	Mar, 21	USA	2021-03-17
EPI_ISL_1551840	North America	Mar, 21	USA	2021-03-17
EPI_ISL_1551842	North America	Mar, 21	USA	2021-03-17
EPI_ISL_1551886	North America	Mar, 21	USA	2021-03-17
EPI_ISL_1551892	North America	Mar, 21	USA	2021-03-17
EPI_ISL_1554199	North America	Mar, 21	USA	2021-03-18
EPI_ISL_1554250	North America	Mar, 21	USA	2021-03-18
EPI_ISL_1554251	North America	Mar, 21	USA	2021-03-18
EPI_ISL_1554252	North America	Mar, 21	USA	2021-03-18
EPI_ISL_1554253	North America	Mar, 21	USA	2021-03-18
EPI_ISL_1554254	North America	Mar, 21	USA	2021-03-18
EPI_ISL_1554255	North America	Mar, 21	USA	2021-03-18
EPI_ISL_1554256	North America	Mar, 21	USA	2021-03-18
EPI_ISL_1554257	North America	Mar, 21	USA	2021-03-19
EPI_ISL_1554258	North America	Mar, 21	USA	2021-03-18
EPI_ISL_1554259	North America	Mar, 21	USA	2021-03-18
EPI_ISL_1554260	North America	Mar, 21	USA	2021-03-18
EPI_ISL_1554261	North America	Mar, 21	USA	2021-03-18
EPI_ISL_1554262	North America	Mar, 21	USA	2021-03-18
EPI_ISL_1554263	North America	Mar, 21	USA	2021-03-19
EPI_ISL_1554264	North America	Mar, 21	USA	2021-03-19
EPI_ISL_1554265	North America	Mar, 21	USA	2021-03-18
EPI_ISL_1554266	North America	Mar, 21	USA	2021-03-18
EPI_ISL_1554267	North America	Mar, 21	USA	2021-03-18
EPI_ISL_1554268	North America	Mar, 21	USA	2021-03-18
EPI_ISL_1554269	North America	Mar, 21	USA	2021-03-18
EPI_ISL_1554270	North America	Mar, 21	USA	2021-03-18
EPI_ISL_1554271	North America	Mar, 21	USA	2021-03-18
EPI_ISL_1554272	North America	Mar, 21	USA	2021-03-18
EPI_ISL_1554273	North America	Mar, 21	USA	2021-03-18
EPI_ISL_1554274	North America	Mar, 21	USA	2021-03-18
EPI_ISL_1554275	North America	Mar, 21	USA	2021-03-18
EPI_ISL_1554280	North America	Mar, 21	USA	2021-03-19
EPI_ISL_1554281	North America	Mar, 21	USA	2021-03-19
EPI_ISL_1554282	North America	Mar, 21	USA	2021-03-19
EPI_ISL_1554283	North America	Mar, 21	USA	2021-03-19
EPI_ISL_1554284	North America	Mar, 21	USA	2021-03-19
EPI_ISL_1554285	North America	Mar, 21	USA	2021-03-20
EPI_ISL_1554286	North America	Mar, 21	USA	2021-03-20
EPI_ISL_1554287	North America	Mar, 21	USA	2021-03-19
EPI_ISL_1554288	North America	Mar, 21	USA	2021-03-19
EPI_ISL_1554289	North America	Mar, 21	USA	2021-03-19
EPI_ISL_1555580	North America	Mar, 21	USA	2021-03-23
EPI_ISL_1555581	North America	Mar, 21	USA	2021-03-23
EPI_ISL_1555582	North America	Mar, 21	USA	2021-03-23
EPI_ISL_1555583	North America	Mar, 21	USA	2021-03-23
EPI_ISL_1555584	North America	Mar, 21	USA	2021-03-23
EPI_ISL_1555585	North America	Mar, 21	USA	2021-03-23
EPI_ISL_1555586	North America	Mar, 21	USA	2021-03-23
EPI_ISL_1555587	North America	Mar, 21	USA	2021-03-23
EPI_ISL_1555588	North America	Mar, 21	USA	2021-03-23
EPI_ISL_1555589	North America	Mar, 21	USA	2021-03-23
EPI_ISL_1555590	North America	Mar, 21	USA	2021-03-23
EPI_ISL_1555591	North America	Mar, 21	USA	2021-03-23
EPI_ISL_1555592	North America	Mar, 21	USA	2021-03-23
EPI_ISL_1555593	North America	Mar, 21	USA	2021-03-23
EPI_ISL_1555594	North America	Mar, 21	USA	2021-03-23
EPI_ISL_1555595	North America	Mar, 21	USA	2021-03-23
EPI_ISL_1555596	North America	Mar, 21	USA	2021-03-23
EPI_ISL_1555597	North America	Mar, 21	USA	2021-03-23
EPI_ISL_1555598	North America	Mar, 21	USA	2021-03-23
EPI_ISL_1555599	North America	Mar, 21	USA	2021-03-23
EPI_ISL_1556700	North America	Mar, 21	USA	2021-03-25
EPI_ISL_1556701	North America	Mar, 21	USA	2021-03-25
EPI_ISL_1556702	North America	Mar, 21	USA	2021-03-25
EPI_ISL_1556703	North America	Mar, 21	USA	2021-03-25
EPI_ISL_1556704	North America	Mar, 21	USA	2021-03-25
EPI_ISL_1556705	North America	Mar, 21	USA	2021-03-25
EPI_ISL_1556706	North America	Mar, 21	USA	2021-03-25
EPI_ISL_1556707	North America	Mar, 21	USA	2021-03-25
EPI_ISL_1556708	North America	Mar, 21	USA	2021-03-25
EPI_ISL_1556709	North America	Mar, 21	USA	2021-03-25
EPI_ISL_1556710	North America	Mar, 21	USA	2021-03-25
EPI_ISL_1556711	North America	Mar, 21	USA	2021-03-25
EPI_ISL_1556712	North America	Mar, 21	USA	2021-03-25
EPI_ISL_1556713	North America	Mar, 21	USA	2021-03-25
EPI_ISL_1556714	North America	Mar, 21	USA	2021-03-25
EPI_ISL_1556715	North America	Mar, 21	USA	2021-03-25
EPI_ISL_1556716	North America	Mar, 21	USA	2021-03-25
EPI_ISL_1556717	North America	Mar, 21	USA	2021-03-25
EPI_ISL_1556718	North America	Mar, 21	USA	2021-03-25
EPI_ISL_1556719	North America	Mar, 21	USA	2021-03-25
EPI_ISL_1556720	North America	Mar, 21	USA	2021-03-25
EPI_ISL_1556721	North America	Mar, 21	USA	2021-03-25
EPI_ISL_1556722	North America	Mar, 21	USA	2021-03-25
EPI_ISL_1556723	North America	Mar, 21	USA	2021-03-25
EPI_ISL_1556724	North America	Mar, 21	USA	2021-03-25
EPI_ISL_1556725	North America	Mar, 21	USA	2021-03-25
EPI_ISL_1556726	North America	Mar, 21	USA	2021-03-25
EPI_ISL_1556727	North America	Mar, 21	USA	2021-03-25
EPI_ISL_1556728	North America	Mar, 21	USA	2021-03-25
EPI_ISL_1556729	North America	Mar, 21	USA	2021-03-25
EPI_ISL_1556730	North America	Mar, 21	USA	2021-03-25
EPI_ISL_1556731	North America	Mar, 21	USA	2021-03-25
EPI_ISL_1556732	North America	Mar, 21	USA	2021-03-25
EPI_ISL_1556733	North America	Mar, 21	USA	2021-03-25
EPI_ISL_1556734	North America	Mar, 21	USA	2021-03-25
EPI_ISL_1556735	North America	Mar, 21	USA	2021-03-25
EPI_ISL_1556736	North America	Mar, 21	USA	2021-03-25
EPI_ISL_1556737	North America	Mar, 21	USA	2021-03-25
EPI_ISL_1556738	North America	Mar, 21	USA	2021-03-25
EPI_ISL_1556739	North America	Mar, 21	USA	2021-03-25
EPI_ISL_1556740	North America	Mar, 21	USA	2021-03-25
EPI_ISL_1556741	North America	Mar, 21	USA	2021-03-25
EPI_ISL_1556742	North America	Mar, 21	USA	2021-03-25
EPI_ISL_1556743	North America	Mar, 21	USA	2021-03-25
EPI_ISL_1556744	North America	Mar, 21	USA	2021-03-25
EPI_ISL_1556745	North America	Mar, 21	USA	2021-03-25
EPI_ISL_1556746	North America	Mar, 21	USA	2021-03-25
EPI_ISL_1556747	North America	Mar, 21	USA	2021-03-25
EPI_ISL_1556748	North America	Mar, 21	USA	2021-03-25
EPI_ISL_1556749	North America	Mar, 21	USA	2021-03-25
EPI_ISL_1556750	North America	Mar, 21	USA	2021-03-26
EPI_ISL_1556751	North America	Mar, 21	USA	2021-03-26
EPI_ISL_1556752	North America	Mar, 21	USA	2021-03-26
EPI_ISL_1556753	North America	Mar, 21	USA	2021-03-26
EPI_ISL_1556754	North America	Mar, 21	USA	2021-03-26
EPI_ISL_1556755	North America	Mar, 21	USA	2021-03-26
EPI_ISL_1556756	North America	Mar, 21	USA	2021-03-26
EPI_ISL_1556757	North America	Mar, 21	USA	2021-03-26
EPI_ISL_1556758	North America	Mar, 21	USA	2021-03-26
EPI_ISL_1556759	North America	Mar, 21	USA	2021-03-26
EPI_ISL_1556760	North America	Mar, 21	USA	2021-03-26
EPI_ISL_1556761	North America	Mar, 21	USA	2021-03-26
EPI_ISL_1556762	North America	Mar, 21	USA	2021-03-26
EPI_ISL_1556763	North America	Mar, 21	USA	2021-03-26
EPI_ISL_1556764	North America	Mar, 21	USA	2021-03-26
EPI_ISL_1556765	North America	Mar, 21	USA	2021-03-26
EPI_ISL_1556766	North America	Mar, 21	USA	2021-03-26
EPI_ISL_1556767	North America	Mar, 21	USA	2021-03-26
EPI_ISL_1556768	North America	Mar, 21	USA	2021-03-26
EPI_ISL_1556769	North America	Mar, 21	USA	2021-03-26
EPI_ISL_1556770	North America	Mar, 21	USA	2021-03-26
EPI_ISL_1556771	North America	Mar, 21	USA	2021-03-26
EPI_ISL_1556772	North America	Mar, 21	USA	2021-03-26
EPI_ISL_1556773	North America	Mar, 21	USA	2021-03-26
EPI_ISL_1556774	North America	Mar, 21	USA	2021-03-26
EPI_ISL_1556775	North America	Mar, 21	USA	2021-03-26
EPI_ISL_1556776	North America	Mar, 21	USA	2021-03-26
EPI_ISL_1556777	North America	Mar, 21	USA	2021-03-26
EPI_ISL_1556778	North America	Mar, 21	USA	2021-03-26
EPI_ISL_1556779	North America	Mar, 21	USA	2021-03-26
EPI_ISL_1556780	North America	Mar, 21	USA	2021-03-26
EPI_ISL_1556781	North America	Mar, 21	USA	2021-03-26
EPI_ISL_1556782	North America	Mar, 21	USA	2021-03-26
EPI_ISL_1556783	North America	Mar, 21	USA	2021-03-26
EPI_ISL_1556784	North America	Mar, 21	USA	2021-03-26
EPI_ISL_1556785	North America	Mar, 21	USA	2021-03-26
EPI_ISL_1556786	North America	Mar, 21	USA	2021-03-26
EPI_ISL_1556787	North America	Mar, 21	USA	2021-03-26
EPI_ISL_1556788	North America	Mar, 21	USA	2021-03-22
EPI_ISL_1556789	North America	Mar, 21	USA	2021-03-22
EPI_ISL_1547058	Europe	Mar, 21	United Kingdom	2021-03-26
EPI_ISL_1547059	Europe	Mar, 21	United Kingdom	2021-03-27
EPI_ISL_1547060	Europe	Mar, 21	United Kingdom	2021-03-27
EPI_ISL_1547061	Europe	Mar, 21	United Kingdom	2021-03-27
EPI_ISL_1547062	Europe	Mar, 21	United Kingdom	2021-03-27
EPI_ISL_1547063	Europe	Mar, 21	United Kingdom	2021-03-26
EPI_ISL_1547064	Europe	Mar, 21	United Kingdom	2021-03-25
EPI_ISL_1547065	Europe	Mar, 21	United Kingdom	2021-03-28
EPI_ISL_1547066	Europe	Mar, 21	United Kingdom	2021-03-26
EPI_ISL_1547067	Europe	Mar, 21	United Kingdom	2021-03-25
EPI_ISL_1547068	Europe	Mar, 21	United Kingdom	2021-03-19
EPI_ISL_1547069	Europe	Mar, 21	United Kingdom	2021-03-25
EPI_ISL_1547070	Europe	Mar, 21	United Kingdom	2021-03-25
EPI_ISL_1547071	Europe	Mar, 21	United Kingdom	2021-03-23
EPI_ISL_1547072	Europe	Mar, 21	United Kingdom	2021-03-26
EPI_ISL_1547073	Europe	Mar, 21	United Kingdom	2021-03-22
EPI_ISL_1547074	Europe	Mar, 21	United Kingdom	2021-03-26
EPI_ISL_1547075	Europe	Mar, 21	United Kingdom	2021-03-25
EPI_ISL_1547076	Europe	Mar, 21	United Kingdom	2021-03-25
EPI_ISL_1547077	Europe	Mar, 21	United Kingdom	2021-03-23
EPI_ISL_1547078	Europe	Mar, 21	United Kingdom	2021-03-25
EPI_ISL_1547079	Europe	Mar, 21	United Kingdom	2021-03-26
EPI_ISL_1547080	Europe	Mar, 21	United Kingdom	2021-03-24
EPI_ISL_1547081	Europe	Mar, 21	United Kingdom	2021-03-24
EPI_ISL_1547082	Europe	Mar, 21	United Kingdom	2021-03-24
EPI_ISL_1547083	Europe	Mar, 21	United Kingdom	2021-03-24
EPI_ISL_1547084	Europe	Mar, 21	United Kingdom	2021-03-24
EPI_ISL_1547085	Europe	Mar, 21	United Kingdom	2021-03-24
EPI_ISL_1547086	Europe	Mar, 21	United Kingdom	2021-03-24
EPI_ISL_1547087	Europe	Mar, 21	United Kingdom	2021-03-24
EPI_ISL_1547088	Europe	Mar, 21	United Kingdom	2021-03-24
EPI_ISL_1547089	Europe	Mar, 21	United Kingdom	2021-03-25
EPI_ISL_1547090	Europe	Mar, 21	United Kingdom	2021-03-24
EPI_ISL_1547091	Europe	Mar, 21	United Kingdom	2021-03-24
EPI_ISL_1547092	Europe	Mar, 21	United Kingdom	2021-03-24
EPI_ISL_1547093	Europe	Mar, 21	United Kingdom	2021-03-25
EPI_ISL_1547094	Europe	Mar, 21	United Kingdom	2021-03-25
EPI_ISL_1547095	Europe	Mar, 21	United Kingdom	2021-03-24
EPI_ISL_1547096	Europe	Mar, 21	United Kingdom	2021-03-24
EPI_ISL_1547097	Europe	Mar, 21	United Kingdom	2021-03-25
EPI_ISL_1547098	Europe	Mar, 21	United Kingdom	2021-03-25
EPI_ISL_1547099	Europe	Mar, 21	United Kingdom	2021-03-24
EPI_ISL_1549627	North America	Mar, 21	USA	2021-03-19
EPI_ISL_1549628	North America	Mar, 21	USA	2021-03-18
EPI_ISL_1549629	North America	Mar, 21	USA	2021-03-18
EPI_ISL_1549707	North America	Mar, 21	USA	2021-03-17
EPI_ISL_1549708	North America	Mar, 21	USA	2021-03-17
EPI_ISL_1549709	North America	Mar, 21	USA	2021-03-18
EPI_ISL_1549710	North America	Mar, 21	USA	2021-03-18
EPI_ISL_1549712	North America	Mar, 21	USA	2021-03-18
EPI_ISL_1549713	North America	Mar, 21	USA	2021-03-18
EPI_ISL_1549714	North America	Mar, 21	USA	2021-03-18
EPI_ISL_1549715	North America	Mar, 21	USA	2021-03-18
EPI_ISL_1549716	North America	Mar, 21	USA	2021-03-17
EPI_ISL_1549717	North America	Mar, 21	USA	2021-03-19
EPI_ISL_1549718	North America	Mar, 21	USA	2021-03-19
EPI_ISL_1549719	North America	Mar, 21	USA	2021-03-19
EPI_ISL_1549720	North America	Mar, 21	USA	2021-03-19
EPI_ISL_1549721	North America	Mar, 21	USA	2021-03-19
EPI_ISL_1549722	North America	Mar, 21	USA	2021-03-19
EPI_ISL_1549723	North America	Mar, 21	USA	2021-03-19
EPI_ISL_1549724	North America	Mar, 21	USA	2021-03-19
EPI_ISL_1549725	North America	Mar, 21	USA	2021-03-19
EPI_ISL_1549726	North America	Mar, 21	USA	2021-03-19
EPI_ISL_1549727	North America	Mar, 21	USA	2021-03-25
EPI_ISL_1549728	North America	Mar, 21	USA	2021-03-19
EPI_ISL_1549729	North America	Mar, 21	USA	2021-03-19
EPI_ISL_1549730	North America	Mar, 21	USA	2021-03-18
EPI_ISL_1549731	North America	Mar, 21	USA	2021-03-18
EPI_ISL_1549732	North America	Mar, 21	USA	2021-03-19
EPI_ISL_1549733	North America	Mar, 21	USA	2021-03-19
EPI_ISL_1549734	North America	Mar, 21	USA	2021-03-19
EPI_ISL_1549735	North America	Mar, 21	USA	2021-03-19
EPI_ISL_1549736	North America	Mar, 21	USA	2021-03-19
EPI_ISL_1549737	North America	Mar, 21	USA	2021-03-20
EPI_ISL_1549738	North America	Mar, 21	USA	2021-03-20
EPI_ISL_1549739	North America	Mar, 21	USA	2021-03-20
EPI_ISL_1551949	North America	Mar, 21	USA	2021-03-17
EPI_ISL_1554200	North America	Mar, 21	USA	2021-03-20
EPI_ISL_1554201	North America	Mar, 21	USA	2021-03-18
EPI_ISL_1554202	North America	Mar, 21	USA	2021-03-19
EPI_ISL_1554203	North America	Mar, 21	USA	2021-03-19
EPI_ISL_1554204	North America	Mar, 21	USA	2021-03-20
EPI_ISL_1554205	North America	Mar, 21	USA	2021-03-18
EPI_ISL_1554206	North America	Mar, 21	USA	2021-03-18
EPI_ISL_1554207	North America	Mar, 21	USA	2021-03-19
EPI_ISL_1554208	North America	Mar, 21	USA	2021-03-19
EPI_ISL_1554209	North America	Mar, 21	USA	2021-03-19
EPI_ISL_1554210	North America	Mar, 21	USA	2021-03-19
EPI_ISL_1554211	North America	Mar, 21	USA	2021-03-19
EPI_ISL_1554212	North America	Mar, 21	USA	2021-03-19
EPI_ISL_1554213	North America	Mar, 21	USA	2021-03-19
EPI_ISL_1554214	North America	Mar, 21	USA	2021-03-19
EPI_ISL_1554215	North America	Mar, 21	USA	2021-03-19
EPI_ISL_1554216	North America	Mar, 21	USA	2021-03-20
EPI_ISL_1554217	North America	Mar, 21	USA	2021-03-20
EPI_ISL_1554218	North America	Mar, 21	USA	2021-03-19
EPI_ISL_1554219	North America	Mar, 21	USA	2021-03-19
EPI_ISL_1554220	North America	Mar, 21	USA	2021-03-19
EPI_ISL_1554221	North America	Mar, 21	USA	2021-03-19
EPI_ISL_1554222	North America	Mar, 21	USA	2021-03-19
EPI_ISL_1554223	North America	Mar, 21	USA	2021-03-19
EPI_ISL_1554224	North America	Mar, 21	USA	2021-03-20
EPI_ISL_1554225	North America	Mar, 21	USA	2021-03-19
EPI_ISL_1554226	North America	Mar, 21	USA	2021-03-18
EPI_ISL_1554227	North America	Mar, 21	USA	2021-03-18
EPI_ISL_1554228	North America	Mar, 21	USA	2021-03-19
EPI_ISL_1554229	North America	Mar, 21	USA	2021-03-19
EPI_ISL_1554230	North America	Mar, 21	USA	2021-03-18
EPI_ISL_1554231	North America	Mar, 21	USA	2021-03-18
EPI_ISL_1554232	North America	Mar, 21	USA	2021-03-18
EPI_ISL_1554233	North America	Mar, 21	USA	2021-03-18
EPI_ISL_1554234	North America	Mar, 21	USA	2021-03-18
EPI_ISL_1554235	North America	Mar, 21	USA	2021-03-18
EPI_ISL_1554236	North America	Mar, 21	USA	2021-03-19
EPI_ISL_1554237	North America	Mar, 21	USA	2021-03-18
EPI_ISL_1554238	North America	Mar, 21	USA	2021-03-18
EPI_ISL_1554239	North America	Mar, 21	USA	2021-03-18
EPI_ISL_1554240	North America	Mar, 21	USA	2021-03-18
EPI_ISL_1554241	North America	Mar, 21	USA	2021-03-18
EPI_ISL_1554242	North America	Mar, 21	USA	2021-03-18
EPI_ISL_1554243	North America	Mar, 21	USA	2021-03-18
EPI_ISL_1554244	North America	Mar, 21	USA	2021-03-18
EPI_ISL_1554245	North America	Mar, 21	USA	2021-03-18
EPI_ISL_1554246	North America	Mar, 21	USA	2021-03-18
EPI_ISL_1554247	North America	Mar, 21	USA	2021-03-19
EPI_ISL_1554248	North America	Mar, 21	USA	2021-03-18
EPI_ISL_1554249	North America	Mar, 21	USA	2021-03-18
EPI_ISL_1554276	North America	Mar, 21	USA	2021-03-18
EPI_ISL_1554277	North America	Mar, 21	USA	2021-03-19
EPI_ISL_1554278	North America	Mar, 21	USA	2021-03-18
EPI_ISL_1554279	North America	Mar, 21	USA	2021-03-19
EPI_ISL_1554290	North America	Mar, 21	USA	2021-03-19
EPI_ISL_1554291	North America	Mar, 21	USA	2021-03-20
EPI_ISL_1554292	North America	Mar, 21	USA	2021-03-19
EPI_ISL_1554293	North America	Mar, 21	USA	2021-03-19
EPI_ISL_1554294	North America	Mar, 21	USA	2021-03-19
EPI_ISL_1554295	North America	Mar, 21	USA	2021-03-19
EPI_ISL_1554296	North America	Mar, 21	USA	2021-03-19
EPI_ISL_1554297	North America	Mar, 21	USA	2021-03-19
EPI_ISL_1554298	North America	Mar, 21	USA	2021-03-18
EPI_ISL_1554299	North America	Mar, 21	USA	2021-03-19
EPI_ISL_1555539	North America	Mar, 21	USA	2021-03-17
EPI_ISL_1555540	North America	Mar, 21	USA	2021-03-17
EPI_ISL_1555568	North America	Mar, 21	USA	2021-03-22
EPI_ISL_1555569	North America	Mar, 21	USA	2021-03-22
EPI_ISL_1555570	North America	Mar, 21	USA	2021-03-22
EPI_ISL_1555571	North America	Mar, 21	USA	2021-03-23
EPI_ISL_1555572	North America	Mar, 21	USA	2021-03-23
EPI_ISL_1555573	North America	Mar, 21	USA	2021-03-23
EPI_ISL_1555574	North America	Mar, 21	USA	2021-03-23
EPI_ISL_1555575	North America	Mar, 21	USA	2021-03-23
EPI_ISL_1555576	North America	Mar, 21	USA	2021-03-23
EPI_ISL_1555577	North America	Mar, 21	USA	2021-03-23
EPI_ISL_1555578	North America	Mar, 21	USA	2021-03-23
EPI_ISL_1555579	North America	Mar, 21	USA	2021-03-23
EPI_ISL_1556800	North America	Mar, 21	USA	2021-03-23
EPI_ISL_1556801	North America	Mar, 21	USA	2021-03-23
EPI_ISL_1556802	North America	Mar, 21	USA	2021-03-23
EPI_ISL_1556803	North America	Mar, 21	USA	2021-03-23
EPI_ISL_1556804	North America	Mar, 21	USA	2021-03-23
EPI_ISL_1556805	North America	Mar, 21	USA	2021-03-23
EPI_ISL_1556806	North America	Mar, 21	USA	2021-03-23
EPI_ISL_1556807	North America	Mar, 21	USA	2021-03-23
EPI_ISL_1556808	North America	Mar, 21	USA	2021-03-23
EPI_ISL_1556809	North America	Mar, 21	USA	2021-03-23
EPI_ISL_1556810	North America	Mar, 21	USA	2021-03-23
EPI_ISL_1556811	North America	Mar, 21	USA	2021-03-23
EPI_ISL_1556812	North America	Mar, 21	USA	2021-03-22
EPI_ISL_1556813	North America	Mar, 21	USA	2021-03-23
EPI_ISL_1556814	North America	Mar, 21	USA	2021-03-23
EPI_ISL_1556815	North America	Mar, 21	USA	2021-03-23
EPI_ISL_1556816	North America	Mar, 21	USA	2021-03-23
EPI_ISL_1556817	North America	Mar, 21	USA	2021-03-23
EPI_ISL_1556818	North America	Mar, 21	USA	2021-03-23
EPI_ISL_1556819	North America	Mar, 21	USA	2021-03-23
EPI_ISL_1556820	North America	Mar, 21	USA	2021-03-23
EPI_ISL_1556821	North America	Mar, 21	USA	2021-03-23
EPI_ISL_1556822	North America	Mar, 21	USA	2021-03-23
EPI_ISL_1556823	North America	Mar, 21	USA	2021-03-23
EPI_ISL_1556824	North America	Mar, 21	USA	2021-03-23
EPI_ISL_1556825	North America	Mar, 21	USA	2021-03-23
EPI_ISL_1556826	North America	Mar, 21	USA	2021-03-24
EPI_ISL_1556827	North America	Mar, 21	USA	2021-03-24
EPI_ISL_1556828	North America	Mar, 21	USA	2021-03-24
EPI_ISL_1556829	North America	Mar, 21	USA	2021-03-24
EPI_ISL_1556830	North America	Mar, 21	USA	2021-03-24
EPI_ISL_1556831	North America	Mar, 21	USA	2021-03-24
EPI_ISL_1556832	North America	Mar, 21	USA	2021-03-24
EPI_ISL_1556833	North America	Mar, 21	USA	2021-03-24
EPI_ISL_1556834	North America	Mar, 21	USA	2021-03-24
EPI_ISL_1556835	North America	Mar, 21	USA	2021-03-24
EPI_ISL_1556836	North America	Mar, 21	USA	2021-03-24
EPI_ISL_1556837	North America	Mar, 21	USA	2021-03-24
EPI_ISL_1556838	North America	Mar, 21	USA	2021-03-24
EPI_ISL_1556839	North America	Mar, 21	USA	2021-03-24
EPI_ISL_1556840	North America	Mar, 21	USA	2021-03-24
EPI_ISL_1556841	North America	Mar, 21	USA	2021-03-24
EPI_ISL_1556842	North America	Mar, 21	USA	2021-03-24
EPI_ISL_1556843	North America	Mar, 21	USA	2021-03-24
EPI_ISL_1556844	North America	Mar, 21	USA	2021-03-24
EPI_ISL_1556845	North America	Mar, 21	USA	2021-03-24
EPI_ISL_1556846	North America	Mar, 21	USA	2021-03-24
EPI_ISL_1556847	North America	Mar, 21	USA	2021-03-24
EPI_ISL_1556848	North America	Mar, 21	USA	2021-03-24
EPI_ISL_1556849	North America	Mar, 21	USA	2021-03-24
EPI_ISL_1556850	North America	Mar, 21	USA	2021-03-24
EPI_ISL_1556851	North America	Mar, 21	USA	2021-03-24
EPI_ISL_1556852	North America	Mar, 21	USA	2021-03-24
EPI_ISL_1556853	North America	Mar, 21	USA	2021-03-24
EPI_ISL_1556854	North America	Mar, 21	USA	2021-03-24
EPI_ISL_1556855	North America	Mar, 21	USA	2021-03-24
EPI_ISL_1556856	North America	Mar, 21	USA	2021-03-24
EPI_ISL_1556857	North America	Mar, 21	USA	2021-03-24
EPI_ISL_1556858	North America	Mar, 21	USA	2021-03-24
EPI_ISL_1556859	North America	Mar, 21	USA	2021-03-24
EPI_ISL_1556860	North America	Mar, 21	USA	2021-03-24
EPI_ISL_1556861	North America	Mar, 21	USA	2021-03-24
EPI_ISL_1556862	North America	Mar, 21	USA	2021-03-24
EPI_ISL_1556863	North America	Mar, 21	USA	2021-03-24
EPI_ISL_1556864	North America	Mar, 21	USA	2021-03-24
EPI_ISL_1556865	North America	Mar, 21	USA	2021-03-24
EPI_ISL_1556866	North America	Mar, 21	USA	2021-03-24
EPI_ISL_1556867	North America	Mar, 21	USA	2021-03-24
EPI_ISL_1556868	North America	Mar, 21	USA	2021-03-24
EPI_ISL_1556869	North America	Mar, 21	USA	2021-03-24
EPI_ISL_1556870	North America	Mar, 21	USA	2021-03-24
EPI_ISL_1556871	North America	Mar, 21	USA	2021-03-24
EPI_ISL_1556872	North America	Mar, 21	USA	2021-03-24
EPI_ISL_1556873	North America	Mar, 21	USA	2021-03-23
EPI_ISL_1556874	North America	Mar, 21	USA	2021-03-23
EPI_ISL_1556875	North America	Mar, 21	USA	2021-03-24
EPI_ISL_1556876	North America	Mar, 21	USA	2021-03-24
EPI_ISL_1556877	North America	Mar, 21	USA	2021-03-24
EPI_ISL_1556878	North America	Mar, 21	USA	2021-03-24
EPI_ISL_1556879	North America	Mar, 21	USA	2021-03-25
EPI_ISL_1556880	North America	Mar, 21	USA	2021-03-25
EPI_ISL_1556881	North America	Mar, 21	USA	2021-03-25
EPI_ISL_1556882	North America	Mar, 21	USA	2021-03-25
EPI_ISL_1556883	North America	Mar, 21	USA	2021-03-24
EPI_ISL_1556884	North America	Mar, 21	USA	2021-03-25
EPI_ISL_1556885	North America	Mar, 21	USA	2021-03-25
EPI_ISL_1556886	North America	Mar, 21	USA	2021-03-25
EPI_ISL_1556887	North America	Mar, 21	USA	2021-03-25
EPI_ISL_1556888	North America	Mar, 21	USA	2021-03-24
EPI_ISL_1556889	North America	Mar, 21	USA	2021-03-25
EPI_ISL_1556890	North America	Mar, 21	USA	2021-03-25
EPI_ISL_1556891	North America	Mar, 21	USA	2021-03-25
EPI_ISL_1556892	North America	Mar, 21	USA	2021-03-25
EPI_ISL_1556893	North America	Mar, 21	USA	2021-03-25
EPI_ISL_1556894	North America	Mar, 21	USA	2021-03-24
EPI_ISL_1556895	North America	Mar, 21	USA	2021-03-25
EPI_ISL_1556896	North America	Mar, 21	USA	2021-03-25
EPI_ISL_1556897	North America	Mar, 21	USA	2021-03-25
EPI_ISL_1556898	North America	Mar, 21	USA	2021-03-25
EPI_ISL_1556899	North America	Mar, 21	USA	2021-03-25
EPI_ISL_1547034	Europe	Mar, 21	United Kingdom	2021-03-23
EPI_ISL_1547035	Europe	Mar, 21	United Kingdom	2021-03-22
EPI_ISL_1549620	North America	Mar, 21	USA	2021-03-18
EPI_ISL_1549621	North America	Mar, 21	USA	2021-03-18
EPI_ISL_1549622	North America	Mar, 21	USA	2021-03-18
EPI_ISL_1549623	North America	Mar, 21	USA	2021-03-18
EPI_ISL_1549624	North America	Mar, 21	USA	2021-03-18
EPI_ISL_1549625	North America	Mar, 21	USA	2021-03-18
EPI_ISL_1549626	North America	Mar, 21	USA	2021-03-19
EPI_ISL_1549630	North America	Mar, 21	USA	2021-03-19
EPI_ISL_1549631	North America	Mar, 21	USA	2021-03-19
EPI_ISL_1549632	North America	Mar, 21	USA	2021-03-19
EPI_ISL_1549633	North America	Mar, 21	USA	2021-03-18
EPI_ISL_1549634	North America	Mar, 21	USA	2021-03-18
EPI_ISL_1549635	North America	Mar, 21	USA	2021-03-19
EPI_ISL_1549636	North America	Mar, 21	USA	2021-03-19
EPI_ISL_1549637	North America	Mar, 21	USA	2021-03-19
EPI_ISL_1549638	North America	Mar, 21	USA	2021-03-18
EPI_ISL_1549639	North America	Mar, 21	USA	2021-03-18
EPI_ISL_1549640	North America	Mar, 21	USA	2021-03-19
EPI_ISL_1549641	North America	Mar, 21	USA	2021-03-19
EPI_ISL_1549642	North America	Mar, 21	USA	2021-03-19
EPI_ISL_1549643	North America	Mar, 21	USA	2021-03-19
EPI_ISL_1549644	North America	Mar, 21	USA	2021-03-18
EPI_ISL_1549645	North America	Mar, 21	USA	2021-03-19
EPI_ISL_1549646	North America	Mar, 21	USA	2021-03-19
EPI_ISL_1549647	North America	Mar, 21	USA	2021-03-19
EPI_ISL_1549648	North America	Mar, 21	USA	2021-03-19
EPI_ISL_1549649	North America	Mar, 21	USA	2021-03-19
EPI_ISL_1549650	North America	Mar, 21	USA	2021-03-19
EPI_ISL_1549651	North America	Mar, 21	USA	2021-03-19
EPI_ISL_1549652	North America	Mar, 21	USA	2021-03-18
EPI_ISL_1549653	North America	Mar, 21	USA	2021-03-19
EPI_ISL_1549654	North America	Mar, 21	USA	2021-03-19
EPI_ISL_1549655	North America	Mar, 21	USA	2021-03-19
EPI_ISL_1549656	North America	Mar, 21	USA	2021-03-19
EPI_ISL_1549657	North America	Mar, 21	USA	2021-03-19
EPI_ISL_1549658	North America	Mar, 21	USA	2021-03-19
EPI_ISL_1549659	North America	Mar, 21	USA	2021-03-20
EPI_ISL_1549660	North America	Mar, 21	USA	2021-03-19
EPI_ISL_1549661	North America	Mar, 21	USA	2021-03-20
EPI_ISL_1549662	North America	Mar, 21	USA	2021-03-19
EPI_ISL_1549663	North America	Mar, 21	USA	2021-03-18
EPI_ISL_1549664	North America	Mar, 21	USA	2021-03-20
EPI_ISL_1549665	North America	Mar, 21	USA	2021-03-20
EPI_ISL_1549666	North America	Mar, 21	USA	2021-03-20
EPI_ISL_1549667	North America	Mar, 21	USA	2021-03-20
EPI_ISL_1549668	North America	Mar, 21	USA	2021-03-20
EPI_ISL_1549669	North America	Mar, 21	USA	2021-03-20
EPI_ISL_1549670	North America	Mar, 21	USA	2021-03-19
EPI_ISL_1549671	North America	Mar, 21	USA	2021-03-19
EPI_ISL_1549672	North America	Mar, 21	USA	2021-03-20
EPI_ISL_1549673	North America	Mar, 21	USA	2021-03-20
EPI_ISL_1549674	North America	Mar, 21	USA	2021-03-19
EPI_ISL_1549675	North America	Mar, 21	USA	2021-03-22
EPI_ISL_1549676	North America	Mar, 21	USA	2021-03-22
EPI_ISL_1549677	North America	Mar, 21	USA	2021-03-22
EPI_ISL_1549678	North America	Mar, 21	USA	2021-03-22
EPI_ISL_1549679	North America	Mar, 21	USA	2021-03-22
EPI_ISL_1549680	North America	Mar, 21	USA	2021-03-22
EPI_ISL_1549681	North America	Mar, 21	USA	2021-03-22
EPI_ISL_1549682	North America	Mar, 21	USA	2021-03-22
EPI_ISL_1549683	North America	Mar, 21	USA	2021-03-22
EPI_ISL_1549684	North America	Mar, 21	USA	2021-03-22
EPI_ISL_1549685	North America	Mar, 21	USA	2021-03-22
EPI_ISL_1549686	North America	Mar, 21	USA	2021-03-22
EPI_ISL_1549687	North America	Mar, 21	USA	2021-03-22
EPI_ISL_1549688	North America	Mar, 21	USA	2021-03-22
EPI_ISL_1549689	North America	Mar, 21	USA	2021-03-22
EPI_ISL_1549690	North America	Mar, 21	USA	2021-03-22
EPI_ISL_1549807	North America	Mar, 21	USA	2021-03-17
EPI_ISL_1549808	North America	Mar, 21	USA	2021-03-17
EPI_ISL_1549810	North America	Mar, 21	USA	2021-03-17
EPI_ISL_1549811	North America	Mar, 21	USA	2021-03-17
EPI_ISL_1549825	North America	Mar, 21	USA	2021-03-17
EPI_ISL_1549826	North America	Mar, 21	USA	2021-03-17
EPI_ISL_1549827	North America	Mar, 21	USA	2021-03-19
EPI_ISL_1549828	North America	Mar, 21	USA	2021-03-17
EPI_ISL_1549829	North America	Mar, 21	USA	2021-03-18
EPI_ISL_1549830	North America	Mar, 21	USA	2021-03-19
EPI_ISL_1549831	North America	Mar, 21	USA	2021-03-19
EPI_ISL_1549836	North America	Mar, 21	USA	2021-03-17
EPI_ISL_1549837	North America	Mar, 21	USA	2021-03-17
EPI_ISL_1549838	North America	Mar, 21	USA	2021-03-17
EPI_ISL_1549839	North America	Mar, 21	USA	2021-03-17
EPI_ISL_1549840	North America	Mar, 21	USA	2021-03-17
EPI_ISL_1549841	North America	Mar, 21	USA	2021-03-17
EPI_ISL_1549842	North America	Mar, 21	USA	2021-03-17
EPI_ISL_1549844	North America	Mar, 21	USA	2021-03-17
EPI_ISL_1549845	North America	Mar, 21	USA	2021-03-17
EPI_ISL_1549848	North America	Mar, 21	USA	2021-03-17
EPI_ISL_1549849	North America	Mar, 21	USA	2021-03-17
EPI_ISL_1549852	North America	Mar, 21	USA	2021-03-17
EPI_ISL_1549853	North America	Mar, 21	USA	2021-03-17
EPI_ISL_1549854	North America	Mar, 21	USA	2021-03-17
EPI_ISL_1549855	North America	Mar, 21	USA	2021-03-18
EPI_ISL_1549856	North America	Mar, 21	USA	2021-03-17
EPI_ISL_1549857	North America	Mar, 21	USA	2021-03-17
EPI_ISL_1549858	North America	Mar, 21	USA	2021-03-18
EPI_ISL_1549859	North America	Mar, 21	USA	2021-03-18
EPI_ISL_1550806	North America	Mar, 21	USA	2021-03-17
EPI_ISL_1550807	North America	Mar, 21	USA	2021-03-17
EPI_ISL_1550808	North America	Mar, 21	USA	2021-03-17
EPI_ISL_1550809	North America	Mar, 21	USA	2021-03-17
EPI_ISL_1550810	North America	Mar, 21	USA	2021-03-17
EPI_ISL_1550812	North America	Mar, 21	USA	2021-03-17
EPI_ISL_1551942	North America	Mar, 21	USA	2021-03-17
EPI_ISL_1551944	North America	Mar, 21	USA	2021-03-17
EPI_ISL_1551945	North America	Mar, 21	USA	2021-03-17
EPI_ISL_1551952	North America	Mar, 21	USA	2021-03-18
EPI_ISL_1551957	North America	Mar, 21	USA	2021-03-17
EPI_ISL_1551960	North America	Mar, 21	USA	2021-03-17
EPI_ISL_1551963	North America	Mar, 21	USA	2021-03-17
EPI_ISL_1551967	North America	Mar, 21	USA	2021-03-17
EPI_ISL_1551969	North America	Mar, 21	USA	2021-03-17
EPI_ISL_1551973	North America	Mar, 21	USA	2021-03-17
EPI_ISL_1551976	North America	Mar, 21	USA	2021-03-17
EPI_ISL_1551977	North America	Mar, 21	USA	2021-03-17
EPI_ISL_1551985	North America	Mar, 21	USA	2021-03-17
EPI_ISL_1551987	North America	Mar, 21	USA	2021-03-17
EPI_ISL_1551989	North America	Mar, 21	USA	2021-03-17
EPI_ISL_1551990	North America	Mar, 21	USA	2021-03-17
EPI_ISL_1551993	North America	Mar, 21	USA	2021-03-17
EPI_ISL_1551994	North America	Mar, 21	USA	2021-03-17
EPI_ISL_1551996	North America	Mar, 21	USA	2021-03-17
EPI_ISL_1551997	North America	Mar, 21	USA	2021-03-17
EPI_ISL_1551998	North America	Mar, 21	USA	2021-03-17
EPI_ISL_1553040	North America	Mar, 21	USA	2021-03-23
EPI_ISL_1553041	North America	Mar, 21	USA	2021-03-21
EPI_ISL_1553042	North America	Mar, 21	USA	2021-03-23
EPI_ISL_1553043	North America	Mar, 21	USA	2021-03-23
EPI_ISL_1553044	North America	Mar, 21	USA	2021-03-21
EPI_ISL_1553045	North America	Mar, 21	USA	2021-03-23
EPI_ISL_1553046	North America	Mar, 21	USA	2021-03-23
EPI_ISL_1553047	North America	Mar, 21	USA	2021-03-23
EPI_ISL_1553048	North America	Mar, 21	USA	2021-03-22
EPI_ISL_1553049	North America	Mar, 21	USA	2021-03-21
EPI_ISL_1553050	North America	Mar, 21	USA	2021-03-23
EPI_ISL_1553051	North America	Mar, 21	USA	2021-03-23
EPI_ISL_1553052	North America	Mar, 21	USA	2021-03-22
EPI_ISL_1553053	North America	Mar, 21	USA	2021-03-21
EPI_ISL_1553054	North America	Mar, 21	USA	2021-03-21
EPI_ISL_1553055	North America	Mar, 21	USA	2021-03-23
EPI_ISL_1553056	North America	Mar, 21	USA	2021-03-21
EPI_ISL_1553057	North America	Mar, 21	USA	2021-03-20
EPI_ISL_1553058	North America	Mar, 21	USA	2021-03-22
EPI_ISL_1553059	North America	Mar, 21	USA	2021-03-22
EPI_ISL_1553060	North America	Mar, 21	USA	2021-03-21
EPI_ISL_1553061	North America	Mar, 21	USA	2021-03-21
EPI_ISL_1553062	North America	Mar, 21	USA	2021-03-23
EPI_ISL_1553063	North America	Mar, 21	USA	2021-03-22
EPI_ISL_1553064	North America	Mar, 21	USA	2021-03-21
EPI_ISL_1553065	North America	Mar, 21	USA	2021-03-23
EPI_ISL_1553066	North America	Mar, 21	USA	2021-03-23
EPI_ISL_1553067	North America	Mar, 21	USA	2021-03-21
EPI_ISL_1553068	North America	Mar, 21	USA	2021-03-23
EPI_ISL_1553069	North America	Mar, 21	USA	2021-03-21
EPI_ISL_1553070	North America	Mar, 21	USA	2021-03-21
EPI_ISL_1553071	North America	Mar, 21	USA	2021-03-25
EPI_ISL_1553072	North America	Mar, 21	USA	2021-03-24
EPI_ISL_1553073	North America	Mar, 21	USA	2021-03-23
EPI_ISL_1553074	North America	Mar, 21	USA	2021-03-23
EPI_ISL_1553075	North America	Mar, 21	USA	2021-03-21
EPI_ISL_1553076	North America	Mar, 21	USA	2021-03-27
EPI_ISL_1553077	North America	Mar, 21	USA	2021-03-22
EPI_ISL_1553078	North America	Mar, 21	USA	2021-03-23
EPI_ISL_1553079	North America	Mar, 21	USA	2021-03-21
EPI_ISL_1553080	North America	Mar, 21	USA	2021-03-21
EPI_ISL_1553081	North America	Mar, 21	USA	2021-03-23
EPI_ISL_1553082	North America	Mar, 21	USA	2021-03-21
EPI_ISL_1553083	North America	Mar, 21	USA	2021-03-23
EPI_ISL_1553084	North America	Mar, 21	USA	2021-03-23
EPI_ISL_1553085	North America	Mar, 21	USA	2021-03-21
EPI_ISL_1553086	North America	Mar, 21	USA	2021-03-21
EPI_ISL_1553087	North America	Mar, 21	USA	2021-03-21
EPI_ISL_1553088	North America	Mar, 21	USA	2021-03-22
EPI_ISL_1553089	North America	Mar, 21	USA	2021-03-23
EPI_ISL_1553090	North America	Mar, 21	USA	2021-03-22
EPI_ISL_1553091	North America	Mar, 21	USA	2021-03-23
EPI_ISL_1553092	North America	Mar, 21	USA	2021-03-21
EPI_ISL_1553093	North America	Mar, 21	USA	2021-03-21
EPI_ISL_1553094	North America	Mar, 21	USA	2021-03-22
EPI_ISL_1553095	North America	Mar, 21	USA	2021-03-22
EPI_ISL_1553096	North America	Mar, 21	USA	2021-03-23
EPI_ISL_1553097	North America	Mar, 21	USA	2021-03-23
EPI_ISL_1553098	North America	Mar, 21	USA	2021-03-23
EPI_ISL_1553099	North America	Mar, 21	USA	2021-03-23
EPI_ISL_1554300	North America	Mar, 21	USA	2021-03-19
EPI_ISL_1554301	North America	Mar, 21	USA	2021-03-19
EPI_ISL_1554302	North America	Mar, 21	USA	2021-03-20
EPI_ISL_1554303	North America	Mar, 21	USA	2021-03-20
EPI_ISL_1554304	North America	Mar, 21	USA	2021-03-20
EPI_ISL_1554305	North America	Mar, 21	USA	2021-03-19
EPI_ISL_1554306	North America	Mar, 21	USA	2021-03-19
EPI_ISL_1554307	North America	Mar, 21	USA	2021-03-19
EPI_ISL_1554308	North America	Mar, 21	USA	2021-03-19
EPI_ISL_1554309	North America	Mar, 21	USA	2021-03-19
EPI_ISL_1554320	North America	Mar, 21	USA	2021-03-19
EPI_ISL_1554321	North America	Mar, 21	USA	2021-03-19
EPI_ISL_1554322	North America	Mar, 21	USA	2021-03-19
EPI_ISL_1554328	North America	Mar, 21	USA	2021-03-19
EPI_ISL_1554329	North America	Mar, 21	USA	2021-03-18
EPI_ISL_1554370	North America	Mar, 21	USA	2021-03-20
EPI_ISL_1554371	North America	Mar, 21	USA	2021-03-20
EPI_ISL_1554372	North America	Mar, 21	USA	2021-03-20
EPI_ISL_1554373	North America	Mar, 21	USA	2021-03-20
EPI_ISL_1554374	North America	Mar, 21	USA	2021-03-20
EPI_ISL_1554375	North America	Mar, 21	USA	2021-03-21
EPI_ISL_1554376	North America	Mar, 21	USA	2021-03-19
EPI_ISL_1554377	North America	Mar, 21	USA	2021-03-20
EPI_ISL_1554378	North America	Mar, 21	USA	2021-03-20
EPI_ISL_1554379	North America	Mar, 21	USA	2021-03-20
EPI_ISL_1554380	North America	Mar, 21	USA	2021-03-20
EPI_ISL_1554381	North America	Mar, 21	USA	2021-03-20
EPI_ISL_1554382	North America	Mar, 21	USA	2021-03-20
EPI_ISL_1554383	North America	Mar, 21	USA	2021-03-20
EPI_ISL_1554384	North America	Mar, 21	USA	2021-03-20
EPI_ISL_1554385	North America	Mar, 21	USA	2021-03-20
EPI_ISL_1554386	North America	Mar, 21	USA	2021-03-20
EPI_ISL_1554387	North America	Mar, 21	USA	2021-03-20
EPI_ISL_1554388	North America	Mar, 21	USA	2021-03-20
EPI_ISL_1554389	North America	Mar, 21	USA	2021-03-20
EPI_ISL_1554390	North America	Mar, 21	USA	2021-03-20
EPI_ISL_1554391	North America	Mar, 21	USA	2021-03-20
EPI_ISL_1554392	North America	Mar, 21	USA	2021-03-20
EPI_ISL_1554393	North America	Mar, 21	USA	2021-03-20
EPI_ISL_1554394	North America	Mar, 21	USA	2021-03-19
EPI_ISL_1554395	North America	Mar, 21	USA	2021-03-20
EPI_ISL_1554396	North America	Mar, 21	USA	2021-03-20
EPI_ISL_1554397	North America	Mar, 21	USA	2021-03-20
EPI_ISL_1554398	North America	Mar, 21	USA	2021-03-20
EPI_ISL_1554399	North America	Mar, 21	USA	2021-03-20
EPI_ISL_1556950	North America	Mar, 21	USA	2021-03-26
EPI_ISL_1556951	North America	Mar, 21	USA	2021-03-27
EPI_ISL_1556952	North America	Mar, 21	USA	2021-03-26
EPI_ISL_1556953	North America	Mar, 21	USA	2021-03-26
EPI_ISL_1556954	North America	Mar, 21	USA	2021-03-27
EPI_ISL_1556955	North America	Mar, 21	USA	2021-03-26
EPI_ISL_1556956	North America	Mar, 21	USA	2021-03-26
EPI_ISL_1556957	North America	Mar, 21	USA	2021-03-26
EPI_ISL_1556958	North America	Mar, 21	USA	2021-03-26
EPI_ISL_1556959	North America	Mar, 21	USA	2021-03-27
EPI_ISL_1556960	North America	Mar, 21	USA	2021-03-26
EPI_ISL_1556961	North America	Mar, 21	USA	2021-03-26
EPI_ISL_1556962	North America	Mar, 21	USA	2021-03-26
EPI_ISL_1556963	North America	Mar, 21	USA	2021-03-27
EPI_ISL_1556964	North America	Mar, 21	USA	2021-03-26
EPI_ISL_1556965	North America	Mar, 21	USA	2021-03-27
EPI_ISL_1556966	North America	Mar, 21	USA	2021-03-26
EPI_ISL_1556967	North America	Mar, 21	USA	2021-03-26
EPI_ISL_1556968	North America	Mar, 21	USA	2021-03-27
EPI_ISL_1556969	North America	Mar, 21	USA	2021-03-27
EPI_ISL_1556980	North America	Mar, 21	USA	2021-03-27
EPI_ISL_1556981	North America	Mar, 21	USA	2021-03-28
EPI_ISL_1556982	North America	Mar, 21	USA	2021-03-28
EPI_ISL_1556983	North America	Mar, 21	USA	2021-03-27
EPI_ISL_1541015	Latin America	Mar, 21	Chile	2021-03-29
EPI_ISL_1541016	Latin America	Mar, 21	Chile	2021-03-29
EPI_ISL_1541017	Latin America	Mar, 21	Chile	2021-03-28
EPI_ISL_1541018	Latin America	Mar, 21	Chile	2021-03-23
EPI_ISL_1541019	Latin America	Mar, 21	Chile	2021-03-29
EPI_ISL_1541020	Latin America	Mar, 21	Chile	2021-03-29
EPI_ISL_1541021	Latin America	Mar, 21	Chile	2021-03-29
EPI_ISL_1541022	Latin America	Mar, 21	Chile	2021-03-29
EPI_ISL_1541023	Latin America	Mar, 21	Chile	2021-03-29
EPI_ISL_1541024	Latin America	Mar, 21	Chile	2021-03-29
EPI_ISL_1544934	Europe	Mar, 21	United Kingdom	2021-03-29
EPI_ISL_1544939	Europe	Mar, 21	United Kingdom	2021-03-29
EPI_ISL_1547160	Europe	Mar, 21	United Kingdom	2021-03-25
EPI_ISL_1547161	Europe	Mar, 21	United Kingdom	2021-03-28
EPI_ISL_1547162	Europe	Mar, 21	United Kingdom	2021-03-25
EPI_ISL_1547163	Europe	Mar, 21	United Kingdom	2021-03-26
EPI_ISL_1547164	Europe	Mar, 21	United Kingdom	2021-03-25
EPI_ISL_1547165	Europe	Mar, 21	United Kingdom	2021-03-27
EPI_ISL_1547166	Europe	Mar, 21	United Kingdom	2021-03-26
EPI_ISL_1547167	Europe	Mar, 21	United Kingdom	2021-03-26
EPI_ISL_1547168	Europe	Mar, 21	United Kingdom	2021-03-28
EPI_ISL_1547169	Europe	Mar, 21	United Kingdom	2021-03-28
EPI_ISL_1547170	Europe	Mar, 21	United Kingdom	2021-03-28
EPI_ISL_1547171	Europe	Mar, 21	United Kingdom	2021-03-25
EPI_ISL_1547172	Europe	Mar, 21	United Kingdom	2021-03-25
EPI_ISL_1547173	Europe	Mar, 21	United Kingdom	2021-03-26
EPI_ISL_1547174	Europe	Mar, 21	United Kingdom	2021-03-27
EPI_ISL_1547175	Europe	Mar, 21	United Kingdom	2021-03-26
EPI_ISL_1547176	Europe	Mar, 21	United Kingdom	2021-03-28
EPI_ISL_1547177	Europe	Mar, 21	United Kingdom	2021-03-28
EPI_ISL_1547178	Europe	Mar, 21	United Kingdom	2021-03-28
EPI_ISL_1547179	Europe	Mar, 21	United Kingdom	2021-03-25
EPI_ISL_1547180	Europe	Mar, 21	United Kingdom	2021-03-25
EPI_ISL_1547181	Europe	Mar, 21	United Kingdom	2021-03-27
EPI_ISL_1547182	Europe	Mar, 21	United Kingdom	2021-03-26
EPI_ISL_1547183	Europe	Mar, 21	United Kingdom	2021-03-28
EPI_ISL_1547184	Europe	Mar, 21	United Kingdom	2021-03-28
EPI_ISL_1547185	Europe	Mar, 21	United Kingdom	2021-03-25
EPI_ISL_1547186	Europe	Mar, 21	United Kingdom	2021-03-25
EPI_ISL_1547187	Europe	Mar, 21	United Kingdom	2021-03-25
EPI_ISL_1547188	Europe	Mar, 21	United Kingdom	2021-03-26
EPI_ISL_1547189	Europe	Mar, 21	United Kingdom	2021-03-26
EPI_ISL_1547190	Europe	Mar, 21	United Kingdom	2021-03-26
EPI_ISL_1547191	Europe	Mar, 21	United Kingdom	2021-03-26
EPI_ISL_1547192	Europe	Mar, 21	United Kingdom	2021-03-26
EPI_ISL_1547193	Europe	Mar, 21	United Kingdom	2021-03-25
EPI_ISL_1547194	Europe	Mar, 21	United Kingdom	2021-03-26
EPI_ISL_1547195	Europe	Mar, 21	United Kingdom	2021-03-26
EPI_ISL_1547196	Europe	Mar, 21	United Kingdom	2021-03-25
EPI_ISL_1547197	Europe	Mar, 21	United Kingdom	2021-03-24
EPI_ISL_1547198	Europe	Mar, 21	United Kingdom	2021-03-24
EPI_ISL_1547199	Europe	Mar, 21	United Kingdom	2021-03-24
EPI_ISL_1549744	North America	Mar, 21	USA	2021-03-20
EPI_ISL_1549745	North America	Mar, 21	USA	2021-03-20
EPI_ISL_1549746	North America	Mar, 21	USA	2021-03-21
EPI_ISL_1549748	North America	Mar, 21	USA	2021-03-20
EPI_ISL_1549749	North America	Mar, 21	USA	2021-03-21
EPI_ISL_1553000	North America	Mar, 21	USA	2021-03-24
EPI_ISL_1553001	North America	Mar, 21	USA	2021-03-26
EPI_ISL_1553002	North America	Mar, 21	USA	2021-03-24
EPI_ISL_1553003	North America	Mar, 21	USA	2021-03-25
EPI_ISL_1553004	North America	Mar, 21	USA	2021-03-25
EPI_ISL_1553005	North America	Mar, 21	USA	2021-03-24
EPI_ISL_1553006	North America	Mar, 21	USA	2021-03-24
EPI_ISL_1553007	North America	Mar, 21	USA	2021-03-26
EPI_ISL_1553008	North America	Mar, 21	USA	2021-03-24
EPI_ISL_1553009	North America	Mar, 21	USA	2021-03-24
EPI_ISL_1553010	North America	Mar, 21	USA	2021-03-23
EPI_ISL_1553011	North America	Mar, 21	USA	2021-03-24
EPI_ISL_1553012	North America	Mar, 21	USA	2021-03-24
EPI_ISL_1553013	North America	Mar, 21	USA	2021-03-24
EPI_ISL_1553014	North America	Mar, 21	USA	2021-03-24
EPI_ISL_1553015	North America	Mar, 21	USA	2021-03-24
EPI_ISL_1553016	North America	Mar, 21	USA	2021-03-24
EPI_ISL_1553017	North America	Mar, 21	USA	2021-03-24
EPI_ISL_1553018	North America	Mar, 21	USA	2021-03-23
EPI_ISL_1553019	North America	Mar, 21	USA	2021-03-24
EPI_ISL_1553020	North America	Mar, 21	USA	2021-03-25
EPI_ISL_1553021	North America	Mar, 21	USA	2021-03-24
EPI_ISL_1553022	North America	Mar, 21	USA	2021-03-24
EPI_ISL_1553023	North America	Mar, 21	USA	2021-03-25
EPI_ISL_1553024	North America	Mar, 21	USA	2021-03-25
EPI_ISL_1553025	North America	Mar, 21	USA	2021-03-24
EPI_ISL_1553026	North America	Mar, 21	USA	2021-03-24
EPI_ISL_1553027	North America	Mar, 21	USA	2021-03-24
EPI_ISL_1553028	North America	Mar, 21	USA	2021-03-24
EPI_ISL_1553029	North America	Mar, 21	USA	2021-03-23
EPI_ISL_1553030	North America	Mar, 21	USA	2021-03-23
EPI_ISL_1553031	North America	Mar, 21	USA	2021-03-23
EPI_ISL_1553032	North America	Mar, 21	USA	2021-03-23
EPI_ISL_1553033	North America	Mar, 21	USA	2021-03-23
EPI_ISL_1553034	North America	Mar, 21	USA	2021-03-23
EPI_ISL_1553035	North America	Mar, 21	USA	2021-03-22
EPI_ISL_1553036	North America	Mar, 21	USA	2021-03-21
EPI_ISL_1553037	North America	Mar, 21	USA	2021-03-21
EPI_ISL_1553038	North America	Mar, 21	USA	2021-03-21
EPI_ISL_1553039	North America	Mar, 21	USA	2021-03-23
EPI_ISL_1554310	North America	Mar, 21	USA	2021-03-19
EPI_ISL_1554311	North America	Mar, 21	USA	2021-03-19
EPI_ISL_1554312	North America	Mar, 21	USA	2021-03-19
EPI_ISL_1554313	North America	Mar, 21	USA	2021-03-19
EPI_ISL_1554314	North America	Mar, 21	USA	2021-03-19
EPI_ISL_1554315	North America	Mar, 21	USA	2021-03-19
EPI_ISL_1554316	North America	Mar, 21	USA	2021-03-19
EPI_ISL_1554317	North America	Mar, 21	USA	2021-03-19
EPI_ISL_1554318	North America	Mar, 21	USA	2021-03-19
EPI_ISL_1554319	North America	Mar, 21	USA	2021-03-19
EPI_ISL_1554323	North America	Mar, 21	USA	2021-03-19
EPI_ISL_1554324	North America	Mar, 21	USA	2021-03-19
EPI_ISL_1554325	North America	Mar, 21	USA	2021-03-20
EPI_ISL_1554326	North America	Mar, 21	USA	2021-03-19
EPI_ISL_1554327	North America	Mar, 21	USA	2021-03-18
EPI_ISL_1554330	North America	Mar, 21	USA	2021-03-18
EPI_ISL_1554331	North America	Mar, 21	USA	2021-03-19
EPI_ISL_1554332	North America	Mar, 21	USA	2021-03-19
EPI_ISL_1554333	North America	Mar, 21	USA	2021-03-19
EPI_ISL_1554334	North America	Mar, 21	USA	2021-03-19
EPI_ISL_1554335	North America	Mar, 21	USA	2021-03-19
EPI_ISL_1554336	North America	Mar, 21	USA	2021-03-19
EPI_ISL_1554337	North America	Mar, 21	USA	2021-03-18
EPI_ISL_1554338	North America	Mar, 21	USA	2021-03-19
EPI_ISL_1554339	North America	Mar, 21	USA	2021-03-19
EPI_ISL_1554340	North America	Mar, 21	USA	2021-03-18
EPI_ISL_1554341	North America	Mar, 21	USA	2021-03-18
EPI_ISL_1554342	North America	Mar, 21	USA	2021-03-18
EPI_ISL_1554343	North America	Mar, 21	USA	2021-03-21
EPI_ISL_1554344	North America	Mar, 21	USA	2021-03-19
EPI_ISL_1554345	North America	Mar, 21	USA	2021-03-18
EPI_ISL_1554346	North America	Mar, 21	USA	2021-03-18
EPI_ISL_1554347	North America	Mar, 21	USA	2021-03-19
EPI_ISL_1554348	North America	Mar, 21	USA	2021-03-19
EPI_ISL_1554349	North America	Mar, 21	USA	2021-03-19
EPI_ISL_1554350	North America	Mar, 21	USA	2021-03-19
EPI_ISL_1554351	North America	Mar, 21	USA	2021-03-18
EPI_ISL_1554352	North America	Mar, 21	USA	2021-03-19
EPI_ISL_1554353	North America	Mar, 21	USA	2021-03-19
EPI_ISL_1554354	North America	Mar, 21	USA	2021-03-19
EPI_ISL_1554355	North America	Mar, 21	USA	2021-03-18
EPI_ISL_1554356	North America	Mar, 21	USA	2021-03-18
EPI_ISL_1554357	North America	Mar, 21	USA	2021-03-19
EPI_ISL_1554358	North America	Mar, 21	USA	2021-03-19
EPI_ISL_1554359	North America	Mar, 21	USA	2021-03-19
EPI_ISL_1554360	North America	Mar, 21	USA	2021-03-19
EPI_ISL_1554361	North America	Mar, 21	USA	2021-03-19
EPI_ISL_1554362	North America	Mar, 21	USA	2021-03-18
EPI_ISL_1554363	North America	Mar, 21	USA	2021-03-18
EPI_ISL_1554364	North America	Mar, 21	USA	2021-03-19
EPI_ISL_1554365	North America	Mar, 21	USA	2021-03-19
EPI_ISL_1554366	North America	Mar, 21	USA	2021-03-19
EPI_ISL_1554367	North America	Mar, 21	USA	2021-03-19
EPI_ISL_1554368	North America	Mar, 21	USA	2021-03-18
EPI_ISL_1554369	North America	Mar, 21	USA	2021-03-20
EPI_ISL_1555600	North America	Mar, 21	USA	2021-03-23
EPI_ISL_1555601	North America	Mar, 21	USA	2021-03-22
EPI_ISL_1555602	North America	Mar, 21	USA	2021-03-22
EPI_ISL_1555603	North America	Mar, 21	USA	2021-03-23
EPI_ISL_1555604	North America	Mar, 21	USA	2021-03-23
EPI_ISL_1555605	North America	Mar, 21	USA	2021-03-23
EPI_ISL_1555606	North America	Mar, 21	USA	2021-03-23
EPI_ISL_1555607	North America	Mar, 21	USA	2021-03-23
EPI_ISL_1555608	North America	Mar, 21	USA	2021-03-23
EPI_ISL_1555609	North America	Mar, 21	USA	2021-03-23
EPI_ISL_1555610	North America	Mar, 21	USA	2021-03-23
EPI_ISL_1555611	North America	Mar, 21	USA	2021-03-23
EPI_ISL_1555681	North America	Mar, 21	USA	2021-03-17
EPI_ISL_1555682	North America	Mar, 21	USA	2021-03-17
EPI_ISL_1555683	North America	Mar, 21	USA	2021-03-17
EPI_ISL_1555684	North America	Mar, 21	USA	2021-03-17
EPI_ISL_1555685	North America	Mar, 21	USA	2021-03-17
EPI_ISL_1555686	North America	Mar, 21	USA	2021-03-17
EPI_ISL_1555687	North America	Mar, 21	USA	2021-03-17
EPI_ISL_1555688	North America	Mar, 21	USA	2021-03-17
EPI_ISL_1555690	North America	Mar, 21	USA	2021-03-17
EPI_ISL_1555691	North America	Mar, 21	USA	2021-03-17
EPI_ISL_1555694	North America	Mar, 21	USA	2021-03-17
EPI_ISL_1555695	North America	Mar, 21	USA	2021-03-19
EPI_ISL_1555696	North America	Mar, 21	USA	2021-03-19
EPI_ISL_1555697	North America	Mar, 21	USA	2021-03-19
EPI_ISL_1555698	North America	Mar, 21	USA	2021-03-19
EPI_ISL_1555699	North America	Mar, 21	USA	2021-03-19
EPI_ISL_1556900	North America	Mar, 21	USA	2021-03-25
EPI_ISL_1556901	North America	Mar, 21	USA	2021-03-25
EPI_ISL_1556902	North America	Mar, 21	USA	2021-03-25
EPI_ISL_1556903	North America	Mar, 21	USA	2021-03-25
EPI_ISL_1556904	North America	Mar, 21	USA	2021-03-25
EPI_ISL_1556905	North America	Mar, 21	USA	2021-03-25
EPI_ISL_1556906	North America	Mar, 21	USA	2021-03-25
EPI_ISL_1556907	North America	Mar, 21	USA	2021-03-25
EPI_ISL_1556908	North America	Mar, 21	USA	2021-03-25
EPI_ISL_1556909	North America	Mar, 21	USA	2021-03-25
EPI_ISL_1556910	North America	Mar, 21	USA	2021-03-25
EPI_ISL_1556911	North America	Mar, 21	USA	2021-03-25
EPI_ISL_1556912	North America	Mar, 21	USA	2021-03-25
EPI_ISL_1556913	North America	Mar, 21	USA	2021-03-25
EPI_ISL_1556914	North America	Mar, 21	USA	2021-03-25
EPI_ISL_1556915	North America	Mar, 21	USA	2021-03-25
EPI_ISL_1556916	North America	Mar, 21	USA	2021-03-25
EPI_ISL_1556917	North America	Mar, 21	USA	2021-03-25
EPI_ISL_1556918	North America	Mar, 21	USA	2021-03-25
EPI_ISL_1556919	North America	Mar, 21	USA	2021-03-25
EPI_ISL_1556920	North America	Mar, 21	USA	2021-03-25
EPI_ISL_1556921	North America	Mar, 21	USA	2021-03-25
EPI_ISL_1556922	North America	Mar, 21	USA	2021-03-26
EPI_ISL_1556923	North America	Mar, 21	USA	2021-03-26
EPI_ISL_1556924	North America	Mar, 21	USA	2021-03-26
EPI_ISL_1556925	North America	Mar, 21	USA	2021-03-26
EPI_ISL_1556926	North America	Mar, 21	USA	2021-03-26
EPI_ISL_1556927	North America	Mar, 21	USA	2021-03-26
EPI_ISL_1556928	North America	Mar, 21	USA	2021-03-26
EPI_ISL_1556929	North America	Mar, 21	USA	2021-03-26
EPI_ISL_1556930	North America	Mar, 21	USA	2021-03-26
EPI_ISL_1556931	North America	Mar, 21	USA	2021-03-26
EPI_ISL_1556932	North America	Mar, 21	USA	2021-03-26
EPI_ISL_1556933	North America	Mar, 21	USA	2021-03-26
EPI_ISL_1556934	North America	Mar, 21	USA	2021-03-26
EPI_ISL_1556935	North America	Mar, 21	USA	2021-03-26
EPI_ISL_1556936	North America	Mar, 21	USA	2021-03-26
EPI_ISL_1556937	North America	Mar, 21	USA	2021-03-26
EPI_ISL_1556938	North America	Mar, 21	USA	2021-03-26
EPI_ISL_1556939	North America	Mar, 21	USA	2021-03-25
EPI_ISL_1556940	North America	Mar, 21	USA	2021-03-26
EPI_ISL_1556941	North America	Mar, 21	USA	2021-03-26
EPI_ISL_1556942	North America	Mar, 21	USA	2021-03-26
EPI_ISL_1556943	North America	Mar, 21	USA	2021-03-26
EPI_ISL_1556944	North America	Mar, 21	USA	2021-03-26
EPI_ISL_1556945	North America	Mar, 21	USA	2021-03-26
EPI_ISL_1556946	North America	Mar, 21	USA	2021-03-26
EPI_ISL_1556947	North America	Mar, 21	USA	2021-03-26
EPI_ISL_1556948	North America	Mar, 21	USA	2021-03-26
EPI_ISL_1556949	North America	Mar, 21	USA	2021-03-26
EPI_ISL_1556970	North America	Mar, 21	USA	2021-03-27
EPI_ISL_1556971	North America	Mar, 21	USA	2021-03-27
EPI_ISL_1556972	North America	Mar, 21	USA	2021-03-26
EPI_ISL_1556973	North America	Mar, 21	USA	2021-03-26
EPI_ISL_1556974	North America	Mar, 21	USA	2021-03-26
EPI_ISL_1556975	North America	Mar, 21	USA	2021-03-26
EPI_ISL_1556976	North America	Mar, 21	USA	2021-03-27
EPI_ISL_1556977	North America	Mar, 21	USA	2021-03-27
EPI_ISL_1556978	North America	Mar, 21	USA	2021-03-26
EPI_ISL_1556979	North America	Mar, 21	USA	2021-03-27
EPI_ISL_1556984	North America	Mar, 21	USA	2021-03-27
EPI_ISL_1556985	North America	Mar, 21	USA	2021-03-27
EPI_ISL_1556986	North America	Mar, 21	USA	2021-03-27
EPI_ISL_1556987	North America	Mar, 21	USA	2021-03-27
EPI_ISL_1556988	North America	Mar, 21	USA	2021-03-28
EPI_ISL_1556989	North America	Mar, 21	USA	2021-03-27
EPI_ISL_1556990	North America	Mar, 21	USA	2021-03-27
EPI_ISL_1556991	North America	Mar, 21	USA	2021-03-27
EPI_ISL_1556992	North America	Mar, 21	USA	2021-03-27
EPI_ISL_1556993	North America	Mar, 21	USA	2021-03-27
EPI_ISL_1556994	North America	Mar, 21	USA	2021-03-27
EPI_ISL_1556995	North America	Mar, 21	USA	2021-03-27
EPI_ISL_1556996	North America	Mar, 21	USA	2021-03-27
EPI_ISL_1556997	North America	Mar, 21	USA	2021-03-27
EPI_ISL_1556998	North America	Mar, 21	USA	2021-03-27
EPI_ISL_1556999	North America	Mar, 21	USA	2021-03-27
EPI_ISL_1547100	Europe	Mar, 21	United Kingdom	2021-03-25
EPI_ISL_1547101	Europe	Mar, 21	United Kingdom	2021-03-24
EPI_ISL_1547102	Europe	Mar, 21	United Kingdom	2021-03-24
EPI_ISL_1547103	Europe	Mar, 21	United Kingdom	2021-03-25
EPI_ISL_1547104	Europe	Mar, 21	United Kingdom	2021-03-24
EPI_ISL_1547105	Europe	Mar, 21	United Kingdom	2021-03-24
EPI_ISL_1547106	Europe	Mar, 21	United Kingdom	2021-03-28
EPI_ISL_1547107	Europe	Mar, 21	United Kingdom	2021-03-26
EPI_ISL_1547108	Europe	Mar, 21	United Kingdom	2021-03-26
EPI_ISL_1547109	Europe	Mar, 21	United Kingdom	2021-03-28
EPI_ISL_1547110	Europe	Mar, 21	United Kingdom	2021-03-28
EPI_ISL_1547111	Europe	Mar, 21	United Kingdom	2021-03-26
EPI_ISL_1547112	Europe	Mar, 21	United Kingdom	2021-03-26
EPI_ISL_1547113	Europe	Mar, 21	United Kingdom	2021-03-25
EPI_ISL_1547114	Europe	Mar, 21	United Kingdom	2021-03-29
EPI_ISL_1547115	Europe	Mar, 21	United Kingdom	2021-03-26
EPI_ISL_1547116	Europe	Mar, 21	United Kingdom	2021-03-27
EPI_ISL_1547117	Europe	Mar, 21	United Kingdom	2021-03-28
EPI_ISL_1547118	Europe	Mar, 21	United Kingdom	2021-03-26
EPI_ISL_1547119	Europe	Mar, 21	United Kingdom	2021-03-26
EPI_ISL_1547120	Europe	Mar, 21	United Kingdom	2021-03-28
EPI_ISL_1547121	Europe	Mar, 21	United Kingdom	2021-03-25
EPI_ISL_1547122	Europe	Mar, 21	United Kingdom	2021-03-25
EPI_ISL_1547123	Europe	Mar, 21	United Kingdom	2021-03-25
EPI_ISL_1547124	Europe	Mar, 21	United Kingdom	2021-03-25
EPI_ISL_1547125	Europe	Mar, 21	United Kingdom	2021-03-28
EPI_ISL_1547126	Europe	Mar, 21	United Kingdom	2021-03-25
EPI_ISL_1547127	Europe	Mar, 21	United Kingdom	2021-03-26
EPI_ISL_1547128	Europe	Mar, 21	United Kingdom	2021-03-25
EPI_ISL_1547129	Europe	Mar, 21	United Kingdom	2021-03-25
EPI_ISL_1547130	Europe	Mar, 21	United Kingdom	2021-03-25
EPI_ISL_1547131	Europe	Mar, 21	United Kingdom	2021-03-28
EPI_ISL_1547132	Europe	Mar, 21	United Kingdom	2021-03-28
EPI_ISL_1547133	Europe	Mar, 21	United Kingdom	2021-03-28
EPI_ISL_1547134	Europe	Mar, 21	United Kingdom	2021-03-25
EPI_ISL_1547135	Europe	Mar, 21	United Kingdom	2021-03-26
EPI_ISL_1547136	Europe	Mar, 21	United Kingdom	2021-03-24
EPI_ISL_1547137	Europe	Mar, 21	United Kingdom	2021-03-26
EPI_ISL_1547138	Europe	Mar, 21	United Kingdom	2021-03-26
EPI_ISL_1547139	Europe	Mar, 21	United Kingdom	2021-03-28
EPI_ISL_1547140	Europe	Mar, 21	United Kingdom	2021-03-28
EPI_ISL_1547141	Europe	Mar, 21	United Kingdom	2021-03-26
EPI_ISL_1547142	Europe	Mar, 21	United Kingdom	2021-03-28
EPI_ISL_1547143	Europe	Mar, 21	United Kingdom	2021-03-25
EPI_ISL_1547144	Europe	Mar, 21	United Kingdom	2021-03-25
EPI_ISL_1547145	Europe	Mar, 21	United Kingdom	2021-03-25
EPI_ISL_1547146	Europe	Mar, 21	United Kingdom	2021-03-25
EPI_ISL_1547147	Europe	Mar, 21	United Kingdom	2021-03-25
EPI_ISL_1547148	Europe	Mar, 21	United Kingdom	2021-03-26
EPI_ISL_1547149	Europe	Mar, 21	United Kingdom	2021-03-25
EPI_ISL_1547150	Europe	Mar, 21	United Kingdom	2021-03-29
EPI_ISL_1547151	Europe	Mar, 21	United Kingdom	2021-03-26
EPI_ISL_1547152	Europe	Mar, 21	United Kingdom	2021-03-26
EPI_ISL_1547153	Europe	Mar, 21	United Kingdom	2021-03-26
EPI_ISL_1547154	Europe	Mar, 21	United Kingdom	2021-03-28
EPI_ISL_1547155	Europe	Mar, 21	United Kingdom	2021-03-27
EPI_ISL_1547156	Europe	Mar, 21	United Kingdom	2021-03-28
EPI_ISL_1547157	Europe	Mar, 21	United Kingdom	2021-03-26
EPI_ISL_1547158	Europe	Mar, 21	United Kingdom	2021-03-26
EPI_ISL_1547159	Europe	Mar, 21	United Kingdom	2021-03-25
EPI_ISL_1547304	Europe	Mar, 21	United Kingdom	2021-03-27
EPI_ISL_1547307	Europe	Mar, 21	United Kingdom	2021-03-27
EPI_ISL_1547309	Europe	Mar, 21	United Kingdom	2021-03-29
EPI_ISL_1548600	North America	Mar, 21	USA	2021-03-17
EPI_ISL_1548601	North America	Mar, 21	USA	2021-03-17
EPI_ISL_1548602	North America	Mar, 21	USA	2021-03-17
EPI_ISL_1548603	North America	Mar, 21	USA	2021-03-17
EPI_ISL_1548604	North America	Mar, 21	USA	2021-03-17
EPI_ISL_1548616	North America	Mar, 21	USA	2021-03-17
EPI_ISL_1548617	North America	Mar, 21	USA	2021-03-17
EPI_ISL_1548620	North America	Mar, 21	USA	2021-03-17
EPI_ISL_1548621	North America	Mar, 21	USA	2021-03-17
EPI_ISL_1548622	North America	Mar, 21	USA	2021-03-17
EPI_ISL_1548624	North America	Mar, 21	USA	2021-03-17
EPI_ISL_1548625	North America	Mar, 21	USA	2021-03-17
EPI_ISL_1548627	North America	Mar, 21	USA	2021-03-17
EPI_ISL_1548628	North America	Mar, 21	USA	2021-03-17
EPI_ISL_1548629	North America	Mar, 21	USA	2021-03-17
EPI_ISL_1548630	North America	Mar, 21	USA	2021-03-17
EPI_ISL_1548633	North America	Mar, 21	USA	2021-03-18
EPI_ISL_1548634	North America	Mar, 21	USA	2021-03-18
EPI_ISL_1548635	North America	Mar, 21	USA	2021-03-18
EPI_ISL_1548636	North America	Mar, 21	USA	2021-03-18
EPI_ISL_1548637	North America	Mar, 21	USA	2021-03-18
EPI_ISL_1548638	North America	Mar, 21	USA	2021-03-18
EPI_ISL_1548639	North America	Mar, 21	USA	2021-03-18
EPI_ISL_1549740	North America	Mar, 21	USA	2021-03-19
EPI_ISL_1549741	North America	Mar, 21	USA	2021-03-19
EPI_ISL_1549742	North America	Mar, 21	USA	2021-03-20
EPI_ISL_1549743	North America	Mar, 21	USA	2021-03-20
EPI_ISL_1549747	North America	Mar, 21	USA	2021-03-20
EPI_ISL_1549750	North America	Mar, 21	USA	2021-03-21
EPI_ISL_1549751	North America	Mar, 21	USA	2021-03-21
EPI_ISL_1549752	North America	Mar, 21	USA	2021-03-20
EPI_ISL_1549753	North America	Mar, 21	USA	2021-03-21
EPI_ISL_1549754	North America	Mar, 21	USA	2021-03-21
EPI_ISL_1549755	North America	Mar, 21	USA	2021-03-21
EPI_ISL_1549756	North America	Mar, 21	USA	2021-03-21
EPI_ISL_1549757	North America	Mar, 21	USA	2021-03-20
EPI_ISL_1549758	North America	Mar, 21	USA	2021-03-21
EPI_ISL_1549759	North America	Mar, 21	USA	2021-03-21
EPI_ISL_1549760	North America	Mar, 21	USA	2021-03-21
EPI_ISL_1549761	North America	Mar, 21	USA	2021-03-21
EPI_ISL_1549762	North America	Mar, 21	USA	2021-03-21
EPI_ISL_1549763	North America	Mar, 21	USA	2021-03-21
EPI_ISL_1549764	North America	Mar, 21	USA	2021-03-21
EPI_ISL_1549765	North America	Mar, 21	USA	2021-03-21
EPI_ISL_1549766	North America	Mar, 21	USA	2021-03-21
EPI_ISL_1549767	North America	Mar, 21	USA	2021-03-21
EPI_ISL_1549768	North America	Mar, 21	USA	2021-03-21
EPI_ISL_1549769	North America	Mar, 21	USA	2021-03-17
EPI_ISL_1549770	North America	Mar, 21	USA	2021-03-18
EPI_ISL_1549771	North America	Mar, 21	USA	2021-03-18
EPI_ISL_1549772	North America	Mar, 21	USA	2021-03-18
EPI_ISL_1549773	North America	Mar, 21	USA	2021-03-18
EPI_ISL_1549774	North America	Mar, 21	USA	2021-03-18
EPI_ISL_1549775	North America	Mar, 21	USA	2021-03-18
EPI_ISL_1549776	North America	Mar, 21	USA	2021-03-18
EPI_ISL_1549777	North America	Mar, 21	USA	2021-03-18
EPI_ISL_1549778	North America	Mar, 21	USA	2021-03-18
EPI_ISL_1549779	North America	Mar, 21	USA	2021-03-17
EPI_ISL_1549780	North America	Mar, 21	USA	2021-03-18
EPI_ISL_1549781	North America	Mar, 21	USA	2021-03-18
EPI_ISL_1549782	North America	Mar, 21	USA	2021-03-18
EPI_ISL_1549783	North America	Mar, 21	USA	2021-03-19
EPI_ISL_1549784	North America	Mar, 21	USA	2021-03-19
EPI_ISL_1549785	North America	Mar, 21	USA	2021-03-19
EPI_ISL_1549786	North America	Mar, 21	USA	2021-03-19
EPI_ISL_1549787	North America	Mar, 21	USA	2021-03-19
EPI_ISL_1549788	North America	Mar, 21	USA	2021-03-19
EPI_ISL_1549789	North America	Mar, 21	USA	2021-03-19
EPI_ISL_1549790	North America	Mar, 21	USA	2021-03-19
EPI_ISL_1549791	North America	Mar, 21	USA	2021-03-19
EPI_ISL_1549792	North America	Mar, 21	USA	2021-03-19
EPI_ISL_1549793	North America	Mar, 21	USA	2021-03-19
EPI_ISL_1549794	North America	Mar, 21	USA	2021-03-20
EPI_ISL_1549915	North America	Mar, 21	USA	2021-03-17
EPI_ISL_1549916	North America	Mar, 21	USA	2021-03-17
EPI_ISL_1549919	North America	Mar, 21	USA	2021-03-17
EPI_ISL_1549920	North America	Mar, 21	USA	2021-03-17
EPI_ISL_1549921	North America	Mar, 21	USA	2021-03-17
EPI_ISL_1549922	North America	Mar, 21	USA	2021-03-17
EPI_ISL_1549923	North America	Mar, 21	USA	2021-03-17
EPI_ISL_1549924	North America	Mar, 21	USA	2021-03-17
EPI_ISL_1549925	North America	Mar, 21	USA	2021-03-17
EPI_ISL_1549926	North America	Mar, 21	USA	2021-03-17
EPI_ISL_1549927	North America	Mar, 21	USA	2021-03-17
EPI_ISL_1549928	North America	Mar, 21	USA	2021-03-17
EPI_ISL_1549929	North America	Mar, 21	USA	2021-03-17
EPI_ISL_1549931	North America	Mar, 21	USA	2021-03-17
EPI_ISL_1549932	North America	Mar, 21	USA	2021-03-17
EPI_ISL_1549933	North America	Mar, 21	USA	2021-03-17
EPI_ISL_1549934	North America	Mar, 21	USA	2021-03-17
EPI_ISL_1549935	North America	Mar, 21	USA	2021-03-17
EPI_ISL_1549936	North America	Mar, 21	USA	2021-03-17
EPI_ISL_1549937	North America	Mar, 21	USA	2021-03-17
EPI_ISL_1549938	North America	Mar, 21	USA	2021-03-17
EPI_ISL_1549940	North America	Mar, 21	USA	2021-03-17
EPI_ISL_1549942	North America	Mar, 21	USA	2021-03-17
EPI_ISL_1549943	North America	Mar, 21	USA	2021-03-17
EPI_ISL_1549946	North America	Mar, 21	USA	2021-03-17
EPI_ISL_1549947	North America	Mar, 21	USA	2021-03-17
EPI_ISL_1549948	North America	Mar, 21	USA	2021-03-17
EPI_ISL_1549949	North America	Mar, 21	USA	2021-03-18
EPI_ISL_1549950	North America	Mar, 21	USA	2021-03-18
EPI_ISL_1549951	North America	Mar, 21	USA	2021-03-18
EPI_ISL_1549952	North America	Mar, 21	USA	2021-03-17
EPI_ISL_1549953	North America	Mar, 21	USA	2021-03-18
EPI_ISL_1549954	North America	Mar, 21	USA	2021-03-18
EPI_ISL_1549955	North America	Mar, 21	USA	2021-03-18
EPI_ISL_1549956	North America	Mar, 21	USA	2021-03-18
EPI_ISL_1549957	North America	Mar, 21	USA	2021-03-18
EPI_ISL_1549958	North America	Mar, 21	USA	2021-03-17
EPI_ISL_1549959	North America	Mar, 21	USA	2021-03-18
EPI_ISL_1549960	North America	Mar, 21	USA	2021-03-18
EPI_ISL_1549964	North America	Mar, 21	USA	2021-03-18
EPI_ISL_1549965	North America	Mar, 21	USA	2021-03-19
EPI_ISL_1549966	North America	Mar, 21	USA	2021-03-19
EPI_ISL_1549967	North America	Mar, 21	USA	2021-03-18
EPI_ISL_1549968	North America	Mar, 21	USA	2021-03-18
EPI_ISL_1549969	North America	Mar, 21	USA	2021-03-18
EPI_ISL_1553162	North America	Mar, 21	USA	2021-03-17
EPI_ISL_1553163	North America	Mar, 21	USA	2021-03-18
EPI_ISL_1553164	North America	Mar, 21	USA	2021-03-19
EPI_ISL_1553165	North America	Mar, 21	USA	2021-03-17
EPI_ISL_1553168	North America	Mar, 21	USA	2021-03-17
EPI_ISL_1553172	North America	Mar, 21	USA	2021-03-17
EPI_ISL_1553173	North America	Mar, 21	USA	2021-03-29
EPI_ISL_1553174	North America	Mar, 21	USA	2021-03-30
EPI_ISL_1553175	North America	Mar, 21	USA	2021-03-30
EPI_ISL_1553176	North America	Mar, 21	USA	2021-03-29
EPI_ISL_1553177	North America	Mar, 21	USA	2021-03-29
EPI_ISL_1553178	North America	Mar, 21	USA	2021-03-29
EPI_ISL_1553179	North America	Mar, 21	USA	2021-03-29
EPI_ISL_1553180	North America	Mar, 21	USA	2021-03-29
EPI_ISL_1553181	North America	Mar, 21	USA	2021-03-30
EPI_ISL_1553182	North America	Mar, 21	USA	2021-03-30
EPI_ISL_1553186	North America	Mar, 21	USA	2021-03-30
EPI_ISL_1553188	North America	Mar, 21	USA	2021-03-26
EPI_ISL_1553189	North America	Mar, 21	USA	2021-03-22
EPI_ISL_1553190	North America	Mar, 21	USA	2021-03-25
EPI_ISL_1553191	North America	Mar, 21	USA	2021-03-23
EPI_ISL_1553192	North America	Mar, 21	USA	2021-03-28
EPI_ISL_1553193	North America	Mar, 21	USA	2021-03-22
EPI_ISL_1553194	North America	Mar, 21	USA	2021-03-26
EPI_ISL_1553195	North America	Mar, 21	USA	2021-03-26
EPI_ISL_1553196	North America	Mar, 21	USA	2021-03-23
EPI_ISL_1553197	North America	Mar, 21	USA	2021-03-25
EPI_ISL_1553198	North America	Mar, 21	USA	2021-03-24
EPI_ISL_1553199	North America	Mar, 21	USA	2021-03-25
EPI_ISL_1554490	North America	Mar, 21	USA	2021-03-21
EPI_ISL_1554491	North America	Mar, 21	USA	2021-03-19
EPI_ISL_1554492	North America	Mar, 21	USA	2021-03-20
EPI_ISL_1554493	North America	Mar, 21	USA	2021-03-17
EPI_ISL_1554494	North America	Mar, 21	USA	2021-03-17
EPI_ISL_1554495	North America	Mar, 21	USA	2021-03-17
EPI_ISL_1554496	North America	Mar, 21	USA	2021-03-20
EPI_ISL_1554497	North America	Mar, 21	USA	2021-03-20
EPI_ISL_1554498	North America	Mar, 21	USA	2021-03-20
EPI_ISL_1554499	North America	Mar, 21	USA	2021-03-17
EPI_ISL_1562900	North America	Mar, 21	USA	2021-03-17
EPI_ISL_1562901	North America	Mar, 21	USA	2021-03-17
EPI_ISL_1562902	North America	Mar, 21	USA	2021-03-18
EPI_ISL_1562903	North America	Mar, 21	USA	2021-03-18
EPI_ISL_1562904	North America	Mar, 21	USA	2021-03-18
EPI_ISL_1562905	North America	Mar, 21	USA	2021-03-18
EPI_ISL_1562906	North America	Mar, 21	USA	2021-03-18
EPI_ISL_1562907	North America	Mar, 21	USA	2021-03-18
EPI_ISL_1562908	North America	Mar, 21	USA	2021-03-18
EPI_ISL_1562909	North America	Mar, 21	USA	2021-03-18
EPI_ISL_1562910	North America	Mar, 21	USA	2021-03-18
EPI_ISL_1562911	North America	Mar, 21	USA	2021-03-18
EPI_ISL_1562912	North America	Mar, 21	USA	2021-03-18
EPI_ISL_1562913	North America	Mar, 21	USA	2021-03-18
EPI_ISL_1562914	North America	Mar, 21	USA	2021-03-18
EPI_ISL_1562915	North America	Mar, 21	USA	2021-03-18
EPI_ISL_1562916	North America	Mar, 21	USA	2021-03-17
EPI_ISL_1562917	North America	Mar, 21	USA	2021-03-17
EPI_ISL_1562918	North America	Mar, 21	USA	2021-03-18
EPI_ISL_1562919	North America	Mar, 21	USA	2021-03-18
EPI_ISL_1562920	North America	Mar, 21	USA	2021-03-18
EPI_ISL_1562921	North America	Mar, 21	USA	2021-03-18
EPI_ISL_1562922	North America	Mar, 21	USA	2021-03-18
EPI_ISL_1562923	North America	Mar, 21	USA	2021-03-18
EPI_ISL_1562924	North America	Mar, 21	USA	2021-03-18
EPI_ISL_1562925	North America	Mar, 21	USA	2021-03-18
EPI_ISL_1562926	North America	Mar, 21	USA	2021-03-18
EPI_ISL_1562940	North America	Mar, 21	USA	2021-03-18
EPI_ISL_1562941	North America	Mar, 21	USA	2021-03-18
EPI_ISL_1562942	North America	Mar, 21	USA	2021-03-18
EPI_ISL_1562943	North America	Mar, 21	USA	2021-03-18
EPI_ISL_1562944	North America	Mar, 21	USA	2021-03-18
EPI_ISL_1562945	North America	Mar, 21	USA	2021-03-17
EPI_ISL_1562946	North America	Mar, 21	USA	2021-03-18
EPI_ISL_1562947	North America	Mar, 21	USA	2021-03-18
EPI_ISL_1562948	North America	Mar, 21	USA	2021-03-18
EPI_ISL_1547200	Europe	Mar, 21	United Kingdom	2021-03-24
EPI_ISL_1547201	Europe	Mar, 21	United Kingdom	2021-03-24
EPI_ISL_1547202	Europe	Mar, 21	United Kingdom	2021-03-24
EPI_ISL_1547203	Europe	Mar, 21	United Kingdom	2021-03-25
EPI_ISL_1547204	Europe	Mar, 21	United Kingdom	2021-03-24
EPI_ISL_1547205	Europe	Mar, 21	United Kingdom	2021-03-24
EPI_ISL_1547206	Europe	Mar, 21	United Kingdom	2021-03-24
EPI_ISL_1547207	Europe	Mar, 21	United Kingdom	2021-03-23
EPI_ISL_1547208	Europe	Mar, 21	United Kingdom	2021-03-24
EPI_ISL_1547209	Europe	Mar, 21	United Kingdom	2021-03-24
EPI_ISL_1547210	Europe	Mar, 21	United Kingdom	2021-03-24
EPI_ISL_1547211	Europe	Mar, 21	United Kingdom	2021-03-24
EPI_ISL_1547212	Europe	Mar, 21	United Kingdom	2021-03-24
EPI_ISL_1547213	Europe	Mar, 21	United Kingdom	2021-03-24
EPI_ISL_1547214	Europe	Mar, 21	United Kingdom	2021-03-24
EPI_ISL_1547215	Europe	Mar, 21	United Kingdom	2021-03-24
EPI_ISL_1547216	Europe	Mar, 21	United Kingdom	2021-03-24
EPI_ISL_1547217	Europe	Mar, 21	United Kingdom	2021-03-24
EPI_ISL_1547218	Europe	Mar, 21	United Kingdom	2021-03-24
EPI_ISL_1547219	Europe	Mar, 21	United Kingdom	2021-03-24
EPI_ISL_1547225	Europe	Mar, 21	United Kingdom	2021-03-25
EPI_ISL_1547226	Europe	Mar, 21	United Kingdom	2021-03-27
EPI_ISL_1547227	Europe	Mar, 21	United Kingdom	2021-03-27
EPI_ISL_1547300	Europe	Mar, 21	United Kingdom	2021-03-30
EPI_ISL_1547311	Europe	Mar, 21	United Kingdom	2021-03-29
EPI_ISL_1547312	Europe	Mar, 21	United Kingdom	2021-03-26
EPI_ISL_1547315	Europe	Mar, 21	United Kingdom	2021-03-28
EPI_ISL_1547317	Europe	Mar, 21	United Kingdom	2021-03-26
EPI_ISL_1547318	Europe	Mar, 21	United Kingdom	2021-03-25
EPI_ISL_1548632	North America	Mar, 21	USA	2021-03-18
EPI_ISL_1548640	North America	Mar, 21	USA	2021-03-18
EPI_ISL_1548641	North America	Mar, 21	USA	2021-03-18
EPI_ISL_1548642	North America	Mar, 21	USA	2021-03-18
EPI_ISL_1548643	North America	Mar, 21	USA	2021-03-18
EPI_ISL_1548644	North America	Mar, 21	USA	2021-03-18
EPI_ISL_1548645	North America	Mar, 21	USA	2021-03-18
EPI_ISL_1548646	North America	Mar, 21	USA	2021-03-18
EPI_ISL_1548647	North America	Mar, 21	USA	2021-03-18
EPI_ISL_1548648	North America	Mar, 21	USA	2021-03-18
EPI_ISL_1548649	North America	Mar, 21	USA	2021-03-18
EPI_ISL_1549861	North America	Mar, 21	USA	2021-03-17
EPI_ISL_1549862	North America	Mar, 21	USA	2021-03-17
EPI_ISL_1549863	North America	Mar, 21	USA	2021-03-17
EPI_ISL_1549864	North America	Mar, 21	USA	2021-03-18
EPI_ISL_1549865	North America	Mar, 21	USA	2021-03-18
EPI_ISL_1549866	North America	Mar, 21	USA	2021-03-18
EPI_ISL_1549867	North America	Mar, 21	USA	2021-03-18
EPI_ISL_1549868	North America	Mar, 21	USA	2021-03-18
EPI_ISL_1549869	North America	Mar, 21	USA	2021-03-18
EPI_ISL_1549870	North America	Mar, 21	USA	2021-03-18
EPI_ISL_1549871	North America	Mar, 21	USA	2021-03-18
EPI_ISL_1549872	North America	Mar, 21	USA	2021-03-18
EPI_ISL_1549873	North America	Mar, 21	USA	2021-03-18
EPI_ISL_1549874	North America	Mar, 21	USA	2021-03-18
EPI_ISL_1549875	North America	Mar, 21	USA	2021-03-18
EPI_ISL_1549876	North America	Mar, 21	USA	2021-03-18
EPI_ISL_1549877	North America	Mar, 21	USA	2021-03-19
EPI_ISL_1549878	North America	Mar, 21	USA	2021-03-19
EPI_ISL_1549879	North America	Mar, 21	USA	2021-03-19
EPI_ISL_1549887	North America	Mar, 21	USA	2021-03-20
EPI_ISL_1549961	North America	Mar, 21	USA	2021-03-18
EPI_ISL_1549962	North America	Mar, 21	USA	2021-03-18
EPI_ISL_1549963	North America	Mar, 21	USA	2021-03-18
EPI_ISL_1549971	North America	Mar, 21	USA	2021-03-19
EPI_ISL_1549972	North America	Mar, 21	USA	2021-03-19
EPI_ISL_1549973	North America	Mar, 21	USA	2021-03-18
EPI_ISL_1549974	North America	Mar, 21	USA	2021-03-19
EPI_ISL_1549975	North America	Mar, 21	USA	2021-03-19
EPI_ISL_1549976	North America	Mar, 21	USA	2021-03-19
EPI_ISL_1549977	North America	Mar, 21	USA	2021-03-19
EPI_ISL_1549978	North America	Mar, 21	USA	2021-03-19
EPI_ISL_1549979	North America	Mar, 21	USA	2021-03-19
EPI_ISL_1550963	North America	Mar, 21	USA	2021-03-20
EPI_ISL_1550964	North America	Mar, 21	USA	2021-03-20
EPI_ISL_1550965	North America	Mar, 21	USA	2021-03-20
EPI_ISL_1550966	North America	Mar, 21	USA	2021-03-20
EPI_ISL_1550967	North America	Mar, 21	USA	2021-03-20
EPI_ISL_1550968	North America	Mar, 21	USA	2021-03-20
EPI_ISL_1550969	North America	Mar, 21	USA	2021-03-20
EPI_ISL_1553100	North America	Mar, 21	USA	2021-03-21
EPI_ISL_1553102	North America	Mar, 21	USA	2021-03-17
EPI_ISL_1553103	North America	Mar, 21	USA	2021-03-17
EPI_ISL_1553104	North America	Mar, 21	USA	2021-03-17
EPI_ISL_1553107	North America	Mar, 21	USA	2021-03-17
EPI_ISL_1553108	North America	Mar, 21	USA	2021-03-17
EPI_ISL_1553109	North America	Mar, 21	USA	2021-03-17
EPI_ISL_1553110	North America	Mar, 21	USA	2021-03-17
EPI_ISL_1553111	North America	Mar, 21	USA	2021-03-17
EPI_ISL_1553112	North America	Mar, 21	USA	2021-03-17
EPI_ISL_1553116	North America	Mar, 21	USA	2021-03-17
EPI_ISL_1553118	North America	Mar, 21	USA	2021-03-17
EPI_ISL_1553121	North America	Mar, 21	USA	2021-03-17
EPI_ISL_1553124	North America	Mar, 21	USA	2021-03-18
EPI_ISL_1553125	North America	Mar, 21	USA	2021-03-17
EPI_ISL_1553127	North America	Mar, 21	USA	2021-03-17
EPI_ISL_1553128	North America	Mar, 21	USA	2021-03-17
EPI_ISL_1553129	North America	Mar, 21	USA	2021-03-17
EPI_ISL_1553131	North America	Mar, 21	USA	2021-03-17
EPI_ISL_1553132	North America	Mar, 21	USA	2021-03-17
EPI_ISL_1553135	North America	Mar, 21	USA	2021-03-17
EPI_ISL_1553136	North America	Mar, 21	USA	2021-03-17
EPI_ISL_1553138	North America	Mar, 21	USA	2021-03-17
EPI_ISL_1553139	North America	Mar, 21	USA	2021-03-17
EPI_ISL_1553140	North America	Mar, 21	USA	2021-03-17
EPI_ISL_1553142	North America	Mar, 21	USA	2021-03-17
EPI_ISL_1553143	North America	Mar, 21	USA	2021-03-19
EPI_ISL_1553146	North America	Mar, 21	USA	2021-03-17
EPI_ISL_1553147	North America	Mar, 21	USA	2021-03-17
EPI_ISL_1553148	North America	Mar, 21	USA	2021-03-17
EPI_ISL_1553150	North America	Mar, 21	USA	2021-03-17
EPI_ISL_1553152	North America	Mar, 21	USA	2021-03-17
EPI_ISL_1553159	North America	Mar, 21	USA	2021-03-17
EPI_ISL_1554400	North America	Mar, 21	USA	2021-03-20
EPI_ISL_1554401	North America	Mar, 21	USA	2021-03-21
EPI_ISL_1554402	North America	Mar, 21	USA	2021-03-20
EPI_ISL_1554403	North America	Mar, 21	USA	2021-03-20
EPI_ISL_1554404	North America	Mar, 21	USA	2021-03-20
EPI_ISL_1554405	North America	Mar, 21	USA	2021-03-20
EPI_ISL_1554406	North America	Mar, 21	USA	2021-03-21
EPI_ISL_1554407	North America	Mar, 21	USA	2021-03-21
EPI_ISL_1554408	North America	Mar, 21	USA	2021-03-20
EPI_ISL_1554409	North America	Mar, 21	USA	2021-03-20
EPI_ISL_1554410	North America	Mar, 21	USA	2021-03-20
EPI_ISL_1554411	North America	Mar, 21	USA	2021-03-20
EPI_ISL_1554412	North America	Mar, 21	USA	2021-03-20
EPI_ISL_1554413	North America	Mar, 21	USA	2021-03-20
EPI_ISL_1554414	North America	Mar, 21	USA	2021-03-20
EPI_ISL_1554415	North America	Mar, 21	USA	2021-03-20
EPI_ISL_1554416	North America	Mar, 21	USA	2021-03-19
EPI_ISL_1554417	North America	Mar, 21	USA	2021-03-20
EPI_ISL_1554418	North America	Mar, 21	USA	2021-03-20
EPI_ISL_1554419	North America	Mar, 21	USA	2021-03-21
EPI_ISL_1554420	North America	Mar, 21	USA	2021-03-20
EPI_ISL_1554421	North America	Mar, 21	USA	2021-03-20
EPI_ISL_1554422	North America	Mar, 21	USA	2021-03-21
EPI_ISL_1554423	North America	Mar, 21	USA	2021-03-20
EPI_ISL_1554424	North America	Mar, 21	USA	2021-03-20
EPI_ISL_1554425	North America	Mar, 21	USA	2021-03-21
EPI_ISL_1554426	North America	Mar, 21	USA	2021-03-19
EPI_ISL_1554427	North America	Mar, 21	USA	2021-03-18
EPI_ISL_1554428	North America	Mar, 21	USA	2021-03-18
EPI_ISL_1554429	North America	Mar, 21	USA	2021-03-17
EPI_ISL_1554430	North America	Mar, 21	USA	2021-03-19
EPI_ISL_1554431	North America	Mar, 21	USA	2021-03-18
EPI_ISL_1554432	North America	Mar, 21	USA	2021-03-18
EPI_ISL_1554433	North America	Mar, 21	USA	2021-03-18
EPI_ISL_1554434	North America	Mar, 21	USA	2021-03-17
EPI_ISL_1554435	North America	Mar, 21	USA	2021-03-17
EPI_ISL_1554436	North America	Mar, 21	USA	2021-03-19
EPI_ISL_1554437	North America	Mar, 21	USA	2021-03-18
EPI_ISL_1554438	North America	Mar, 21	USA	2021-03-18
EPI_ISL_1554439	North America	Mar, 21	USA	2021-03-18
EPI_ISL_1554440	North America	Mar, 21	USA	2021-03-17
EPI_ISL_1554441	North America	Mar, 21	USA	2021-03-19
EPI_ISL_1554442	North America	Mar, 21	USA	2021-03-19
EPI_ISL_1554443	North America	Mar, 21	USA	2021-03-18
EPI_ISL_1554444	North America	Mar, 21	USA	2021-03-18
EPI_ISL_1554445	North America	Mar, 21	USA	2021-03-18
EPI_ISL_1554446	North America	Mar, 21	USA	2021-03-18
EPI_ISL_1554447	North America	Mar, 21	USA	2021-03-19
EPI_ISL_1554448	North America	Mar, 21	USA	2021-03-18
EPI_ISL_1554449	North America	Mar, 21	USA	2021-03-18
EPI_ISL_1554450	North America	Mar, 21	USA	2021-03-18
EPI_ISL_1554451	North America	Mar, 21	USA	2021-03-18
EPI_ISL_1554452	North America	Mar, 21	USA	2021-03-18
EPI_ISL_1554453	North America	Mar, 21	USA	2021-03-18
EPI_ISL_1554454	North America	Mar, 21	USA	2021-03-18
EPI_ISL_1554455	North America	Mar, 21	USA	2021-03-18
EPI_ISL_1554456	North America	Mar, 21	USA	2021-03-18
EPI_ISL_1554457	North America	Mar, 21	USA	2021-03-18
EPI_ISL_1554458	North America	Mar, 21	USA	2021-03-18
EPI_ISL_1554459	North America	Mar, 21	USA	2021-03-18
EPI_ISL_1554460	North America	Mar, 21	USA	2021-03-18
EPI_ISL_1554461	North America	Mar, 21	USA	2021-03-18
EPI_ISL_1554462	North America	Mar, 21	USA	2021-03-18
EPI_ISL_1554463	North America	Mar, 21	USA	2021-03-18
EPI_ISL_1554464	North America	Mar, 21	USA	2021-03-18
EPI_ISL_1554465	North America	Mar, 21	USA	2021-03-17
EPI_ISL_1554466	North America	Mar, 21	USA	2021-03-17
EPI_ISL_1554467	North America	Mar, 21	USA	2021-03-17
EPI_ISL_1554468	North America	Mar, 21	USA	2021-03-21
EPI_ISL_1554469	North America	Mar, 21	USA	2021-03-21
EPI_ISL_1554470	North America	Mar, 21	USA	2021-03-17
EPI_ISL_1554471	North America	Mar, 21	USA	2021-03-17
EPI_ISL_1554473	North America	Mar, 21	USA	2021-03-20
EPI_ISL_1554474	North America	Mar, 21	USA	2021-03-20
EPI_ISL_1554475	North America	Mar, 21	USA	2021-03-21
EPI_ISL_1554477	North America	Mar, 21	USA	2021-03-20
EPI_ISL_1554478	North America	Mar, 21	USA	2021-03-20
EPI_ISL_1554479	North America	Mar, 21	USA	2021-03-17
EPI_ISL_1554480	North America	Mar, 21	USA	2021-03-17
EPI_ISL_1554481	North America	Mar, 21	USA	2021-03-17
EPI_ISL_1554482	North America	Mar, 21	USA	2021-03-20
EPI_ISL_1554483	North America	Mar, 21	USA	2021-03-20
EPI_ISL_1554484	North America	Mar, 21	USA	2021-03-20
EPI_ISL_1554485	North America	Mar, 21	USA	2021-03-20
EPI_ISL_1554486	North America	Mar, 21	USA	2021-03-17
EPI_ISL_1554487	North America	Mar, 21	USA	2021-03-17
EPI_ISL_1554489	North America	Mar, 21	USA	2021-03-20
EPI_ISL_1555700	North America	Mar, 21	USA	2021-03-21
EPI_ISL_1555701	North America	Mar, 21	USA	2021-03-19
EPI_ISL_1555702	North America	Mar, 21	USA	2021-03-21
EPI_ISL_1555703	North America	Mar, 21	USA	2021-03-20
EPI_ISL_1555704	North America	Mar, 21	USA	2021-03-20
EPI_ISL_1555705	North America	Mar, 21	USA	2021-03-20
EPI_ISL_1555706	North America	Mar, 21	USA	2021-03-20
EPI_ISL_1555707	North America	Mar, 21	USA	2021-03-22
EPI_ISL_1555708	North America	Mar, 21	USA	2021-03-20
EPI_ISL_1555709	North America	Mar, 21	USA	2021-03-22
EPI_ISL_1555710	North America	Mar, 21	USA	2021-03-21
EPI_ISL_1555711	North America	Mar, 21	USA	2021-03-21
EPI_ISL_1555712	North America	Mar, 21	USA	2021-03-21
EPI_ISL_1555713	North America	Mar, 21	USA	2021-03-22
EPI_ISL_1555714	North America	Mar, 21	USA	2021-03-22
EPI_ISL_1555715	North America	Mar, 21	USA	2021-03-22
EPI_ISL_1555716	North America	Mar, 21	USA	2021-03-21
EPI_ISL_1555717	North America	Mar, 21	USA	2021-03-22
EPI_ISL_1555718	North America	Mar, 21	USA	2021-03-22
EPI_ISL_1555719	North America	Mar, 21	USA	2021-03-21
EPI_ISL_1555720	North America	Mar, 21	USA	2021-03-20
EPI_ISL_1555721	North America	Mar, 21	USA	2021-03-20
EPI_ISL_1555735	North America	Mar, 21	USA	2021-03-22
EPI_ISL_1555736	North America	Mar, 21	USA	2021-03-22
EPI_ISL_1555737	North America	Mar, 21	USA	2021-03-22
EPI_ISL_1555738	North America	Mar, 21	USA	2021-03-22
EPI_ISL_1555739	North America	Mar, 21	USA	2021-03-22
EPI_ISL_1555740	North America	Mar, 21	USA	2021-03-22
EPI_ISL_1555741	North America	Mar, 21	USA	2021-03-22
EPI_ISL_1555742	North America	Mar, 21	USA	2021-03-22
EPI_ISL_1555743	North America	Mar, 21	USA	2021-03-22
EPI_ISL_1555744	North America	Mar, 21	USA	2021-03-22
EPI_ISL_1555745	North America	Mar, 21	USA	2021-03-22
EPI_ISL_1555746	North America	Mar, 21	USA	2021-03-22
EPI_ISL_1555747	North America	Mar, 21	USA	2021-03-22
EPI_ISL_1555748	North America	Mar, 21	USA	2021-03-22
EPI_ISL_1555749	North America	Mar, 21	USA	2021-03-22
EPI_ISL_1562860	North America	Mar, 21	USA	2021-03-18
EPI_ISL_1562861	North America	Mar, 21	USA	2021-03-18
EPI_ISL_1562862	North America	Mar, 21	USA	2021-03-17
EPI_ISL_1562863	North America	Mar, 21	USA	2021-03-17
EPI_ISL_1562865	North America	Mar, 21	USA	2021-03-18
EPI_ISL_1562868	North America	Mar, 21	USA	2021-03-18
EPI_ISL_1562869	North America	Mar, 21	USA	2021-03-18
EPI_ISL_1562927	North America	Mar, 21	USA	2021-03-18
EPI_ISL_1562928	North America	Mar, 21	USA	2021-03-18
EPI_ISL_1562929	North America	Mar, 21	USA	2021-03-18
EPI_ISL_1562930	North America	Mar, 21	USA	2021-03-18
EPI_ISL_1562931	North America	Mar, 21	USA	2021-03-18
EPI_ISL_1562932	North America	Mar, 21	USA	2021-03-17
EPI_ISL_1562933	North America	Mar, 21	USA	2021-03-18
EPI_ISL_1562934	North America	Mar, 21	USA	2021-03-18
EPI_ISL_1562935	North America	Mar, 21	USA	2021-03-18
EPI_ISL_1562936	North America	Mar, 21	USA	2021-03-18
EPI_ISL_1562937	North America	Mar, 21	USA	2021-03-18
EPI_ISL_1562938	North America	Mar, 21	USA	2021-03-18
EPI_ISL_1562939	North America	Mar, 21	USA	2021-03-18
EPI_ISL_1546070	Europe	Mar, 21	Switzerland	2021-03-29
EPI_ISL_1546073	Europe	Mar, 21	Switzerland	2021-03-30
EPI_ISL_1546075	Europe	Mar, 21	Switzerland	2021-03-30
EPI_ISL_1546079	Europe	Mar, 21	Switzerland	2021-03-30
EPI_ISL_1547220	Europe	Mar, 21	United Kingdom	2021-03-25
EPI_ISL_1547221	Europe	Mar, 21	United Kingdom	2021-03-27
EPI_ISL_1547222	Europe	Mar, 21	United Kingdom	2021-03-25
EPI_ISL_1547223	Europe	Mar, 21	United Kingdom	2021-03-25
EPI_ISL_1547224	Europe	Mar, 21	United Kingdom	2021-03-25
EPI_ISL_1547232	Europe	Mar, 21	United Kingdom	2021-03-23
EPI_ISL_1547233	Europe	Mar, 21	United Kingdom	2021-03-23
EPI_ISL_1547234	Europe	Mar, 21	United Kingdom	2021-03-24
EPI_ISL_1547235	Europe	Mar, 21	United Kingdom	2021-03-24
EPI_ISL_1547236	Europe	Mar, 21	United Kingdom	2021-03-24
EPI_ISL_1547237	Europe	Mar, 21	United Kingdom	2021-03-24
EPI_ISL_1547238	Europe	Mar, 21	United Kingdom	2021-03-28
EPI_ISL_1547239	Europe	Mar, 21	United Kingdom	2021-03-27
EPI_ISL_1547240	Europe	Mar, 21	United Kingdom	2021-03-27
EPI_ISL_1547241	Europe	Mar, 21	United Kingdom	2021-03-28
EPI_ISL_1547242	Europe	Mar, 21	United Kingdom	2021-03-26
EPI_ISL_1547243	Europe	Mar, 21	United Kingdom	2021-03-28
EPI_ISL_1547244	Europe	Mar, 21	United Kingdom	2021-03-28
EPI_ISL_1547245	Europe	Mar, 21	United Kingdom	2021-03-29
EPI_ISL_1547246	Europe	Mar, 21	United Kingdom	2021-03-30
EPI_ISL_1547248	Europe	Mar, 21	United Kingdom	2021-03-29
EPI_ISL_1547249	Europe	Mar, 21	United Kingdom	2021-03-30
EPI_ISL_1547400	Europe	Mar, 21	France	2021-03-29
EPI_ISL_1547401	Europe	Mar, 21	France	2021-03-30
EPI_ISL_1547402	Europe	Mar, 21	France	2021-03-30
EPI_ISL_1547403	Europe	Mar, 21	France	2021-03-30
EPI_ISL_1547404	Europe	Mar, 21	France	2021-03-30
EPI_ISL_1547407	Europe	Mar, 21	France	2021-03-30
EPI_ISL_1547413	Europe	Mar, 21	France	2021-03-28
EPI_ISL_1547414	Europe	Mar, 21	France	2021-03-28
EPI_ISL_1547415	Europe	Mar, 21	France	2021-03-29
EPI_ISL_1547416	Europe	Mar, 21	France	2021-03-29
EPI_ISL_1547417	Europe	Mar, 21	France	2021-03-26
EPI_ISL_1547418	Europe	Mar, 21	France	2021-03-30
EPI_ISL_1547419	Europe	Mar, 21	France	2021-03-30
EPI_ISL_1547420	Europe	Mar, 21	France	2021-03-30
EPI_ISL_1547421	Europe	Mar, 21	France	2021-03-30
EPI_ISL_1547434	Europe	Mar, 21	France	2021-03-29
EPI_ISL_1547435	Europe	Mar, 21	France	2021-03-29
EPI_ISL_1547438	Europe	Mar, 21	France	2021-03-29
EPI_ISL_1548580	North America	Mar, 21	USA	2021-03-17
EPI_ISL_1548581	North America	Mar, 21	USA	2021-03-17
EPI_ISL_1548582	North America	Mar, 21	USA	2021-03-17
EPI_ISL_1548583	North America	Mar, 21	USA	2021-03-17
EPI_ISL_1548584	North America	Mar, 21	USA	2021-03-17
EPI_ISL_1548585	North America	Mar, 21	USA	2021-03-17
EPI_ISL_1548586	North America	Mar, 21	USA	2021-03-17
EPI_ISL_1548587	North America	Mar, 21	USA	2021-03-17
EPI_ISL_1548588	North America	Mar, 21	USA	2021-03-17
EPI_ISL_1548589	North America	Mar, 21	USA	2021-03-17
EPI_ISL_1548590	North America	Mar, 21	USA	2021-03-17
EPI_ISL_1548591	North America	Mar, 21	USA	2021-03-17
EPI_ISL_1548592	North America	Mar, 21	USA	2021-03-17
EPI_ISL_1548593	North America	Mar, 21	USA	2021-03-17
EPI_ISL_1548594	North America	Mar, 21	USA	2021-03-17
EPI_ISL_1548595	North America	Mar, 21	USA	2021-03-17
EPI_ISL_1548596	North America	Mar, 21	USA	2021-03-17
EPI_ISL_1548597	North America	Mar, 21	USA	2021-03-17
EPI_ISL_1548598	North America	Mar, 21	USA	2021-03-17
EPI_ISL_1548599	North America	Mar, 21	USA	2021-03-17
EPI_ISL_1548700	North America	Mar, 21	USA	2021-03-19
EPI_ISL_1548701	North America	Mar, 21	USA	2021-03-19
EPI_ISL_1548702	North America	Mar, 21	USA	2021-03-19
EPI_ISL_1548703	North America	Mar, 21	USA	2021-03-19
EPI_ISL_1548704	North America	Mar, 21	USA	2021-03-18
EPI_ISL_1548705	North America	Mar, 21	USA	2021-03-19
EPI_ISL_1548706	North America	Mar, 21	USA	2021-03-19
EPI_ISL_1548707	North America	Mar, 21	USA	2021-03-19
EPI_ISL_1548708	North America	Mar, 21	USA	2021-03-19
EPI_ISL_1548709	North America	Mar, 21	USA	2021-03-18
EPI_ISL_1549880	North America	Mar, 21	USA	2021-03-19
EPI_ISL_1549881	North America	Mar, 21	USA	2021-03-19
EPI_ISL_1549882	North America	Mar, 21	USA	2021-03-19
EPI_ISL_1549883	North America	Mar, 21	USA	2021-03-19
EPI_ISL_1549884	North America	Mar, 21	USA	2021-03-19
EPI_ISL_1549885	North America	Mar, 21	USA	2021-03-19
EPI_ISL_1549886	North America	Mar, 21	USA	2021-03-20
EPI_ISL_1549888	North America	Mar, 21	USA	2021-03-20
EPI_ISL_1549889	North America	Mar, 21	USA	2021-03-20
EPI_ISL_1549890	North America	Mar, 21	USA	2021-03-20
EPI_ISL_1553200	North America	Mar, 21	USA	2021-03-23
EPI_ISL_1553201	North America	Mar, 21	USA	2021-03-22
EPI_ISL_1553202	North America	Mar, 21	USA	2021-03-25
EPI_ISL_1553203	North America	Mar, 21	USA	2021-03-24
EPI_ISL_1553204	North America	Mar, 21	USA	2021-03-22
EPI_ISL_1553205	North America	Mar, 21	USA	2021-03-24
EPI_ISL_1553206	North America	Mar, 21	USA	2021-03-23
EPI_ISL_1553207	North America	Mar, 21	USA	2021-03-26
EPI_ISL_1553208	North America	Mar, 21	USA	2021-03-24
EPI_ISL_1553209	North America	Mar, 21	USA	2021-03-22
EPI_ISL_1553210	North America	Mar, 21	USA	2021-03-24
EPI_ISL_1553211	North America	Mar, 21	USA	2021-03-22
EPI_ISL_1553212	North America	Mar, 21	USA	2021-03-24
EPI_ISL_1553214	North America	Mar, 21	USA	2021-03-25
EPI_ISL_1553215	North America	Mar, 21	USA	2021-03-25
EPI_ISL_1553216	North America	Mar, 21	USA	2021-03-24
EPI_ISL_1553252	North America	Mar, 21	USA	2021-03-29
EPI_ISL_1553257	North America	Mar, 21	USA	2021-03-29
EPI_ISL_1553258	North America	Mar, 21	USA	2021-03-28
EPI_ISL_1553259	North America	Mar, 21	USA	2021-03-28
EPI_ISL_1554530	North America	Mar, 21	USA	2021-03-20
EPI_ISL_1554531	North America	Mar, 21	USA	2021-03-19
EPI_ISL_1554532	North America	Mar, 21	USA	2021-03-19
EPI_ISL_1554533	North America	Mar, 21	USA	2021-03-19
EPI_ISL_1554534	North America	Mar, 21	USA	2021-03-19
EPI_ISL_1554535	North America	Mar, 21	USA	2021-03-21
EPI_ISL_1554536	North America	Mar, 21	USA	2021-03-21
EPI_ISL_1554537	North America	Mar, 21	USA	2021-03-21
EPI_ISL_1554538	North America	Mar, 21	USA	2021-03-20
EPI_ISL_1554539	North America	Mar, 21	USA	2021-03-19
EPI_ISL_1554540	North America	Mar, 21	USA	2021-03-19
EPI_ISL_1554541	North America	Mar, 21	USA	2021-03-20
EPI_ISL_1554542	North America	Mar, 21	USA	2021-03-19
EPI_ISL_1554543	North America	Mar, 21	USA	2021-03-21
EPI_ISL_1554544	North America	Mar, 21	USA	2021-03-21
EPI_ISL_1554545	North America	Mar, 21	USA	2021-03-21
EPI_ISL_1554546	North America	Mar, 21	USA	2021-03-19
EPI_ISL_1554547	North America	Mar, 21	USA	2021-03-20
EPI_ISL_1554548	North America	Mar, 21	USA	2021-03-20
EPI_ISL_1554549	North America	Mar, 21	USA	2021-03-19
EPI_ISL_1554550	North America	Mar, 21	USA	2021-03-20
EPI_ISL_1554551	North America	Mar, 21	USA	2021-03-20
EPI_ISL_1554552	North America	Mar, 21	USA	2021-03-20
EPI_ISL_1554553	North America	Mar, 21	USA	2021-03-20
EPI_ISL_1554554	North America	Mar, 21	USA	2021-03-20
EPI_ISL_1554555	North America	Mar, 21	USA	2021-03-20
EPI_ISL_1554556	North America	Mar, 21	USA	2021-03-19
EPI_ISL_1554557	North America	Mar, 21	USA	2021-03-20
EPI_ISL_1554558	North America	Mar, 21	USA	2021-03-20
EPI_ISL_1554559	North America	Mar, 21	USA	2021-03-20
EPI_ISL_1554560	North America	Mar, 21	USA	2021-03-20
EPI_ISL_1554561	North America	Mar, 21	USA	2021-03-20
EPI_ISL_1554562	North America	Mar, 21	USA	2021-03-20
EPI_ISL_1554563	North America	Mar, 21	USA	2021-03-20
EPI_ISL_1554564	North America	Mar, 21	USA	2021-03-20
EPI_ISL_1554565	North America	Mar, 21	USA	2021-03-20
EPI_ISL_1554566	North America	Mar, 21	USA	2021-03-20
EPI_ISL_1554567	North America	Mar, 21	USA	2021-03-20
EPI_ISL_1554568	North America	Mar, 21	USA	2021-03-20
EPI_ISL_1554569	North America	Mar, 21	USA	2021-03-19
EPI_ISL_1554570	North America	Mar, 21	USA	2021-03-21
EPI_ISL_1554571	North America	Mar, 21	USA	2021-03-20
EPI_ISL_1554572	North America	Mar, 21	USA	2021-03-20
EPI_ISL_1554573	North America	Mar, 21	USA	2021-03-20
EPI_ISL_1554574	North America	Mar, 21	USA	2021-03-20
EPI_ISL_1554575	North America	Mar, 21	USA	2021-03-19
EPI_ISL_1554576	North America	Mar, 21	USA	2021-03-19
EPI_ISL_1554577	North America	Mar, 21	USA	2021-03-20
EPI_ISL_1554578	North America	Mar, 21	USA	2021-03-20
EPI_ISL_1554579	North America	Mar, 21	USA	2021-03-20
EPI_ISL_1554580	North America	Mar, 21	USA	2021-03-20
EPI_ISL_1554581	North America	Mar, 21	USA	2021-03-20
EPI_ISL_1554582	North America	Mar, 21	USA	2021-03-19
EPI_ISL_1554583	North America	Mar, 21	USA	2021-03-20
EPI_ISL_1554584	North America	Mar, 21	USA	2021-03-20
EPI_ISL_1554585	North America	Mar, 21	USA	2021-03-20
EPI_ISL_1554586	North America	Mar, 21	USA	2021-03-20
EPI_ISL_1554587	North America	Mar, 21	USA	2021-03-20
EPI_ISL_1554588	North America	Mar, 21	USA	2021-03-20
EPI_ISL_1554589	North America	Mar, 21	USA	2021-03-20
EPI_ISL_1554590	North America	Mar, 21	USA	2021-03-19
EPI_ISL_1554591	North America	Mar, 21	USA	2021-03-20
EPI_ISL_1554592	North America	Mar, 21	USA	2021-03-20
EPI_ISL_1554593	North America	Mar, 21	USA	2021-03-21
EPI_ISL_1554594	North America	Mar, 21	USA	2021-03-20
EPI_ISL_1554595	North America	Mar, 21	USA	2021-03-20
EPI_ISL_1554596	North America	Mar, 21	USA	2021-03-19
EPI_ISL_1554597	North America	Mar, 21	USA	2021-03-20
EPI_ISL_1554598	North America	Mar, 21	USA	2021-03-21
EPI_ISL_1554599	North America	Mar, 21	USA	2021-03-21
EPI_ISL_1558060	Europe	Mar, 21	Italy	2021-03-29
EPI_ISL_1558062	Europe	Mar, 21	Italy	2021-03-17
EPI_ISL_1558068	Europe	Mar, 21	Italy	2021-03-18
EPI_ISL_1559390	North America	Mar, 21	USA	2021-03-27
EPI_ISL_1559391	North America	Mar, 21	USA	2021-03-27
EPI_ISL_1559392	North America	Mar, 21	USA	2021-03-24
EPI_ISL_1559393	North America	Mar, 21	USA	2021-03-24
EPI_ISL_1559394	North America	Mar, 21	USA	2021-03-29
EPI_ISL_1559395	North America	Mar, 21	USA	2021-03-29
EPI_ISL_1559396	North America	Mar, 21	USA	2021-03-29
EPI_ISL_1559398	North America	Mar, 21	USA	2021-03-30
EPI_ISL_1559403	North America	Mar, 21	USA	2021-03-25
EPI_ISL_1559404	North America	Mar, 21	USA	2021-03-25
EPI_ISL_1559405	North America	Mar, 21	USA	2021-03-27
EPI_ISL_1559406	North America	Mar, 21	USA	2021-03-24
EPI_ISL_1559407	North America	Mar, 21	USA	2021-03-25
EPI_ISL_1559411	North America	Mar, 21	USA	2021-03-22
EPI_ISL_1559412	North America	Mar, 21	USA	2021-03-28
EPI_ISL_1559413	North America	Mar, 21	USA	2021-03-24
EPI_ISL_1559414	North America	Mar, 21	USA	2021-03-25
EPI_ISL_1559415	North America	Mar, 21	USA	2021-03-24
EPI_ISL_1559416	North America	Mar, 21	USA	2021-03-22
EPI_ISL_1559417	North America	Mar, 21	USA	2021-03-25
EPI_ISL_1559418	North America	Mar, 21	USA	2021-03-21
EPI_ISL_1559419	North America	Mar, 21	USA	2021-03-25
EPI_ISL_1560380	North America	Mar, 21	USA	2021-03-24
EPI_ISL_1560381	North America	Mar, 21	USA	2021-03-24
EPI_ISL_1560382	North America	Mar, 21	USA	2021-03-24
EPI_ISL_1560383	North America	Mar, 21	USA	2021-03-24
EPI_ISL_1560384	North America	Mar, 21	USA	2021-03-24
EPI_ISL_1560385	North America	Mar, 21	USA	2021-03-24
EPI_ISL_1560386	North America	Mar, 21	USA	2021-03-24
EPI_ISL_1560387	North America	Mar, 21	USA	2021-03-24
EPI_ISL_1560388	North America	Mar, 21	USA	2021-03-24
EPI_ISL_1560389	North America	Mar, 21	USA	2021-03-24
EPI_ISL_1560400	North America	Mar, 21	USA	2021-03-24
EPI_ISL_1560401	North America	Mar, 21	USA	2021-03-24
EPI_ISL_1560402	North America	Mar, 21	USA	2021-03-24
EPI_ISL_1560403	North America	Mar, 21	USA	2021-03-24
EPI_ISL_1560404	North America	Mar, 21	USA	2021-03-24
EPI_ISL_1560405	North America	Mar, 21	USA	2021-03-24
EPI_ISL_1560406	North America	Mar, 21	USA	2021-03-24
EPI_ISL_1560407	North America	Mar, 21	USA	2021-03-24
EPI_ISL_1562854	North America	Mar, 21	USA	2021-03-18
EPI_ISL_1562855	North America	Mar, 21	USA	2021-03-18
EPI_ISL_1562856	North America	Mar, 21	USA	2021-03-18
EPI_ISL_1562857	North America	Mar, 21	USA	2021-03-18
EPI_ISL_1562858	North America	Mar, 21	USA	2021-03-17
EPI_ISL_1562859	North America	Mar, 21	USA	2021-03-18
EPI_ISL_1562864	North America	Mar, 21	USA	2021-03-18
EPI_ISL_1562866	North America	Mar, 21	USA	2021-03-18
EPI_ISL_1562867	North America	Mar, 21	USA	2021-03-18
EPI_ISL_1562870	North America	Mar, 21	USA	2021-03-18
EPI_ISL_1562871	North America	Mar, 21	USA	2021-03-18
EPI_ISL_1562872	North America	Mar, 21	USA	2021-03-18
EPI_ISL_1562873	North America	Mar, 21	USA	2021-03-17
EPI_ISL_1562874	North America	Mar, 21	USA	2021-03-18
EPI_ISL_1562875	North America	Mar, 21	USA	2021-03-18
EPI_ISL_1562876	North America	Mar, 21	USA	2021-03-18
EPI_ISL_1562877	North America	Mar, 21	USA	2021-03-18
EPI_ISL_1562878	North America	Mar, 21	USA	2021-03-17
EPI_ISL_1562879	North America	Mar, 21	USA	2021-03-17
EPI_ISL_1562880	North America	Mar, 21	USA	2021-03-18
EPI_ISL_1562881	North America	Mar, 21	USA	2021-03-18
EPI_ISL_1562882	North America	Mar, 21	USA	2021-03-18
EPI_ISL_1562883	North America	Mar, 21	USA	2021-03-18
EPI_ISL_1562884	North America	Mar, 21	USA	2021-03-18
EPI_ISL_1562885	North America	Mar, 21	USA	2021-03-17
EPI_ISL_1562886	North America	Mar, 21	USA	2021-03-17
EPI_ISL_1562887	North America	Mar, 21	USA	2021-03-17
EPI_ISL_1562888	North America	Mar, 21	USA	2021-03-17
EPI_ISL_1562889	North America	Mar, 21	USA	2021-03-17
EPI_ISL_1562890	North America	Mar, 21	USA	2021-03-17
EPI_ISL_1562891	North America	Mar, 21	USA	2021-03-17
EPI_ISL_1562892	North America	Mar, 21	USA	2021-03-17
EPI_ISL_1562893	North America	Mar, 21	USA	2021-03-17
EPI_ISL_1562894	North America	Mar, 21	USA	2021-03-17
EPI_ISL_1562895	North America	Mar, 21	USA	2021-03-18
EPI_ISL_1562896	North America	Mar, 21	USA	2021-03-18
EPI_ISL_1562897	North America	Mar, 21	USA	2021-03-18
EPI_ISL_1562898	North America	Mar, 21	USA	2021-03-18
EPI_ISL_1562899	North America	Mar, 21	USA	2021-03-18
EPI_ISL_1546082	Europe	Mar, 21	Switzerland	2021-03-30
EPI_ISL_1546084	Europe	Mar, 21	Switzerland	2021-03-30
EPI_ISL_1546086	Europe	Mar, 21	Switzerland	2021-03-30
EPI_ISL_1547322	Europe	Mar, 21	United Kingdom	2021-03-25
EPI_ISL_1547325	Europe	Mar, 21	United Kingdom	2021-03-26
EPI_ISL_1547326	Europe	Mar, 21	United Kingdom	2021-03-26
EPI_ISL_1547327	Europe	Mar, 21	United Kingdom	2021-03-23
EPI_ISL_1547330	Europe	Mar, 21	United Kingdom	2021-03-25
EPI_ISL_1547332	Europe	Mar, 21	United Kingdom	2021-03-24
EPI_ISL_1547337	Europe	Mar, 21	United Kingdom	2021-03-25
EPI_ISL_1547340	Europe	Mar, 21	United Kingdom	2021-03-26
EPI_ISL_1547341	Europe	Mar, 21	United Kingdom	2021-03-23
EPI_ISL_1547342	Europe	Mar, 21	United Kingdom	2021-03-24
EPI_ISL_1547343	Europe	Mar, 21	United Kingdom	2021-03-29
EPI_ISL_1547346	Europe	Mar, 21	United Kingdom	2021-03-22
EPI_ISL_1547347	Europe	Mar, 21	United Kingdom	2021-03-24
EPI_ISL_1547349	Europe	Mar, 21	United Kingdom	2021-03-24
EPI_ISL_1547351	Europe	Mar, 21	United Kingdom	2021-03-24
EPI_ISL_1547352	Europe	Mar, 21	United Kingdom	2021-03-26
EPI_ISL_1547353	Europe	Mar, 21	United Kingdom	2021-03-29
EPI_ISL_1547354	Europe	Mar, 21	United Kingdom	2021-03-26
EPI_ISL_1547355	Europe	Mar, 21	United Kingdom	2021-03-26
EPI_ISL_1547356	Europe	Mar, 21	United Kingdom	2021-03-21
EPI_ISL_1547357	Europe	Mar, 21	United Kingdom	2021-03-25
EPI_ISL_1547358	Europe	Mar, 21	United Kingdom	2021-03-26
EPI_ISL_1548650	North America	Mar, 21	USA	2021-03-18
EPI_ISL_1548651	North America	Mar, 21	USA	2021-03-18
EPI_ISL_1548652	North America	Mar, 21	USA	2021-03-18
EPI_ISL_1548653	North America	Mar, 21	USA	2021-03-18
EPI_ISL_1548654	North America	Mar, 21	USA	2021-03-18
EPI_ISL_1548655	North America	Mar, 21	USA	2021-03-18
EPI_ISL_1548656	North America	Mar, 21	USA	2021-03-18
EPI_ISL_1548657	North America	Mar, 21	USA	2021-03-18
EPI_ISL_1548658	North America	Mar, 21	USA	2021-03-17
EPI_ISL_1548659	North America	Mar, 21	USA	2021-03-18
EPI_ISL_1548660	North America	Mar, 21	USA	2021-03-18
EPI_ISL_1548661	North America	Mar, 21	USA	2021-03-18
EPI_ISL_1548662	North America	Mar, 21	USA	2021-03-18
EPI_ISL_1548663	North America	Mar, 21	USA	2021-03-18
EPI_ISL_1548664	North America	Mar, 21	USA	2021-03-18
EPI_ISL_1548665	North America	Mar, 21	USA	2021-03-18
EPI_ISL_1548666	North America	Mar, 21	USA	2021-03-18
EPI_ISL_1548667	North America	Mar, 21	USA	2021-03-18
EPI_ISL_1548668	North America	Mar, 21	USA	2021-03-18
EPI_ISL_1548669	North America	Mar, 21	USA	2021-03-18
EPI_ISL_1548670	North America	Mar, 21	USA	2021-03-18
EPI_ISL_1548671	North America	Mar, 21	USA	2021-03-18
EPI_ISL_1548672	North America	Mar, 21	USA	2021-03-18
EPI_ISL_1548673	North America	Mar, 21	USA	2021-03-18
EPI_ISL_1548674	North America	Mar, 21	USA	2021-03-18
EPI_ISL_1548675	North America	Mar, 21	USA	2021-03-17
EPI_ISL_1548676	North America	Mar, 21	USA	2021-03-18
EPI_ISL_1548677	North America	Mar, 21	USA	2021-03-18
EPI_ISL_1548678	North America	Mar, 21	USA	2021-03-18
EPI_ISL_1548679	North America	Mar, 21	USA	2021-03-18
EPI_ISL_1548680	North America	Mar, 21	USA	2021-03-18
EPI_ISL_1548681	North America	Mar, 21	USA	2021-03-18
EPI_ISL_1548682	North America	Mar, 21	USA	2021-03-17
EPI_ISL_1548683	North America	Mar, 21	USA	2021-03-18
EPI_ISL_1548684	North America	Mar, 21	USA	2021-03-18
EPI_ISL_1548685	North America	Mar, 21	USA	2021-03-18
EPI_ISL_1548686	North America	Mar, 21	USA	2021-03-19
EPI_ISL_1548687	North America	Mar, 21	USA	2021-03-19
EPI_ISL_1548688	North America	Mar, 21	USA	2021-03-19
EPI_ISL_1548689	North America	Mar, 21	USA	2021-03-18
EPI_ISL_1548690	North America	Mar, 21	USA	2021-03-19
EPI_ISL_1548691	North America	Mar, 21	USA	2021-03-19
EPI_ISL_1548692	North America	Mar, 21	USA	2021-03-19
EPI_ISL_1548693	North America	Mar, 21	USA	2021-03-19
EPI_ISL_1548694	North America	Mar, 21	USA	2021-03-19
EPI_ISL_1548695	North America	Mar, 21	USA	2021-03-18
EPI_ISL_1548696	North America	Mar, 21	USA	2021-03-19
EPI_ISL_1548697	North America	Mar, 21	USA	2021-03-19
EPI_ISL_1548698	North America	Mar, 21	USA	2021-03-19
EPI_ISL_1548699	North America	Mar, 21	USA	2021-03-19
EPI_ISL_1549980	North America	Mar, 21	USA	2021-03-20
EPI_ISL_1549981	North America	Mar, 21	USA	2021-03-20
EPI_ISL_1549982	North America	Mar, 21	USA	2021-03-20
EPI_ISL_1549983	North America	Mar, 21	USA	2021-03-20
EPI_ISL_1549984	North America	Mar, 21	USA	2021-03-20
EPI_ISL_1549985	North America	Mar, 21	USA	2021-03-20
EPI_ISL_1549986	North America	Mar, 21	USA	2021-03-20
EPI_ISL_1549987	North America	Mar, 21	USA	2021-03-27
EPI_ISL_1549988	North America	Mar, 21	USA	2021-03-20
EPI_ISL_1549989	North America	Mar, 21	USA	2021-03-20
EPI_ISL_1549990	North America	Mar, 21	USA	2021-03-20
EPI_ISL_1549991	North America	Mar, 21	USA	2021-03-20
EPI_ISL_1549992	North America	Mar, 21	USA	2021-03-20
EPI_ISL_1549993	North America	Mar, 21	USA	2021-03-20
EPI_ISL_1549994	North America	Mar, 21	USA	2021-03-20
EPI_ISL_1549995	North America	Mar, 21	USA	2021-03-20
EPI_ISL_1549996	North America	Mar, 21	USA	2021-03-20
EPI_ISL_1549997	North America	Mar, 21	USA	2021-03-20
EPI_ISL_1549998	North America	Mar, 21	USA	2021-03-20
EPI_ISL_1549999	North America	Mar, 21	USA	2021-03-21
EPI_ISL_1550970	North America	Mar, 21	USA	2021-03-20
EPI_ISL_1550971	North America	Mar, 21	USA	2021-03-20
EPI_ISL_1550972	North America	Mar, 21	USA	2021-03-20
EPI_ISL_1550973	North America	Mar, 21	USA	2021-03-20
EPI_ISL_1550974	North America	Mar, 21	USA	2021-03-20
EPI_ISL_1550975	North America	Mar, 21	USA	2021-03-20
EPI_ISL_1550976	North America	Mar, 21	USA	2021-03-20
EPI_ISL_1550977	North America	Mar, 21	USA	2021-03-20
EPI_ISL_1550978	North America	Mar, 21	USA	2021-03-20
EPI_ISL_1550979	North America	Mar, 21	USA	2021-03-20
EPI_ISL_1550980	North America	Mar, 21	USA	2021-03-20
EPI_ISL_1550981	North America	Mar, 21	USA	2021-03-20
EPI_ISL_1550982	North America	Mar, 21	USA	2021-03-20
EPI_ISL_1550983	North America	Mar, 21	USA	2021-03-20
EPI_ISL_1550984	North America	Mar, 21	USA	2021-03-20
EPI_ISL_1550985	North America	Mar, 21	USA	2021-03-20
EPI_ISL_1550986	North America	Mar, 21	USA	2021-03-20
EPI_ISL_1550987	North America	Mar, 21	USA	2021-03-20
EPI_ISL_1550988	North America	Mar, 21	USA	2021-03-20
EPI_ISL_1550989	North America	Mar, 21	USA	2021-03-20
EPI_ISL_1550990	North America	Mar, 21	USA	2021-03-20
EPI_ISL_1550991	North America	Mar, 21	USA	2021-03-20
EPI_ISL_1550992	North America	Mar, 21	USA	2021-03-20
EPI_ISL_1550993	North America	Mar, 21	USA	2021-03-20
EPI_ISL_1550994	North America	Mar, 21	USA	2021-03-20
EPI_ISL_1550995	North America	Mar, 21	USA	2021-03-20
EPI_ISL_1550996	North America	Mar, 21	USA	2021-03-20
EPI_ISL_1550997	North America	Mar, 21	USA	2021-03-20
EPI_ISL_1550998	North America	Mar, 21	USA	2021-03-20
EPI_ISL_1550999	North America	Mar, 21	USA	2021-03-20
EPI_ISL_1554500	North America	Mar, 21	USA	2021-03-17
EPI_ISL_1554502	North America	Mar, 21	USA	2021-03-20
EPI_ISL_1554503	North America	Mar, 21	USA	2021-03-20
EPI_ISL_1554504	North America	Mar, 21	USA	2021-03-20
EPI_ISL_1554505	North America	Mar, 21	USA	2021-03-20
EPI_ISL_1554506	North America	Mar, 21	USA	2021-03-17
EPI_ISL_1554507	North America	Mar, 21	USA	2021-03-17
EPI_ISL_1554508	North America	Mar, 21	USA	2021-03-17
EPI_ISL_1554509	North America	Mar, 21	USA	2021-03-19
EPI_ISL_1554510	North America	Mar, 21	USA	2021-03-19
EPI_ISL_1554511	North America	Mar, 21	USA	2021-03-19
EPI_ISL_1554512	North America	Mar, 21	USA	2021-03-21
EPI_ISL_1554513	North America	Mar, 21	USA	2021-03-20
EPI_ISL_1554514	North America	Mar, 21	USA	2021-03-20
EPI_ISL_1554515	North America	Mar, 21	USA	2021-03-19
EPI_ISL_1554516	North America	Mar, 21	USA	2021-03-19
EPI_ISL_1554517	North America	Mar, 21	USA	2021-03-20
EPI_ISL_1554518	North America	Mar, 21	USA	2021-03-19
EPI_ISL_1554519	North America	Mar, 21	USA	2021-03-20
EPI_ISL_1554520	North America	Mar, 21	USA	2021-03-20
EPI_ISL_1554521	North America	Mar, 21	USA	2021-03-19
EPI_ISL_1554522	North America	Mar, 21	USA	2021-03-19
EPI_ISL_1554523	North America	Mar, 21	USA	2021-03-21
EPI_ISL_1554524	North America	Mar, 21	USA	2021-03-21
EPI_ISL_1554525	North America	Mar, 21	USA	2021-03-20
EPI_ISL_1554526	North America	Mar, 21	USA	2021-03-21
EPI_ISL_1554527	North America	Mar, 21	USA	2021-03-19
EPI_ISL_1554528	North America	Mar, 21	USA	2021-03-21
EPI_ISL_1554529	North America	Mar, 21	USA	2021-03-20
EPI_ISL_1558001	Europe	Mar, 21	Italy	2021-03-23
EPI_ISL_1558002	Europe	Mar, 21	Italy	2021-03-29
EPI_ISL_1558004	Europe	Mar, 21	Italy	2021-03-17
EPI_ISL_1558009	Europe	Mar, 21	Italy	2021-03-17
EPI_ISL_1558010	Europe	Mar, 21	Italy	2021-03-29
EPI_ISL_1558011	Europe	Mar, 21	Italy	2021-03-23
EPI_ISL_1558024	Europe	Mar, 21	Italy	2021-03-18
EPI_ISL_1558029	Europe	Mar, 21	Italy	2021-03-19
EPI_ISL_1558053	Europe	Mar, 21	Italy	2021-03-18
EPI_ISL_1558058	Europe	Mar, 21	Italy	2021-03-19
EPI_ISL_1558059	Europe	Mar, 21	Italy	2021-03-29
EPI_ISL_1558075	Europe	Mar, 21	Italy	2021-03-17
EPI_ISL_1558081	Europe	Mar, 21	Italy	2021-03-18
EPI_ISL_1558084	Europe	Mar, 21	Italy	2021-03-29
EPI_ISL_1558089	Europe	Mar, 21	Italy	2021-03-29
EPI_ISL_1558091	Europe	Mar, 21	Italy	2021-03-18
EPI_ISL_1559334	North America	Mar, 21	USA	2021-03-29
EPI_ISL_1559335	North America	Mar, 21	USA	2021-03-30
EPI_ISL_1559336	North America	Mar, 21	USA	2021-03-30
EPI_ISL_1559337	North America	Mar, 21	USA	2021-03-26
EPI_ISL_1559338	North America	Mar, 21	USA	2021-03-24
EPI_ISL_1559339	North America	Mar, 21	USA	2021-03-23
EPI_ISL_1559341	North America	Mar, 21	USA	2021-03-30
EPI_ISL_1559342	North America	Mar, 21	USA	2021-03-30
EPI_ISL_1559350	North America	Mar, 21	USA	2021-03-27
EPI_ISL_1559351	North America	Mar, 21	USA	2021-03-27
EPI_ISL_1559355	North America	Mar, 21	USA	2021-03-30
EPI_ISL_1559382	Europe	Mar, 21	Netherlands	2021-03-29
EPI_ISL_1559388	North America	Mar, 21	USA	2021-03-27
EPI_ISL_1559389	North America	Mar, 21	USA	2021-03-27
EPI_ISL_1560332	North America	Mar, 21	USA	2021-03-24
EPI_ISL_1560340	North America	Mar, 21	USA	2021-03-24
EPI_ISL_1560341	North America	Mar, 21	USA	2021-03-23
EPI_ISL_1560342	North America	Mar, 21	USA	2021-03-23
EPI_ISL_1560343	North America	Mar, 21	USA	2021-03-24
EPI_ISL_1560344	North America	Mar, 21	USA	2021-03-24
EPI_ISL_1560345	North America	Mar, 21	USA	2021-03-24
EPI_ISL_1560346	North America	Mar, 21	USA	2021-03-24
EPI_ISL_1560347	North America	Mar, 21	USA	2021-03-24
EPI_ISL_1560348	North America	Mar, 21	USA	2021-03-24
EPI_ISL_1560349	North America	Mar, 21	USA	2021-03-24
EPI_ISL_1560370	North America	Mar, 21	USA	2021-03-24
EPI_ISL_1560371	North America	Mar, 21	USA	2021-03-24
EPI_ISL_1560372	North America	Mar, 21	USA	2021-03-24
EPI_ISL_1560373	North America	Mar, 21	USA	2021-03-24
EPI_ISL_1560374	North America	Mar, 21	USA	2021-03-24
EPI_ISL_1560375	North America	Mar, 21	USA	2021-03-24
EPI_ISL_1560376	North America	Mar, 21	USA	2021-03-24
EPI_ISL_1560377	North America	Mar, 21	USA	2021-03-24
EPI_ISL_1560378	North America	Mar, 21	USA	2021-03-24
EPI_ISL_1560379	North America	Mar, 21	USA	2021-03-24
EPI_ISL_1560390	North America	Mar, 21	USA	2021-03-24
EPI_ISL_1560391	North America	Mar, 21	USA	2021-03-24
EPI_ISL_1560392	North America	Mar, 21	USA	2021-03-24
EPI_ISL_1560393	North America	Mar, 21	USA	2021-03-24
EPI_ISL_1560394	North America	Mar, 21	USA	2021-03-24
EPI_ISL_1560395	North America	Mar, 21	USA	2021-03-24
EPI_ISL_1560396	North America	Mar, 21	USA	2021-03-24
EPI_ISL_1560397	North America	Mar, 21	USA	2021-03-24
EPI_ISL_1560398	North America	Mar, 21	USA	2021-03-23
EPI_ISL_1560399	North America	Mar, 21	USA	2021-03-24
EPI_ISL_1562949	North America	Mar, 21	USA	2021-03-18
EPI_ISL_1562950	North America	Mar, 21	USA	2021-03-18
EPI_ISL_1562951	North America	Mar, 21	USA	2021-03-18
EPI_ISL_1562952	North America	Mar, 21	USA	2021-03-17
EPI_ISL_1562953	North America	Mar, 21	USA	2021-03-18
EPI_ISL_1562954	North America	Mar, 21	USA	2021-03-18
EPI_ISL_1562955	North America	Mar, 21	USA	2021-03-18
EPI_ISL_1562956	North America	Mar, 21	USA	2021-03-18
EPI_ISL_1562957	North America	Mar, 21	USA	2021-03-18
EPI_ISL_1562958	North America	Mar, 21	USA	2021-03-18
EPI_ISL_1562959	North America	Mar, 21	USA	2021-03-18
EPI_ISL_1562960	North America	Mar, 21	USA	2021-03-18
EPI_ISL_1562961	North America	Mar, 21	USA	2021-03-18
EPI_ISL_1562962	North America	Mar, 21	USA	2021-03-18
EPI_ISL_1562963	North America	Mar, 21	USA	2021-03-18
EPI_ISL_1562964	North America	Mar, 21	USA	2021-03-18
EPI_ISL_1562965	North America	Mar, 21	USA	2021-03-18
EPI_ISL_1562966	North America	Mar, 21	USA	2021-03-18
EPI_ISL_1562967	North America	Mar, 21	USA	2021-03-18
EPI_ISL_1562968	North America	Mar, 21	USA	2021-03-17
EPI_ISL_1562969	North America	Mar, 21	USA	2021-03-17
EPI_ISL_1562970	North America	Mar, 21	USA	2021-03-17
EPI_ISL_1562972	North America	Mar, 21	USA	2021-03-17
EPI_ISL_1562973	North America	Mar, 21	USA	2021-03-17
EPI_ISL_1562974	North America	Mar, 21	USA	2021-03-17
EPI_ISL_1562975	North America	Mar, 21	USA	2021-03-17
EPI_ISL_1562976	North America	Mar, 21	USA	2021-03-17
EPI_ISL_1562977	North America	Mar, 21	USA	2021-03-17
EPI_ISL_1562978	North America	Mar, 21	USA	2021-03-17
EPI_ISL_1562980	North America	Mar, 21	USA	2021-03-17
EPI_ISL_1562981	North America	Mar, 21	USA	2021-03-17
EPI_ISL_1562982	North America	Mar, 21	USA	2021-03-17
EPI_ISL_1562983	North America	Mar, 21	USA	2021-03-17
EPI_ISL_1562984	North America	Mar, 21	USA	2021-03-17
EPI_ISL_1562985	North America	Mar, 21	USA	2021-03-17
EPI_ISL_1562986	North America	Mar, 21	USA	2021-03-17
EPI_ISL_1562988	North America	Mar, 21	USA	2021-03-18
EPI_ISL_1562989	North America	Mar, 21	USA	2021-03-17
EPI_ISL_1562992	North America	Mar, 21	USA	2021-03-17
EPI_ISL_1562993	North America	Mar, 21	USA	2021-03-17
EPI_ISL_1562995	North America	Mar, 21	USA	2021-03-17
EPI_ISL_1546044	Europe	Mar, 21	Switzerland	2021-03-28
EPI_ISL_1546046	Europe	Mar, 21	Switzerland	2021-03-29
EPI_ISL_1546048	Europe	Mar, 21	Switzerland	2021-03-29
EPI_ISL_1546051	Europe	Mar, 21	Switzerland	2021-03-29
EPI_ISL_1546053	Europe	Mar, 21	Switzerland	2021-03-29
EPI_ISL_1546055	Europe	Mar, 21	Switzerland	2021-03-29
EPI_ISL_1546057	Europe	Mar, 21	Switzerland	2021-03-29
EPI_ISL_1546060	Europe	Mar, 21	Switzerland	2021-03-29
EPI_ISL_1546062	Europe	Mar, 21	Switzerland	2021-03-29
EPI_ISL_1546064	Europe	Mar, 21	Switzerland	2021-03-29
EPI_ISL_1546066	Europe	Mar, 21	Switzerland	2021-03-29
EPI_ISL_1546068	Europe	Mar, 21	Switzerland	2021-03-29
EPI_ISL_1547386	Europe	Mar, 21	Portugal	2021-03-17
EPI_ISL_1547393	Europe	Mar, 21	France	2021-03-29
EPI_ISL_1547396	Europe	Mar, 21	France	2021-03-30
EPI_ISL_1547397	Europe	Mar, 21	France	2021-03-26
EPI_ISL_1547398	Europe	Mar, 21	France	2021-03-27
EPI_ISL_1547399	Europe	Mar, 21	France	2021-03-29
EPI_ISL_1558016	Europe	Mar, 21	Italy	2021-03-18
EPI_ISL_1558030	Europe	Mar, 21	Italy	2021-03-29
EPI_ISL_1558034	Europe	Mar, 21	Italy	2021-03-29
EPI_ISL_1558035	Europe	Mar, 21	Italy	2021-03-19
EPI_ISL_1558040	Europe	Mar, 21	Italy	2021-03-18
EPI_ISL_1558043	Europe	Mar, 21	Italy	2021-03-17
EPI_ISL_1558049	Europe	Mar, 21	Italy	2021-03-17
EPI_ISL_1559340	North America	Mar, 21	USA	2021-03-25
EPI_ISL_1559343	North America	Mar, 21	USA	2021-03-25
EPI_ISL_1559344	North America	Mar, 21	USA	2021-03-29
EPI_ISL_1559345	North America	Mar, 21	USA	2021-03-30
EPI_ISL_1559349	North America	Mar, 21	USA	2021-03-27
EPI_ISL_1559369	Europe	Mar, 21	Netherlands	2021-03-29
EPI_ISL_1559370	Europe	Mar, 21	Netherlands	2021-03-30
EPI_ISL_1559376	Europe	Mar, 21	Netherlands	2021-03-29
EPI_ISL_1559379	Europe	Mar, 21	Netherlands	2021-03-29
EPI_ISL_1560333	North America	Mar, 21	USA	2021-03-23
EPI_ISL_1560334	North America	Mar, 21	USA	2021-03-23
EPI_ISL_1560335	North America	Mar, 21	USA	2021-03-23
EPI_ISL_1560336	North America	Mar, 21	USA	2021-03-24
EPI_ISL_1560337	North America	Mar, 21	USA	2021-03-23
EPI_ISL_1560338	North America	Mar, 21	USA	2021-03-24
EPI_ISL_1560339	North America	Mar, 21	USA	2021-03-24
EPI_ISL_1560350	North America	Mar, 21	USA	2021-03-24
EPI_ISL_1560351	North America	Mar, 21	USA	2021-03-24
EPI_ISL_1560352	North America	Mar, 21	USA	2021-03-24
EPI_ISL_1560353	North America	Mar, 21	USA	2021-03-24
EPI_ISL_1560354	North America	Mar, 21	USA	2021-03-24
EPI_ISL_1560355	North America	Mar, 21	USA	2021-03-24
EPI_ISL_1560356	North America	Mar, 21	USA	2021-03-24
EPI_ISL_1560357	North America	Mar, 21	USA	2021-03-24
EPI_ISL_1560358	North America	Mar, 21	USA	2021-03-24
EPI_ISL_1560359	North America	Mar, 21	USA	2021-03-24
EPI_ISL_1560360	North America	Mar, 21	USA	2021-03-24
EPI_ISL_1560361	North America	Mar, 21	USA	2021-03-24
EPI_ISL_1560362	North America	Mar, 21	USA	2021-03-24
EPI_ISL_1560363	North America	Mar, 21	USA	2021-03-24
EPI_ISL_1560364	North America	Mar, 21	USA	2021-03-24
EPI_ISL_1560365	North America	Mar, 21	USA	2021-03-23
EPI_ISL_1560366	North America	Mar, 21	USA	2021-03-24
EPI_ISL_1560367	North America	Mar, 21	USA	2021-03-24
EPI_ISL_1560368	North America	Mar, 21	USA	2021-03-24
EPI_ISL_1560369	North America	Mar, 21	USA	2021-03-24
EPI_ISL_1562991	North America	Mar, 21	USA	2021-03-17
EPI_ISL_1562994	North America	Mar, 21	USA	2021-03-17
EPI_ISL_1562996	North America	Mar, 21	USA	2021-03-17
EPI_ISL_1562998	North America	Mar, 21	USA	2021-03-17
EPI_ISL_1562999	North America	Mar, 21	USA	2021-03-17
EPI_ISL_1542600	North America	Apr, 21	USA	2021-04-03
EPI_ISL_1542601	North America	Apr, 21	USA	2021-04-02
EPI_ISL_1542602	North America	Apr, 21	USA	2021-04-04
EPI_ISL_1542603	North America	Apr, 21	USA	2021-04-03
EPI_ISL_1542604	North America	Apr, 21	USA	2021-04-05
EPI_ISL_1542605	North America	Apr, 21	USA	2021-04-02
EPI_ISL_1542606	North America	Apr, 21	USA	2021-04-02
EPI_ISL_1542607	North America	Apr, 21	USA	2021-04-05
EPI_ISL_1542608	North America	Apr, 21	USA	2021-04-02
EPI_ISL_1542609	North America	Apr, 21	USA	2021-04-02
EPI_ISL_1542610	North America	Apr, 21	USA	2021-04-03
EPI_ISL_1542613	North America	Apr, 21	USA	2021-04-04
EPI_ISL_1542614	North America	Apr, 21	USA	2021-04-01
EPI_ISL_1542615	North America	Apr, 21	USA	2021-04-02
EPI_ISL_1542616	North America	Apr, 21	USA	2021-04-05
EPI_ISL_1542617	North America	Apr, 21	USA	2021-04-04
EPI_ISL_1542618	North America	Apr, 21	USA	2021-04-02
EPI_ISL_1542619	North America	Apr, 21	USA	2021-04-05
EPI_ISL_1542670	North America	Apr, 21	USA	2021-04-05
EPI_ISL_1542671	North America	Apr, 21	USA	2021-04-04
EPI_ISL_1542672	North America	Apr, 21	USA	2021-04-03
EPI_ISL_1542673	North America	Apr, 21	USA	2021-04-02
EPI_ISL_1542674	North America	Apr, 21	USA	2021-04-01
EPI_ISL_1542675	North America	Apr, 21	USA	2021-04-02
EPI_ISL_1542676	North America	Apr, 21	USA	2021-04-02
EPI_ISL_1542677	North America	Apr, 21	USA	2021-04-02
EPI_ISL_1542678	North America	Apr, 21	USA	2021-04-03
EPI_ISL_1542679	North America	Apr, 21	USA	2021-04-01
EPI_ISL_1542680	North America	Apr, 21	USA	2021-04-05
EPI_ISL_1542681	North America	Apr, 21	USA	2021-04-02
EPI_ISL_1542682	North America	Apr, 21	USA	2021-04-04
EPI_ISL_1542683	North America	Apr, 21	USA	2021-04-02
EPI_ISL_1542684	North America	Apr, 21	USA	2021-04-05
EPI_ISL_1542685	North America	Apr, 21	USA	2021-04-03
EPI_ISL_1542686	North America	Apr, 21	USA	2021-04-02
EPI_ISL_1542687	North America	Apr, 21	USA	2021-04-02
EPI_ISL_1542688	North America	Apr, 21	USA	2021-04-03
EPI_ISL_1542689	North America	Apr, 21	USA	2021-04-03
EPI_ISL_1542690	North America	Apr, 21	USA	2021-04-01
EPI_ISL_1542691	North America	Apr, 21	USA	2021-04-04
EPI_ISL_1542692	North America	Apr, 21	USA	2021-04-05
EPI_ISL_1542693	North America	Apr, 21	USA	2021-04-01
EPI_ISL_1542694	North America	Apr, 21	USA	2021-04-01
EPI_ISL_1542695	North America	Apr, 21	USA	2021-04-05
EPI_ISL_1542696	North America	Apr, 21	USA	2021-04-03
EPI_ISL_1542697	North America	Apr, 21	USA	2021-04-05
EPI_ISL_1542698	North America	Apr, 21	USA	2021-04-02
EPI_ISL_1542699	North America	Apr, 21	USA	2021-04-01
EPI_ISL_1543102	North America	Mar, 21	USA	2021-03-31
EPI_ISL_1543103	North America	Mar, 21	USA	2021-03-31
EPI_ISL_1543104	North America	Mar, 21	USA	2021-03-31
EPI_ISL_1543108	North America	Apr, 21	USA	2021-04-01
EPI_ISL_1543109	North America	Mar, 21	USA	2021-03-31
EPI_ISL_1543110	North America	Mar, 21	USA	2021-03-31
EPI_ISL_1543112	North America	Apr, 21	USA	2021-04-01
EPI_ISL_1543113	North America	Mar, 21	USA	2021-03-31
EPI_ISL_1543114	North America	Mar, 21	USA	2021-03-31
EPI_ISL_1543116	North America	Mar, 21	USA	2021-03-31
EPI_ISL_1543117	North America	Mar, 21	USA	2021-03-31
EPI_ISL_1543119	North America	Mar, 21	USA	2021-03-31
EPI_ISL_1543120	North America	Mar, 21	USA	2021-03-31
EPI_ISL_1543121	North America	Mar, 21	USA	2021-03-31
EPI_ISL_1543122	North America	Apr, 21	USA	2021-04-05
EPI_ISL_1543123	North America	Apr, 21	USA	2021-04-05
EPI_ISL_1543124	North America	Apr, 21	USA	2021-04-05
EPI_ISL_1543125	North America	Apr, 21	USA	2021-04-06
EPI_ISL_1543126	North America	Apr, 21	USA	2021-04-05
EPI_ISL_1543127	North America	Apr, 21	USA	2021-04-05
EPI_ISL_1543128	North America	Apr, 21	USA	2021-04-06
EPI_ISL_1543129	North America	Apr, 21	USA	2021-04-05
EPI_ISL_1543130	North America	Apr, 21	USA	2021-04-06
EPI_ISL_1543131	North America	Apr, 21	USA	2021-04-05
EPI_ISL_1543132	North America	Apr, 21	USA	2021-04-05
EPI_ISL_1543133	North America	Apr, 21	USA	2021-04-05
EPI_ISL_1543134	North America	Apr, 21	USA	2021-04-06
EPI_ISL_1543135	North America	Apr, 21	USA	2021-04-05
EPI_ISL_1543136	North America	Apr, 21	USA	2021-04-05
EPI_ISL_1543137	North America	Apr, 21	USA	2021-04-05
EPI_ISL_1543138	North America	Apr, 21	USA	2021-04-05
EPI_ISL_1543139	North America	Apr, 21	USA	2021-04-05
EPI_ISL_1543140	North America	Apr, 21	USA	2021-04-05
EPI_ISL_1543141	North America	Apr, 21	USA	2021-04-05
EPI_ISL_1543142	North America	Apr, 21	USA	2021-04-06
EPI_ISL_1543143	North America	Apr, 21	USA	2021-04-05
EPI_ISL_1543144	North America	Apr, 21	USA	2021-04-05
EPI_ISL_1543145	North America	Apr, 21	USA	2021-04-06
EPI_ISL_1543146	North America	Apr, 21	USA	2021-04-05
EPI_ISL_1543147	North America	Apr, 21	USA	2021-04-05
EPI_ISL_1543148	North America	Apr, 21	USA	2021-04-05
EPI_ISL_1543149	North America	Apr, 21	USA	2021-04-05
EPI_ISL_1543150	North America	Apr, 21	USA	2021-04-05
EPI_ISL_1543151	North America	Apr, 21	USA	2021-04-06
EPI_ISL_1543152	North America	Apr, 21	USA	2021-04-05
EPI_ISL_1543153	North America	Apr, 21	USA	2021-04-05
EPI_ISL_1543154	North America	Apr, 21	USA	2021-04-05
EPI_ISL_1543155	North America	Apr, 21	USA	2021-04-05
EPI_ISL_1543156	North America	Apr, 21	USA	2021-04-06
EPI_ISL_1543157	North America	Apr, 21	USA	2021-04-05
EPI_ISL_1543158	North America	Apr, 21	USA	2021-04-05
EPI_ISL_1543159	North America	Apr, 21	USA	2021-04-05
EPI_ISL_1543160	North America	Apr, 21	USA	2021-04-05
EPI_ISL_1543161	North America	Apr, 21	USA	2021-04-05
EPI_ISL_1543162	North America	Apr, 21	USA	2021-04-05
EPI_ISL_1543163	North America	Apr, 21	USA	2021-04-06
EPI_ISL_1543164	North America	Apr, 21	USA	2021-04-05
EPI_ISL_1543165	North America	Apr, 21	USA	2021-04-06
EPI_ISL_1543166	North America	Apr, 21	USA	2021-04-05
EPI_ISL_1543167	North America	Apr, 21	USA	2021-04-05
EPI_ISL_1543168	North America	Apr, 21	USA	2021-04-05
EPI_ISL_1543169	North America	Apr, 21	USA	2021-04-06
EPI_ISL_1543170	North America	Apr, 21	USA	2021-04-05
EPI_ISL_1543171	North America	Apr, 21	USA	2021-04-05
EPI_ISL_1543172	North America	Apr, 21	USA	2021-04-05
EPI_ISL_1543173	North America	Apr, 21	USA	2021-04-05
EPI_ISL_1543174	North America	Apr, 21	USA	2021-04-05
EPI_ISL_1543175	North America	Apr, 21	USA	2021-04-05
EPI_ISL_1543176	North America	Apr, 21	USA	2021-04-05
EPI_ISL_1543177	North America	Apr, 21	USA	2021-04-05
EPI_ISL_1543178	North America	Apr, 21	USA	2021-04-05
EPI_ISL_1543179	North America	Apr, 21	USA	2021-04-05
EPI_ISL_1543180	North America	Apr, 21	USA	2021-04-05
EPI_ISL_1543181	North America	Apr, 21	USA	2021-04-05
EPI_ISL_1543182	North America	Apr, 21	USA	2021-04-05
EPI_ISL_1543183	North America	Apr, 21	USA	2021-04-06
EPI_ISL_1543184	North America	Apr, 21	USA	2021-04-06
EPI_ISL_1543185	North America	Apr, 21	USA	2021-04-05
EPI_ISL_1543186	North America	Apr, 21	USA	2021-04-05
EPI_ISL_1543187	North America	Apr, 21	USA	2021-04-06
EPI_ISL_1543188	North America	Apr, 21	USA	2021-04-06
EPI_ISL_1543189	North America	Apr, 21	USA	2021-04-06
EPI_ISL_1543190	North America	Apr, 21	USA	2021-04-06
EPI_ISL_1543191	North America	Apr, 21	USA	2021-04-06
EPI_ISL_1543192	North America	Apr, 21	USA	2021-04-05
EPI_ISL_1543193	North America	Apr, 21	USA	2021-04-05
EPI_ISL_1543194	North America	Apr, 21	USA	2021-04-06
EPI_ISL_1543195	North America	Apr, 21	USA	2021-04-06
EPI_ISL_1543196	North America	Apr, 21	USA	2021-04-05
EPI_ISL_1543197	North America	Apr, 21	USA	2021-04-06
EPI_ISL_1543198	North America	Apr, 21	USA	2021-04-05
EPI_ISL_1543199	North America	Apr, 21	USA	2021-04-05
EPI_ISL_1543919	North America	Apr, 21	USA	2021-04-07
EPI_ISL_1543920	North America	Apr, 21	USA	2021-04-07
EPI_ISL_1543926	Oceania	Apr, 21	Australia	2021-04-01
EPI_ISL_1543927	Oceania	Apr, 21	Australia	2021-04-04
EPI_ISL_1543939	Asia	Apr, 21	Singapore	2021-04-06
EPI_ISL_1543942	Asia	Apr, 21	Singapore	2021-04-06
EPI_ISL_1543943	Asia	Apr, 21	Singapore	2021-04-05
EPI_ISL_1543944	Asia	Apr, 21	Singapore	2021-04-06
EPI_ISL_1543945	Asia	Apr, 21	Singapore	2021-04-06
EPI_ISL_1543946	Asia	Apr, 21	Singapore	2021-04-05
EPI_ISL_1543947	Asia	Apr, 21	Singapore	2021-04-06
EPI_ISL_1543948	Asia	Apr, 21	Singapore	2021-04-07
EPI_ISL_1543949	Asia	Apr, 21	Singapore	2021-04-05
EPI_ISL_1544400	Europe	Apr, 21	United Kingdom	2021-04-04
EPI_ISL_1544401	Europe	Apr, 21	United Kingdom	2021-04-03
EPI_ISL_1544402	Europe	Apr, 21	United Kingdom	2021-04-02
EPI_ISL_1544403	Europe	Apr, 21	United Kingdom	2021-04-04
EPI_ISL_1544404	Europe	Apr, 21	United Kingdom	2021-04-04
EPI_ISL_1544405	Europe	Apr, 21	United Kingdom	2021-04-03
EPI_ISL_1544406	Europe	Apr, 21	United Kingdom	2021-04-04
EPI_ISL_1544407	Europe	Apr, 21	United Kingdom	2021-04-03
EPI_ISL_1544408	Europe	Apr, 21	United Kingdom	2021-04-02
EPI_ISL_1544409	Europe	Apr, 21	United Kingdom	2021-04-04
EPI_ISL_1544410	Europe	Apr, 21	United Kingdom	2021-04-03
EPI_ISL_1544411	Europe	Apr, 21	United Kingdom	2021-04-04
EPI_ISL_1544412	Europe	Apr, 21	United Kingdom	2021-04-03
EPI_ISL_1544413	Europe	Apr, 21	United Kingdom	2021-04-04
EPI_ISL_1544414	Europe	Apr, 21	United Kingdom	2021-04-04
EPI_ISL_1544415	Europe	Apr, 21	United Kingdom	2021-04-02
EPI_ISL_1544416	Europe	Apr, 21	United Kingdom	2021-04-04
EPI_ISL_1544417	Europe	Apr, 21	United Kingdom	2021-04-04
EPI_ISL_1544418	Europe	Apr, 21	United Kingdom	2021-04-04
EPI_ISL_1544419	Europe	Apr, 21	United Kingdom	2021-04-03
EPI_ISL_1544420	Europe	Apr, 21	United Kingdom	2021-04-04
EPI_ISL_1544421	Europe	Apr, 21	United Kingdom	2021-04-03
EPI_ISL_1544422	Europe	Apr, 21	United Kingdom	2021-04-03
EPI_ISL_1544423	Europe	Apr, 21	United Kingdom	2021-04-04
EPI_ISL_1544424	Europe	Apr, 21	United Kingdom	2021-04-02
EPI_ISL_1544425	Europe	Apr, 21	United Kingdom	2021-04-01
EPI_ISL_1544426	Europe	Apr, 21	United Kingdom	2021-04-03
EPI_ISL_1544427	Europe	Apr, 21	United Kingdom	2021-04-03
EPI_ISL_1544428	Europe	Apr, 21	United Kingdom	2021-04-02
EPI_ISL_1544429	Europe	Apr, 21	United Kingdom	2021-04-03
EPI_ISL_1544430	Europe	Apr, 21	United Kingdom	2021-04-03
EPI_ISL_1544431	Europe	Apr, 21	United Kingdom	2021-04-04
EPI_ISL_1544432	Europe	Apr, 21	United Kingdom	2021-04-04
EPI_ISL_1544433	Europe	Apr, 21	United Kingdom	2021-04-01
EPI_ISL_1544434	Europe	Apr, 21	United Kingdom	2021-04-03
EPI_ISL_1544435	Europe	Apr, 21	United Kingdom	2021-04-04
EPI_ISL_1544436	Europe	Apr, 21	United Kingdom	2021-04-03
EPI_ISL_1544437	Europe	Apr, 21	United Kingdom	2021-04-04
EPI_ISL_1544438	Europe	Apr, 21	United Kingdom	2021-04-01
EPI_ISL_1544439	Europe	Apr, 21	United Kingdom	2021-04-04
EPI_ISL_1544440	Europe	Apr, 21	United Kingdom	2021-04-02
EPI_ISL_1544441	Europe	Apr, 21	United Kingdom	2021-04-04
EPI_ISL_1544442	Europe	Apr, 21	United Kingdom	2021-04-04
EPI_ISL_1544443	Europe	Apr, 21	United Kingdom	2021-04-04
EPI_ISL_1544444	Europe	Apr, 21	United Kingdom	2021-04-04
EPI_ISL_1544445	Europe	Apr, 21	United Kingdom	2021-04-04
EPI_ISL_1544446	Europe	Apr, 21	United Kingdom	2021-04-04
EPI_ISL_1544447	Europe	Apr, 21	United Kingdom	2021-04-04
EPI_ISL_1544448	Europe	Apr, 21	United Kingdom	2021-04-04
EPI_ISL_1544449	Europe	Apr, 21	United Kingdom	2021-04-03
EPI_ISL_1544450	Europe	Apr, 21	United Kingdom	2021-04-04
EPI_ISL_1544451	Europe	Apr, 21	United Kingdom	2021-04-02
EPI_ISL_1544452	Europe	Apr, 21	United Kingdom	2021-04-04
EPI_ISL_1544453	Europe	Apr, 21	United Kingdom	2021-04-03
EPI_ISL_1544454	Europe	Apr, 21	United Kingdom	2021-04-04
EPI_ISL_1544455	Europe	Apr, 21	United Kingdom	2021-04-01
EPI_ISL_1544456	Europe	Apr, 21	United Kingdom	2021-04-04
EPI_ISL_1544457	Europe	Apr, 21	United Kingdom	2021-04-04
EPI_ISL_1544458	Europe	Apr, 21	United Kingdom	2021-04-04
EPI_ISL_1544459	Europe	Apr, 21	United Kingdom	2021-04-04
EPI_ISL_1544460	Europe	Apr, 21	United Kingdom	2021-04-04
EPI_ISL_1544461	Europe	Apr, 21	United Kingdom	2021-04-04
EPI_ISL_1544462	Europe	Apr, 21	United Kingdom	2021-04-01
EPI_ISL_1544463	Europe	Apr, 21	United Kingdom	2021-04-04
EPI_ISL_1544464	Europe	Apr, 21	United Kingdom	2021-04-04
EPI_ISL_1544465	Europe	Apr, 21	United Kingdom	2021-04-03
EPI_ISL_1544466	Europe	Apr, 21	United Kingdom	2021-04-03
EPI_ISL_1544467	Europe	Apr, 21	United Kingdom	2021-04-04
EPI_ISL_1544468	Europe	Apr, 21	United Kingdom	2021-04-04
EPI_ISL_1544469	Europe	Apr, 21	United Kingdom	2021-04-04
EPI_ISL_1544470	Europe	Apr, 21	United Kingdom	2021-04-04
EPI_ISL_1544471	Europe	Apr, 21	United Kingdom	2021-04-04
EPI_ISL_1544472	Europe	Apr, 21	United Kingdom	2021-04-04
EPI_ISL_1544473	Europe	Apr, 21	United Kingdom	2021-04-02
EPI_ISL_1544474	Europe	Apr, 21	United Kingdom	2021-04-04
EPI_ISL_1544475	Europe	Apr, 21	United Kingdom	2021-04-04
EPI_ISL_1544476	Europe	Apr, 21	United Kingdom	2021-04-04
EPI_ISL_1544477	Europe	Apr, 21	United Kingdom	2021-04-03
EPI_ISL_1544478	Europe	Apr, 21	United Kingdom	2021-04-04
EPI_ISL_1544479	Europe	Apr, 21	United Kingdom	2021-04-04
EPI_ISL_1544480	Europe	Apr, 21	United Kingdom	2021-04-02
EPI_ISL_1544481	Europe	Apr, 21	United Kingdom	2021-04-04
EPI_ISL_1544482	Europe	Apr, 21	United Kingdom	2021-04-04
EPI_ISL_1544483	Europe	Apr, 21	United Kingdom	2021-04-03
EPI_ISL_1544484	Europe	Apr, 21	United Kingdom	2021-04-04
EPI_ISL_1544485	Europe	Apr, 21	United Kingdom	2021-04-02
EPI_ISL_1544486	Europe	Apr, 21	United Kingdom	2021-04-04
EPI_ISL_1544487	Europe	Apr, 21	United Kingdom	2021-04-04
EPI_ISL_1544488	Europe	Apr, 21	United Kingdom	2021-04-02
EPI_ISL_1544489	Europe	Apr, 21	United Kingdom	2021-04-04
EPI_ISL_1544490	Europe	Apr, 21	United Kingdom	2021-04-03
EPI_ISL_1544491	Europe	Apr, 21	United Kingdom	2021-04-04
EPI_ISL_1544492	Europe	Apr, 21	United Kingdom	2021-04-04
EPI_ISL_1544493	Europe	Apr, 21	United Kingdom	2021-04-04
EPI_ISL_1544494	Europe	Apr, 21	United Kingdom	2021-04-03
EPI_ISL_1544495	Europe	Apr, 21	United Kingdom	2021-04-04
EPI_ISL_1544496	Europe	Apr, 21	United Kingdom	2021-04-04
EPI_ISL_1544497	Europe	Apr, 21	United Kingdom	2021-04-04
EPI_ISL_1544498	Europe	Apr, 21	United Kingdom	2021-04-04
EPI_ISL_1544499	Europe	Apr, 21	United Kingdom	2021-04-05
EPI_ISL_1545764	Europe	Apr, 21	Switzerland	2021-04-04
EPI_ISL_1545779	Asia	Mar, 21	Singapore	2021-03-31
EPI_ISL_1546229	Europe	Apr, 21	United Kingdom	2021-04-01
EPI_ISL_1540809	North America	Apr, 21	USA	2021-04-02
EPI_ISL_1540810	North America	Apr, 21	USA	2021-04-01
EPI_ISL_1540811	North America	Apr, 21	USA	2021-04-02
EPI_ISL_1540812	North America	Apr, 21	USA	2021-04-01
EPI_ISL_1540813	North America	Apr, 21	USA	2021-04-01
EPI_ISL_1540814	North America	Apr, 21	USA	2021-04-03
EPI_ISL_1540815	North America	Apr, 21	USA	2021-04-01
EPI_ISL_1540816	North America	Apr, 21	USA	2021-04-02
EPI_ISL_1540817	North America	Apr, 21	USA	2021-04-01
EPI_ISL_1540818	North America	Apr, 21	USA	2021-04-02
EPI_ISL_1540819	North America	Apr, 21	USA	2021-04-02
EPI_ISL_1540820	North America	Mar, 21	USA	2021-03-31
EPI_ISL_1540821	North America	Mar, 21	USA	2021-03-31
EPI_ISL_1540822	North America	Mar, 21	USA	2021-03-31
EPI_ISL_1540823	North America	Mar, 21	USA	2021-03-31
EPI_ISL_1540824	North America	Mar, 21	USA	2021-03-31
EPI_ISL_1540825	North America	Apr, 21	USA	2021-04-01
EPI_ISL_1540826	North America	Apr, 21	USA	2021-04-01
EPI_ISL_1540827	North America	Apr, 21	USA	2021-04-01
EPI_ISL_1540828	North America	Apr, 21	USA	2021-04-01
EPI_ISL_1540829	North America	Apr, 21	USA	2021-04-01
EPI_ISL_1540830	North America	Apr, 21	USA	2021-04-01
EPI_ISL_1540831	North America	Apr, 21	USA	2021-04-01
EPI_ISL_1540832	North America	Apr, 21	USA	2021-04-01
EPI_ISL_1540833	North America	Apr, 21	USA	2021-04-01
EPI_ISL_1540834	North America	Apr, 21	USA	2021-04-03
EPI_ISL_1540835	North America	Apr, 21	USA	2021-04-03
EPI_ISL_1540836	North America	Apr, 21	USA	2021-04-02
EPI_ISL_1540837	North America	Apr, 21	USA	2021-04-02
EPI_ISL_1540838	North America	Apr, 21	USA	2021-04-01
EPI_ISL_1540839	North America	Apr, 21	USA	2021-04-03
EPI_ISL_1540840	North America	Apr, 21	USA	2021-04-03
EPI_ISL_1540841	North America	Apr, 21	USA	2021-04-03
EPI_ISL_1540842	North America	Apr, 21	USA	2021-04-03
EPI_ISL_1540843	North America	Apr, 21	USA	2021-04-03
EPI_ISL_1540844	North America	Apr, 21	USA	2021-04-03
EPI_ISL_1540845	North America	Apr, 21	USA	2021-04-02
EPI_ISL_1540846	North America	Apr, 21	USA	2021-04-02
EPI_ISL_1540847	North America	Apr, 21	USA	2021-04-02
EPI_ISL_1540848	North America	Apr, 21	USA	2021-04-02
EPI_ISL_1540849	North America	Apr, 21	USA	2021-04-02
EPI_ISL_1540850	North America	Apr, 21	USA	2021-04-02
EPI_ISL_1540851	North America	Apr, 21	USA	2021-04-02
EPI_ISL_1540852	North America	Apr, 21	USA	2021-04-03
EPI_ISL_1542611	North America	Apr, 21	USA	2021-04-02
EPI_ISL_1542612	North America	Apr, 21	USA	2021-04-02
EPI_ISL_1542620	North America	Apr, 21	USA	2021-04-02
EPI_ISL_1542621	North America	Apr, 21	USA	2021-04-03
EPI_ISL_1542622	North America	Apr, 21	USA	2021-04-03
EPI_ISL_1542623	North America	Apr, 21	USA	2021-04-04
EPI_ISL_1542624	North America	Apr, 21	USA	2021-04-01
EPI_ISL_1542625	North America	Apr, 21	USA	2021-04-04
EPI_ISL_1542626	North America	Apr, 21	USA	2021-04-05
EPI_ISL_1542627	North America	Apr, 21	USA	2021-04-04
EPI_ISL_1542628	North America	Apr, 21	USA	2021-04-02
EPI_ISL_1542629	North America	Apr, 21	USA	2021-04-04
EPI_ISL_1542630	North America	Apr, 21	USA	2021-04-04
EPI_ISL_1542631	North America	Apr, 21	USA	2021-04-02
EPI_ISL_1542632	North America	Apr, 21	USA	2021-04-04
EPI_ISL_1542633	North America	Apr, 21	USA	2021-04-03
EPI_ISL_1542634	North America	Apr, 21	USA	2021-04-03
EPI_ISL_1542635	North America	Apr, 21	USA	2021-04-02
EPI_ISL_1542636	North America	Apr, 21	USA	2021-04-02
EPI_ISL_1542637	North America	Apr, 21	USA	2021-04-02
EPI_ISL_1542638	North America	Apr, 21	USA	2021-04-03
EPI_ISL_1542639	North America	Apr, 21	USA	2021-04-03
EPI_ISL_1542640	North America	Apr, 21	USA	2021-04-02
EPI_ISL_1542641	North America	Apr, 21	USA	2021-04-04
EPI_ISL_1542642	North America	Apr, 21	USA	2021-04-05
EPI_ISL_1542643	North America	Apr, 21	USA	2021-04-03
EPI_ISL_1542644	North America	Apr, 21	USA	2021-04-04
EPI_ISL_1542645	North America	Apr, 21	USA	2021-04-05
EPI_ISL_1542646	North America	Apr, 21	USA	2021-04-03
EPI_ISL_1542647	North America	Apr, 21	USA	2021-04-05
EPI_ISL_1542648	North America	Apr, 21	USA	2021-04-02
EPI_ISL_1542649	North America	Apr, 21	USA	2021-04-03
EPI_ISL_1542650	North America	Apr, 21	USA	2021-04-03
EPI_ISL_1542651	North America	Apr, 21	USA	2021-04-01
EPI_ISL_1542652	North America	Apr, 21	USA	2021-04-05
EPI_ISL_1542653	North America	Apr, 21	USA	2021-04-03
EPI_ISL_1542654	North America	Apr, 21	USA	2021-04-01
EPI_ISL_1542655	North America	Apr, 21	USA	2021-04-01
EPI_ISL_1542656	North America	Apr, 21	USA	2021-04-01
EPI_ISL_1542657	North America	Apr, 21	USA	2021-04-05
EPI_ISL_1542658	North America	Apr, 21	USA	2021-04-02
EPI_ISL_1542659	North America	Apr, 21	USA	2021-04-04
EPI_ISL_1542660	North America	Apr, 21	USA	2021-04-03
EPI_ISL_1542661	North America	Apr, 21	USA	2021-04-02
EPI_ISL_1542662	North America	Apr, 21	USA	2021-04-02
EPI_ISL_1542663	North America	Apr, 21	USA	2021-04-03
EPI_ISL_1542664	North America	Apr, 21	USA	2021-04-02
EPI_ISL_1542665	North America	Apr, 21	USA	2021-04-01
EPI_ISL_1542666	North America	Apr, 21	USA	2021-04-02
EPI_ISL_1542667	North America	Apr, 21	USA	2021-04-01
EPI_ISL_1542668	North America	Apr, 21	USA	2021-04-03
EPI_ISL_1542669	North America	Apr, 21	USA	2021-04-05
EPI_ISL_1543080	North America	Mar, 21	USA	2021-03-31
EPI_ISL_1543082	North America	Mar, 21	USA	2021-03-31
EPI_ISL_1543084	North America	Mar, 21	USA	2021-03-31
EPI_ISL_1543086	North America	Mar, 21	USA	2021-03-31
EPI_ISL_1543087	North America	Mar, 21	USA	2021-03-31
EPI_ISL_1543088	North America	Mar, 21	USA	2021-03-31
EPI_ISL_1543089	North America	Mar, 21	USA	2021-03-31
EPI_ISL_1543091	North America	Apr, 21	USA	2021-04-01
EPI_ISL_1543095	North America	Mar, 21	USA	2021-03-31
EPI_ISL_1543096	North America	Mar, 21	USA	2021-03-31
EPI_ISL_1543097	North America	Mar, 21	USA	2021-03-31
EPI_ISL_1543098	North America	Mar, 21	USA	2021-03-31
EPI_ISL_1543240	North America	Apr, 21	USA	2021-04-05
EPI_ISL_1543241	North America	Apr, 21	USA	2021-04-05
EPI_ISL_1543242	North America	Apr, 21	USA	2021-04-06
EPI_ISL_1543243	North America	Apr, 21	USA	2021-04-06
EPI_ISL_1543244	North America	Apr, 21	USA	2021-04-05
EPI_ISL_1543245	North America	Apr, 21	USA	2021-04-05
EPI_ISL_1543246	North America	Apr, 21	USA	2021-04-06
EPI_ISL_1543247	North America	Apr, 21	USA	2021-04-05
EPI_ISL_1543248	North America	Apr, 21	USA	2021-04-05
EPI_ISL_1543249	North America	Apr, 21	USA	2021-04-06
EPI_ISL_1543250	North America	Apr, 21	USA	2021-04-06
EPI_ISL_1543251	North America	Apr, 21	USA	2021-04-06
EPI_ISL_1543252	North America	Apr, 21	USA	2021-04-05
EPI_ISL_1543253	North America	Apr, 21	USA	2021-04-05
EPI_ISL_1543254	North America	Apr, 21	USA	2021-04-06
EPI_ISL_1543255	North America	Apr, 21	USA	2021-04-06
EPI_ISL_1543256	North America	Apr, 21	USA	2021-04-05
EPI_ISL_1543257	North America	Apr, 21	USA	2021-04-06
EPI_ISL_1543258	North America	Apr, 21	USA	2021-04-06
EPI_ISL_1543259	North America	Apr, 21	USA	2021-04-05
EPI_ISL_1543265	North America	Apr, 21	USA	2021-04-05
EPI_ISL_1543266	North America	Apr, 21	USA	2021-04-06
EPI_ISL_1543267	North America	Apr, 21	USA	2021-04-05
EPI_ISL_1543268	North America	Apr, 21	USA	2021-04-05
EPI_ISL_1543269	North America	Apr, 21	USA	2021-04-05
EPI_ISL_1543900	North America	Apr, 21	USA	2021-04-07
EPI_ISL_1543901	North America	Apr, 21	USA	2021-04-06
EPI_ISL_1543902	North America	Apr, 21	USA	2021-04-06
EPI_ISL_1543903	North America	Apr, 21	USA	2021-04-08
EPI_ISL_1543904	North America	Apr, 21	USA	2021-04-06
EPI_ISL_1543905	North America	Apr, 21	USA	2021-04-08
EPI_ISL_1543906	North America	Apr, 21	USA	2021-04-08
EPI_ISL_1543907	North America	Apr, 21	USA	2021-04-07
EPI_ISL_1543908	North America	Apr, 21	USA	2021-04-08
EPI_ISL_1543909	North America	Apr, 21	USA	2021-04-07
EPI_ISL_1543910	North America	Apr, 21	USA	2021-04-08
EPI_ISL_1543911	North America	Apr, 21	USA	2021-04-05
EPI_ISL_1543912	North America	Apr, 21	USA	2021-04-07
EPI_ISL_1543913	North America	Apr, 21	USA	2021-04-08
EPI_ISL_1543914	North America	Apr, 21	USA	2021-04-06
EPI_ISL_1543915	North America	Apr, 21	USA	2021-04-07
EPI_ISL_1543916	North America	Apr, 21	USA	2021-04-07
EPI_ISL_1543917	North America	Apr, 21	USA	2021-04-06
EPI_ISL_1543918	North America	Apr, 21	USA	2021-04-07
EPI_ISL_1543940	Asia	Apr, 21	Singapore	2021-04-07
EPI_ISL_1543941	Asia	Apr, 21	Singapore	2021-04-07
EPI_ISL_1543950	Asia	Apr, 21	Singapore	2021-04-07
EPI_ISL_1543951	Asia	Apr, 21	Singapore	2021-04-06
EPI_ISL_1543952	Asia	Apr, 21	Singapore	2021-04-06
EPI_ISL_1543953	Asia	Apr, 21	Singapore	2021-04-06
EPI_ISL_1543954	Asia	Apr, 21	Singapore	2021-04-06
EPI_ISL_1543955	Asia	Apr, 21	Singapore	2021-04-06
EPI_ISL_1543956	Asia	Apr, 21	Singapore	2021-04-06
EPI_ISL_1543957	Asia	Apr, 21	Singapore	2021-04-06
EPI_ISL_1543958	Asia	Mar, 21	Singapore	2021-03-31
EPI_ISL_1543959	Asia	Apr, 21	Singapore	2021-04-07
EPI_ISL_1543960	Asia	Apr, 21	Singapore	2021-04-07
EPI_ISL_1543961	Asia	Apr, 21	Singapore	2021-04-07
EPI_ISL_1543962	Asia	Apr, 21	Singapore	2021-04-07
EPI_ISL_1543963	Asia	Apr, 21	Singapore	2021-04-07
EPI_ISL_1543964	Asia	Apr, 21	Singapore	2021-04-06
EPI_ISL_1543965	Asia	Apr, 21	Singapore	2021-04-07
EPI_ISL_1543966	Asia	Apr, 21	Singapore	2021-04-06
EPI_ISL_1543967	Asia	Apr, 21	Singapore	2021-04-06
EPI_ISL_1543968	Asia	Apr, 21	Singapore	2021-04-05
EPI_ISL_1543969	Asia	Apr, 21	Singapore	2021-04-06
EPI_ISL_1543970	Asia	Apr, 21	Singapore	2021-04-06
EPI_ISL_1543971	Asia	Apr, 21	Singapore	2021-04-07
EPI_ISL_1543972	Asia	Apr, 21	Singapore	2021-04-05
EPI_ISL_1543973	Asia	Apr, 21	Singapore	2021-04-05
EPI_ISL_1543974	Asia	Apr, 21	Singapore	2021-04-07
EPI_ISL_1543975	Asia	Apr, 21	Singapore	2021-04-05
EPI_ISL_1543976	Asia	Apr, 21	Singapore	2021-04-07
EPI_ISL_1543977	Asia	Apr, 21	Singapore	2021-04-05
EPI_ISL_1543978	Asia	Apr, 21	Singapore	2021-04-06
EPI_ISL_1543979	Asia	Apr, 21	Singapore	2021-04-05
EPI_ISL_1543980	Asia	Apr, 21	Singapore	2021-04-07
EPI_ISL_1543981	Asia	Apr, 21	Singapore	2021-04-07
EPI_ISL_1543982	Asia	Apr, 21	Singapore	2021-04-07
EPI_ISL_1544570	Europe	Apr, 21	United Kingdom	2021-04-04
EPI_ISL_1544571	Europe	Apr, 21	United Kingdom	2021-04-04
EPI_ISL_1544572	Europe	Apr, 21	United Kingdom	2021-04-04
EPI_ISL_1544573	Europe	Apr, 21	United Kingdom	2021-04-04
EPI_ISL_1544574	Europe	Apr, 21	United Kingdom	2021-04-03
EPI_ISL_1544575	Europe	Apr, 21	United Kingdom	2021-04-04
EPI_ISL_1544576	Europe	Apr, 21	United Kingdom	2021-04-03
EPI_ISL_1544577	Europe	Apr, 21	United Kingdom	2021-04-03
EPI_ISL_1544578	Europe	Apr, 21	United Kingdom	2021-04-04
EPI_ISL_1544579	Europe	Apr, 21	United Kingdom	2021-04-03
EPI_ISL_1544580	Europe	Apr, 21	United Kingdom	2021-04-03
EPI_ISL_1544581	Europe	Apr, 21	United Kingdom	2021-04-05
EPI_ISL_1544582	Europe	Apr, 21	United Kingdom	2021-04-04
EPI_ISL_1544583	Europe	Apr, 21	United Kingdom	2021-04-04
EPI_ISL_1544584	Europe	Apr, 21	United Kingdom	2021-04-03
EPI_ISL_1544585	Europe	Apr, 21	United Kingdom	2021-04-03
EPI_ISL_1544586	Europe	Apr, 21	United Kingdom	2021-04-03
EPI_ISL_1544587	Europe	Apr, 21	United Kingdom	2021-04-04
EPI_ISL_1544588	Europe	Apr, 21	United Kingdom	2021-04-04
EPI_ISL_1544589	Europe	Apr, 21	United Kingdom	2021-04-04
EPI_ISL_1544596	Europe	Apr, 21	United Kingdom	2021-04-04
EPI_ISL_1544597	Europe	Apr, 21	United Kingdom	2021-04-02
EPI_ISL_1544598	Europe	Apr, 21	United Kingdom	2021-04-04
EPI_ISL_1544599	Europe	Apr, 21	United Kingdom	2021-04-05
EPI_ISL_1546111	Europe	Apr, 21	Switzerland	2021-04-03
EPI_ISL_1546113	Europe	Apr, 21	Switzerland	2021-04-03
EPI_ISL_1546114	Europe	Apr, 21	Switzerland	2021-04-03
EPI_ISL_1546117	Europe	Apr, 21	Switzerland	2021-04-03
EPI_ISL_1546119	Europe	Apr, 21	Switzerland	2021-04-03
EPI_ISL_1546121	Europe	Apr, 21	Switzerland	2021-04-04
EPI_ISL_1546123	Europe	Apr, 21	Switzerland	2021-04-04
EPI_ISL_1546125	Europe	Apr, 21	Switzerland	2021-04-05
EPI_ISL_1546127	Europe	Apr, 21	Switzerland	2021-04-05
EPI_ISL_1546130	Europe	Apr, 21	Switzerland	2021-04-05
EPI_ISL_1546132	Europe	Apr, 21	Switzerland	2021-04-05
EPI_ISL_1546134	Europe	Apr, 21	Switzerland	2021-04-05
EPI_ISL_1546136	Europe	Apr, 21	Switzerland	2021-04-05
EPI_ISL_1546138	Europe	Apr, 21	Switzerland	2021-04-05
EPI_ISL_1547440	Europe	Mar, 21	France	2021-03-31
EPI_ISL_1547442	Europe	Apr, 21	France	2021-04-01
EPI_ISL_1547443	Europe	Apr, 21	France	2021-04-01
EPI_ISL_1547445	Europe	Apr, 21	France	2021-04-01
EPI_ISL_1547446	Europe	Mar, 21	France	2021-03-31
EPI_ISL_1547448	Europe	Mar, 21	France	2021-03-31
EPI_ISL_1547449	Europe	Apr, 21	France	2021-04-02
EPI_ISL_1547451	Europe	Mar, 21	France	2021-03-31
EPI_ISL_1547452	Europe	Apr, 21	France	2021-04-03
EPI_ISL_1547453	Europe	Apr, 21	France	2021-04-02
EPI_ISL_1547455	Europe	Apr, 21	France	2021-04-04
EPI_ISL_1547456	Europe	Apr, 21	France	2021-04-02
EPI_ISL_1547457	Europe	Mar, 21	France	2021-03-31
EPI_ISL_1547465	Europe	Apr, 21	France	2021-04-01
EPI_ISL_1547466	Europe	Apr, 21	France	2021-04-01
EPI_ISL_1547467	Europe	Apr, 21	France	2021-04-02
EPI_ISL_1547468	Europe	Apr, 21	France	2021-04-03
EPI_ISL_1547469	Europe	Apr, 21	France	2021-04-03
EPI_ISL_1547470	Europe	Apr, 21	France	2021-04-04
EPI_ISL_1547471	Europe	Mar, 21	France	2021-03-31
EPI_ISL_1547472	Europe	Mar, 21	Switzerland	2021-03-31
EPI_ISL_1547474	Europe	Apr, 21	Switzerland	2021-04-01
EPI_ISL_1547476	Europe	Apr, 21	Switzerland	2021-04-01
EPI_ISL_1547478	Europe	Mar, 21	Switzerland	2021-03-31
EPI_ISL_1547492	Europe	Mar, 21	Switzerland	2021-03-31
EPI_ISL_1547493	Europe	Mar, 21	Switzerland	2021-03-31
EPI_ISL_1547494	Europe	Mar, 21	Switzerland	2021-03-31
EPI_ISL_1547495	Europe	Apr, 21	Switzerland	2021-04-01
EPI_ISL_1547496	Europe	Apr, 21	Switzerland	2021-04-01
EPI_ISL_1547497	Europe	Apr, 21	Switzerland	2021-04-02
EPI_ISL_1549214	North America	Apr, 21	USA	2021-04-06
EPI_ISL_1542709	North America	Apr, 21	USA	2021-04-01
EPI_ISL_1542710	North America	Apr, 21	USA	2021-04-03
EPI_ISL_1542711	North America	Apr, 21	USA	2021-04-05
EPI_ISL_1542712	North America	Apr, 21	USA	2021-04-01
EPI_ISL_1542713	North America	Apr, 21	USA	2021-04-03
EPI_ISL_1542714	North America	Apr, 21	USA	2021-04-01
EPI_ISL_1542715	North America	Apr, 21	USA	2021-04-03
EPI_ISL_1542716	North America	Apr, 21	USA	2021-04-03
EPI_ISL_1542717	North America	Apr, 21	USA	2021-04-03
EPI_ISL_1542718	North America	Apr, 21	USA	2021-04-05
EPI_ISL_1542719	North America	Apr, 21	USA	2021-04-02
EPI_ISL_1542720	North America	Apr, 21	USA	2021-04-05
EPI_ISL_1542721	North America	Apr, 21	USA	2021-04-02
EPI_ISL_1542722	North America	Apr, 21	USA	2021-04-01
EPI_ISL_1542723	North America	Apr, 21	USA	2021-04-04
EPI_ISL_1542724	North America	Apr, 21	USA	2021-04-05
EPI_ISL_1542725	North America	Apr, 21	USA	2021-04-02
EPI_ISL_1542726	North America	Apr, 21	USA	2021-04-04
EPI_ISL_1542727	North America	Apr, 21	USA	2021-04-05
EPI_ISL_1542728	North America	Apr, 21	USA	2021-04-02
EPI_ISL_1542729	North America	Apr, 21	USA	2021-04-05
EPI_ISL_1542734	North America	Apr, 21	USA	2021-04-02
EPI_ISL_1542735	North America	Apr, 21	USA	2021-04-03
EPI_ISL_1542736	North America	Apr, 21	USA	2021-04-03
EPI_ISL_1542737	North America	Apr, 21	USA	2021-04-03
EPI_ISL_1542739	North America	Apr, 21	USA	2021-04-01
EPI_ISL_1542790	North America	Apr, 21	USA	2021-04-03
EPI_ISL_1542791	North America	Apr, 21	USA	2021-04-04
EPI_ISL_1542792	North America	Apr, 21	USA	2021-04-03
EPI_ISL_1542793	North America	Apr, 21	USA	2021-04-03
EPI_ISL_1542794	North America	Mar, 21	USA	2021-03-31
EPI_ISL_1542795	North America	Apr, 21	USA	2021-04-01
EPI_ISL_1542796	North America	Apr, 21	USA	2021-04-03
EPI_ISL_1542797	North America	Apr, 21	USA	2021-04-03
EPI_ISL_1542798	North America	Apr, 21	USA	2021-04-04
EPI_ISL_1542799	North America	Apr, 21	USA	2021-04-02
EPI_ISL_1543200	North America	Apr, 21	USA	2021-04-06
EPI_ISL_1543201	North America	Apr, 21	USA	2021-04-05
EPI_ISL_1543202	North America	Apr, 21	USA	2021-04-05
EPI_ISL_1543203	North America	Apr, 21	USA	2021-04-05
EPI_ISL_1543204	North America	Apr, 21	USA	2021-04-05
EPI_ISL_1543205	North America	Apr, 21	USA	2021-04-06
EPI_ISL_1543206	North America	Apr, 21	USA	2021-04-06
EPI_ISL_1543207	North America	Apr, 21	USA	2021-04-05
EPI_ISL_1543208	North America	Apr, 21	USA	2021-04-05
EPI_ISL_1543209	North America	Apr, 21	USA	2021-04-05
EPI_ISL_1543210	North America	Apr, 21	USA	2021-04-05
EPI_ISL_1543211	North America	Apr, 21	USA	2021-04-06
EPI_ISL_1543212	North America	Apr, 21	USA	2021-04-06
EPI_ISL_1543213	North America	Apr, 21	USA	2021-04-05
EPI_ISL_1543214	North America	Apr, 21	USA	2021-04-05
EPI_ISL_1543215	North America	Apr, 21	USA	2021-04-05
EPI_ISL_1543216	North America	Apr, 21	USA	2021-04-05
EPI_ISL_1543217	North America	Apr, 21	USA	2021-04-06
EPI_ISL_1543218	North America	Apr, 21	USA	2021-04-05
EPI_ISL_1543219	North America	Apr, 21	USA	2021-04-06
EPI_ISL_1543220	North America	Apr, 21	USA	2021-04-05
EPI_ISL_1543221	North America	Apr, 21	USA	2021-04-05
EPI_ISL_1543222	North America	Apr, 21	USA	2021-04-06
EPI_ISL_1543223	North America	Apr, 21	USA	2021-04-06
EPI_ISL_1543224	North America	Apr, 21	USA	2021-04-05
EPI_ISL_1543225	North America	Apr, 21	USA	2021-04-05
EPI_ISL_1543226	North America	Apr, 21	USA	2021-04-06
EPI_ISL_1543227	North America	Apr, 21	USA	2021-04-05
EPI_ISL_1543228	North America	Apr, 21	USA	2021-04-05
EPI_ISL_1543229	North America	Apr, 21	USA	2021-04-06
EPI_ISL_1543230	North America	Apr, 21	USA	2021-04-06
EPI_ISL_1543231	North America	Apr, 21	USA	2021-04-06
EPI_ISL_1543232	North America	Apr, 21	USA	2021-04-05
EPI_ISL_1543233	North America	Apr, 21	USA	2021-04-06
EPI_ISL_1543234	North America	Apr, 21	USA	2021-04-05
EPI_ISL_1543235	North America	Apr, 21	USA	2021-04-05
EPI_ISL_1543236	North America	Apr, 21	USA	2021-04-06
EPI_ISL_1543237	North America	Apr, 21	USA	2021-04-05
EPI_ISL_1543238	North America	Apr, 21	USA	2021-04-05
EPI_ISL_1543239	North America	Apr, 21	USA	2021-04-05
EPI_ISL_1543260	North America	Apr, 21	USA	2021-04-06
EPI_ISL_1543261	North America	Apr, 21	USA	2021-04-06
EPI_ISL_1543262	North America	Apr, 21	USA	2021-04-05
EPI_ISL_1543263	North America	Apr, 21	USA	2021-04-06
EPI_ISL_1543264	North America	Apr, 21	USA	2021-04-05
EPI_ISL_1543270	North America	Apr, 21	USA	2021-04-06
EPI_ISL_1543271	North America	Apr, 21	USA	2021-04-06
EPI_ISL_1543272	North America	Apr, 21	USA	2021-04-06
EPI_ISL_1543273	North America	Apr, 21	USA	2021-04-05
EPI_ISL_1543274	North America	Apr, 21	USA	2021-04-06
EPI_ISL_1543275	North America	Apr, 21	USA	2021-04-05
EPI_ISL_1543276	North America	Apr, 21	USA	2021-04-06
EPI_ISL_1543277	North America	Apr, 21	USA	2021-04-06
EPI_ISL_1543278	North America	Apr, 21	USA	2021-04-06
EPI_ISL_1543279	North America	Apr, 21	USA	2021-04-06
EPI_ISL_1543280	North America	Apr, 21	USA	2021-04-06
EPI_ISL_1543281	North America	Apr, 21	USA	2021-04-05
EPI_ISL_1543282	North America	Apr, 21	USA	2021-04-05
EPI_ISL_1543283	North America	Apr, 21	USA	2021-04-06
EPI_ISL_1543284	North America	Apr, 21	USA	2021-04-05
EPI_ISL_1543285	North America	Apr, 21	USA	2021-04-05
EPI_ISL_1543286	North America	Apr, 21	USA	2021-04-05
EPI_ISL_1543287	North America	Apr, 21	USA	2021-04-06
EPI_ISL_1543288	North America	Apr, 21	USA	2021-04-05
EPI_ISL_1543289	North America	Apr, 21	USA	2021-04-05
EPI_ISL_1543290	North America	Apr, 21	USA	2021-04-05
EPI_ISL_1543291	North America	Apr, 21	USA	2021-04-05
EPI_ISL_1543292	North America	Apr, 21	USA	2021-04-05
EPI_ISL_1543293	North America	Apr, 21	USA	2021-04-05
EPI_ISL_1543294	North America	Apr, 21	USA	2021-04-05
EPI_ISL_1543295	North America	Apr, 21	USA	2021-04-05
EPI_ISL_1543296	North America	Apr, 21	USA	2021-04-05
EPI_ISL_1543297	North America	Apr, 21	USA	2021-04-05
EPI_ISL_1543298	North America	Apr, 21	USA	2021-04-05
EPI_ISL_1543299	North America	Apr, 21	USA	2021-04-05
EPI_ISL_1544500	Europe	Apr, 21	United Kingdom	2021-04-03
EPI_ISL_1544501	Europe	Apr, 21	United Kingdom	2021-04-04
EPI_ISL_1544502	Europe	Apr, 21	United Kingdom	2021-04-05
EPI_ISL_1544503	Europe	Apr, 21	United Kingdom	2021-04-04
EPI_ISL_1544504	Europe	Apr, 21	United Kingdom	2021-04-04
EPI_ISL_1544505	Europe	Apr, 21	United Kingdom	2021-04-03
EPI_ISL_1544506	Europe	Apr, 21	United Kingdom	2021-04-05
EPI_ISL_1544507	Europe	Apr, 21	United Kingdom	2021-04-04
EPI_ISL_1544508	Europe	Apr, 21	United Kingdom	2021-04-03
EPI_ISL_1544509	Europe	Apr, 21	United Kingdom	2021-04-03
EPI_ISL_1544510	Europe	Apr, 21	United Kingdom	2021-04-04
EPI_ISL_1544511	Europe	Apr, 21	United Kingdom	2021-04-03
EPI_ISL_1544512	Europe	Apr, 21	United Kingdom	2021-04-03
EPI_ISL_1544513	Europe	Apr, 21	United Kingdom	2021-04-03
EPI_ISL_1544514	Europe	Apr, 21	United Kingdom	2021-04-04
EPI_ISL_1544515	Europe	Apr, 21	United Kingdom	2021-04-03
EPI_ISL_1544516	Europe	Apr, 21	United Kingdom	2021-04-03
EPI_ISL_1544517	Europe	Apr, 21	United Kingdom	2021-04-05
EPI_ISL_1544518	Europe	Apr, 21	United Kingdom	2021-04-04
EPI_ISL_1544519	Europe	Apr, 21	United Kingdom	2021-04-05
EPI_ISL_1544520	Europe	Apr, 21	United Kingdom	2021-04-04
EPI_ISL_1544521	Europe	Apr, 21	United Kingdom	2021-04-03
EPI_ISL_1544522	Europe	Apr, 21	United Kingdom	2021-04-03
EPI_ISL_1544523	Europe	Apr, 21	United Kingdom	2021-04-04
EPI_ISL_1544524	Europe	Apr, 21	United Kingdom	2021-04-04
EPI_ISL_1544525	Europe	Apr, 21	United Kingdom	2021-04-03
EPI_ISL_1544526	Europe	Apr, 21	United Kingdom	2021-04-04
EPI_ISL_1544527	Europe	Apr, 21	United Kingdom	2021-04-04
EPI_ISL_1544528	Europe	Apr, 21	United Kingdom	2021-04-04
EPI_ISL_1544529	Europe	Apr, 21	United Kingdom	2021-04-03
EPI_ISL_1544530	Europe	Apr, 21	United Kingdom	2021-04-04
EPI_ISL_1544531	Europe	Apr, 21	United Kingdom	2021-04-04
EPI_ISL_1544532	Europe	Apr, 21	United Kingdom	2021-04-03
EPI_ISL_1544533	Europe	Apr, 21	United Kingdom	2021-04-04
EPI_ISL_1544534	Europe	Apr, 21	United Kingdom	2021-04-05
EPI_ISL_1544535	Europe	Apr, 21	United Kingdom	2021-04-04
EPI_ISL_1544536	Europe	Apr, 21	United Kingdom	2021-04-04
EPI_ISL_1544537	Europe	Apr, 21	United Kingdom	2021-04-04
EPI_ISL_1544538	Europe	Apr, 21	United Kingdom	2021-04-04
EPI_ISL_1544539	Europe	Apr, 21	United Kingdom	2021-04-04
EPI_ISL_1544540	Europe	Apr, 21	United Kingdom	2021-04-04
EPI_ISL_1544541	Europe	Apr, 21	United Kingdom	2021-04-04
EPI_ISL_1544542	Europe	Apr, 21	United Kingdom	2021-04-04
EPI_ISL_1544543	Europe	Apr, 21	United Kingdom	2021-04-05
EPI_ISL_1544544	Europe	Apr, 21	United Kingdom	2021-04-03
EPI_ISL_1544545	Europe	Apr, 21	United Kingdom	2021-04-05
EPI_ISL_1544546	Europe	Apr, 21	United Kingdom	2021-04-04
EPI_ISL_1544547	Europe	Apr, 21	United Kingdom	2021-04-03
EPI_ISL_1544548	Europe	Apr, 21	United Kingdom	2021-04-04
EPI_ISL_1544549	Europe	Apr, 21	United Kingdom	2021-04-04
EPI_ISL_1544550	Europe	Apr, 21	United Kingdom	2021-04-04
EPI_ISL_1544551	Europe	Apr, 21	United Kingdom	2021-04-04
EPI_ISL_1544552	Europe	Apr, 21	United Kingdom	2021-04-03
EPI_ISL_1544553	Europe	Apr, 21	United Kingdom	2021-04-03
EPI_ISL_1544554	Europe	Apr, 21	United Kingdom	2021-04-04
EPI_ISL_1544555	Europe	Apr, 21	United Kingdom	2021-04-04
EPI_ISL_1544556	Europe	Apr, 21	United Kingdom	2021-04-03
EPI_ISL_1544557	Europe	Apr, 21	United Kingdom	2021-04-04
EPI_ISL_1544558	Europe	Apr, 21	United Kingdom	2021-04-05
EPI_ISL_1544559	Europe	Apr, 21	United Kingdom	2021-04-04
EPI_ISL_1544560	Europe	Apr, 21	United Kingdom	2021-04-05
EPI_ISL_1544561	Europe	Apr, 21	United Kingdom	2021-04-04
EPI_ISL_1544562	Europe	Apr, 21	United Kingdom	2021-04-04
EPI_ISL_1544563	Europe	Apr, 21	United Kingdom	2021-04-04
EPI_ISL_1544564	Europe	Apr, 21	United Kingdom	2021-04-04
EPI_ISL_1544565	Europe	Apr, 21	United Kingdom	2021-04-04
EPI_ISL_1544566	Europe	Apr, 21	United Kingdom	2021-04-04
EPI_ISL_1544567	Europe	Apr, 21	United Kingdom	2021-04-03
EPI_ISL_1544568	Europe	Apr, 21	United Kingdom	2021-04-04
EPI_ISL_1544569	Europe	Apr, 21	United Kingdom	2021-04-04
EPI_ISL_1544590	Europe	Apr, 21	United Kingdom	2021-04-04
EPI_ISL_1544591	Europe	Apr, 21	United Kingdom	2021-04-04
EPI_ISL_1544592	Europe	Apr, 21	United Kingdom	2021-04-03
EPI_ISL_1544593	Europe	Apr, 21	United Kingdom	2021-04-04
EPI_ISL_1544594	Europe	Apr, 21	United Kingdom	2021-04-02
EPI_ISL_1544595	Europe	Apr, 21	United Kingdom	2021-04-04
EPI_ISL_1545000	Europe	Apr, 21	United Kingdom	2021-04-03
EPI_ISL_1545001	Europe	Apr, 21	United Kingdom	2021-04-03
EPI_ISL_1545002	Europe	Apr, 21	United Kingdom	2021-04-03
EPI_ISL_1545003	Europe	Apr, 21	United Kingdom	2021-04-02
EPI_ISL_1545004	Europe	Apr, 21	United Kingdom	2021-04-03
EPI_ISL_1545005	Europe	Apr, 21	United Kingdom	2021-04-03
EPI_ISL_1545006	Europe	Apr, 21	United Kingdom	2021-04-02
EPI_ISL_1545007	Europe	Apr, 21	United Kingdom	2021-04-02
EPI_ISL_1545008	Europe	Apr, 21	United Kingdom	2021-04-03
EPI_ISL_1545009	Europe	Apr, 21	United Kingdom	2021-04-01
EPI_ISL_1545010	Europe	Apr, 21	United Kingdom	2021-04-02
EPI_ISL_1545011	Europe	Apr, 21	United Kingdom	2021-04-01
EPI_ISL_1545012	Europe	Apr, 21	United Kingdom	2021-04-01
EPI_ISL_1545013	Europe	Apr, 21	United Kingdom	2021-04-01
EPI_ISL_1545014	Europe	Apr, 21	United Kingdom	2021-04-01
EPI_ISL_1545015	Europe	Apr, 21	United Kingdom	2021-04-01
EPI_ISL_1545016	Europe	Apr, 21	United Kingdom	2021-04-02
EPI_ISL_1545017	Europe	Apr, 21	United Kingdom	2021-04-01
EPI_ISL_1545018	Europe	Apr, 21	United Kingdom	2021-04-02
EPI_ISL_1545019	Europe	Apr, 21	United Kingdom	2021-04-02
EPI_ISL_1545849	Europe	Apr, 21	United Kingdom	2021-04-05
EPI_ISL_1545850	Europe	Apr, 21	United Kingdom	2021-04-04
EPI_ISL_1545851	Europe	Apr, 21	United Kingdom	2021-04-04
EPI_ISL_1546301	Europe	Apr, 21	United Kingdom	2021-04-01
EPI_ISL_1546302	Europe	Mar, 21	United Kingdom	2021-03-31
EPI_ISL_1546303	Europe	Apr, 21	United Kingdom	2021-04-01
EPI_ISL_1546304	Europe	Apr, 21	United Kingdom	2021-04-05
EPI_ISL_1546305	Europe	Apr, 21	United Kingdom	2021-04-05
EPI_ISL_1546306	Europe	Apr, 21	United Kingdom	2021-04-03
EPI_ISL_1546307	Europe	Apr, 21	United Kingdom	2021-04-04
EPI_ISL_1546308	Europe	Apr, 21	United Kingdom	2021-04-04
EPI_ISL_1546309	Europe	Apr, 21	United Kingdom	2021-04-05
EPI_ISL_1546310	Europe	Apr, 21	United Kingdom	2021-04-04
EPI_ISL_1546311	Europe	Apr, 21	United Kingdom	2021-04-02
EPI_ISL_1546312	Europe	Apr, 21	United Kingdom	2021-04-04
EPI_ISL_1546313	Europe	Apr, 21	United Kingdom	2021-04-03
EPI_ISL_1546314	Europe	Apr, 21	United Kingdom	2021-04-02
EPI_ISL_1546315	Europe	Apr, 21	United Kingdom	2021-04-02
EPI_ISL_1546316	Europe	Apr, 21	United Kingdom	2021-04-02
EPI_ISL_1546317	Europe	Apr, 21	United Kingdom	2021-04-02
EPI_ISL_1546318	Europe	Apr, 21	United Kingdom	2021-04-03
EPI_ISL_1546319	Europe	Apr, 21	United Kingdom	2021-04-03
EPI_ISL_1546320	Europe	Apr, 21	United Kingdom	2021-04-03
EPI_ISL_1546321	Europe	Apr, 21	United Kingdom	2021-04-03
EPI_ISL_1546322	Europe	Apr, 21	United Kingdom	2021-04-03
EPI_ISL_1546323	Europe	Apr, 21	United Kingdom	2021-04-03
EPI_ISL_1546324	Europe	Apr, 21	United Kingdom	2021-04-03
EPI_ISL_1546325	Europe	Apr, 21	United Kingdom	2021-04-01
EPI_ISL_1546328	Europe	Mar, 21	United Kingdom	2021-03-31
EPI_ISL_1546329	Europe	Apr, 21	United Kingdom	2021-04-01
EPI_ISL_1546339	Europe	Mar, 21	United Kingdom	2021-03-31
EPI_ISL_1546347	Europe	Apr, 21	United Kingdom	2021-04-01
EPI_ISL_1546349	Europe	Mar, 21	United Kingdom	2021-03-31
EPI_ISL_1548010	North America	Apr, 21	USA	2021-04-07
EPI_ISL_1548011	North America	Apr, 21	USA	2021-04-01
EPI_ISL_1548013	North America	Apr, 21	USA	2021-04-05
EPI_ISL_1548014	North America	Apr, 21	USA	2021-04-05
EPI_ISL_1548015	North America	Apr, 21	USA	2021-04-06
EPI_ISL_1548016	North America	Mar, 21	USA	2021-03-31
EPI_ISL_1548017	North America	Apr, 21	USA	2021-04-06
EPI_ISL_1548018	North America	Apr, 21	USA	2021-04-05
EPI_ISL_1548019	North America	Apr, 21	USA	2021-04-05
EPI_ISL_1548020	North America	Apr, 21	USA	2021-04-03
EPI_ISL_1548021	North America	Apr, 21	USA	2021-04-02
EPI_ISL_1548024	North America	Apr, 21	USA	2021-04-04
EPI_ISL_1548026	North America	Apr, 21	USA	2021-04-01
EPI_ISL_1548027	North America	Apr, 21	USA	2021-04-06
EPI_ISL_1548028	North America	Apr, 21	USA	2021-04-08
EPI_ISL_1548029	North America	Mar, 21	USA	2021-03-31
EPI_ISL_1542074	North America	Apr, 21	USA	2021-04-03
EPI_ISL_1542075	North America	Apr, 21	USA	2021-04-05
EPI_ISL_1542076	North America	Apr, 21	USA	2021-04-05
EPI_ISL_1542077	North America	Apr, 21	USA	2021-04-05
EPI_ISL_1542078	North America	Apr, 21	USA	2021-04-02
EPI_ISL_1542079	North America	Apr, 21	USA	2021-04-02
EPI_ISL_1542080	North America	Apr, 21	USA	2021-04-02
EPI_ISL_1542081	North America	Apr, 21	USA	2021-04-04
EPI_ISL_1542082	North America	Apr, 21	USA	2021-04-02
EPI_ISL_1542083	North America	Apr, 21	USA	2021-04-01
EPI_ISL_1542084	North America	Apr, 21	USA	2021-04-03
EPI_ISL_1542085	North America	Apr, 21	USA	2021-04-01
EPI_ISL_1542086	North America	Apr, 21	USA	2021-04-02
EPI_ISL_1542087	North America	Apr, 21	USA	2021-04-05
EPI_ISL_1542088	North America	Apr, 21	USA	2021-04-03
EPI_ISL_1542089	North America	Apr, 21	USA	2021-04-05
EPI_ISL_1542090	North America	Apr, 21	USA	2021-04-01
EPI_ISL_1542091	North America	Apr, 21	USA	2021-04-01
EPI_ISL_1542092	North America	Apr, 21	USA	2021-04-02
EPI_ISL_1542093	North America	Apr, 21	USA	2021-04-04
EPI_ISL_1542094	North America	Apr, 21	USA	2021-04-05
EPI_ISL_1542095	North America	Apr, 21	USA	2021-04-05
EPI_ISL_1542096	North America	Apr, 21	USA	2021-04-05
EPI_ISL_1542097	North America	Apr, 21	USA	2021-04-02
EPI_ISL_1542098	North America	Apr, 21	USA	2021-04-02
EPI_ISL_1542099	North America	Apr, 21	USA	2021-04-02
EPI_ISL_1542700	North America	Apr, 21	USA	2021-04-02
EPI_ISL_1542701	North America	Apr, 21	USA	2021-04-02
EPI_ISL_1542702	North America	Apr, 21	USA	2021-04-02
EPI_ISL_1542703	North America	Apr, 21	USA	2021-04-02
EPI_ISL_1542704	North America	Apr, 21	USA	2021-04-02
EPI_ISL_1542705	North America	Apr, 21	USA	2021-04-02
EPI_ISL_1542706	North America	Apr, 21	USA	2021-04-05
EPI_ISL_1542707	North America	Apr, 21	USA	2021-04-02
EPI_ISL_1542708	North America	Apr, 21	USA	2021-04-05
EPI_ISL_1542730	North America	Apr, 21	USA	2021-04-01
EPI_ISL_1542731	North America	Apr, 21	USA	2021-04-03
EPI_ISL_1542732	North America	Apr, 21	USA	2021-04-02
EPI_ISL_1542733	North America	Apr, 21	USA	2021-04-03
EPI_ISL_1542738	North America	Apr, 21	USA	2021-04-01
EPI_ISL_1542740	North America	Apr, 21	USA	2021-04-04
EPI_ISL_1542741	North America	Apr, 21	USA	2021-04-01
EPI_ISL_1542742	North America	Apr, 21	USA	2021-04-04
EPI_ISL_1542743	North America	Apr, 21	USA	2021-04-03
EPI_ISL_1542744	North America	Apr, 21	USA	2021-04-03
EPI_ISL_1542745	North America	Apr, 21	USA	2021-04-05
EPI_ISL_1542746	North America	Apr, 21	USA	2021-04-05
EPI_ISL_1542747	North America	Apr, 21	USA	2021-04-01
EPI_ISL_1542748	North America	Apr, 21	USA	2021-04-03
EPI_ISL_1542749	North America	Apr, 21	USA	2021-04-03
EPI_ISL_1542750	North America	Apr, 21	USA	2021-04-02
EPI_ISL_1542751	North America	Apr, 21	USA	2021-04-01
EPI_ISL_1542752	North America	Apr, 21	USA	2021-04-05
EPI_ISL_1542753	North America	Apr, 21	USA	2021-04-03
EPI_ISL_1542754	North America	Mar, 21	USA	2021-03-31
EPI_ISL_1542755	North America	Apr, 21	USA	2021-04-05
EPI_ISL_1542756	North America	Apr, 21	USA	2021-04-03
EPI_ISL_1542757	North America	Apr, 21	USA	2021-04-01
EPI_ISL_1542758	North America	Apr, 21	USA	2021-04-05
EPI_ISL_1542759	North America	Apr, 21	USA	2021-04-03
EPI_ISL_1542760	North America	Apr, 21	USA	2021-04-03
EPI_ISL_1542761	North America	Apr, 21	USA	2021-04-05
EPI_ISL_1542762	North America	Apr, 21	USA	2021-04-01
EPI_ISL_1542763	North America	Apr, 21	USA	2021-04-03
EPI_ISL_1542764	North America	Apr, 21	USA	2021-04-04
EPI_ISL_1542765	North America	Apr, 21	USA	2021-04-05
EPI_ISL_1542766	North America	Apr, 21	USA	2021-04-05
EPI_ISL_1542767	North America	Apr, 21	USA	2021-04-05
EPI_ISL_1542768	North America	Apr, 21	USA	2021-04-02
EPI_ISL_1542769	North America	Apr, 21	USA	2021-04-03
EPI_ISL_1542770	North America	Apr, 21	USA	2021-04-05
EPI_ISL_1542771	North America	Apr, 21	USA	2021-04-04
EPI_ISL_1542772	North America	Apr, 21	USA	2021-04-04
EPI_ISL_1542773	North America	Apr, 21	USA	2021-04-03
EPI_ISL_1542774	North America	Apr, 21	USA	2021-04-03
EPI_ISL_1542775	North America	Apr, 21	USA	2021-04-01
EPI_ISL_1542776	North America	Apr, 21	USA	2021-04-03
EPI_ISL_1542777	North America	Apr, 21	USA	2021-04-04
EPI_ISL_1542778	North America	Apr, 21	USA	2021-04-04
EPI_ISL_1542779	North America	Apr, 21	USA	2021-04-04
EPI_ISL_1542780	North America	Apr, 21	USA	2021-04-02
EPI_ISL_1542781	North America	Apr, 21	USA	2021-04-02
EPI_ISL_1542782	North America	Apr, 21	USA	2021-04-02
EPI_ISL_1542783	North America	Apr, 21	USA	2021-04-03
EPI_ISL_1542784	North America	Apr, 21	USA	2021-04-04
EPI_ISL_1542785	North America	Apr, 21	USA	2021-04-05
EPI_ISL_1542786	North America	Apr, 21	USA	2021-04-05
EPI_ISL_1542787	North America	Apr, 21	USA	2021-04-04
EPI_ISL_1542788	North America	Apr, 21	USA	2021-04-03
EPI_ISL_1542789	North America	Apr, 21	USA	2021-04-03
EPI_ISL_1543306	North America	Apr, 21	USA	2021-04-05
EPI_ISL_1543308	North America	Apr, 21	USA	2021-04-05
EPI_ISL_1543309	North America	Apr, 21	USA	2021-04-06
EPI_ISL_1543360	North America	Apr, 21	USA	2021-04-06
EPI_ISL_1543361	North America	Apr, 21	USA	2021-04-05
EPI_ISL_1543362	North America	Apr, 21	USA	2021-04-05
EPI_ISL_1543363	North America	Apr, 21	USA	2021-04-06
EPI_ISL_1543364	North America	Apr, 21	USA	2021-04-05
EPI_ISL_1543365	North America	Apr, 21	USA	2021-04-05
EPI_ISL_1543366	North America	Apr, 21	USA	2021-04-05
EPI_ISL_1543367	North America	Apr, 21	USA	2021-04-06
EPI_ISL_1543368	North America	Apr, 21	USA	2021-04-05
EPI_ISL_1543369	North America	Apr, 21	USA	2021-04-05
EPI_ISL_1543370	North America	Apr, 21	USA	2021-04-06
EPI_ISL_1543371	North America	Apr, 21	USA	2021-04-05
EPI_ISL_1543372	North America	Apr, 21	USA	2021-04-05
EPI_ISL_1543373	North America	Apr, 21	USA	2021-04-05
EPI_ISL_1543374	North America	Apr, 21	USA	2021-04-05
EPI_ISL_1543375	North America	Apr, 21	USA	2021-04-06
EPI_ISL_1543376	North America	Apr, 21	USA	2021-04-06
EPI_ISL_1543377	North America	Apr, 21	USA	2021-04-05
EPI_ISL_1543378	North America	Apr, 21	USA	2021-04-05
EPI_ISL_1543379	North America	Apr, 21	USA	2021-04-05
EPI_ISL_1543380	North America	Apr, 21	USA	2021-04-05
EPI_ISL_1543381	North America	Apr, 21	USA	2021-04-05
EPI_ISL_1543382	North America	Apr, 21	USA	2021-04-05
EPI_ISL_1543383	North America	Apr, 21	USA	2021-04-05
EPI_ISL_1543384	North America	Apr, 21	USA	2021-04-06
EPI_ISL_1543385	North America	Apr, 21	USA	2021-04-05
EPI_ISL_1543386	North America	Apr, 21	USA	2021-04-05
EPI_ISL_1543387	North America	Apr, 21	USA	2021-04-05
EPI_ISL_1543388	North America	Apr, 21	USA	2021-04-05
EPI_ISL_1543389	North America	Apr, 21	USA	2021-04-05
EPI_ISL_1543390	North America	Apr, 21	USA	2021-04-05
EPI_ISL_1543391	North America	Apr, 21	USA	2021-04-06
EPI_ISL_1543392	North America	Apr, 21	USA	2021-04-06
EPI_ISL_1543393	North America	Apr, 21	USA	2021-04-06
EPI_ISL_1543394	North America	Apr, 21	USA	2021-04-06
EPI_ISL_1543395	North America	Apr, 21	USA	2021-04-07
EPI_ISL_1543396	North America	Apr, 21	USA	2021-04-07
EPI_ISL_1543397	North America	Apr, 21	USA	2021-04-07
EPI_ISL_1543398	North America	Apr, 21	USA	2021-04-08
EPI_ISL_1543399	North America	Apr, 21	USA	2021-04-07
EPI_ISL_1544610	Europe	Apr, 21	United Kingdom	2021-04-04
EPI_ISL_1544611	Europe	Apr, 21	United Kingdom	2021-04-04
EPI_ISL_1544612	Europe	Apr, 21	United Kingdom	2021-04-04
EPI_ISL_1544613	Europe	Apr, 21	United Kingdom	2021-04-04
EPI_ISL_1544614	Europe	Apr, 21	United Kingdom	2021-04-03
EPI_ISL_1544615	Europe	Apr, 21	United Kingdom	2021-04-04
EPI_ISL_1544616	Europe	Apr, 21	United Kingdom	2021-04-04
EPI_ISL_1544617	Europe	Apr, 21	United Kingdom	2021-04-04
EPI_ISL_1544618	Europe	Apr, 21	United Kingdom	2021-04-04
EPI_ISL_1544619	Europe	Apr, 21	United Kingdom	2021-04-03
EPI_ISL_1544620	Europe	Apr, 21	United Kingdom	2021-04-04
EPI_ISL_1544621	Europe	Apr, 21	United Kingdom	2021-04-05
EPI_ISL_1544622	Europe	Apr, 21	United Kingdom	2021-04-04
EPI_ISL_1544623	Europe	Apr, 21	United Kingdom	2021-04-04
EPI_ISL_1544624	Europe	Apr, 21	United Kingdom	2021-04-03
EPI_ISL_1544625	Europe	Apr, 21	United Kingdom	2021-04-03
EPI_ISL_1544626	Europe	Apr, 21	United Kingdom	2021-04-04
EPI_ISL_1544627	Europe	Apr, 21	United Kingdom	2021-04-03
EPI_ISL_1544628	Europe	Apr, 21	United Kingdom	2021-04-03
EPI_ISL_1544629	Europe	Apr, 21	United Kingdom	2021-04-05
EPI_ISL_1544637	Europe	Apr, 21	United Kingdom	2021-04-04
EPI_ISL_1544639	Europe	Apr, 21	United Kingdom	2021-04-05
EPI_ISL_1544690	Europe	Apr, 21	United Kingdom	2021-04-04
EPI_ISL_1544691	Europe	Apr, 21	United Kingdom	2021-04-03
EPI_ISL_1544692	Europe	Apr, 21	United Kingdom	2021-04-04
EPI_ISL_1544693	Europe	Apr, 21	United Kingdom	2021-04-04
EPI_ISL_1544694	Europe	Apr, 21	United Kingdom	2021-04-03
EPI_ISL_1544695	Europe	Apr, 21	United Kingdom	2021-04-04
EPI_ISL_1544696	Europe	Apr, 21	United Kingdom	2021-04-05
EPI_ISL_1544697	Europe	Apr, 21	United Kingdom	2021-04-04
EPI_ISL_1544698	Europe	Apr, 21	United Kingdom	2021-04-04
EPI_ISL_1544699	Europe	Apr, 21	United Kingdom	2021-04-04
EPI_ISL_1545100	Europe	Apr, 21	United Kingdom	2021-04-01
EPI_ISL_1545101	Europe	Apr, 21	United Kingdom	2021-04-01
EPI_ISL_1546230	Europe	Mar, 21	United Kingdom	2021-03-31
EPI_ISL_1546231	Europe	Apr, 21	United Kingdom	2021-04-01
EPI_ISL_1546232	Europe	Mar, 21	United Kingdom	2021-03-31
EPI_ISL_1546233	Europe	Apr, 21	United Kingdom	2021-04-02
EPI_ISL_1546234	Europe	Apr, 21	United Kingdom	2021-04-04
EPI_ISL_1546235	Europe	Apr, 21	United Kingdom	2021-04-03
EPI_ISL_1546236	Europe	Apr, 21	United Kingdom	2021-04-03
EPI_ISL_1546237	Europe	Apr, 21	United Kingdom	2021-04-05
EPI_ISL_1546238	Europe	Apr, 21	United Kingdom	2021-04-02
EPI_ISL_1546251	Europe	Apr, 21	United Kingdom	2021-04-06
EPI_ISL_1546253	Europe	Apr, 21	United Kingdom	2021-04-06
EPI_ISL_1546254	Europe	Apr, 21	United Kingdom	2021-04-05
EPI_ISL_1546255	Europe	Apr, 21	United Kingdom	2021-04-05
EPI_ISL_1546257	Europe	Apr, 21	United Kingdom	2021-04-05
EPI_ISL_1546258	Europe	Apr, 21	United Kingdom	2021-04-06
EPI_ISL_1546259	Europe	Apr, 21	United Kingdom	2021-04-05
EPI_ISL_1546260	Europe	Apr, 21	United Kingdom	2021-04-06
EPI_ISL_1546261	Europe	Apr, 21	United Kingdom	2021-04-05
EPI_ISL_1546262	Europe	Apr, 21	United Kingdom	2021-04-05
EPI_ISL_1546263	Europe	Apr, 21	United Kingdom	2021-04-05
EPI_ISL_1546264	Europe	Apr, 21	United Kingdom	2021-04-07
EPI_ISL_1546265	Europe	Apr, 21	United Kingdom	2021-04-05
EPI_ISL_1546266	Europe	Apr, 21	United Kingdom	2021-04-06
EPI_ISL_1546267	Europe	Apr, 21	United Kingdom	2021-04-05
EPI_ISL_1546268	Europe	Apr, 21	United Kingdom	2021-04-05
EPI_ISL_1546270	Europe	Mar, 21	United Kingdom	2021-03-31
EPI_ISL_1546277	Europe	Apr, 21	United Kingdom	2021-04-01
EPI_ISL_1546283	Europe	Apr, 21	United Kingdom	2021-04-01
EPI_ISL_1546284	Europe	Apr, 21	United Kingdom	2021-04-01
EPI_ISL_1546286	Europe	Apr, 21	United Kingdom	2021-04-01
EPI_ISL_1546295	Europe	Mar, 21	United Kingdom	2021-03-31
EPI_ISL_1546297	Europe	Mar, 21	United Kingdom	2021-03-31
EPI_ISL_1546403	Europe	Mar, 21	United Kingdom	2021-03-31
EPI_ISL_1546407	Europe	Apr, 21	United Kingdom	2021-04-01
EPI_ISL_1546410	Europe	Mar, 21	United Kingdom	2021-03-31
EPI_ISL_1546419	Europe	Mar, 21	United Kingdom	2021-03-31
EPI_ISL_1546421	Europe	Apr, 21	United Kingdom	2021-04-04
EPI_ISL_1546422	Europe	Apr, 21	United Kingdom	2021-04-02
EPI_ISL_1546423	Europe	Apr, 21	United Kingdom	2021-04-04
EPI_ISL_1546426	Europe	Apr, 21	United Kingdom	2021-04-04
EPI_ISL_1546428	Europe	Apr, 21	United Kingdom	2021-04-05
EPI_ISL_1546430	Europe	Apr, 21	United Kingdom	2021-04-02
EPI_ISL_1546433	Europe	Apr, 21	United Kingdom	2021-04-04
EPI_ISL_1546434	Europe	Apr, 21	United Kingdom	2021-04-03
EPI_ISL_1546435	Europe	Apr, 21	United Kingdom	2021-04-03
EPI_ISL_1546438	Europe	Mar, 21	United Kingdom	2021-03-31
EPI_ISL_1546439	Europe	Apr, 21	United Kingdom	2021-04-01
EPI_ISL_1546440	Europe	Apr, 21	United Kingdom	2021-04-03
EPI_ISL_1546441	Europe	Apr, 21	United Kingdom	2021-04-03
EPI_ISL_1546442	Europe	Apr, 21	United Kingdom	2021-04-02
EPI_ISL_1546443	Europe	Apr, 21	United Kingdom	2021-04-04
EPI_ISL_1546444	Europe	Apr, 21	United Kingdom	2021-04-02
EPI_ISL_1546445	Europe	Apr, 21	United Kingdom	2021-04-04
EPI_ISL_1546446	Europe	Apr, 21	United Kingdom	2021-04-04
EPI_ISL_1546447	Europe	Apr, 21	United Kingdom	2021-04-03
EPI_ISL_1546448	Europe	Apr, 21	United Kingdom	2021-04-02
EPI_ISL_1546449	Europe	Apr, 21	United Kingdom	2021-04-03
EPI_ISL_1546450	Europe	Apr, 21	United Kingdom	2021-04-03
EPI_ISL_1546451	Europe	Apr, 21	United Kingdom	2021-04-04
EPI_ISL_1546452	Europe	Apr, 21	United Kingdom	2021-04-04
EPI_ISL_1546453	Europe	Apr, 21	United Kingdom	2021-04-04
EPI_ISL_1546454	Europe	Apr, 21	United Kingdom	2021-04-04
EPI_ISL_1546455	Europe	Apr, 21	United Kingdom	2021-04-04
EPI_ISL_1546456	Europe	Apr, 21	United Kingdom	2021-04-04
EPI_ISL_1546457	Europe	Apr, 21	United Kingdom	2021-04-04
EPI_ISL_1546458	Europe	Apr, 21	United Kingdom	2021-04-03
EPI_ISL_1546459	Europe	Apr, 21	United Kingdom	2021-04-02
EPI_ISL_1546460	Europe	Apr, 21	United Kingdom	2021-04-04
EPI_ISL_1546461	Europe	Apr, 21	United Kingdom	2021-04-04
EPI_ISL_1546463	Europe	Apr, 21	United Kingdom	2021-04-03
EPI_ISL_1546464	Europe	Apr, 21	United Kingdom	2021-04-04
EPI_ISL_1546465	Europe	Apr, 21	United Kingdom	2021-04-04
EPI_ISL_1546466	Europe	Apr, 21	United Kingdom	2021-04-04
EPI_ISL_1546467	Europe	Apr, 21	United Kingdom	2021-04-03
EPI_ISL_1546468	Europe	Apr, 21	United Kingdom	2021-04-03
EPI_ISL_1546469	Europe	Apr, 21	United Kingdom	2021-04-04
EPI_ISL_1548000	North America	Apr, 21	USA	2021-04-07
EPI_ISL_1548003	North America	Apr, 21	USA	2021-04-04
EPI_ISL_1548004	North America	Apr, 21	USA	2021-04-01
EPI_ISL_1548005	North America	Apr, 21	USA	2021-04-02
EPI_ISL_1548006	North America	Apr, 21	USA	2021-04-07
EPI_ISL_1548007	North America	Apr, 21	USA	2021-04-01
EPI_ISL_1548009	North America	Apr, 21	USA	2021-04-01
EPI_ISL_1548032	North America	Mar, 21	USA	2021-03-31
EPI_ISL_1548035	North America	Mar, 21	USA	2021-03-31
EPI_ISL_1548036	North America	Apr, 21	USA	2021-04-08
EPI_ISL_1548037	North America	Apr, 21	USA	2021-04-07
EPI_ISL_1548038	North America	Apr, 21	USA	2021-04-08
EPI_ISL_1554899	Europe	Apr, 21	France	2021-04-08
EPI_ISL_1542830	North America	Apr, 21	USA	2021-04-01
EPI_ISL_1542831	North America	Apr, 21	USA	2021-04-03
EPI_ISL_1542832	North America	Apr, 21	USA	2021-04-05
EPI_ISL_1542833	North America	Apr, 21	USA	2021-04-01
EPI_ISL_1542834	North America	Apr, 21	USA	2021-04-02
EPI_ISL_1542835	North America	Apr, 21	USA	2021-04-03
EPI_ISL_1542836	North America	Apr, 21	USA	2021-04-02
EPI_ISL_1542837	North America	Apr, 21	USA	2021-04-05
EPI_ISL_1542838	North America	Apr, 21	USA	2021-04-02
EPI_ISL_1542839	North America	Apr, 21	USA	2021-04-05
EPI_ISL_1542840	North America	Apr, 21	USA	2021-04-02
EPI_ISL_1542841	North America	Apr, 21	USA	2021-04-03
EPI_ISL_1542842	North America	Apr, 21	USA	2021-04-02
EPI_ISL_1542843	North America	Apr, 21	USA	2021-04-03
EPI_ISL_1542844	North America	Apr, 21	USA	2021-04-03
EPI_ISL_1542845	North America	Apr, 21	USA	2021-04-04
EPI_ISL_1542846	North America	Apr, 21	USA	2021-04-02
EPI_ISL_1542847	North America	Apr, 21	USA	2021-04-04
EPI_ISL_1542848	North America	Apr, 21	USA	2021-04-05
EPI_ISL_1542849	North America	Apr, 21	USA	2021-04-03
EPI_ISL_1542850	North America	Apr, 21	USA	2021-04-04
EPI_ISL_1542851	North America	Mar, 21	USA	2021-03-31
EPI_ISL_1542852	North America	Apr, 21	USA	2021-04-02
EPI_ISL_1542853	North America	Apr, 21	USA	2021-04-05
EPI_ISL_1542854	North America	Apr, 21	USA	2021-04-03
EPI_ISL_1542855	North America	Apr, 21	USA	2021-04-03
EPI_ISL_1542856	North America	Apr, 21	USA	2021-04-02
EPI_ISL_1542857	North America	Apr, 21	USA	2021-04-02
EPI_ISL_1542858	North America	Apr, 21	USA	2021-04-05
EPI_ISL_1542859	North America	Apr, 21	USA	2021-04-02
EPI_ISL_1542860	North America	Apr, 21	USA	2021-04-03
EPI_ISL_1542861	North America	Apr, 21	USA	2021-04-02
EPI_ISL_1542862	North America	Apr, 21	USA	2021-04-03
EPI_ISL_1542863	North America	Apr, 21	USA	2021-04-02
EPI_ISL_1542864	North America	Apr, 21	USA	2021-04-04
EPI_ISL_1542865	North America	Apr, 21	USA	2021-04-01
EPI_ISL_1542866	North America	Apr, 21	USA	2021-04-05
EPI_ISL_1542867	North America	Apr, 21	USA	2021-04-01
EPI_ISL_1542868	North America	Apr, 21	USA	2021-04-02
EPI_ISL_1542869	North America	Apr, 21	USA	2021-04-03
EPI_ISL_1542870	North America	Apr, 21	USA	2021-04-03
EPI_ISL_1542871	North America	Apr, 21	USA	2021-04-04
EPI_ISL_1542872	North America	Apr, 21	USA	2021-04-02
EPI_ISL_1542873	North America	Apr, 21	USA	2021-04-04
EPI_ISL_1542874	North America	Apr, 21	USA	2021-04-01
EPI_ISL_1542875	North America	Apr, 21	USA	2021-04-03
EPI_ISL_1542876	North America	Apr, 21	USA	2021-04-02
EPI_ISL_1542877	North America	Apr, 21	USA	2021-04-03
EPI_ISL_1542878	North America	Apr, 21	USA	2021-04-01
EPI_ISL_1542879	North America	Apr, 21	USA	2021-04-03
EPI_ISL_1542880	North America	Apr, 21	USA	2021-04-01
EPI_ISL_1542881	North America	Apr, 21	USA	2021-04-03
EPI_ISL_1542882	North America	Apr, 21	USA	2021-04-01
EPI_ISL_1542883	North America	Apr, 21	USA	2021-04-02
EPI_ISL_1542884	North America	Apr, 21	USA	2021-04-03
EPI_ISL_1542885	North America	Apr, 21	USA	2021-04-02
EPI_ISL_1542886	North America	Apr, 21	USA	2021-04-01
EPI_ISL_1542887	North America	Apr, 21	USA	2021-04-03
EPI_ISL_1542888	North America	Apr, 21	USA	2021-04-04
EPI_ISL_1542889	North America	Apr, 21	USA	2021-04-02
EPI_ISL_1542890	North America	Apr, 21	USA	2021-04-03
EPI_ISL_1542891	North America	Apr, 21	USA	2021-04-03
EPI_ISL_1542892	North America	Apr, 21	USA	2021-04-03
EPI_ISL_1542893	North America	Apr, 21	USA	2021-04-03
EPI_ISL_1542894	North America	Apr, 21	USA	2021-04-05
EPI_ISL_1542895	North America	Apr, 21	USA	2021-04-03
EPI_ISL_1542896	North America	Apr, 21	USA	2021-04-05
EPI_ISL_1542897	North America	Apr, 21	USA	2021-04-03
EPI_ISL_1542898	North America	Apr, 21	USA	2021-04-05
EPI_ISL_1542899	North America	Apr, 21	USA	2021-04-05
EPI_ISL_1543300	North America	Apr, 21	USA	2021-04-05
EPI_ISL_1543301	North America	Apr, 21	USA	2021-04-05
EPI_ISL_1543302	North America	Apr, 21	USA	2021-04-05
EPI_ISL_1543303	North America	Apr, 21	USA	2021-04-05
EPI_ISL_1543304	North America	Apr, 21	USA	2021-04-05
EPI_ISL_1543305	North America	Apr, 21	USA	2021-04-06
EPI_ISL_1543307	North America	Apr, 21	USA	2021-04-05
EPI_ISL_1543310	North America	Apr, 21	USA	2021-04-05
EPI_ISL_1543311	North America	Apr, 21	USA	2021-04-05
EPI_ISL_1543312	North America	Apr, 21	USA	2021-04-05
EPI_ISL_1543313	North America	Apr, 21	USA	2021-04-05
EPI_ISL_1543314	North America	Apr, 21	USA	2021-04-05
EPI_ISL_1543315	North America	Apr, 21	USA	2021-04-05
EPI_ISL_1543316	North America	Apr, 21	USA	2021-04-05
EPI_ISL_1543317	North America	Apr, 21	USA	2021-04-06
EPI_ISL_1543318	North America	Apr, 21	USA	2021-04-05
EPI_ISL_1543319	North America	Apr, 21	USA	2021-04-06
EPI_ISL_1543320	North America	Apr, 21	USA	2021-04-05
EPI_ISL_1543321	North America	Apr, 21	USA	2021-04-05
EPI_ISL_1543322	North America	Apr, 21	USA	2021-04-05
EPI_ISL_1543323	North America	Apr, 21	USA	2021-04-06
EPI_ISL_1543324	North America	Apr, 21	USA	2021-04-06
EPI_ISL_1543325	North America	Apr, 21	USA	2021-04-05
EPI_ISL_1543326	North America	Apr, 21	USA	2021-04-05
EPI_ISL_1543327	North America	Apr, 21	USA	2021-04-05
EPI_ISL_1543328	North America	Apr, 21	USA	2021-04-05
EPI_ISL_1543329	North America	Apr, 21	USA	2021-04-05
EPI_ISL_1543330	North America	Apr, 21	USA	2021-04-05
EPI_ISL_1543331	North America	Apr, 21	USA	2021-04-05
EPI_ISL_1543332	North America	Apr, 21	USA	2021-04-05
EPI_ISL_1543333	North America	Apr, 21	USA	2021-04-06
EPI_ISL_1543334	North America	Apr, 21	USA	2021-04-05
EPI_ISL_1543335	North America	Apr, 21	USA	2021-04-05
EPI_ISL_1543336	North America	Apr, 21	USA	2021-04-05
EPI_ISL_1543337	North America	Apr, 21	USA	2021-04-06
EPI_ISL_1543338	North America	Apr, 21	USA	2021-04-05
EPI_ISL_1543339	North America	Apr, 21	USA	2021-04-05
EPI_ISL_1543340	North America	Apr, 21	USA	2021-04-06
EPI_ISL_1543341	North America	Apr, 21	USA	2021-04-05
EPI_ISL_1543342	North America	Apr, 21	USA	2021-04-06
EPI_ISL_1543343	North America	Apr, 21	USA	2021-04-06
EPI_ISL_1543344	North America	Apr, 21	USA	2021-04-05
EPI_ISL_1543345	North America	Apr, 21	USA	2021-04-05
EPI_ISL_1543346	North America	Apr, 21	USA	2021-04-06
EPI_ISL_1543347	North America	Apr, 21	USA	2021-04-05
EPI_ISL_1543348	North America	Apr, 21	USA	2021-04-05
EPI_ISL_1543349	North America	Apr, 21	USA	2021-04-05
EPI_ISL_1543350	North America	Apr, 21	USA	2021-04-05
EPI_ISL_1543351	North America	Apr, 21	USA	2021-04-05
EPI_ISL_1543352	North America	Apr, 21	USA	2021-04-06
EPI_ISL_1543353	North America	Apr, 21	USA	2021-04-05
EPI_ISL_1543354	North America	Apr, 21	USA	2021-04-05
EPI_ISL_1543355	North America	Apr, 21	USA	2021-04-05
EPI_ISL_1543356	North America	Apr, 21	USA	2021-04-05
EPI_ISL_1543357	North America	Apr, 21	USA	2021-04-05
EPI_ISL_1543358	North America	Apr, 21	USA	2021-04-05
EPI_ISL_1543359	North America	Apr, 21	USA	2021-04-05
EPI_ISL_1544600	Europe	Apr, 21	United Kingdom	2021-04-04
EPI_ISL_1544601	Europe	Apr, 21	United Kingdom	2021-04-04
EPI_ISL_1544602	Europe	Apr, 21	United Kingdom	2021-04-04
EPI_ISL_1544603	Europe	Apr, 21	United Kingdom	2021-04-04
EPI_ISL_1544604	Europe	Apr, 21	United Kingdom	2021-04-05
EPI_ISL_1544605	Europe	Apr, 21	United Kingdom	2021-04-04
EPI_ISL_1544606	Europe	Apr, 21	United Kingdom	2021-04-05
EPI_ISL_1544607	Europe	Apr, 21	United Kingdom	2021-04-04
EPI_ISL_1544608	Europe	Apr, 21	United Kingdom	2021-04-04
EPI_ISL_1544609	Europe	Apr, 21	United Kingdom	2021-04-04
EPI_ISL_1544630	Europe	Apr, 21	United Kingdom	2021-04-04
EPI_ISL_1544631	Europe	Apr, 21	United Kingdom	2021-04-04
EPI_ISL_1544632	Europe	Apr, 21	United Kingdom	2021-04-03
EPI_ISL_1544633	Europe	Apr, 21	United Kingdom	2021-04-04
EPI_ISL_1544634	Europe	Apr, 21	United Kingdom	2021-04-03
EPI_ISL_1544635	Europe	Apr, 21	United Kingdom	2021-04-04
EPI_ISL_1544636	Europe	Apr, 21	United Kingdom	2021-04-04
EPI_ISL_1544638	Europe	Apr, 21	United Kingdom	2021-04-03
EPI_ISL_1544640	Europe	Apr, 21	United Kingdom	2021-04-04
EPI_ISL_1544641	Europe	Apr, 21	United Kingdom	2021-04-04
EPI_ISL_1544642	Europe	Apr, 21	United Kingdom	2021-04-04
EPI_ISL_1544643	Europe	Apr, 21	United Kingdom	2021-04-04
EPI_ISL_1544644	Europe	Apr, 21	United Kingdom	2021-04-04
EPI_ISL_1544645	Europe	Apr, 21	United Kingdom	2021-04-04
EPI_ISL_1544646	Europe	Apr, 21	United Kingdom	2021-04-05
EPI_ISL_1544647	Europe	Apr, 21	United Kingdom	2021-04-04
EPI_ISL_1544648	Europe	Apr, 21	United Kingdom	2021-04-05
EPI_ISL_1544649	Europe	Apr, 21	United Kingdom	2021-04-05
EPI_ISL_1544650	Europe	Apr, 21	United Kingdom	2021-04-04
EPI_ISL_1544651	Europe	Apr, 21	United Kingdom	2021-04-03
EPI_ISL_1544652	Europe	Apr, 21	United Kingdom	2021-04-03
EPI_ISL_1544653	Europe	Apr, 21	United Kingdom	2021-04-04
EPI_ISL_1544654	Europe	Apr, 21	United Kingdom	2021-04-03
EPI_ISL_1544655	Europe	Apr, 21	United Kingdom	2021-04-03
EPI_ISL_1544656	Europe	Apr, 21	United Kingdom	2021-04-05
EPI_ISL_1544657	Europe	Apr, 21	United Kingdom	2021-04-04
EPI_ISL_1544658	Europe	Apr, 21	United Kingdom	2021-04-05
EPI_ISL_1544659	Europe	Apr, 21	United Kingdom	2021-04-04
EPI_ISL_1544660	Europe	Apr, 21	United Kingdom	2021-04-04
EPI_ISL_1544661	Europe	Apr, 21	United Kingdom	2021-04-04
EPI_ISL_1544662	Europe	Apr, 21	United Kingdom	2021-04-04
EPI_ISL_1544663	Europe	Apr, 21	United Kingdom	2021-04-02
EPI_ISL_1544664	Europe	Apr, 21	United Kingdom	2021-04-03
EPI_ISL_1544665	Europe	Apr, 21	United Kingdom	2021-04-03
EPI_ISL_1544666	Europe	Apr, 21	United Kingdom	2021-04-05
EPI_ISL_1544667	Europe	Apr, 21	United Kingdom	2021-04-04
EPI_ISL_1544668	Europe	Apr, 21	United Kingdom	2021-04-03
EPI_ISL_1544669	Europe	Apr, 21	United Kingdom	2021-04-04
EPI_ISL_1544670	Europe	Apr, 21	United Kingdom	2021-04-05
EPI_ISL_1544671	Europe	Apr, 21	United Kingdom	2021-04-04
EPI_ISL_1544672	Europe	Apr, 21	United Kingdom	2021-04-04
EPI_ISL_1544673	Europe	Apr, 21	United Kingdom	2021-04-05
EPI_ISL_1544674	Europe	Apr, 21	United Kingdom	2021-04-02
EPI_ISL_1544675	Europe	Apr, 21	United Kingdom	2021-04-05
EPI_ISL_1544676	Europe	Apr, 21	United Kingdom	2021-04-05
EPI_ISL_1544677	Europe	Apr, 21	United Kingdom	2021-04-03
EPI_ISL_1544678	Europe	Apr, 21	United Kingdom	2021-04-05
EPI_ISL_1544679	Europe	Apr, 21	United Kingdom	2021-04-04
EPI_ISL_1544680	Europe	Apr, 21	United Kingdom	2021-04-04
EPI_ISL_1544681	Europe	Apr, 21	United Kingdom	2021-04-04
EPI_ISL_1544682	Europe	Apr, 21	United Kingdom	2021-04-05
EPI_ISL_1544683	Europe	Apr, 21	United Kingdom	2021-04-04
EPI_ISL_1544684	Europe	Apr, 21	United Kingdom	2021-04-04
EPI_ISL_1544685	Europe	Apr, 21	United Kingdom	2021-04-05
EPI_ISL_1544686	Europe	Apr, 21	United Kingdom	2021-04-04
EPI_ISL_1544687	Europe	Apr, 21	United Kingdom	2021-04-04
EPI_ISL_1544688	Europe	Apr, 21	United Kingdom	2021-04-04
EPI_ISL_1544689	Europe	Apr, 21	United Kingdom	2021-04-04
EPI_ISL_1545020	Europe	Apr, 21	United Kingdom	2021-04-01
EPI_ISL_1545021	Europe	Apr, 21	United Kingdom	2021-04-01
EPI_ISL_1545022	Europe	Apr, 21	United Kingdom	2021-04-01
EPI_ISL_1545023	Europe	Apr, 21	United Kingdom	2021-04-01
EPI_ISL_1545024	Europe	Apr, 21	United Kingdom	2021-04-01
EPI_ISL_1545025	Europe	Apr, 21	United Kingdom	2021-04-01
EPI_ISL_1545026	Europe	Apr, 21	United Kingdom	2021-04-01
EPI_ISL_1545027	Europe	Apr, 21	United Kingdom	2021-04-01
EPI_ISL_1545028	Europe	Apr, 21	United Kingdom	2021-04-01
EPI_ISL_1545029	Europe	Apr, 21	United Kingdom	2021-04-01
EPI_ISL_1545030	Europe	Apr, 21	United Kingdom	2021-04-01
EPI_ISL_1545031	Europe	Apr, 21	United Kingdom	2021-04-01
EPI_ISL_1545032	Europe	Apr, 21	United Kingdom	2021-04-01
EPI_ISL_1545033	Europe	Apr, 21	United Kingdom	2021-04-01
EPI_ISL_1545034	Europe	Apr, 21	United Kingdom	2021-04-01
EPI_ISL_1545035	Europe	Apr, 21	United Kingdom	2021-04-01
EPI_ISL_1545036	Europe	Apr, 21	United Kingdom	2021-04-02
EPI_ISL_1545037	Europe	Apr, 21	United Kingdom	2021-04-01
EPI_ISL_1545038	Europe	Apr, 21	United Kingdom	2021-04-01
EPI_ISL_1545039	Europe	Apr, 21	United Kingdom	2021-04-01
EPI_ISL_1545040	Europe	Apr, 21	United Kingdom	2021-04-02
EPI_ISL_1545041	Europe	Apr, 21	United Kingdom	2021-04-02
EPI_ISL_1545042	Europe	Apr, 21	United Kingdom	2021-04-01
EPI_ISL_1545043	Europe	Apr, 21	United Kingdom	2021-04-01
EPI_ISL_1545044	Europe	Apr, 21	United Kingdom	2021-04-02
EPI_ISL_1545045	Europe	Apr, 21	United Kingdom	2021-04-01
EPI_ISL_1545046	Europe	Apr, 21	United Kingdom	2021-04-02
EPI_ISL_1545047	Europe	Apr, 21	United Kingdom	2021-04-01
EPI_ISL_1545048	Europe	Apr, 21	United Kingdom	2021-04-01
EPI_ISL_1545049	Europe	Apr, 21	United Kingdom	2021-04-02
EPI_ISL_1545050	Europe	Apr, 21	United Kingdom	2021-04-01
EPI_ISL_1545051	Europe	Apr, 21	United Kingdom	2021-04-01
EPI_ISL_1545052	Europe	Apr, 21	United Kingdom	2021-04-01
EPI_ISL_1545053	Europe	Apr, 21	United Kingdom	2021-04-01
EPI_ISL_1545054	Europe	Apr, 21	United Kingdom	2021-04-01
EPI_ISL_1545055	Europe	Apr, 21	United Kingdom	2021-04-01
EPI_ISL_1545056	Europe	Apr, 21	United Kingdom	2021-04-01
EPI_ISL_1545057	Europe	Apr, 21	United Kingdom	2021-04-01
EPI_ISL_1545058	Europe	Apr, 21	United Kingdom	2021-04-01
EPI_ISL_1545059	Europe	Apr, 21	United Kingdom	2021-04-01
EPI_ISL_1545061	Europe	Apr, 21	United Kingdom	2021-04-01
EPI_ISL_1545062	Europe	Apr, 21	United Kingdom	2021-04-01
EPI_ISL_1545063	Europe	Apr, 21	United Kingdom	2021-04-01
EPI_ISL_1545064	Europe	Apr, 21	United Kingdom	2021-04-01
EPI_ISL_1545065	Europe	Apr, 21	United Kingdom	2021-04-01
EPI_ISL_1545066	Europe	Apr, 21	United Kingdom	2021-04-01
EPI_ISL_1545067	Europe	Apr, 21	United Kingdom	2021-04-01
EPI_ISL_1545068	Europe	Apr, 21	United Kingdom	2021-04-01
EPI_ISL_1545069	Europe	Apr, 21	United Kingdom	2021-04-01
EPI_ISL_1545997	Europe	Apr, 21	Switzerland	2021-04-03
EPI_ISL_1546353	Europe	Mar, 21	United Kingdom	2021-03-31
EPI_ISL_1546359	Europe	Mar, 21	United Kingdom	2021-03-31
EPI_ISL_1546361	Europe	Apr, 21	United Kingdom	2021-04-01
EPI_ISL_1546371	Europe	Mar, 21	United Kingdom	2021-03-31
EPI_ISL_1546376	Europe	Apr, 21	United Kingdom	2021-04-01
EPI_ISL_1546378	Europe	Mar, 21	United Kingdom	2021-03-31
EPI_ISL_1546380	Europe	Apr, 21	United Kingdom	2021-04-01
EPI_ISL_1546385	Europe	Apr, 21	United Kingdom	2021-04-01
EPI_ISL_1546387	Europe	Apr, 21	United Kingdom	2021-04-01
EPI_ISL_1546392	Europe	Apr, 21	United Kingdom	2021-04-01
EPI_ISL_1546398	Europe	Apr, 21	United Kingdom	2021-04-01
EPI_ISL_1542150	North America	Apr, 21	USA	2021-04-02
EPI_ISL_1542151	North America	Apr, 21	USA	2021-04-02
EPI_ISL_1542152	North America	Apr, 21	USA	2021-04-03
EPI_ISL_1542153	North America	Apr, 21	USA	2021-04-03
EPI_ISL_1542154	North America	Apr, 21	USA	2021-04-03
EPI_ISL_1542155	North America	Apr, 21	USA	2021-04-03
EPI_ISL_1542156	North America	Apr, 21	USA	2021-04-05
EPI_ISL_1542157	North America	Apr, 21	USA	2021-04-05
EPI_ISL_1542158	North America	Apr, 21	USA	2021-04-04
EPI_ISL_1542159	North America	Apr, 21	USA	2021-04-03
EPI_ISL_1542160	North America	Apr, 21	USA	2021-04-01
EPI_ISL_1542161	North America	Apr, 21	USA	2021-04-02
EPI_ISL_1542162	North America	Apr, 21	USA	2021-04-01
EPI_ISL_1542163	North America	Mar, 21	USA	2021-03-31
EPI_ISL_1542164	North America	Apr, 21	USA	2021-04-03
EPI_ISL_1542165	North America	Apr, 21	USA	2021-04-05
EPI_ISL_1542166	North America	Apr, 21	USA	2021-04-05
EPI_ISL_1542167	North America	Apr, 21	USA	2021-04-03
EPI_ISL_1542168	North America	Mar, 21	USA	2021-03-31
EPI_ISL_1542169	North America	Apr, 21	USA	2021-04-03
EPI_ISL_1542170	North America	Apr, 21	USA	2021-04-05
EPI_ISL_1542171	North America	Apr, 21	USA	2021-04-03
EPI_ISL_1542172	North America	Apr, 21	USA	2021-04-04
EPI_ISL_1542173	North America	Apr, 21	USA	2021-04-01
EPI_ISL_1542174	North America	Apr, 21	USA	2021-04-05
EPI_ISL_1542175	North America	Apr, 21	USA	2021-04-03
EPI_ISL_1542176	North America	Apr, 21	USA	2021-04-03
EPI_ISL_1542177	North America	Apr, 21	USA	2021-04-03
EPI_ISL_1542178	North America	Apr, 21	USA	2021-04-05
EPI_ISL_1542179	North America	Apr, 21	USA	2021-04-01
EPI_ISL_1542180	North America	Apr, 21	USA	2021-04-03
EPI_ISL_1542181	North America	Apr, 21	USA	2021-04-05
EPI_ISL_1542182	North America	Apr, 21	USA	2021-04-02
EPI_ISL_1542183	North America	Apr, 21	USA	2021-04-02
EPI_ISL_1542184	North America	Apr, 21	USA	2021-04-03
EPI_ISL_1542185	North America	Apr, 21	USA	2021-04-05
EPI_ISL_1542186	North America	Apr, 21	USA	2021-04-02
EPI_ISL_1542187	North America	Apr, 21	USA	2021-04-02
EPI_ISL_1542188	North America	Apr, 21	USA	2021-04-01
EPI_ISL_1542189	North America	Apr, 21	USA	2021-04-03
EPI_ISL_1542190	North America	Apr, 21	USA	2021-04-05
EPI_ISL_1542191	North America	Apr, 21	USA	2021-04-02
EPI_ISL_1542192	North America	Apr, 21	USA	2021-04-02
EPI_ISL_1542193	North America	Apr, 21	USA	2021-04-04
EPI_ISL_1542194	North America	Apr, 21	USA	2021-04-02
EPI_ISL_1542195	North America	Apr, 21	USA	2021-04-03
EPI_ISL_1542196	North America	Apr, 21	USA	2021-04-02
EPI_ISL_1542197	North America	Apr, 21	USA	2021-04-03
EPI_ISL_1542198	North America	Apr, 21	USA	2021-04-02
EPI_ISL_1542800	North America	Apr, 21	USA	2021-04-03
EPI_ISL_1542801	North America	Apr, 21	USA	2021-04-03
EPI_ISL_1542802	North America	Apr, 21	USA	2021-04-02
EPI_ISL_1542803	North America	Apr, 21	USA	2021-04-02
EPI_ISL_1542804	North America	Apr, 21	USA	2021-04-03
EPI_ISL_1542805	North America	Apr, 21	USA	2021-04-01
EPI_ISL_1542806	North America	Apr, 21	USA	2021-04-04
EPI_ISL_1542807	North America	Apr, 21	USA	2021-04-02
EPI_ISL_1542808	North America	Apr, 21	USA	2021-04-05
EPI_ISL_1542809	North America	Apr, 21	USA	2021-04-02
EPI_ISL_1542810	North America	Apr, 21	USA	2021-04-02
EPI_ISL_1542811	North America	Apr, 21	USA	2021-04-04
EPI_ISL_1542812	North America	Apr, 21	USA	2021-04-03
EPI_ISL_1542813	North America	Apr, 21	USA	2021-04-04
EPI_ISL_1542814	North America	Apr, 21	USA	2021-04-03
EPI_ISL_1542815	North America	Apr, 21	USA	2021-04-03
EPI_ISL_1542816	North America	Apr, 21	USA	2021-04-03
EPI_ISL_1542817	North America	Apr, 21	USA	2021-04-03
EPI_ISL_1542818	North America	Apr, 21	USA	2021-04-05
EPI_ISL_1542819	North America	Apr, 21	USA	2021-04-05
EPI_ISL_1542820	North America	Apr, 21	USA	2021-04-05
EPI_ISL_1542821	North America	Apr, 21	USA	2021-04-03
EPI_ISL_1542822	North America	Apr, 21	USA	2021-04-01
EPI_ISL_1542823	North America	Mar, 21	USA	2021-03-31
EPI_ISL_1542824	North America	Apr, 21	USA	2021-04-01
EPI_ISL_1542825	North America	Apr, 21	USA	2021-04-01
EPI_ISL_1542826	North America	Apr, 21	USA	2021-04-04
EPI_ISL_1542827	North America	Apr, 21	USA	2021-04-05
EPI_ISL_1542828	North America	Apr, 21	USA	2021-04-02
EPI_ISL_1542829	North America	Apr, 21	USA	2021-04-01
EPI_ISL_1543405	North America	Apr, 21	USA	2021-04-06
EPI_ISL_1543406	North America	Apr, 21	USA	2021-04-06
EPI_ISL_1543407	North America	Apr, 21	USA	2021-04-06
EPI_ISL_1543408	North America	Apr, 21	USA	2021-04-07
EPI_ISL_1543409	North America	Apr, 21	USA	2021-04-08
EPI_ISL_1543480	North America	Apr, 21	USA	2021-04-07
EPI_ISL_1543481	North America	Apr, 21	USA	2021-04-06
EPI_ISL_1543482	North America	Apr, 21	USA	2021-04-07
EPI_ISL_1543483	North America	Apr, 21	USA	2021-04-07
EPI_ISL_1543484	North America	Apr, 21	USA	2021-04-06
EPI_ISL_1543485	North America	Apr, 21	USA	2021-04-07
EPI_ISL_1543486	North America	Apr, 21	USA	2021-04-07
EPI_ISL_1543487	North America	Apr, 21	USA	2021-04-07
EPI_ISL_1543488	North America	Apr, 21	USA	2021-04-06
EPI_ISL_1543489	North America	Apr, 21	USA	2021-04-07
EPI_ISL_1543490	North America	Apr, 21	USA	2021-04-06
EPI_ISL_1543491	North America	Apr, 21	USA	2021-04-07
EPI_ISL_1543492	North America	Apr, 21	USA	2021-04-06
EPI_ISL_1543493	North America	Apr, 21	USA	2021-04-06
EPI_ISL_1543494	North America	Apr, 21	USA	2021-04-07
EPI_ISL_1543495	North America	Apr, 21	USA	2021-04-06
EPI_ISL_1543496	North America	Apr, 21	USA	2021-04-07
EPI_ISL_1543497	North America	Apr, 21	USA	2021-04-06
EPI_ISL_1543498	North America	Apr, 21	USA	2021-04-07
EPI_ISL_1543499	North America	Apr, 21	USA	2021-04-07
EPI_ISL_1544730	Europe	Apr, 21	United Kingdom	2021-04-03
EPI_ISL_1544736	Europe	Apr, 21	United Kingdom	2021-04-02
EPI_ISL_1544737	Europe	Apr, 21	United Kingdom	2021-04-03
EPI_ISL_1544738	Europe	Apr, 21	United Kingdom	2021-04-03
EPI_ISL_1544739	Europe	Apr, 21	United Kingdom	2021-04-03
EPI_ISL_1545060	Europe	Apr, 21	United Kingdom	2021-04-01
EPI_ISL_1545070	Europe	Apr, 21	United Kingdom	2021-04-01
EPI_ISL_1545071	Europe	Apr, 21	United Kingdom	2021-04-01
EPI_ISL_1545072	Europe	Apr, 21	United Kingdom	2021-04-01
EPI_ISL_1545073	Europe	Apr, 21	United Kingdom	2021-04-01
EPI_ISL_1545074	Europe	Apr, 21	United Kingdom	2021-04-01
EPI_ISL_1545075	Europe	Apr, 21	United Kingdom	2021-04-01
EPI_ISL_1545076	Europe	Apr, 21	United Kingdom	2021-04-01
EPI_ISL_1545077	Europe	Apr, 21	United Kingdom	2021-04-01
EPI_ISL_1545078	Europe	Apr, 21	United Kingdom	2021-04-01
EPI_ISL_1545079	Europe	Apr, 21	United Kingdom	2021-04-01
EPI_ISL_1545080	Europe	Apr, 21	United Kingdom	2021-04-01
EPI_ISL_1545081	Europe	Apr, 21	United Kingdom	2021-04-01
EPI_ISL_1545082	Europe	Apr, 21	United Kingdom	2021-04-01
EPI_ISL_1545083	Europe	Apr, 21	United Kingdom	2021-04-01
EPI_ISL_1545084	Europe	Apr, 21	United Kingdom	2021-04-01
EPI_ISL_1545085	Europe	Apr, 21	United Kingdom	2021-04-01
EPI_ISL_1545086	Europe	Mar, 21	United Kingdom	2021-03-31
EPI_ISL_1545087	Europe	Apr, 21	United Kingdom	2021-04-01
EPI_ISL_1545088	Europe	Apr, 21	United Kingdom	2021-04-01
EPI_ISL_1545089	Europe	Apr, 21	United Kingdom	2021-04-01
EPI_ISL_1545090	Europe	Apr, 21	United Kingdom	2021-04-01
EPI_ISL_1545091	Europe	Apr, 21	United Kingdom	2021-04-01
EPI_ISL_1545092	Europe	Apr, 21	United Kingdom	2021-04-01
EPI_ISL_1545093	Europe	Apr, 21	United Kingdom	2021-04-01
EPI_ISL_1545094	Europe	Apr, 21	United Kingdom	2021-04-01
EPI_ISL_1545095	Europe	Apr, 21	United Kingdom	2021-04-01
EPI_ISL_1545096	Europe	Apr, 21	United Kingdom	2021-04-01
EPI_ISL_1545097	Europe	Apr, 21	United Kingdom	2021-04-01
EPI_ISL_1545098	Europe	Apr, 21	United Kingdom	2021-04-01
EPI_ISL_1545099	Europe	Apr, 21	United Kingdom	2021-04-01
EPI_ISL_1545209	Europe	Mar, 21	Switzerland	2021-03-31
EPI_ISL_1545210	Europe	Mar, 21	Switzerland	2021-03-31
EPI_ISL_1545211	Europe	Mar, 21	Switzerland	2021-03-31
EPI_ISL_1545212	Europe	Mar, 21	Switzerland	2021-03-31
EPI_ISL_1545213	Europe	Apr, 21	Switzerland	2021-04-01
EPI_ISL_1545214	Europe	Apr, 21	Switzerland	2021-04-02
EPI_ISL_1545215	Europe	Mar, 21	Switzerland	2021-03-31
EPI_ISL_1545216	Europe	Mar, 21	Switzerland	2021-03-31
EPI_ISL_1545217	Europe	Mar, 21	Switzerland	2021-03-31
EPI_ISL_1545218	Europe	Mar, 21	Switzerland	2021-03-31
EPI_ISL_1545219	Europe	Mar, 21	Switzerland	2021-03-31
EPI_ISL_1545220	Europe	Apr, 21	Switzerland	2021-04-01
EPI_ISL_1545221	Europe	Apr, 21	Switzerland	2021-04-01
EPI_ISL_1545222	Europe	Apr, 21	Switzerland	2021-04-01
EPI_ISL_1545223	Europe	Apr, 21	Switzerland	2021-04-01
EPI_ISL_1545224	Europe	Apr, 21	Switzerland	2021-04-01
EPI_ISL_1545225	Europe	Apr, 21	Switzerland	2021-04-01
EPI_ISL_1545226	Europe	Mar, 21	Switzerland	2021-03-31
EPI_ISL_1545227	Europe	Apr, 21	Switzerland	2021-04-01
EPI_ISL_1545228	Europe	Apr, 21	Switzerland	2021-04-01
EPI_ISL_1545229	Europe	Apr, 21	Switzerland	2021-04-01
EPI_ISL_1545230	Europe	Apr, 21	Switzerland	2021-04-01
EPI_ISL_1545231	Europe	Apr, 21	Switzerland	2021-04-02
EPI_ISL_1545232	Europe	Apr, 21	Switzerland	2021-04-02
EPI_ISL_1545233	Europe	Apr, 21	Switzerland	2021-04-02
EPI_ISL_1545234	Europe	Apr, 21	Switzerland	2021-04-02
EPI_ISL_1545235	Europe	Apr, 21	Switzerland	2021-04-03
EPI_ISL_1545236	Europe	Apr, 21	Switzerland	2021-04-03
EPI_ISL_1545237	Europe	Apr, 21	Switzerland	2021-04-03
EPI_ISL_1545238	Europe	Apr, 21	Switzerland	2021-04-04
EPI_ISL_1545239	Europe	Apr, 21	Switzerland	2021-04-03
EPI_ISL_1545240	Europe	Apr, 21	Switzerland	2021-04-03
EPI_ISL_1545241	Europe	Apr, 21	Switzerland	2021-04-04
EPI_ISL_1545242	Europe	Apr, 21	Switzerland	2021-04-04
EPI_ISL_1545243	Europe	Apr, 21	Switzerland	2021-04-04
EPI_ISL_1545244	Europe	Apr, 21	Switzerland	2021-04-04
EPI_ISL_1545245	Europe	Apr, 21	Switzerland	2021-04-04
EPI_ISL_1545246	Europe	Apr, 21	Switzerland	2021-04-04
EPI_ISL_1545247	Europe	Apr, 21	Switzerland	2021-04-03
EPI_ISL_1545250	Europe	Mar, 21	Switzerland	2021-03-31
EPI_ISL_1545253	Europe	Apr, 21	Switzerland	2021-04-01
EPI_ISL_1545254	Europe	Mar, 21	Switzerland	2021-03-31
EPI_ISL_1545255	Europe	Apr, 21	Switzerland	2021-04-04
EPI_ISL_1545256	Europe	Apr, 21	Switzerland	2021-04-04
EPI_ISL_1545257	Europe	Mar, 21	Switzerland	2021-03-31
EPI_ISL_1545258	Europe	Apr, 21	Switzerland	2021-04-02
EPI_ISL_1546396	Europe	Apr, 21	United Kingdom	2021-04-01
EPI_ISL_1546514	Europe	Apr, 21	United Kingdom	2021-04-01
EPI_ISL_1546516	Europe	Apr, 21	United Kingdom	2021-04-01
EPI_ISL_1546517	Europe	Mar, 21	United Kingdom	2021-03-31
EPI_ISL_1546520	Europe	Mar, 21	United Kingdom	2021-03-31
EPI_ISL_1546523	Europe	Apr, 21	United Kingdom	2021-04-03
EPI_ISL_1546524	Europe	Apr, 21	United Kingdom	2021-04-02
EPI_ISL_1546525	Europe	Apr, 21	United Kingdom	2021-04-04
EPI_ISL_1546526	Europe	Apr, 21	United Kingdom	2021-04-04
EPI_ISL_1546527	Europe	Apr, 21	United Kingdom	2021-04-03
EPI_ISL_1546530	Europe	Apr, 21	United Kingdom	2021-04-03
EPI_ISL_1546533	Europe	Apr, 21	United Kingdom	2021-04-03
EPI_ISL_1546534	Europe	Apr, 21	United Kingdom	2021-04-04
EPI_ISL_1546535	Europe	Apr, 21	United Kingdom	2021-04-03
EPI_ISL_1546536	Europe	Apr, 21	United Kingdom	2021-04-05
EPI_ISL_1546537	Europe	Apr, 21	United Kingdom	2021-04-04
EPI_ISL_1546538	Europe	Apr, 21	United Kingdom	2021-04-04
EPI_ISL_1546539	Europe	Apr, 21	United Kingdom	2021-04-03
EPI_ISL_1546541	Europe	Apr, 21	United Kingdom	2021-04-06
EPI_ISL_1546544	Europe	Apr, 21	United Kingdom	2021-04-01
EPI_ISL_1546545	Europe	Apr, 21	United Kingdom	2021-04-03
EPI_ISL_1546546	Europe	Mar, 21	United Kingdom	2021-03-31
EPI_ISL_1546547	Europe	Apr, 21	United Kingdom	2021-04-06
EPI_ISL_1546549	Europe	Apr, 21	United Kingdom	2021-04-06
EPI_ISL_1546553	Europe	Apr, 21	United Kingdom	2021-04-06
EPI_ISL_1546557	Europe	Apr, 21	United Kingdom	2021-04-06
EPI_ISL_1546558	Europe	Apr, 21	United Kingdom	2021-04-05
EPI_ISL_1546559	Europe	Apr, 21	United Kingdom	2021-04-06
EPI_ISL_1546560	Europe	Apr, 21	United Kingdom	2021-04-06
EPI_ISL_1546561	Europe	Apr, 21	United Kingdom	2021-04-06
EPI_ISL_1546562	Europe	Apr, 21	United Kingdom	2021-04-06
EPI_ISL_1546564	Europe	Apr, 21	United Kingdom	2021-04-05
EPI_ISL_1546565	Europe	Apr, 21	United Kingdom	2021-04-06
EPI_ISL_1546566	Europe	Apr, 21	United Kingdom	2021-04-07
EPI_ISL_1546567	Europe	Apr, 21	United Kingdom	2021-04-05
EPI_ISL_1546568	Europe	Apr, 21	United Kingdom	2021-04-06
EPI_ISL_1546569	Europe	Apr, 21	United Kingdom	2021-04-06
EPI_ISL_1546570	Europe	Apr, 21	United Kingdom	2021-04-06
EPI_ISL_1546571	Europe	Apr, 21	United Kingdom	2021-04-05
EPI_ISL_1546572	Europe	Apr, 21	United Kingdom	2021-04-05
EPI_ISL_1546573	Europe	Apr, 21	United Kingdom	2021-04-05
EPI_ISL_1546574	Europe	Apr, 21	United Kingdom	2021-04-05
EPI_ISL_1546576	Europe	Apr, 21	United Kingdom	2021-04-01
EPI_ISL_1546578	Europe	Mar, 21	United Kingdom	2021-03-31
EPI_ISL_1546580	Europe	Mar, 21	United Kingdom	2021-03-31
EPI_ISL_1546582	Europe	Mar, 21	United Kingdom	2021-03-31
EPI_ISL_1546585	Europe	Apr, 21	United Kingdom	2021-04-01
EPI_ISL_1546587	Europe	Apr, 21	United Kingdom	2021-04-01
EPI_ISL_1546589	Europe	Mar, 21	United Kingdom	2021-03-31
EPI_ISL_1547842	Europe	Mar, 21	Slovakia	2021-03-31
EPI_ISL_1547846	Europe	Mar, 21	Slovakia	2021-03-31
EPI_ISL_1547847	Europe	Mar, 21	Slovakia	2021-03-31
EPI_ISL_1547850	Europe	Mar, 21	Slovakia	2021-03-31
EPI_ISL_1547852	Europe	Mar, 21	Slovakia	2021-03-31
EPI_ISL_1547853	Europe	Mar, 21	Slovakia	2021-03-31
EPI_ISL_1547856	Europe	Mar, 21	Slovakia	2021-03-31
EPI_ISL_1547857	Europe	Mar, 21	Slovakia	2021-03-31
EPI_ISL_1547860	Europe	Mar, 21	Slovakia	2021-03-31
EPI_ISL_1547868	Europe	Mar, 21	Slovakia	2021-03-31
EPI_ISL_1547870	Europe	Apr, 21	Slovakia	2021-04-05
EPI_ISL_1547873	Europe	Mar, 21	Slovakia	2021-03-31
EPI_ISL_1547877	Europe	Apr, 21	Slovakia	2021-04-02
EPI_ISL_1547882	Europe	Mar, 21	Slovakia	2021-03-31
EPI_ISL_1547885	Europe	Apr, 21	Slovakia	2021-04-03
EPI_ISL_1547890	Europe	Mar, 21	Slovakia	2021-03-31
EPI_ISL_1547893	Europe	Apr, 21	Slovakia	2021-04-01
EPI_ISL_1547898	Europe	Mar, 21	Slovakia	2021-03-31
EPI_ISL_1558564	Europe	Mar, 21	Netherlands	2021-03-31
EPI_ISL_1558568	Europe	Mar, 21	Netherlands	2021-03-31
EPI_ISL_1558569	Europe	Mar, 21	Netherlands	2021-03-31
EPI_ISL_1542100	North America	Apr, 21	USA	2021-04-03
EPI_ISL_1542101	North America	Apr, 21	USA	2021-04-04
EPI_ISL_1542102	North America	Apr, 21	USA	2021-04-05
EPI_ISL_1542103	North America	Apr, 21	USA	2021-04-03
EPI_ISL_1542104	North America	Apr, 21	USA	2021-04-01
EPI_ISL_1542105	North America	Apr, 21	USA	2021-04-05
EPI_ISL_1542106	North America	Apr, 21	USA	2021-04-03
EPI_ISL_1542107	North America	Apr, 21	USA	2021-04-01
EPI_ISL_1542108	North America	Apr, 21	USA	2021-04-05
EPI_ISL_1542109	North America	Apr, 21	USA	2021-04-02
EPI_ISL_1542110	North America	Apr, 21	USA	2021-04-05
EPI_ISL_1542111	North America	Apr, 21	USA	2021-04-05
EPI_ISL_1542112	North America	Apr, 21	USA	2021-04-05
EPI_ISL_1542113	North America	Apr, 21	USA	2021-04-04
EPI_ISL_1542114	North America	Apr, 21	USA	2021-04-01
EPI_ISL_1542115	North America	Apr, 21	USA	2021-04-03
EPI_ISL_1542116	North America	Apr, 21	USA	2021-04-05
EPI_ISL_1542117	North America	Apr, 21	USA	2021-04-01
EPI_ISL_1542118	North America	Apr, 21	USA	2021-04-05
EPI_ISL_1542119	North America	Apr, 21	USA	2021-04-01
EPI_ISL_1542120	North America	Apr, 21	USA	2021-04-02
EPI_ISL_1542121	North America	Apr, 21	USA	2021-04-03
EPI_ISL_1542122	North America	Apr, 21	USA	2021-04-03
EPI_ISL_1542123	North America	Apr, 21	USA	2021-04-03
EPI_ISL_1542124	North America	Apr, 21	USA	2021-04-05
EPI_ISL_1542125	North America	Apr, 21	USA	2021-04-01
EPI_ISL_1542126	North America	Apr, 21	USA	2021-04-03
EPI_ISL_1542127	North America	Apr, 21	USA	2021-04-04
EPI_ISL_1542128	North America	Apr, 21	USA	2021-04-03
EPI_ISL_1542129	North America	Apr, 21	USA	2021-04-01
EPI_ISL_1542130	North America	Apr, 21	USA	2021-04-05
EPI_ISL_1542131	North America	Apr, 21	USA	2021-04-01
EPI_ISL_1542132	North America	Apr, 21	USA	2021-04-03
EPI_ISL_1542133	North America	Apr, 21	USA	2021-04-04
EPI_ISL_1542134	North America	Apr, 21	USA	2021-04-03
EPI_ISL_1542135	North America	Apr, 21	USA	2021-04-02
EPI_ISL_1542136	North America	Apr, 21	USA	2021-04-03
EPI_ISL_1542137	North America	Apr, 21	USA	2021-04-01
EPI_ISL_1542138	North America	Apr, 21	USA	2021-04-02
EPI_ISL_1542139	North America	Apr, 21	USA	2021-04-03
EPI_ISL_1542140	North America	Apr, 21	USA	2021-04-02
EPI_ISL_1542141	North America	Apr, 21	USA	2021-04-05
EPI_ISL_1542142	North America	Apr, 21	USA	2021-04-01
EPI_ISL_1542143	North America	Apr, 21	USA	2021-04-05
EPI_ISL_1542144	North America	Apr, 21	USA	2021-04-02
EPI_ISL_1542145	North America	Apr, 21	USA	2021-04-04
EPI_ISL_1542146	North America	Apr, 21	USA	2021-04-01
EPI_ISL_1542147	North America	Apr, 21	USA	2021-04-03
EPI_ISL_1542148	North America	Apr, 21	USA	2021-04-02
EPI_ISL_1542149	North America	Apr, 21	USA	2021-04-02
EPI_ISL_1542950	North America	Mar, 21	USA	2021-03-31
EPI_ISL_1542951	North America	Mar, 21	USA	2021-03-31
EPI_ISL_1542952	North America	Mar, 21	USA	2021-03-31
EPI_ISL_1542954	North America	Mar, 21	USA	2021-03-31
EPI_ISL_1542955	North America	Apr, 21	USA	2021-04-01
EPI_ISL_1542957	North America	Mar, 21	USA	2021-03-31
EPI_ISL_1542960	North America	Mar, 21	USA	2021-03-31
EPI_ISL_1542966	North America	Mar, 21	USA	2021-03-31
EPI_ISL_1542970	North America	Mar, 21	USA	2021-03-31
EPI_ISL_1542971	North America	Mar, 21	USA	2021-03-31
EPI_ISL_1542972	North America	Mar, 21	USA	2021-03-31
EPI_ISL_1542973	North America	Mar, 21	USA	2021-03-31
EPI_ISL_1542976	North America	Mar, 21	USA	2021-03-31
EPI_ISL_1542977	North America	Mar, 21	USA	2021-03-31
EPI_ISL_1542980	North America	Mar, 21	USA	2021-03-31
EPI_ISL_1542982	North America	Mar, 21	USA	2021-03-31
EPI_ISL_1542983	North America	Mar, 21	USA	2021-03-31
EPI_ISL_1542984	North America	Mar, 21	USA	2021-03-31
EPI_ISL_1542986	North America	Mar, 21	USA	2021-03-31
EPI_ISL_1542991	North America	Mar, 21	USA	2021-03-31
EPI_ISL_1542992	North America	Mar, 21	USA	2021-03-31
EPI_ISL_1542993	North America	Mar, 21	USA	2021-03-31
EPI_ISL_1542994	North America	Mar, 21	USA	2021-03-31
EPI_ISL_1542997	North America	Mar, 21	USA	2021-03-31
EPI_ISL_1542998	North America	Apr, 21	USA	2021-04-01
EPI_ISL_1542999	North America	Mar, 21	USA	2021-03-31
EPI_ISL_1543400	North America	Apr, 21	USA	2021-04-06
EPI_ISL_1543401	North America	Apr, 21	USA	2021-04-07
EPI_ISL_1543402	North America	Apr, 21	USA	2021-04-07
EPI_ISL_1543403	North America	Apr, 21	USA	2021-04-06
EPI_ISL_1543404	North America	Apr, 21	USA	2021-04-07
EPI_ISL_1543410	North America	Apr, 21	USA	2021-04-06
EPI_ISL_1543411	North America	Apr, 21	USA	2021-04-07
EPI_ISL_1543412	North America	Apr, 21	USA	2021-04-08
EPI_ISL_1543413	North America	Apr, 21	USA	2021-04-06
EPI_ISL_1543414	North America	Apr, 21	USA	2021-04-06
EPI_ISL_1543415	North America	Apr, 21	USA	2021-04-07
EPI_ISL_1543416	North America	Apr, 21	USA	2021-04-08
EPI_ISL_1543417	North America	Apr, 21	USA	2021-04-08
EPI_ISL_1543418	North America	Apr, 21	USA	2021-04-06
EPI_ISL_1543419	North America	Apr, 21	USA	2021-04-07
EPI_ISL_1543420	North America	Apr, 21	USA	2021-04-06
EPI_ISL_1543421	North America	Apr, 21	USA	2021-04-08
EPI_ISL_1543422	North America	Apr, 21	USA	2021-04-06
EPI_ISL_1543423	North America	Apr, 21	USA	2021-04-06
EPI_ISL_1543424	North America	Apr, 21	USA	2021-04-06
EPI_ISL_1543425	North America	Apr, 21	USA	2021-04-06
EPI_ISL_1543426	North America	Apr, 21	USA	2021-04-07
EPI_ISL_1543427	North America	Apr, 21	USA	2021-04-07
EPI_ISL_1543428	North America	Apr, 21	USA	2021-04-07
EPI_ISL_1543429	North America	Apr, 21	USA	2021-04-07
EPI_ISL_1543430	North America	Apr, 21	USA	2021-04-07
EPI_ISL_1543431	North America	Apr, 21	USA	2021-04-06
EPI_ISL_1543432	North America	Apr, 21	USA	2021-04-07
EPI_ISL_1543433	North America	Apr, 21	USA	2021-04-07
EPI_ISL_1543434	North America	Apr, 21	USA	2021-04-07
EPI_ISL_1543435	North America	Apr, 21	USA	2021-04-07
EPI_ISL_1543436	North America	Apr, 21	USA	2021-04-06
EPI_ISL_1543437	North America	Apr, 21	USA	2021-04-08
EPI_ISL_1543438	North America	Apr, 21	USA	2021-04-08
EPI_ISL_1543439	North America	Apr, 21	USA	2021-04-06
EPI_ISL_1543440	North America	Apr, 21	USA	2021-04-07
EPI_ISL_1543441	North America	Apr, 21	USA	2021-04-08
EPI_ISL_1543442	North America	Apr, 21	USA	2021-04-06
EPI_ISL_1543443	North America	Apr, 21	USA	2021-04-07
EPI_ISL_1543444	North America	Apr, 21	USA	2021-04-07
EPI_ISL_1543445	North America	Apr, 21	USA	2021-04-07
EPI_ISL_1543446	North America	Apr, 21	USA	2021-04-07
EPI_ISL_1543447	North America	Apr, 21	USA	2021-04-08
EPI_ISL_1543448	North America	Apr, 21	USA	2021-04-07
EPI_ISL_1543449	North America	Apr, 21	USA	2021-04-07
EPI_ISL_1543450	North America	Apr, 21	USA	2021-04-08
EPI_ISL_1543451	North America	Apr, 21	USA	2021-04-07
EPI_ISL_1543452	North America	Apr, 21	USA	2021-04-07
EPI_ISL_1543453	North America	Apr, 21	USA	2021-04-06
EPI_ISL_1543454	North America	Apr, 21	USA	2021-04-06
EPI_ISL_1543455	North America	Apr, 21	USA	2021-04-06
EPI_ISL_1543456	North America	Apr, 21	USA	2021-04-06
EPI_ISL_1543457	North America	Apr, 21	USA	2021-04-06
EPI_ISL_1543458	North America	Apr, 21	USA	2021-04-08
EPI_ISL_1543459	North America	Apr, 21	USA	2021-04-06
EPI_ISL_1543460	North America	Apr, 21	USA	2021-04-07
EPI_ISL_1543461	North America	Apr, 21	USA	2021-04-07
EPI_ISL_1543462	North America	Apr, 21	USA	2021-04-07
EPI_ISL_1543463	North America	Apr, 21	USA	2021-04-07
EPI_ISL_1543464	North America	Apr, 21	USA	2021-04-06
EPI_ISL_1543465	North America	Apr, 21	USA	2021-04-08
EPI_ISL_1543466	North America	Apr, 21	USA	2021-04-07
EPI_ISL_1543467	North America	Apr, 21	USA	2021-04-06
EPI_ISL_1543468	North America	Apr, 21	USA	2021-04-07
EPI_ISL_1543469	North America	Apr, 21	USA	2021-04-06
EPI_ISL_1543470	North America	Apr, 21	USA	2021-04-08
EPI_ISL_1543471	North America	Apr, 21	USA	2021-04-06
EPI_ISL_1543472	North America	Apr, 21	USA	2021-04-07
EPI_ISL_1543473	North America	Apr, 21	USA	2021-04-08
EPI_ISL_1543474	North America	Apr, 21	USA	2021-04-07
EPI_ISL_1543475	North America	Apr, 21	USA	2021-04-07
EPI_ISL_1543476	North America	Apr, 21	USA	2021-04-06
EPI_ISL_1543477	North America	Apr, 21	USA	2021-04-07
EPI_ISL_1543478	North America	Apr, 21	USA	2021-04-06
EPI_ISL_1543479	North America	Apr, 21	USA	2021-04-08
EPI_ISL_1544700	Europe	Apr, 21	United Kingdom	2021-04-04
EPI_ISL_1544701	Europe	Apr, 21	United Kingdom	2021-04-04
EPI_ISL_1544702	Europe	Apr, 21	United Kingdom	2021-04-03
EPI_ISL_1544703	Europe	Apr, 21	United Kingdom	2021-04-03
EPI_ISL_1544704	Europe	Apr, 21	United Kingdom	2021-04-04
EPI_ISL_1544705	Europe	Apr, 21	United Kingdom	2021-04-04
EPI_ISL_1544706	Europe	Apr, 21	United Kingdom	2021-04-02
EPI_ISL_1544707	Europe	Apr, 21	United Kingdom	2021-04-03
EPI_ISL_1544708	Europe	Apr, 21	United Kingdom	2021-04-04
EPI_ISL_1544709	Europe	Apr, 21	United Kingdom	2021-04-03
EPI_ISL_1544710	Europe	Apr, 21	United Kingdom	2021-04-04
EPI_ISL_1544711	Europe	Apr, 21	United Kingdom	2021-04-04
EPI_ISL_1544712	Europe	Apr, 21	United Kingdom	2021-04-04
EPI_ISL_1544713	Europe	Apr, 21	United Kingdom	2021-04-03
EPI_ISL_1544714	Europe	Apr, 21	United Kingdom	2021-04-04
EPI_ISL_1544715	Europe	Apr, 21	United Kingdom	2021-04-05
EPI_ISL_1544716	Europe	Apr, 21	United Kingdom	2021-04-04
EPI_ISL_1544717	Europe	Apr, 21	United Kingdom	2021-04-04
EPI_ISL_1544718	Europe	Apr, 21	United Kingdom	2021-04-04
EPI_ISL_1544719	Europe	Apr, 21	United Kingdom	2021-04-03
EPI_ISL_1544720	Europe	Apr, 21	United Kingdom	2021-04-03
EPI_ISL_1544721	Europe	Apr, 21	United Kingdom	2021-04-04
EPI_ISL_1544722	Europe	Apr, 21	United Kingdom	2021-04-04
EPI_ISL_1544723	Europe	Apr, 21	United Kingdom	2021-04-04
EPI_ISL_1544724	Europe	Apr, 21	United Kingdom	2021-04-03
EPI_ISL_1544725	Europe	Apr, 21	United Kingdom	2021-04-05
EPI_ISL_1544726	Europe	Apr, 21	United Kingdom	2021-04-03
EPI_ISL_1544727	Europe	Apr, 21	United Kingdom	2021-04-03
EPI_ISL_1544728	Europe	Apr, 21	United Kingdom	2021-04-03
EPI_ISL_1544729	Europe	Apr, 21	United Kingdom	2021-04-03
EPI_ISL_1544731	Europe	Apr, 21	United Kingdom	2021-04-02
EPI_ISL_1544732	Europe	Apr, 21	United Kingdom	2021-04-03
EPI_ISL_1544733	Europe	Apr, 21	United Kingdom	2021-04-03
EPI_ISL_1544734	Europe	Apr, 21	United Kingdom	2021-04-03
EPI_ISL_1544735	Europe	Apr, 21	United Kingdom	2021-04-03
EPI_ISL_1544740	Europe	Apr, 21	United Kingdom	2021-04-03
EPI_ISL_1544741	Europe	Apr, 21	United Kingdom	2021-04-03
EPI_ISL_1544742	Europe	Apr, 21	United Kingdom	2021-04-03
EPI_ISL_1544743	Europe	Apr, 21	United Kingdom	2021-04-03
EPI_ISL_1544744	Europe	Apr, 21	United Kingdom	2021-04-03
EPI_ISL_1544745	Europe	Apr, 21	United Kingdom	2021-04-03
EPI_ISL_1544746	Europe	Apr, 21	United Kingdom	2021-04-03
EPI_ISL_1544747	Europe	Apr, 21	United Kingdom	2021-04-03
EPI_ISL_1544748	Europe	Apr, 21	United Kingdom	2021-04-03
EPI_ISL_1544749	Europe	Apr, 21	United Kingdom	2021-04-03
EPI_ISL_1544750	Europe	Apr, 21	United Kingdom	2021-04-03
EPI_ISL_1544751	Europe	Apr, 21	United Kingdom	2021-04-03
EPI_ISL_1544752	Europe	Apr, 21	United Kingdom	2021-04-03
EPI_ISL_1544753	Europe	Apr, 21	United Kingdom	2021-04-03
EPI_ISL_1544754	Europe	Apr, 21	United Kingdom	2021-04-03
EPI_ISL_1544755	Europe	Apr, 21	United Kingdom	2021-04-03
EPI_ISL_1544756	Europe	Apr, 21	United Kingdom	2021-04-03
EPI_ISL_1544757	Europe	Apr, 21	United Kingdom	2021-04-03
EPI_ISL_1544758	Europe	Apr, 21	United Kingdom	2021-04-03
EPI_ISL_1544759	Europe	Apr, 21	United Kingdom	2021-04-03
EPI_ISL_1544760	Europe	Apr, 21	United Kingdom	2021-04-03
EPI_ISL_1544761	Europe	Apr, 21	United Kingdom	2021-04-03
EPI_ISL_1544762	Europe	Apr, 21	United Kingdom	2021-04-03
EPI_ISL_1544763	Europe	Apr, 21	United Kingdom	2021-04-03
EPI_ISL_1544764	Europe	Apr, 21	United Kingdom	2021-04-03
EPI_ISL_1544765	Europe	Apr, 21	United Kingdom	2021-04-03
EPI_ISL_1544766	Europe	Apr, 21	United Kingdom	2021-04-03
EPI_ISL_1544767	Europe	Apr, 21	United Kingdom	2021-04-03
EPI_ISL_1544768	Europe	Apr, 21	United Kingdom	2021-04-02
EPI_ISL_1544769	Europe	Apr, 21	United Kingdom	2021-04-03
EPI_ISL_1544770	Europe	Apr, 21	United Kingdom	2021-04-03
EPI_ISL_1544771	Europe	Apr, 21	United Kingdom	2021-04-03
EPI_ISL_1544772	Europe	Apr, 21	United Kingdom	2021-04-03
EPI_ISL_1544773	Europe	Apr, 21	United Kingdom	2021-04-03
EPI_ISL_1544774	Europe	Apr, 21	United Kingdom	2021-04-02
EPI_ISL_1544775	Europe	Apr, 21	United Kingdom	2021-04-03
EPI_ISL_1544776	Europe	Apr, 21	United Kingdom	2021-04-03
EPI_ISL_1544777	Europe	Apr, 21	United Kingdom	2021-04-03
EPI_ISL_1544778	Europe	Apr, 21	United Kingdom	2021-04-03
EPI_ISL_1544779	Europe	Apr, 21	United Kingdom	2021-04-03
EPI_ISL_1544780	Europe	Apr, 21	United Kingdom	2021-04-03
EPI_ISL_1544781	Europe	Apr, 21	United Kingdom	2021-04-03
EPI_ISL_1544782	Europe	Apr, 21	United Kingdom	2021-04-03
EPI_ISL_1544784	Europe	Apr, 21	United Kingdom	2021-04-03
EPI_ISL_1544785	Europe	Apr, 21	United Kingdom	2021-04-03
EPI_ISL_1544786	Europe	Apr, 21	United Kingdom	2021-04-03
EPI_ISL_1544787	Europe	Apr, 21	United Kingdom	2021-04-03
EPI_ISL_1544788	Europe	Apr, 21	United Kingdom	2021-04-03
EPI_ISL_1544789	Europe	Apr, 21	United Kingdom	2021-04-03
EPI_ISL_1544790	Europe	Apr, 21	United Kingdom	2021-04-03
EPI_ISL_1544791	Europe	Apr, 21	United Kingdom	2021-04-03
EPI_ISL_1544792	Europe	Apr, 21	United Kingdom	2021-04-03
EPI_ISL_1544793	Europe	Apr, 21	United Kingdom	2021-04-04
EPI_ISL_1544794	Europe	Apr, 21	United Kingdom	2021-04-04
EPI_ISL_1544795	Europe	Apr, 21	United Kingdom	2021-04-03
EPI_ISL_1544796	Europe	Apr, 21	United Kingdom	2021-04-03
EPI_ISL_1544797	Europe	Apr, 21	United Kingdom	2021-04-03
EPI_ISL_1544798	Europe	Apr, 21	United Kingdom	2021-04-03
EPI_ISL_1544799	Europe	Apr, 21	United Kingdom	2021-04-03
EPI_ISL_1546470	Europe	Apr, 21	United Kingdom	2021-04-03
EPI_ISL_1546472	Europe	Apr, 21	United Kingdom	2021-04-02
EPI_ISL_1546476	Europe	Apr, 21	United Kingdom	2021-04-02
EPI_ISL_1546477	Europe	Apr, 21	United Kingdom	2021-04-02
EPI_ISL_1546478	Europe	Apr, 21	United Kingdom	2021-04-04
EPI_ISL_1546501	Europe	Mar, 21	United Kingdom	2021-03-31
EPI_ISL_1546505	Europe	Mar, 21	United Kingdom	2021-03-31
EPI_ISL_1546507	Europe	Apr, 21	United Kingdom	2021-04-01
EPI_ISL_1547829	Europe	Apr, 21	Slovakia	2021-04-01
EPI_ISL_1547833	Europe	Mar, 21	Slovakia	2021-03-31
EPI_ISL_1547837	Europe	Mar, 21	Slovakia	2021-03-31
EPI_ISL_1542200	North America	Apr, 21	USA	2021-04-05
EPI_ISL_1542201	North America	Mar, 21	USA	2021-03-31
EPI_ISL_1542202	North America	Apr, 21	USA	2021-04-02
EPI_ISL_1542203	North America	Apr, 21	USA	2021-04-05
EPI_ISL_1542204	North America	Apr, 21	USA	2021-04-01
EPI_ISL_1542205	North America	Apr, 21	USA	2021-04-03
EPI_ISL_1542206	North America	Apr, 21	USA	2021-04-05
EPI_ISL_1542207	North America	Apr, 21	USA	2021-04-02
EPI_ISL_1542208	North America	Apr, 21	USA	2021-04-05
EPI_ISL_1542209	North America	Apr, 21	USA	2021-04-01
EPI_ISL_1542210	North America	Apr, 21	USA	2021-04-03
EPI_ISL_1542211	North America	Apr, 21	USA	2021-04-04
EPI_ISL_1542212	North America	Apr, 21	USA	2021-04-03
EPI_ISL_1542213	North America	Apr, 21	USA	2021-04-03
EPI_ISL_1542214	North America	Apr, 21	USA	2021-04-04
EPI_ISL_1542215	North America	Apr, 21	USA	2021-04-03
EPI_ISL_1542216	North America	Apr, 21	USA	2021-04-04
EPI_ISL_1542217	North America	Apr, 21	USA	2021-04-05
EPI_ISL_1542218	North America	Apr, 21	USA	2021-04-04
EPI_ISL_1542219	North America	Apr, 21	USA	2021-04-02
EPI_ISL_1542220	North America	Apr, 21	USA	2021-04-03
EPI_ISL_1542221	North America	Apr, 21	USA	2021-04-05
EPI_ISL_1542222	North America	Apr, 21	USA	2021-04-04
EPI_ISL_1542223	North America	Apr, 21	USA	2021-04-03
EPI_ISL_1542224	North America	Apr, 21	USA	2021-04-03
EPI_ISL_1542225	North America	Apr, 21	USA	2021-04-02
EPI_ISL_1542226	North America	Apr, 21	USA	2021-04-04
EPI_ISL_1542227	North America	Apr, 21	USA	2021-04-05
EPI_ISL_1542228	North America	Apr, 21	USA	2021-04-03
EPI_ISL_1542229	North America	Apr, 21	USA	2021-04-05
EPI_ISL_1542239	North America	Apr, 21	USA	2021-04-03
EPI_ISL_1542270	North America	Apr, 21	USA	2021-04-03
EPI_ISL_1542271	North America	Apr, 21	USA	2021-04-03
EPI_ISL_1542272	North America	Apr, 21	USA	2021-04-03
EPI_ISL_1542273	North America	Apr, 21	USA	2021-04-05
EPI_ISL_1542274	North America	Apr, 21	USA	2021-04-03
EPI_ISL_1542275	North America	Apr, 21	USA	2021-04-02
EPI_ISL_1542276	North America	Apr, 21	USA	2021-04-04
EPI_ISL_1542277	North America	Apr, 21	USA	2021-04-03
EPI_ISL_1542278	North America	Apr, 21	USA	2021-04-01
EPI_ISL_1542279	North America	Apr, 21	USA	2021-04-02
EPI_ISL_1542280	North America	Apr, 21	USA	2021-04-01
EPI_ISL_1542281	North America	Apr, 21	USA	2021-04-01
EPI_ISL_1542282	North America	Apr, 21	USA	2021-04-02
EPI_ISL_1542283	North America	Apr, 21	USA	2021-04-02
EPI_ISL_1542284	North America	Apr, 21	USA	2021-04-03
EPI_ISL_1542285	North America	Apr, 21	USA	2021-04-05
EPI_ISL_1542286	North America	Apr, 21	USA	2021-04-04
EPI_ISL_1542287	North America	Apr, 21	USA	2021-04-01
EPI_ISL_1542288	North America	Apr, 21	USA	2021-04-05
EPI_ISL_1542289	North America	Apr, 21	USA	2021-04-01
EPI_ISL_1542290	North America	Apr, 21	USA	2021-04-03
EPI_ISL_1542291	North America	Apr, 21	USA	2021-04-03
EPI_ISL_1542292	North America	Apr, 21	USA	2021-04-03
EPI_ISL_1542293	North America	Apr, 21	USA	2021-04-05
EPI_ISL_1542294	North America	Apr, 21	USA	2021-04-02
EPI_ISL_1542295	North America	Apr, 21	USA	2021-04-05
EPI_ISL_1542296	North America	Apr, 21	USA	2021-04-02
EPI_ISL_1542297	North America	Apr, 21	USA	2021-04-03
EPI_ISL_1542298	North America	Apr, 21	USA	2021-04-03
EPI_ISL_1542299	North America	Apr, 21	USA	2021-04-01
EPI_ISL_1542900	North America	Apr, 21	USA	2021-04-03
EPI_ISL_1542901	North America	Apr, 21	USA	2021-04-02
EPI_ISL_1542904	North America	Mar, 21	USA	2021-03-31
EPI_ISL_1542905	North America	Mar, 21	USA	2021-03-31
EPI_ISL_1542907	North America	Apr, 21	USA	2021-04-01
EPI_ISL_1542908	North America	Apr, 21	USA	2021-04-01
EPI_ISL_1542909	North America	Mar, 21	USA	2021-03-31
EPI_ISL_1542911	North America	Mar, 21	USA	2021-03-31
EPI_ISL_1542912	North America	Mar, 21	USA	2021-03-31
EPI_ISL_1542913	North America	Mar, 21	USA	2021-03-31
EPI_ISL_1542914	North America	Mar, 21	USA	2021-03-31
EPI_ISL_1542917	North America	Apr, 21	USA	2021-04-01
EPI_ISL_1542921	North America	Mar, 21	USA	2021-03-31
EPI_ISL_1542922	North America	Mar, 21	USA	2021-03-31
EPI_ISL_1542924	North America	Mar, 21	USA	2021-03-31
EPI_ISL_1542926	North America	Apr, 21	USA	2021-04-01
EPI_ISL_1542930	North America	Mar, 21	USA	2021-03-31
EPI_ISL_1542932	North America	Mar, 21	USA	2021-03-31
EPI_ISL_1542933	North America	Mar, 21	USA	2021-03-31
EPI_ISL_1542934	North America	Mar, 21	USA	2021-03-31
EPI_ISL_1542935	North America	Mar, 21	USA	2021-03-31
EPI_ISL_1542937	North America	Mar, 21	USA	2021-03-31
EPI_ISL_1542939	North America	Mar, 21	USA	2021-03-31
EPI_ISL_1542941	North America	Mar, 21	USA	2021-03-31
EPI_ISL_1542942	North America	Mar, 21	USA	2021-03-31
EPI_ISL_1542944	North America	Mar, 21	USA	2021-03-31
EPI_ISL_1542947	North America	Mar, 21	USA	2021-03-31
EPI_ISL_1543520	North America	Apr, 21	USA	2021-04-06
EPI_ISL_1543521	North America	Apr, 21	USA	2021-04-06
EPI_ISL_1543522	North America	Apr, 21	USA	2021-04-07
EPI_ISL_1543523	North America	Apr, 21	USA	2021-04-07
EPI_ISL_1543524	North America	Apr, 21	USA	2021-04-07
EPI_ISL_1543525	North America	Apr, 21	USA	2021-04-06
EPI_ISL_1543526	North America	Apr, 21	USA	2021-04-07
EPI_ISL_1543527	North America	Apr, 21	USA	2021-04-06
EPI_ISL_1543528	North America	Apr, 21	USA	2021-04-06
EPI_ISL_1543529	North America	Apr, 21	USA	2021-04-08
EPI_ISL_1543530	North America	Apr, 21	USA	2021-04-06
EPI_ISL_1543531	North America	Apr, 21	USA	2021-04-07
EPI_ISL_1543532	North America	Apr, 21	USA	2021-04-07
EPI_ISL_1543533	North America	Apr, 21	USA	2021-04-07
EPI_ISL_1543534	North America	Apr, 21	USA	2021-04-07
EPI_ISL_1543535	North America	Apr, 21	USA	2021-04-06
EPI_ISL_1543536	North America	Apr, 21	USA	2021-04-06
EPI_ISL_1543537	North America	Apr, 21	USA	2021-04-06
EPI_ISL_1543538	North America	Apr, 21	USA	2021-04-08
EPI_ISL_1543539	North America	Apr, 21	USA	2021-04-06
EPI_ISL_1543540	North America	Apr, 21	USA	2021-04-06
EPI_ISL_1543541	North America	Apr, 21	USA	2021-04-08
EPI_ISL_1543542	North America	Apr, 21	USA	2021-04-08
EPI_ISL_1543543	North America	Apr, 21	USA	2021-04-07
EPI_ISL_1543544	North America	Apr, 21	USA	2021-04-06
EPI_ISL_1543545	North America	Apr, 21	USA	2021-04-07
EPI_ISL_1543546	North America	Apr, 21	USA	2021-04-07
EPI_ISL_1543547	North America	Apr, 21	USA	2021-04-06
EPI_ISL_1543548	North America	Apr, 21	USA	2021-04-07
EPI_ISL_1543549	North America	Apr, 21	USA	2021-04-07
EPI_ISL_1543550	North America	Apr, 21	USA	2021-04-06
EPI_ISL_1543551	North America	Apr, 21	USA	2021-04-06
EPI_ISL_1543552	North America	Apr, 21	USA	2021-04-06
EPI_ISL_1543553	North America	Apr, 21	USA	2021-04-06
EPI_ISL_1543554	North America	Apr, 21	USA	2021-04-07
EPI_ISL_1543555	North America	Apr, 21	USA	2021-04-08
EPI_ISL_1543556	North America	Apr, 21	USA	2021-04-06
EPI_ISL_1543557	North America	Apr, 21	USA	2021-04-08
EPI_ISL_1543558	North America	Apr, 21	USA	2021-04-06
EPI_ISL_1543559	North America	Apr, 21	USA	2021-04-06
EPI_ISL_1544850	Europe	Apr, 21	United Kingdom	2021-04-02
EPI_ISL_1544851	Europe	Apr, 21	United Kingdom	2021-04-03
EPI_ISL_1544852	Europe	Apr, 21	United Kingdom	2021-04-03
EPI_ISL_1544853	Europe	Apr, 21	United Kingdom	2021-04-03
EPI_ISL_1544854	Europe	Apr, 21	United Kingdom	2021-04-03
EPI_ISL_1544855	Europe	Apr, 21	United Kingdom	2021-04-02
EPI_ISL_1544856	Europe	Apr, 21	United Kingdom	2021-04-02
EPI_ISL_1544857	Europe	Apr, 21	United Kingdom	2021-04-02
EPI_ISL_1544858	Europe	Apr, 21	United Kingdom	2021-04-03
EPI_ISL_1544859	Europe	Apr, 21	United Kingdom	2021-04-02
EPI_ISL_1544860	Europe	Apr, 21	United Kingdom	2021-04-03
EPI_ISL_1544861	Europe	Apr, 21	United Kingdom	2021-04-03
EPI_ISL_1544862	Europe	Apr, 21	United Kingdom	2021-04-03
EPI_ISL_1544863	Europe	Apr, 21	United Kingdom	2021-04-03
EPI_ISL_1544864	Europe	Apr, 21	United Kingdom	2021-04-02
EPI_ISL_1544865	Europe	Apr, 21	United Kingdom	2021-04-03
EPI_ISL_1544866	Europe	Apr, 21	United Kingdom	2021-04-03
EPI_ISL_1544867	Europe	Apr, 21	United Kingdom	2021-04-02
EPI_ISL_1544868	Europe	Apr, 21	United Kingdom	2021-04-03
EPI_ISL_1544869	Europe	Apr, 21	United Kingdom	2021-04-03
EPI_ISL_1544870	Europe	Apr, 21	United Kingdom	2021-04-02
EPI_ISL_1544871	Europe	Apr, 21	United Kingdom	2021-04-03
EPI_ISL_1544872	Europe	Apr, 21	United Kingdom	2021-04-02
EPI_ISL_1544873	Europe	Apr, 21	United Kingdom	2021-04-03
EPI_ISL_1544874	Europe	Apr, 21	United Kingdom	2021-04-02
EPI_ISL_1544875	Europe	Apr, 21	United Kingdom	2021-04-02
EPI_ISL_1544876	Europe	Apr, 21	United Kingdom	2021-04-03
EPI_ISL_1544877	Europe	Apr, 21	United Kingdom	2021-04-02
EPI_ISL_1544878	Europe	Apr, 21	United Kingdom	2021-04-03
EPI_ISL_1544879	Europe	Apr, 21	United Kingdom	2021-04-03
EPI_ISL_1544880	Europe	Apr, 21	United Kingdom	2021-04-03
EPI_ISL_1544881	Europe	Apr, 21	United Kingdom	2021-04-03
EPI_ISL_1544882	Europe	Apr, 21	United Kingdom	2021-04-02
EPI_ISL_1544883	Europe	Apr, 21	United Kingdom	2021-04-02
EPI_ISL_1544884	Europe	Apr, 21	United Kingdom	2021-04-02
EPI_ISL_1544885	Europe	Apr, 21	United Kingdom	2021-04-02
EPI_ISL_1544886	Europe	Apr, 21	United Kingdom	2021-04-03
EPI_ISL_1544887	Europe	Apr, 21	United Kingdom	2021-04-02
EPI_ISL_1544888	Europe	Apr, 21	United Kingdom	2021-04-03
EPI_ISL_1544889	Europe	Apr, 21	United Kingdom	2021-04-02
EPI_ISL_1546473	Europe	Apr, 21	United Kingdom	2021-04-02
EPI_ISL_1546474	Europe	Apr, 21	United Kingdom	2021-04-03
EPI_ISL_1546475	Europe	Apr, 21	United Kingdom	2021-04-03
EPI_ISL_1546480	Europe	Apr, 21	United Kingdom	2021-04-04
EPI_ISL_1546482	Europe	Apr, 21	United Kingdom	2021-04-04
EPI_ISL_1546483	Europe	Apr, 21	United Kingdom	2021-04-03
EPI_ISL_1546484	Europe	Apr, 21	United Kingdom	2021-04-04
EPI_ISL_1546486	Europe	Apr, 21	United Kingdom	2021-04-03
EPI_ISL_1546487	Europe	Apr, 21	United Kingdom	2021-04-01
EPI_ISL_1546488	Europe	Apr, 21	United Kingdom	2021-04-04
EPI_ISL_1546489	Europe	Apr, 21	United Kingdom	2021-04-04
EPI_ISL_1546491	Europe	Apr, 21	United Kingdom	2021-04-03
EPI_ISL_1546492	Europe	Apr, 21	United Kingdom	2021-04-02
EPI_ISL_1546493	Europe	Apr, 21	United Kingdom	2021-04-02
EPI_ISL_1546494	Europe	Apr, 21	United Kingdom	2021-04-01
EPI_ISL_1546495	Europe	Apr, 21	United Kingdom	2021-04-03
EPI_ISL_1546498	Europe	Apr, 21	United Kingdom	2021-04-01
EPI_ISL_1546631	Europe	Apr, 21	United Kingdom	2021-04-05
EPI_ISL_1546632	Europe	Apr, 21	United Kingdom	2021-04-06
EPI_ISL_1546633	Europe	Apr, 21	United Kingdom	2021-04-05
EPI_ISL_1546635	Europe	Apr, 21	United Kingdom	2021-04-05
EPI_ISL_1546637	Europe	Apr, 21	United Kingdom	2021-04-06
EPI_ISL_1546638	Europe	Apr, 21	United Kingdom	2021-04-05
EPI_ISL_1546639	Europe	Apr, 21	United Kingdom	2021-04-04
EPI_ISL_1546645	Europe	Apr, 21	United Kingdom	2021-04-01
EPI_ISL_1546651	Europe	Mar, 21	United Kingdom	2021-03-31
EPI_ISL_1546653	Europe	Mar, 21	United Kingdom	2021-03-31
EPI_ISL_1546655	Europe	Mar, 21	United Kingdom	2021-03-31
EPI_ISL_1546656	Europe	Mar, 21	United Kingdom	2021-03-31
EPI_ISL_1547900	Europe	Mar, 21	Slovakia	2021-03-31
EPI_ISL_1547903	Europe	Mar, 21	Slovakia	2021-03-31
EPI_ISL_1547908	North America	Apr, 21	USA	2021-04-03
EPI_ISL_1547909	North America	Apr, 21	USA	2021-04-03
EPI_ISL_1547911	North America	Mar, 21	USA	2021-03-31
EPI_ISL_1547914	North America	Apr, 21	USA	2021-04-03
EPI_ISL_1547915	North America	Apr, 21	USA	2021-04-04
EPI_ISL_1547917	North America	Apr, 21	USA	2021-04-01
EPI_ISL_1547918	North America	Apr, 21	USA	2021-04-01
EPI_ISL_1547926	North America	Apr, 21	USA	2021-04-05
EPI_ISL_1547927	North America	Apr, 21	USA	2021-04-02
EPI_ISL_1547961	North America	Apr, 21	USA	2021-04-01
EPI_ISL_1547962	North America	Apr, 21	USA	2021-04-03
EPI_ISL_1547964	North America	Apr, 21	USA	2021-04-03
EPI_ISL_1547965	North America	Apr, 21	USA	2021-04-05
EPI_ISL_1547966	North America	Apr, 21	USA	2021-04-04
EPI_ISL_1547967	North America	Apr, 21	USA	2021-04-03
EPI_ISL_1547968	North America	Apr, 21	USA	2021-04-05
EPI_ISL_1547969	North America	Apr, 21	USA	2021-04-03
EPI_ISL_1547972	North America	Apr, 21	USA	2021-04-05
EPI_ISL_1547973	North America	Apr, 21	USA	2021-04-02
EPI_ISL_1547974	North America	Apr, 21	USA	2021-04-01
EPI_ISL_1547975	North America	Mar, 21	USA	2021-03-31
EPI_ISL_1547976	North America	Apr, 21	USA	2021-04-04
EPI_ISL_1547979	North America	Apr, 21	USA	2021-04-04
EPI_ISL_1547981	North America	Apr, 21	USA	2021-04-03
EPI_ISL_1547983	North America	Apr, 21	USA	2021-04-05
EPI_ISL_1547987	North America	Apr, 21	USA	2021-04-02
EPI_ISL_1547991	North America	Apr, 21	USA	2021-04-02
EPI_ISL_1547994	North America	Apr, 21	USA	2021-04-04
EPI_ISL_1547996	North America	Mar, 21	USA	2021-03-31
EPI_ISL_1547998	North America	Apr, 21	USA	2021-04-02
EPI_ISL_1547999	North America	Apr, 21	USA	2021-04-04
EPI_ISL_1549578	Europe	Mar, 21	Belgium	2021-03-31
EPI_ISL_1549579	Europe	Mar, 21	Belgium	2021-03-31
EPI_ISL_1558629	Europe	Apr, 21	Belgium	2021-04-02
EPI_ISL_1558630	Europe	Apr, 21	Belgium	2021-04-02
EPI_ISL_1558632	Europe	Apr, 21	Belgium	2021-04-01
EPI_ISL_1558633	Europe	Apr, 21	Belgium	2021-04-02
EPI_ISL_1558638	Europe	Apr, 21	Belgium	2021-04-04
EPI_ISL_1558644	Europe	Apr, 21	Belgium	2021-04-01
EPI_ISL_1558645	Europe	Apr, 21	Belgium	2021-04-04
EPI_ISL_1558648	Europe	Apr, 21	Belgium	2021-04-03
EPI_ISL_1558649	Europe	Apr, 21	Belgium	2021-04-02
EPI_ISL_1558650	Europe	Mar, 21	Belgium	2021-03-31
EPI_ISL_1558651	Europe	Apr, 21	Belgium	2021-04-04
EPI_ISL_1558652	Europe	Apr, 21	Belgium	2021-04-05
EPI_ISL_1558656	Europe	Apr, 21	Belgium	2021-04-02
EPI_ISL_1558661	Europe	Apr, 21	Belgium	2021-04-01
EPI_ISL_1558663	Europe	Apr, 21	Belgium	2021-04-05
EPI_ISL_1558664	Europe	Apr, 21	Belgium	2021-04-01
EPI_ISL_1558665	Europe	Mar, 21	Belgium	2021-03-31
EPI_ISL_1558668	Europe	Apr, 21	Belgium	2021-04-01
EPI_ISL_1558669	Europe	Apr, 21	Belgium	2021-04-03
EPI_ISL_1558673	Europe	Apr, 21	Belgium	2021-04-05
EPI_ISL_1558677	Europe	Apr, 21	Belgium	2021-04-02
EPI_ISL_1558681	Europe	Apr, 21	Belgium	2021-04-02
EPI_ISL_1558685	Europe	Apr, 21	Belgium	2021-04-01
EPI_ISL_1558689	Europe	Apr, 21	Belgium	2021-04-03
EPI_ISL_1541060	Latin America	Apr, 21	Chile	2021-04-05
EPI_ISL_1541061	Latin America	Apr, 21	Chile	2021-04-05
EPI_ISL_1541062	Latin America	Apr, 21	Chile	2021-04-05
EPI_ISL_1541063	Latin America	Apr, 21	Chile	2021-04-04
EPI_ISL_1541064	Latin America	Apr, 21	Chile	2021-04-04
EPI_ISL_1541065	Latin America	Apr, 21	Chile	2021-04-04
EPI_ISL_1541066	Latin America	Apr, 21	Chile	2021-04-05
EPI_ISL_1541067	Latin America	Apr, 21	Chile	2021-04-03
EPI_ISL_1541068	Latin America	Apr, 21	Chile	2021-04-04
EPI_ISL_1541069	Latin America	Apr, 21	Chile	2021-04-04
EPI_ISL_1541070	Latin America	Apr, 21	Chile	2021-04-04
EPI_ISL_1541071	Latin America	Apr, 21	Chile	2021-04-04
EPI_ISL_1541072	Latin America	Apr, 21	Chile	2021-04-04
EPI_ISL_1542230	North America	Apr, 21	USA	2021-04-03
EPI_ISL_1542231	North America	Apr, 21	USA	2021-04-03
EPI_ISL_1542232	North America	Apr, 21	USA	2021-04-05
EPI_ISL_1542233	North America	Apr, 21	USA	2021-04-02
EPI_ISL_1542234	North America	Apr, 21	USA	2021-04-02
EPI_ISL_1542235	North America	Apr, 21	USA	2021-04-03
EPI_ISL_1542236	North America	Apr, 21	USA	2021-04-04
EPI_ISL_1542237	North America	Apr, 21	USA	2021-04-03
EPI_ISL_1542238	North America	Apr, 21	USA	2021-04-05
EPI_ISL_1542240	North America	Apr, 21	USA	2021-04-02
EPI_ISL_1542241	North America	Apr, 21	USA	2021-04-03
EPI_ISL_1542242	North America	Apr, 21	USA	2021-04-05
EPI_ISL_1542243	North America	Apr, 21	USA	2021-04-02
EPI_ISL_1542244	North America	Apr, 21	USA	2021-04-04
EPI_ISL_1542245	North America	Apr, 21	USA	2021-04-03
EPI_ISL_1542246	North America	Apr, 21	USA	2021-04-02
EPI_ISL_1542247	North America	Apr, 21	USA	2021-04-05
EPI_ISL_1542248	North America	Apr, 21	USA	2021-04-04
EPI_ISL_1542249	North America	Apr, 21	USA	2021-04-03
EPI_ISL_1542250	North America	Apr, 21	USA	2021-04-01
EPI_ISL_1542251	North America	Apr, 21	USA	2021-04-04
EPI_ISL_1542252	North America	Apr, 21	USA	2021-04-03
EPI_ISL_1542253	North America	Apr, 21	USA	2021-04-02
EPI_ISL_1542254	North America	Apr, 21	USA	2021-04-03
EPI_ISL_1542255	North America	Apr, 21	USA	2021-04-05
EPI_ISL_1542256	North America	Apr, 21	USA	2021-04-03
EPI_ISL_1542257	North America	Apr, 21	USA	2021-04-02
EPI_ISL_1542258	North America	Apr, 21	USA	2021-04-02
EPI_ISL_1542259	North America	Apr, 21	USA	2021-04-03
EPI_ISL_1542260	North America	Apr, 21	USA	2021-04-05
EPI_ISL_1542261	North America	Apr, 21	USA	2021-04-04
EPI_ISL_1542262	North America	Apr, 21	USA	2021-04-02
EPI_ISL_1542263	North America	Apr, 21	USA	2021-04-04
EPI_ISL_1542264	North America	Apr, 21	USA	2021-04-02
EPI_ISL_1542265	North America	Apr, 21	USA	2021-04-04
EPI_ISL_1542266	North America	Apr, 21	USA	2021-04-02
EPI_ISL_1542267	North America	Apr, 21	USA	2021-04-03
EPI_ISL_1542268	North America	Apr, 21	USA	2021-04-03
EPI_ISL_1542269	North America	Apr, 21	USA	2021-04-01
EPI_ISL_1542316	North America	Apr, 21	USA	2021-04-02
EPI_ISL_1542317	North America	Apr, 21	USA	2021-04-01
EPI_ISL_1542318	North America	Apr, 21	USA	2021-04-05
EPI_ISL_1542319	North America	Apr, 21	USA	2021-04-03
EPI_ISL_1542390	North America	Apr, 21	USA	2021-04-05
EPI_ISL_1542391	North America	Apr, 21	USA	2021-04-01
EPI_ISL_1542392	North America	Apr, 21	USA	2021-04-03
EPI_ISL_1542393	North America	Apr, 21	USA	2021-04-05
EPI_ISL_1542394	North America	Apr, 21	USA	2021-04-05
EPI_ISL_1542395	North America	Apr, 21	USA	2021-04-03
EPI_ISL_1542396	North America	Apr, 21	USA	2021-04-01
EPI_ISL_1542397	North America	Apr, 21	USA	2021-04-05
EPI_ISL_1542398	North America	Apr, 21	USA	2021-04-05
EPI_ISL_1542399	North America	Apr, 21	USA	2021-04-01
EPI_ISL_1543500	North America	Apr, 21	USA	2021-04-07
EPI_ISL_1543501	North America	Apr, 21	USA	2021-04-06
EPI_ISL_1543502	North America	Apr, 21	USA	2021-04-08
EPI_ISL_1543503	North America	Apr, 21	USA	2021-04-06
EPI_ISL_1543504	North America	Apr, 21	USA	2021-04-07
EPI_ISL_1543505	North America	Apr, 21	USA	2021-04-06
EPI_ISL_1543506	North America	Apr, 21	USA	2021-04-08
EPI_ISL_1543507	North America	Apr, 21	USA	2021-04-07
EPI_ISL_1543508	North America	Apr, 21	USA	2021-04-08
EPI_ISL_1543509	North America	Apr, 21	USA	2021-04-08
EPI_ISL_1543510	North America	Apr, 21	USA	2021-04-06
EPI_ISL_1543511	North America	Apr, 21	USA	2021-04-07
EPI_ISL_1543512	North America	Apr, 21	USA	2021-04-05
EPI_ISL_1543513	North America	Apr, 21	USA	2021-04-06
EPI_ISL_1543514	North America	Apr, 21	USA	2021-04-07
EPI_ISL_1543515	North America	Apr, 21	USA	2021-04-06
EPI_ISL_1543516	North America	Apr, 21	USA	2021-04-06
EPI_ISL_1543517	North America	Apr, 21	USA	2021-04-07
EPI_ISL_1543518	North America	Apr, 21	USA	2021-04-08
EPI_ISL_1543519	North America	Apr, 21	USA	2021-04-06
EPI_ISL_1543560	North America	Apr, 21	USA	2021-04-07
EPI_ISL_1543561	North America	Apr, 21	USA	2021-04-07
EPI_ISL_1543562	North America	Apr, 21	USA	2021-04-06
EPI_ISL_1543563	North America	Apr, 21	USA	2021-04-07
EPI_ISL_1543564	North America	Apr, 21	USA	2021-04-06
EPI_ISL_1543565	North America	Apr, 21	USA	2021-04-08
EPI_ISL_1543566	North America	Apr, 21	USA	2021-04-07
EPI_ISL_1543567	North America	Apr, 21	USA	2021-04-07
EPI_ISL_1543568	North America	Apr, 21	USA	2021-04-06
EPI_ISL_1543569	North America	Apr, 21	USA	2021-04-07
EPI_ISL_1543570	North America	Apr, 21	USA	2021-04-08
EPI_ISL_1543571	North America	Apr, 21	USA	2021-04-07
EPI_ISL_1543572	North America	Apr, 21	USA	2021-04-07
EPI_ISL_1543573	North America	Apr, 21	USA	2021-04-07
EPI_ISL_1543574	North America	Apr, 21	USA	2021-04-07
EPI_ISL_1543575	North America	Apr, 21	USA	2021-04-06
EPI_ISL_1543576	North America	Apr, 21	USA	2021-04-07
EPI_ISL_1543577	North America	Apr, 21	USA	2021-04-06
EPI_ISL_1543578	North America	Apr, 21	USA	2021-04-07
EPI_ISL_1543579	North America	Apr, 21	USA	2021-04-06
EPI_ISL_1543580	North America	Apr, 21	USA	2021-04-06
EPI_ISL_1543581	North America	Apr, 21	USA	2021-04-06
EPI_ISL_1543582	North America	Apr, 21	USA	2021-04-06
EPI_ISL_1543583	North America	Apr, 21	USA	2021-04-06
EPI_ISL_1543584	North America	Apr, 21	USA	2021-04-06
EPI_ISL_1543585	North America	Apr, 21	USA	2021-04-06
EPI_ISL_1543586	North America	Apr, 21	USA	2021-04-07
EPI_ISL_1543587	North America	Apr, 21	USA	2021-04-07
EPI_ISL_1543588	North America	Apr, 21	USA	2021-04-06
EPI_ISL_1543589	North America	Apr, 21	USA	2021-04-07
EPI_ISL_1543590	North America	Apr, 21	USA	2021-04-08
EPI_ISL_1543591	North America	Apr, 21	USA	2021-04-07
EPI_ISL_1543592	North America	Apr, 21	USA	2021-04-06
EPI_ISL_1543593	North America	Apr, 21	USA	2021-04-08
EPI_ISL_1543594	North America	Apr, 21	USA	2021-04-05
EPI_ISL_1543595	North America	Apr, 21	USA	2021-04-08
EPI_ISL_1543596	North America	Apr, 21	USA	2021-04-07
EPI_ISL_1543597	North America	Apr, 21	USA	2021-04-07
EPI_ISL_1543598	North America	Apr, 21	USA	2021-04-07
EPI_ISL_1543599	North America	Apr, 21	USA	2021-04-08
EPI_ISL_1543647	North America	Apr, 21	USA	2021-04-06
EPI_ISL_1543648	North America	Apr, 21	USA	2021-04-08
EPI_ISL_1543649	North America	Apr, 21	USA	2021-04-07
EPI_ISL_1544800	Europe	Apr, 21	United Kingdom	2021-04-04
EPI_ISL_1544801	Europe	Apr, 21	United Kingdom	2021-04-04
EPI_ISL_1544802	Europe	Apr, 21	United Kingdom	2021-04-02
EPI_ISL_1544803	Europe	Apr, 21	United Kingdom	2021-04-04
EPI_ISL_1544804	Europe	Apr, 21	United Kingdom	2021-04-04
EPI_ISL_1544805	Europe	Apr, 21	United Kingdom	2021-04-03
EPI_ISL_1544806	Europe	Apr, 21	United Kingdom	2021-04-04
EPI_ISL_1544807	Europe	Apr, 21	United Kingdom	2021-04-04
EPI_ISL_1544808	Europe	Apr, 21	United Kingdom	2021-04-04
EPI_ISL_1544809	Europe	Apr, 21	United Kingdom	2021-04-03
EPI_ISL_1544810	Europe	Apr, 21	United Kingdom	2021-04-04
EPI_ISL_1544811	Europe	Apr, 21	United Kingdom	2021-04-03
EPI_ISL_1544812	Europe	Apr, 21	United Kingdom	2021-04-03
EPI_ISL_1544813	Europe	Apr, 21	United Kingdom	2021-04-03
EPI_ISL_1544814	Europe	Apr, 21	United Kingdom	2021-04-02
EPI_ISL_1544815	Europe	Apr, 21	United Kingdom	2021-04-02
EPI_ISL_1544816	Europe	Apr, 21	United Kingdom	2021-04-02
EPI_ISL_1544817	Europe	Apr, 21	United Kingdom	2021-04-02
EPI_ISL_1544818	Europe	Apr, 21	United Kingdom	2021-04-02
EPI_ISL_1544819	Europe	Apr, 21	United Kingdom	2021-04-02
EPI_ISL_1544820	Europe	Apr, 21	United Kingdom	2021-04-01
EPI_ISL_1544821	Europe	Apr, 21	United Kingdom	2021-04-02
EPI_ISL_1544822	Europe	Apr, 21	United Kingdom	2021-04-02
EPI_ISL_1544823	Europe	Apr, 21	United Kingdom	2021-04-03
EPI_ISL_1544824	Europe	Apr, 21	United Kingdom	2021-04-02
EPI_ISL_1544825	Europe	Apr, 21	United Kingdom	2021-04-02
EPI_ISL_1544826	Europe	Apr, 21	United Kingdom	2021-04-02
EPI_ISL_1544827	Europe	Apr, 21	United Kingdom	2021-04-02
EPI_ISL_1544828	Europe	Apr, 21	United Kingdom	2021-04-02
EPI_ISL_1544829	Europe	Apr, 21	United Kingdom	2021-04-02
EPI_ISL_1544830	Europe	Apr, 21	United Kingdom	2021-04-03
EPI_ISL_1544831	Europe	Apr, 21	United Kingdom	2021-04-03
EPI_ISL_1544832	Europe	Apr, 21	United Kingdom	2021-04-02
EPI_ISL_1544833	Europe	Apr, 21	United Kingdom	2021-04-03
EPI_ISL_1544834	Europe	Apr, 21	United Kingdom	2021-04-02
EPI_ISL_1544835	Europe	Apr, 21	United Kingdom	2021-04-02
EPI_ISL_1544836	Europe	Apr, 21	United Kingdom	2021-04-02
EPI_ISL_1544837	Europe	Apr, 21	United Kingdom	2021-04-02
EPI_ISL_1544838	Europe	Apr, 21	United Kingdom	2021-04-02
EPI_ISL_1544839	Europe	Apr, 21	United Kingdom	2021-04-02
EPI_ISL_1544840	Europe	Apr, 21	United Kingdom	2021-04-03
EPI_ISL_1544841	Europe	Apr, 21	United Kingdom	2021-04-02
EPI_ISL_1544842	Europe	Apr, 21	United Kingdom	2021-04-03
EPI_ISL_1544843	Europe	Apr, 21	United Kingdom	2021-04-02
EPI_ISL_1544844	Europe	Apr, 21	United Kingdom	2021-04-02
EPI_ISL_1544845	Europe	Apr, 21	United Kingdom	2021-04-01
EPI_ISL_1544846	Europe	Apr, 21	United Kingdom	2021-04-02
EPI_ISL_1544847	Europe	Apr, 21	United Kingdom	2021-04-02
EPI_ISL_1544848	Europe	Apr, 21	United Kingdom	2021-04-02
EPI_ISL_1544849	Europe	Apr, 21	United Kingdom	2021-04-03
EPI_ISL_1544890	Europe	Apr, 21	United Kingdom	2021-04-02
EPI_ISL_1544891	Europe	Apr, 21	United Kingdom	2021-04-03
EPI_ISL_1544892	Europe	Apr, 21	United Kingdom	2021-04-02
EPI_ISL_1544893	Europe	Apr, 21	United Kingdom	2021-04-02
EPI_ISL_1544894	Europe	Apr, 21	United Kingdom	2021-04-03
EPI_ISL_1544895	Europe	Apr, 21	United Kingdom	2021-04-02
EPI_ISL_1544896	Europe	Apr, 21	United Kingdom	2021-04-03
EPI_ISL_1544897	Europe	Apr, 21	United Kingdom	2021-04-02
EPI_ISL_1544898	Europe	Apr, 21	United Kingdom	2021-04-02
EPI_ISL_1544899	Europe	Apr, 21	United Kingdom	2021-04-03
EPI_ISL_1544978	Europe	Apr, 21	United Kingdom	2021-04-03
EPI_ISL_1544979	Europe	Apr, 21	United Kingdom	2021-04-03
EPI_ISL_1545260	Europe	Mar, 21	Switzerland	2021-03-31
EPI_ISL_1545261	Europe	Mar, 21	Switzerland	2021-03-31
EPI_ISL_1545262	Europe	Apr, 21	Switzerland	2021-04-04
EPI_ISL_1545263	Europe	Apr, 21	Switzerland	2021-04-04
EPI_ISL_1545264	Europe	Apr, 21	Switzerland	2021-04-04
EPI_ISL_1545265	Europe	Apr, 21	Switzerland	2021-04-04
EPI_ISL_1546590	Europe	Apr, 21	United Kingdom	2021-04-06
EPI_ISL_1546591	Europe	Apr, 21	United Kingdom	2021-04-06
EPI_ISL_1546593	Europe	Apr, 21	United Kingdom	2021-04-06
EPI_ISL_1546594	Europe	Apr, 21	United Kingdom	2021-04-06
EPI_ISL_1546595	Europe	Apr, 21	United Kingdom	2021-04-05
EPI_ISL_1546596	Europe	Apr, 21	United Kingdom	2021-04-06
EPI_ISL_1546597	Europe	Apr, 21	United Kingdom	2021-04-07
EPI_ISL_1546598	Europe	Apr, 21	United Kingdom	2021-04-03
EPI_ISL_1546599	Europe	Apr, 21	United Kingdom	2021-04-05
EPI_ISL_1546600	Europe	Apr, 21	United Kingdom	2021-04-05
EPI_ISL_1546601	Europe	Apr, 21	United Kingdom	2021-04-05
EPI_ISL_1546602	Europe	Apr, 21	United Kingdom	2021-04-05
EPI_ISL_1546603	Europe	Apr, 21	United Kingdom	2021-04-06
EPI_ISL_1546604	Europe	Apr, 21	United Kingdom	2021-04-06
EPI_ISL_1546605	Europe	Apr, 21	United Kingdom	2021-04-06
EPI_ISL_1546606	Europe	Apr, 21	United Kingdom	2021-04-05
EPI_ISL_1546607	Europe	Apr, 21	United Kingdom	2021-04-06
EPI_ISL_1546608	Europe	Apr, 21	United Kingdom	2021-04-04
EPI_ISL_1546609	Europe	Apr, 21	United Kingdom	2021-04-06
EPI_ISL_1546610	Europe	Apr, 21	United Kingdom	2021-04-05
EPI_ISL_1546611	Europe	Apr, 21	United Kingdom	2021-04-07
EPI_ISL_1546612	Europe	Apr, 21	United Kingdom	2021-04-06
EPI_ISL_1546613	Europe	Apr, 21	United Kingdom	2021-04-06
EPI_ISL_1546614	Europe	Apr, 21	United Kingdom	2021-04-07
EPI_ISL_1546615	Europe	Apr, 21	United Kingdom	2021-04-06
EPI_ISL_1546616	Europe	Apr, 21	United Kingdom	2021-04-06
EPI_ISL_1546617	Europe	Apr, 21	United Kingdom	2021-04-06
EPI_ISL_1546618	Europe	Apr, 21	United Kingdom	2021-04-03
EPI_ISL_1546619	Europe	Apr, 21	United Kingdom	2021-04-05
EPI_ISL_1546620	Europe	Apr, 21	United Kingdom	2021-04-02
EPI_ISL_1546621	Europe	Apr, 21	United Kingdom	2021-04-06
EPI_ISL_1546622	Europe	Apr, 21	United Kingdom	2021-04-05
EPI_ISL_1546623	Europe	Apr, 21	United Kingdom	2021-04-06
EPI_ISL_1546625	Europe	Apr, 21	United Kingdom	2021-04-05
EPI_ISL_1546626	Europe	Apr, 21	United Kingdom	2021-04-07
EPI_ISL_1546627	Europe	Apr, 21	United Kingdom	2021-04-07
EPI_ISL_1546628	Europe	Apr, 21	United Kingdom	2021-04-06
EPI_ISL_1546629	Europe	Apr, 21	United Kingdom	2021-04-03
EPI_ISL_1547922	North America	Apr, 21	USA	2021-04-03
EPI_ISL_1547923	North America	Mar, 21	USA	2021-03-31
EPI_ISL_1547925	North America	Apr, 21	USA	2021-04-06
EPI_ISL_1547930	North America	Apr, 21	USA	2021-04-05
EPI_ISL_1547957	North America	Mar, 21	USA	2021-03-31
EPI_ISL_1558570	Europe	Mar, 21	Netherlands	2021-03-31
EPI_ISL_1558571	Europe	Mar, 21	Netherlands	2021-03-31
EPI_ISL_1558572	Europe	Mar, 21	Netherlands	2021-03-31
EPI_ISL_1558573	Europe	Mar, 21	Netherlands	2021-03-31
EPI_ISL_1558574	Europe	Mar, 21	Netherlands	2021-03-31
EPI_ISL_1558575	Europe	Mar, 21	Netherlands	2021-03-31
EPI_ISL_1558576	Europe	Mar, 21	Netherlands	2021-03-31
EPI_ISL_1558577	Europe	Mar, 21	Netherlands	2021-03-31
EPI_ISL_1558578	Europe	Apr, 21	Netherlands	2021-04-01
EPI_ISL_1558579	Europe	Apr, 21	Netherlands	2021-04-01
EPI_ISL_1558580	Europe	Apr, 21	Netherlands	2021-04-01
EPI_ISL_1558581	Europe	Apr, 21	Netherlands	2021-04-01
EPI_ISL_1558582	Europe	Apr, 21	Netherlands	2021-04-01
EPI_ISL_1558583	Europe	Apr, 21	Netherlands	2021-04-01
EPI_ISL_1558584	Europe	Apr, 21	Netherlands	2021-04-01
EPI_ISL_1558586	Europe	Apr, 21	Netherlands	2021-04-01
EPI_ISL_1541011	Latin America	Apr, 21	Chile	2021-04-01
EPI_ISL_1541012	Latin America	Apr, 21	Chile	2021-04-01
EPI_ISL_1541013	Latin America	Apr, 21	Chile	2021-04-03
EPI_ISL_1541014	Latin America	Apr, 21	Chile	2021-04-03
EPI_ISL_1541025	Latin America	Apr, 21	Chile	2021-04-05
EPI_ISL_1541026	Latin America	Apr, 21	Chile	2021-04-04
EPI_ISL_1541027	Latin America	Apr, 21	Chile	2021-04-05
EPI_ISL_1541028	Latin America	Apr, 21	Chile	2021-04-05
EPI_ISL_1541029	Latin America	Apr, 21	Chile	2021-04-04
EPI_ISL_1541030	Latin America	Apr, 21	Chile	2021-04-04
EPI_ISL_1541031	Latin America	Apr, 21	Chile	2021-04-04
EPI_ISL_1541032	Latin America	Apr, 21	Chile	2021-04-04
EPI_ISL_1541033	Latin America	Apr, 21	Chile	2021-04-04
EPI_ISL_1541034	Latin America	Apr, 21	Chile	2021-04-05
EPI_ISL_1541035	Latin America	Apr, 21	Chile	2021-04-01
EPI_ISL_1541036	Latin America	Apr, 21	Chile	2021-04-01
EPI_ISL_1541037	Latin America	Apr, 21	Chile	2021-04-03
EPI_ISL_1541038	Latin America	Apr, 21	Chile	2021-04-03
EPI_ISL_1541039	Latin America	Apr, 21	Chile	2021-04-03
EPI_ISL_1541040	Latin America	Apr, 21	Chile	2021-04-03
EPI_ISL_1541041	Latin America	Apr, 21	Chile	2021-04-03
EPI_ISL_1541042	Latin America	Apr, 21	Chile	2021-04-03
EPI_ISL_1541043	Latin America	Apr, 21	Chile	2021-04-03
EPI_ISL_1541044	Latin America	Apr, 21	Chile	2021-04-03
EPI_ISL_1541045	Latin America	Apr, 21	Chile	2021-04-03
EPI_ISL_1541046	Latin America	Apr, 21	Chile	2021-04-04
EPI_ISL_1541047	Latin America	Apr, 21	Chile	2021-04-04
EPI_ISL_1541048	Latin America	Apr, 21	Chile	2021-04-04
EPI_ISL_1541049	Latin America	Apr, 21	Chile	2021-04-04
EPI_ISL_1541050	Latin America	Apr, 21	Chile	2021-04-04
EPI_ISL_1541051	Latin America	Apr, 21	Chile	2021-04-04
EPI_ISL_1541052	Latin America	Apr, 21	Chile	2021-04-04
EPI_ISL_1541053	Latin America	Apr, 21	Chile	2021-04-05
EPI_ISL_1541054	Latin America	Apr, 21	Chile	2021-04-05
EPI_ISL_1541055	Latin America	Apr, 21	Chile	2021-04-05
EPI_ISL_1541056	Latin America	Apr, 21	Chile	2021-04-05
EPI_ISL_1541057	Latin America	Apr, 21	Chile	2021-04-05
EPI_ISL_1541058	Latin America	Apr, 21	Chile	2021-04-05
EPI_ISL_1541059	Latin America	Apr, 21	Chile	2021-04-05
EPI_ISL_1542310	North America	Apr, 21	USA	2021-04-02
EPI_ISL_1542311	North America	Apr, 21	USA	2021-04-01
EPI_ISL_1542312	North America	Apr, 21	USA	2021-04-05
EPI_ISL_1542313	North America	Apr, 21	USA	2021-04-03
EPI_ISL_1542314	North America	Apr, 21	USA	2021-04-05
EPI_ISL_1542315	North America	Apr, 21	USA	2021-04-03
EPI_ISL_1542320	North America	Apr, 21	USA	2021-04-03
EPI_ISL_1542321	North America	Apr, 21	USA	2021-04-03
EPI_ISL_1542322	North America	Apr, 21	USA	2021-04-05
EPI_ISL_1542323	North America	Apr, 21	USA	2021-04-02
EPI_ISL_1542324	North America	Apr, 21	USA	2021-04-03
EPI_ISL_1542325	North America	Apr, 21	USA	2021-04-03
EPI_ISL_1542326	North America	Apr, 21	USA	2021-04-03
EPI_ISL_1542327	North America	Apr, 21	USA	2021-04-03
EPI_ISL_1542328	North America	Apr, 21	USA	2021-04-02
EPI_ISL_1542329	North America	Apr, 21	USA	2021-04-05
EPI_ISL_1542330	North America	Apr, 21	USA	2021-04-03
EPI_ISL_1542331	North America	Apr, 21	USA	2021-04-02
EPI_ISL_1542332	North America	Apr, 21	USA	2021-04-05
EPI_ISL_1542333	North America	Apr, 21	USA	2021-04-05
EPI_ISL_1542334	North America	Apr, 21	USA	2021-04-04
EPI_ISL_1542335	North America	Apr, 21	USA	2021-04-01
EPI_ISL_1542336	North America	Apr, 21	USA	2021-04-04
EPI_ISL_1542337	North America	Apr, 21	USA	2021-04-05
EPI_ISL_1542338	North America	Apr, 21	USA	2021-04-02
EPI_ISL_1542339	North America	Apr, 21	USA	2021-04-04
EPI_ISL_1542340	North America	Apr, 21	USA	2021-04-02
EPI_ISL_1542341	North America	Apr, 21	USA	2021-04-02
EPI_ISL_1542342	North America	Apr, 21	USA	2021-04-02
EPI_ISL_1542343	North America	Apr, 21	USA	2021-04-05
EPI_ISL_1542344	North America	Apr, 21	USA	2021-04-02
EPI_ISL_1542345	North America	Apr, 21	USA	2021-04-03
EPI_ISL_1542346	North America	Apr, 21	USA	2021-04-03
EPI_ISL_1542347	North America	Apr, 21	USA	2021-04-01
EPI_ISL_1542348	North America	Apr, 21	USA	2021-04-02
EPI_ISL_1542349	North America	Apr, 21	USA	2021-04-01
EPI_ISL_1542350	North America	Apr, 21	USA	2021-04-03
EPI_ISL_1542351	North America	Apr, 21	USA	2021-04-03
EPI_ISL_1542352	North America	Apr, 21	USA	2021-04-03
EPI_ISL_1542353	North America	Apr, 21	USA	2021-04-02
EPI_ISL_1542354	North America	Apr, 21	USA	2021-04-03
EPI_ISL_1542355	North America	Apr, 21	USA	2021-04-02
EPI_ISL_1542356	North America	Apr, 21	USA	2021-04-02
EPI_ISL_1542357	North America	Apr, 21	USA	2021-04-05
EPI_ISL_1542358	North America	Apr, 21	USA	2021-04-01
EPI_ISL_1542359	North America	Apr, 21	USA	2021-04-04
EPI_ISL_1542360	North America	Apr, 21	USA	2021-04-03
EPI_ISL_1542361	North America	Apr, 21	USA	2021-04-04
EPI_ISL_1542362	North America	Apr, 21	USA	2021-04-03
EPI_ISL_1542363	North America	Apr, 21	USA	2021-04-01
EPI_ISL_1542364	North America	Apr, 21	USA	2021-04-02
EPI_ISL_1542365	North America	Apr, 21	USA	2021-04-01
EPI_ISL_1542366	North America	Apr, 21	USA	2021-04-05
EPI_ISL_1542367	North America	Apr, 21	USA	2021-04-03
EPI_ISL_1542368	North America	Apr, 21	USA	2021-04-02
EPI_ISL_1542369	North America	Apr, 21	USA	2021-04-04
EPI_ISL_1542370	North America	Apr, 21	USA	2021-04-01
EPI_ISL_1542371	North America	Apr, 21	USA	2021-04-05
EPI_ISL_1542372	North America	Apr, 21	USA	2021-04-05
EPI_ISL_1542373	North America	Apr, 21	USA	2021-04-04
EPI_ISL_1542374	North America	Apr, 21	USA	2021-04-02
EPI_ISL_1542375	North America	Apr, 21	USA	2021-04-04
EPI_ISL_1542376	North America	Apr, 21	USA	2021-04-01
EPI_ISL_1542377	North America	Apr, 21	USA	2021-04-04
EPI_ISL_1542378	North America	Apr, 21	USA	2021-04-04
EPI_ISL_1542379	North America	Apr, 21	USA	2021-04-02
EPI_ISL_1542380	North America	Apr, 21	USA	2021-04-05
EPI_ISL_1542381	North America	Apr, 21	USA	2021-04-01
EPI_ISL_1542382	North America	Apr, 21	USA	2021-04-04
EPI_ISL_1542383	North America	Apr, 21	USA	2021-04-03
EPI_ISL_1542384	North America	Apr, 21	USA	2021-04-03
EPI_ISL_1542385	North America	Apr, 21	USA	2021-04-03
EPI_ISL_1542386	North America	Apr, 21	USA	2021-04-02
EPI_ISL_1542387	North America	Apr, 21	USA	2021-04-05
EPI_ISL_1542388	North America	Apr, 21	USA	2021-04-01
EPI_ISL_1542389	North America	Apr, 21	USA	2021-04-03
EPI_ISL_1543600	North America	Apr, 21	USA	2021-04-06
EPI_ISL_1543601	North America	Apr, 21	USA	2021-04-08
EPI_ISL_1543602	North America	Apr, 21	USA	2021-04-08
EPI_ISL_1543603	North America	Apr, 21	USA	2021-04-08
EPI_ISL_1543604	North America	Apr, 21	USA	2021-04-07
EPI_ISL_1543605	North America	Apr, 21	USA	2021-04-08
EPI_ISL_1543606	North America	Apr, 21	USA	2021-04-06
EPI_ISL_1543607	North America	Apr, 21	USA	2021-04-07
EPI_ISL_1543608	North America	Apr, 21	USA	2021-04-07
EPI_ISL_1543609	North America	Apr, 21	USA	2021-04-07
EPI_ISL_1543616	North America	Apr, 21	USA	2021-04-08
EPI_ISL_1543640	North America	Apr, 21	USA	2021-04-06
EPI_ISL_1543641	North America	Apr, 21	USA	2021-04-08
EPI_ISL_1543642	North America	Apr, 21	USA	2021-04-07
EPI_ISL_1543643	North America	Apr, 21	USA	2021-04-07
EPI_ISL_1543644	North America	Apr, 21	USA	2021-04-07
EPI_ISL_1543645	North America	Apr, 21	USA	2021-04-08
EPI_ISL_1543646	North America	Apr, 21	USA	2021-04-08
EPI_ISL_1543650	North America	Apr, 21	USA	2021-04-07
EPI_ISL_1543651	North America	Apr, 21	USA	2021-04-07
EPI_ISL_1543652	North America	Apr, 21	USA	2021-04-06
EPI_ISL_1543653	North America	Apr, 21	USA	2021-04-07
EPI_ISL_1543654	North America	Apr, 21	USA	2021-04-07
EPI_ISL_1543655	North America	Apr, 21	USA	2021-04-08
EPI_ISL_1543656	North America	Apr, 21	USA	2021-04-07
EPI_ISL_1543657	North America	Apr, 21	USA	2021-04-06
EPI_ISL_1543658	North America	Apr, 21	USA	2021-04-08
EPI_ISL_1543659	North America	Apr, 21	USA	2021-04-06
EPI_ISL_1543660	North America	Apr, 21	USA	2021-04-08
EPI_ISL_1543661	North America	Apr, 21	USA	2021-04-06
EPI_ISL_1543662	North America	Apr, 21	USA	2021-04-06
EPI_ISL_1543663	North America	Apr, 21	USA	2021-04-08
EPI_ISL_1543664	North America	Apr, 21	USA	2021-04-07
EPI_ISL_1543665	North America	Apr, 21	USA	2021-04-05
EPI_ISL_1543666	North America	Apr, 21	USA	2021-04-06
EPI_ISL_1543667	North America	Apr, 21	USA	2021-04-07
EPI_ISL_1543668	North America	Apr, 21	USA	2021-04-06
EPI_ISL_1543669	North America	Apr, 21	USA	2021-04-06
EPI_ISL_1543670	North America	Apr, 21	USA	2021-04-07
EPI_ISL_1543671	North America	Apr, 21	USA	2021-04-06
EPI_ISL_1543672	North America	Apr, 21	USA	2021-04-07
EPI_ISL_1543673	North America	Apr, 21	USA	2021-04-08
EPI_ISL_1543674	North America	Apr, 21	USA	2021-04-07
EPI_ISL_1543675	North America	Apr, 21	USA	2021-04-07
EPI_ISL_1543676	North America	Apr, 21	USA	2021-04-08
EPI_ISL_1543677	North America	Apr, 21	USA	2021-04-06
EPI_ISL_1543678	North America	Apr, 21	USA	2021-04-07
EPI_ISL_1543679	North America	Apr, 21	USA	2021-04-06
EPI_ISL_1543680	North America	Apr, 21	USA	2021-04-06
EPI_ISL_1543681	North America	Apr, 21	USA	2021-04-06
EPI_ISL_1543682	North America	Apr, 21	USA	2021-04-06
EPI_ISL_1543683	North America	Apr, 21	USA	2021-04-07
EPI_ISL_1543684	North America	Apr, 21	USA	2021-04-07
EPI_ISL_1543685	North America	Apr, 21	USA	2021-04-06
EPI_ISL_1543686	North America	Apr, 21	USA	2021-04-06
EPI_ISL_1543687	North America	Apr, 21	USA	2021-04-07
EPI_ISL_1543688	North America	Apr, 21	USA	2021-04-06
EPI_ISL_1543689	North America	Apr, 21	USA	2021-04-06
EPI_ISL_1543690	North America	Apr, 21	USA	2021-04-07
EPI_ISL_1543691	North America	Apr, 21	USA	2021-04-07
EPI_ISL_1543692	North America	Apr, 21	USA	2021-04-06
EPI_ISL_1543693	North America	Apr, 21	USA	2021-04-06
EPI_ISL_1543694	North America	Apr, 21	USA	2021-04-07
EPI_ISL_1543695	North America	Apr, 21	USA	2021-04-06
EPI_ISL_1543696	North America	Apr, 21	USA	2021-04-07
EPI_ISL_1543697	North America	Apr, 21	USA	2021-04-07
EPI_ISL_1543698	North America	Apr, 21	USA	2021-04-06
EPI_ISL_1543699	North America	Apr, 21	USA	2021-04-07
EPI_ISL_1544900	Europe	Apr, 21	United Kingdom	2021-04-02
EPI_ISL_1544901	Europe	Apr, 21	United Kingdom	2021-04-02
EPI_ISL_1544902	Europe	Apr, 21	United Kingdom	2021-04-01
EPI_ISL_1544903	Europe	Apr, 21	United Kingdom	2021-04-02
EPI_ISL_1544904	Europe	Apr, 21	United Kingdom	2021-04-01
EPI_ISL_1544905	Europe	Apr, 21	United Kingdom	2021-04-03
EPI_ISL_1544906	Europe	Apr, 21	United Kingdom	2021-04-01
EPI_ISL_1544907	Europe	Apr, 21	United Kingdom	2021-04-03
EPI_ISL_1544908	Europe	Apr, 21	United Kingdom	2021-04-03
EPI_ISL_1544909	Europe	Apr, 21	United Kingdom	2021-04-03
EPI_ISL_1544910	Europe	Apr, 21	United Kingdom	2021-04-03
EPI_ISL_1544911	Europe	Apr, 21	United Kingdom	2021-04-03
EPI_ISL_1544912	Europe	Apr, 21	United Kingdom	2021-04-02
EPI_ISL_1544913	Europe	Apr, 21	United Kingdom	2021-04-03
EPI_ISL_1544914	Europe	Apr, 21	United Kingdom	2021-04-03
EPI_ISL_1544915	Europe	Apr, 21	United Kingdom	2021-04-02
EPI_ISL_1544916	Europe	Apr, 21	United Kingdom	2021-04-03
EPI_ISL_1544917	Europe	Apr, 21	United Kingdom	2021-04-02
EPI_ISL_1544918	Europe	Apr, 21	United Kingdom	2021-04-02
EPI_ISL_1544919	Europe	Apr, 21	United Kingdom	2021-04-02
EPI_ISL_1544920	Europe	Apr, 21	United Kingdom	2021-04-02
EPI_ISL_1544921	Europe	Apr, 21	United Kingdom	2021-04-03
EPI_ISL_1544922	Europe	Apr, 21	United Kingdom	2021-04-03
EPI_ISL_1544923	Europe	Apr, 21	United Kingdom	2021-04-03
EPI_ISL_1544924	Europe	Apr, 21	United Kingdom	2021-04-02
EPI_ISL_1544925	Europe	Apr, 21	United Kingdom	2021-04-03
EPI_ISL_1544926	Europe	Apr, 21	United Kingdom	2021-04-02
EPI_ISL_1544927	Europe	Apr, 21	United Kingdom	2021-04-03
EPI_ISL_1544928	Europe	Apr, 21	United Kingdom	2021-04-02
EPI_ISL_1544929	Europe	Apr, 21	United Kingdom	2021-04-03
EPI_ISL_1544930	Europe	Apr, 21	United Kingdom	2021-04-03
EPI_ISL_1544931	Europe	Apr, 21	United Kingdom	2021-04-03
EPI_ISL_1544932	Europe	Apr, 21	United Kingdom	2021-04-02
EPI_ISL_1544933	Europe	Apr, 21	United Kingdom	2021-04-02
EPI_ISL_1544935	Europe	Apr, 21	United Kingdom	2021-04-03
EPI_ISL_1544936	Europe	Apr, 21	United Kingdom	2021-04-02
EPI_ISL_1544937	Europe	Apr, 21	United Kingdom	2021-04-02
EPI_ISL_1544938	Europe	Apr, 21	United Kingdom	2021-04-02
EPI_ISL_1544947	Europe	Apr, 21	United Kingdom	2021-04-02
EPI_ISL_1544970	Europe	Apr, 21	United Kingdom	2021-04-03
EPI_ISL_1544971	Europe	Apr, 21	United Kingdom	2021-04-03
EPI_ISL_1544972	Europe	Apr, 21	United Kingdom	2021-04-03
EPI_ISL_1544973	Europe	Apr, 21	United Kingdom	2021-04-03
EPI_ISL_1544974	Europe	Apr, 21	United Kingdom	2021-04-03
EPI_ISL_1544975	Europe	Apr, 21	United Kingdom	2021-04-03
EPI_ISL_1544976	Europe	Apr, 21	United Kingdom	2021-04-02
EPI_ISL_1544977	Europe	Apr, 21	United Kingdom	2021-04-03
EPI_ISL_1544980	Europe	Apr, 21	United Kingdom	2021-04-02
EPI_ISL_1544981	Europe	Apr, 21	United Kingdom	2021-04-02
EPI_ISL_1544982	Europe	Apr, 21	United Kingdom	2021-04-03
EPI_ISL_1544983	Europe	Apr, 21	United Kingdom	2021-04-03
EPI_ISL_1544984	Europe	Apr, 21	United Kingdom	2021-04-02
EPI_ISL_1544985	Europe	Apr, 21	United Kingdom	2021-04-03
EPI_ISL_1544986	Europe	Apr, 21	United Kingdom	2021-04-02
EPI_ISL_1544987	Europe	Apr, 21	United Kingdom	2021-04-02
EPI_ISL_1544988	Europe	Apr, 21	United Kingdom	2021-04-03
EPI_ISL_1544989	Europe	Apr, 21	United Kingdom	2021-04-03
EPI_ISL_1544990	Europe	Apr, 21	United Kingdom	2021-04-02
EPI_ISL_1544991	Europe	Apr, 21	United Kingdom	2021-04-02
EPI_ISL_1544992	Europe	Apr, 21	United Kingdom	2021-04-03
EPI_ISL_1544993	Europe	Apr, 21	United Kingdom	2021-04-02
EPI_ISL_1544994	Europe	Apr, 21	United Kingdom	2021-04-01
EPI_ISL_1544995	Europe	Apr, 21	United Kingdom	2021-04-03
EPI_ISL_1544996	Europe	Apr, 21	United Kingdom	2021-04-03
EPI_ISL_1544997	Europe	Apr, 21	United Kingdom	2021-04-03
EPI_ISL_1544998	Europe	Apr, 21	United Kingdom	2021-04-03
EPI_ISL_1544999	Europe	Apr, 21	United Kingdom	2021-04-01
EPI_ISL_1552560	Europe	Apr, 21	United Kingdom	2021-04-02
EPI_ISL_1552561	Europe	Apr, 21	United Kingdom	2021-04-01
EPI_ISL_1552566	Europe	Apr, 21	United Kingdom	2021-04-02
EPI_ISL_1552598	Europe	Apr, 21	United Kingdom	2021-04-01
EPI_ISL_1558701	Europe	Apr, 21	Belgium	2021-04-01
EPI_ISL_1558702	Europe	Apr, 21	Belgium	2021-04-02
EPI_ISL_1542300	North America	Apr, 21	USA	2021-04-03
EPI_ISL_1542301	North America	Apr, 21	USA	2021-04-04
EPI_ISL_1542302	North America	Apr, 21	USA	2021-04-03
EPI_ISL_1542303	North America	Apr, 21	USA	2021-04-05
EPI_ISL_1542304	North America	Apr, 21	USA	2021-04-03
EPI_ISL_1542305	North America	Apr, 21	USA	2021-04-03
EPI_ISL_1542306	North America	Apr, 21	USA	2021-04-03
EPI_ISL_1542307	North America	Apr, 21	USA	2021-04-05
EPI_ISL_1542308	North America	Apr, 21	USA	2021-04-04
EPI_ISL_1542309	North America	Apr, 21	USA	2021-04-04
EPI_ISL_1542430	North America	Apr, 21	USA	2021-04-05
EPI_ISL_1542431	North America	Apr, 21	USA	2021-04-01
EPI_ISL_1542432	North America	Apr, 21	USA	2021-04-02
EPI_ISL_1542433	North America	Apr, 21	USA	2021-04-01
EPI_ISL_1542434	North America	Apr, 21	USA	2021-04-02
EPI_ISL_1542435	North America	Apr, 21	USA	2021-04-02
EPI_ISL_1542436	North America	Apr, 21	USA	2021-04-01
EPI_ISL_1542437	North America	Apr, 21	USA	2021-04-02
EPI_ISL_1542438	North America	Apr, 21	USA	2021-04-01
EPI_ISL_1542439	North America	Apr, 21	USA	2021-04-04
EPI_ISL_1542440	North America	Apr, 21	USA	2021-04-02
EPI_ISL_1542441	North America	Apr, 21	USA	2021-04-03
EPI_ISL_1542442	North America	Apr, 21	USA	2021-04-02
EPI_ISL_1542443	North America	Apr, 21	USA	2021-04-05
EPI_ISL_1542444	North America	Apr, 21	USA	2021-04-03
EPI_ISL_1542445	North America	Apr, 21	USA	2021-04-03
EPI_ISL_1542446	North America	Apr, 21	USA	2021-04-05
EPI_ISL_1542447	North America	Apr, 21	USA	2021-04-05
EPI_ISL_1542448	North America	Apr, 21	USA	2021-04-05
EPI_ISL_1542449	North America	Apr, 21	USA	2021-04-04
EPI_ISL_1542450	North America	Apr, 21	USA	2021-04-03
EPI_ISL_1542451	North America	Apr, 21	USA	2021-04-01
EPI_ISL_1542452	North America	Apr, 21	USA	2021-04-02
EPI_ISL_1542453	North America	Apr, 21	USA	2021-04-03
EPI_ISL_1542454	North America	Apr, 21	USA	2021-04-04
EPI_ISL_1542455	North America	Apr, 21	USA	2021-04-03
EPI_ISL_1542456	North America	Mar, 21	USA	2021-03-31
EPI_ISL_1542457	North America	Apr, 21	USA	2021-04-02
EPI_ISL_1542458	North America	Apr, 21	USA	2021-04-05
EPI_ISL_1542459	North America	Mar, 21	USA	2021-03-31
EPI_ISL_1542460	North America	Apr, 21	USA	2021-04-01
EPI_ISL_1542461	North America	Apr, 21	USA	2021-04-02
EPI_ISL_1542462	North America	Apr, 21	USA	2021-04-01
EPI_ISL_1542463	North America	Apr, 21	USA	2021-04-02
EPI_ISL_1542464	North America	Apr, 21	USA	2021-04-02
EPI_ISL_1542465	North America	Apr, 21	USA	2021-04-01
EPI_ISL_1542466	North America	Apr, 21	USA	2021-04-02
EPI_ISL_1542467	North America	Apr, 21	USA	2021-04-03
EPI_ISL_1542468	North America	Apr, 21	USA	2021-04-01
EPI_ISL_1542469	North America	Apr, 21	USA	2021-04-01
EPI_ISL_1542473	North America	Apr, 21	USA	2021-04-03
EPI_ISL_1542474	North America	Apr, 21	USA	2021-04-02
EPI_ISL_1542475	North America	Apr, 21	USA	2021-04-03
EPI_ISL_1542476	North America	Apr, 21	USA	2021-04-03
EPI_ISL_1542477	North America	Apr, 21	USA	2021-04-01
EPI_ISL_1542478	North America	Apr, 21	USA	2021-04-05
EPI_ISL_1543610	North America	Apr, 21	USA	2021-04-06
EPI_ISL_1543611	North America	Apr, 21	USA	2021-04-06
EPI_ISL_1543612	North America	Apr, 21	USA	2021-04-06
EPI_ISL_1543613	North America	Apr, 21	USA	2021-04-06
EPI_ISL_1543614	North America	Apr, 21	USA	2021-04-08
EPI_ISL_1543615	North America	Apr, 21	USA	2021-04-06
EPI_ISL_1543617	North America	Apr, 21	USA	2021-04-06
EPI_ISL_1543618	North America	Apr, 21	USA	2021-04-07
EPI_ISL_1543619	North America	Apr, 21	USA	2021-04-07
EPI_ISL_1543620	North America	Apr, 21	USA	2021-04-08
EPI_ISL_1543621	North America	Apr, 21	USA	2021-04-07
EPI_ISL_1543622	North America	Apr, 21	USA	2021-04-07
EPI_ISL_1543623	North America	Apr, 21	USA	2021-04-07
EPI_ISL_1543624	North America	Apr, 21	USA	2021-04-08
EPI_ISL_1543625	North America	Apr, 21	USA	2021-04-07
EPI_ISL_1543626	North America	Apr, 21	USA	2021-04-06
EPI_ISL_1543627	North America	Apr, 21	USA	2021-04-06
EPI_ISL_1543628	North America	Apr, 21	USA	2021-04-07
EPI_ISL_1543629	North America	Apr, 21	USA	2021-04-06
EPI_ISL_1543630	North America	Apr, 21	USA	2021-04-07
EPI_ISL_1543631	North America	Apr, 21	USA	2021-04-06
EPI_ISL_1543632	North America	Apr, 21	USA	2021-04-06
EPI_ISL_1543633	North America	Apr, 21	USA	2021-04-06
EPI_ISL_1543634	North America	Apr, 21	USA	2021-04-06
EPI_ISL_1543635	North America	Apr, 21	USA	2021-04-08
EPI_ISL_1543636	North America	Apr, 21	USA	2021-04-05
EPI_ISL_1543637	North America	Apr, 21	USA	2021-04-06
EPI_ISL_1543638	North America	Apr, 21	USA	2021-04-06
EPI_ISL_1543639	North America	Apr, 21	USA	2021-04-06
EPI_ISL_1543760	North America	Apr, 21	USA	2021-04-06
EPI_ISL_1543761	North America	Apr, 21	USA	2021-04-07
EPI_ISL_1543762	North America	Apr, 21	USA	2021-04-06
EPI_ISL_1543763	North America	Apr, 21	USA	2021-04-06
EPI_ISL_1543764	North America	Apr, 21	USA	2021-04-07
EPI_ISL_1543765	North America	Apr, 21	USA	2021-04-06
EPI_ISL_1543766	North America	Apr, 21	USA	2021-04-06
EPI_ISL_1543767	North America	Apr, 21	USA	2021-04-07
EPI_ISL_1543768	North America	Apr, 21	USA	2021-04-07
EPI_ISL_1543769	North America	Apr, 21	USA	2021-04-08
EPI_ISL_1543770	North America	Apr, 21	USA	2021-04-07
EPI_ISL_1543771	North America	Apr, 21	USA	2021-04-06
EPI_ISL_1543772	North America	Apr, 21	USA	2021-04-07
EPI_ISL_1543773	North America	Apr, 21	USA	2021-04-06
EPI_ISL_1543774	North America	Apr, 21	USA	2021-04-07
EPI_ISL_1543775	North America	Apr, 21	USA	2021-04-07
EPI_ISL_1543776	North America	Apr, 21	USA	2021-04-07
EPI_ISL_1543777	North America	Apr, 21	USA	2021-04-07
EPI_ISL_1543778	North America	Apr, 21	USA	2021-04-06
EPI_ISL_1543779	North America	Apr, 21	USA	2021-04-06
EPI_ISL_1543780	North America	Apr, 21	USA	2021-04-06
EPI_ISL_1543781	North America	Apr, 21	USA	2021-04-06
EPI_ISL_1543782	North America	Apr, 21	USA	2021-04-08
EPI_ISL_1543783	North America	Apr, 21	USA	2021-04-07
EPI_ISL_1543784	North America	Apr, 21	USA	2021-04-06
EPI_ISL_1543785	North America	Apr, 21	USA	2021-04-07
EPI_ISL_1543786	North America	Apr, 21	USA	2021-04-07
EPI_ISL_1543787	North America	Apr, 21	USA	2021-04-06
EPI_ISL_1543788	North America	Apr, 21	USA	2021-04-06
EPI_ISL_1543789	North America	Apr, 21	USA	2021-04-07
EPI_ISL_1543790	North America	Apr, 21	USA	2021-04-06
EPI_ISL_1543791	North America	Apr, 21	USA	2021-04-07
EPI_ISL_1543792	North America	Apr, 21	USA	2021-04-07
EPI_ISL_1543793	North America	Apr, 21	USA	2021-04-06
EPI_ISL_1543794	North America	Apr, 21	USA	2021-04-08
EPI_ISL_1543795	North America	Apr, 21	USA	2021-04-06
EPI_ISL_1543796	North America	Apr, 21	USA	2021-04-07
EPI_ISL_1543797	North America	Apr, 21	USA	2021-04-07
EPI_ISL_1543798	North America	Apr, 21	USA	2021-04-07
EPI_ISL_1543799	North America	Apr, 21	USA	2021-04-06
EPI_ISL_1544070	Asia	Apr, 21	India	2021-04-03
EPI_ISL_1544071	Asia	Apr, 21	India	2021-04-03
EPI_ISL_1544072	Asia	Apr, 21	India	2021-04-03
EPI_ISL_1544073	Asia	Apr, 21	India	2021-04-03
EPI_ISL_1544074	Asia	Apr, 21	India	2021-04-03
EPI_ISL_1544210	Europe	Apr, 21	United Kingdom	2021-04-02
EPI_ISL_1544211	Europe	Apr, 21	United Kingdom	2021-04-04
EPI_ISL_1544212	Europe	Apr, 21	United Kingdom	2021-04-03
EPI_ISL_1544213	Europe	Apr, 21	United Kingdom	2021-04-04
EPI_ISL_1544214	Europe	Apr, 21	United Kingdom	2021-04-04
EPI_ISL_1544215	Europe	Apr, 21	United Kingdom	2021-04-04
EPI_ISL_1544216	Europe	Apr, 21	United Kingdom	2021-04-04
EPI_ISL_1544217	Europe	Apr, 21	United Kingdom	2021-04-04
EPI_ISL_1544218	Europe	Apr, 21	United Kingdom	2021-04-04
EPI_ISL_1544219	Europe	Apr, 21	United Kingdom	2021-04-04
EPI_ISL_1544220	Europe	Apr, 21	United Kingdom	2021-04-05
EPI_ISL_1544221	Europe	Apr, 21	United Kingdom	2021-04-04
EPI_ISL_1544222	Europe	Apr, 21	United Kingdom	2021-04-03
EPI_ISL_1544223	Europe	Apr, 21	United Kingdom	2021-04-03
EPI_ISL_1544224	Europe	Apr, 21	United Kingdom	2021-04-02
EPI_ISL_1544225	Europe	Apr, 21	United Kingdom	2021-04-04
EPI_ISL_1544226	Europe	Apr, 21	United Kingdom	2021-04-04
EPI_ISL_1544227	Europe	Apr, 21	United Kingdom	2021-04-04
EPI_ISL_1544228	Europe	Apr, 21	United Kingdom	2021-04-04
EPI_ISL_1544229	Europe	Apr, 21	United Kingdom	2021-04-04
EPI_ISL_1544230	Europe	Apr, 21	United Kingdom	2021-04-02
EPI_ISL_1544231	Europe	Apr, 21	United Kingdom	2021-04-04
EPI_ISL_1544232	Europe	Apr, 21	United Kingdom	2021-04-04
EPI_ISL_1544233	Europe	Apr, 21	United Kingdom	2021-04-03
EPI_ISL_1544234	Europe	Apr, 21	United Kingdom	2021-04-04
EPI_ISL_1544235	Europe	Apr, 21	United Kingdom	2021-04-04
EPI_ISL_1544236	Europe	Apr, 21	United Kingdom	2021-04-04
EPI_ISL_1544237	Europe	Apr, 21	United Kingdom	2021-04-03
EPI_ISL_1544238	Europe	Apr, 21	United Kingdom	2021-04-04
EPI_ISL_1544239	Europe	Apr, 21	United Kingdom	2021-04-04
EPI_ISL_1544240	Europe	Apr, 21	United Kingdom	2021-04-03
EPI_ISL_1544241	Europe	Apr, 21	United Kingdom	2021-04-04
EPI_ISL_1544242	Europe	Apr, 21	United Kingdom	2021-04-04
EPI_ISL_1544243	Europe	Apr, 21	United Kingdom	2021-04-04
EPI_ISL_1544244	Europe	Apr, 21	United Kingdom	2021-04-03
EPI_ISL_1544245	Europe	Apr, 21	United Kingdom	2021-04-04
EPI_ISL_1544246	Europe	Apr, 21	United Kingdom	2021-04-03
EPI_ISL_1544247	Europe	Apr, 21	United Kingdom	2021-04-03
EPI_ISL_1544248	Europe	Apr, 21	United Kingdom	2021-04-03
EPI_ISL_1544249	Europe	Apr, 21	United Kingdom	2021-04-04
EPI_ISL_1544250	Europe	Apr, 21	United Kingdom	2021-04-04
EPI_ISL_1544251	Europe	Apr, 21	United Kingdom	2021-04-02
EPI_ISL_1544252	Europe	Apr, 21	United Kingdom	2021-04-03
EPI_ISL_1544253	Europe	Apr, 21	United Kingdom	2021-04-04
EPI_ISL_1544254	Europe	Apr, 21	United Kingdom	2021-04-04
EPI_ISL_1544255	Europe	Apr, 21	United Kingdom	2021-04-02
EPI_ISL_1544256	Europe	Apr, 21	United Kingdom	2021-04-04
EPI_ISL_1544257	Europe	Apr, 21	United Kingdom	2021-04-03
EPI_ISL_1544258	Europe	Apr, 21	United Kingdom	2021-04-04
EPI_ISL_1544259	Europe	Apr, 21	United Kingdom	2021-04-03
EPI_ISL_1544260	Europe	Apr, 21	United Kingdom	2021-04-04
EPI_ISL_1544261	Europe	Apr, 21	United Kingdom	2021-04-04
EPI_ISL_1544262	Europe	Apr, 21	United Kingdom	2021-04-04
EPI_ISL_1544263	Europe	Apr, 21	United Kingdom	2021-04-03
EPI_ISL_1544264	Europe	Apr, 21	United Kingdom	2021-04-03
EPI_ISL_1544265	Europe	Apr, 21	United Kingdom	2021-04-02
EPI_ISL_1544266	Europe	Apr, 21	United Kingdom	2021-04-04
EPI_ISL_1544267	Europe	Apr, 21	United Kingdom	2021-04-04
EPI_ISL_1544268	Europe	Apr, 21	United Kingdom	2021-04-02
EPI_ISL_1544269	Europe	Apr, 21	United Kingdom	2021-04-03
EPI_ISL_1544270	Europe	Apr, 21	United Kingdom	2021-04-04
EPI_ISL_1544271	Europe	Apr, 21	United Kingdom	2021-04-02
EPI_ISL_1544272	Europe	Apr, 21	United Kingdom	2021-04-04
EPI_ISL_1544273	Europe	Apr, 21	United Kingdom	2021-04-04
EPI_ISL_1544274	Europe	Apr, 21	United Kingdom	2021-04-03
EPI_ISL_1544275	Europe	Apr, 21	United Kingdom	2021-04-04
EPI_ISL_1544276	Europe	Apr, 21	United Kingdom	2021-04-04
EPI_ISL_1544277	Europe	Apr, 21	United Kingdom	2021-04-04
EPI_ISL_1544278	Europe	Apr, 21	United Kingdom	2021-04-04
EPI_ISL_1544279	Europe	Apr, 21	United Kingdom	2021-04-04
EPI_ISL_1544280	Europe	Apr, 21	United Kingdom	2021-04-04
EPI_ISL_1544281	Europe	Apr, 21	United Kingdom	2021-04-02
EPI_ISL_1544282	Europe	Apr, 21	United Kingdom	2021-04-04
EPI_ISL_1544283	Europe	Apr, 21	United Kingdom	2021-04-04
EPI_ISL_1544284	Europe	Apr, 21	United Kingdom	2021-04-04
EPI_ISL_1544285	Europe	Apr, 21	United Kingdom	2021-04-04
EPI_ISL_1544286	Europe	Apr, 21	United Kingdom	2021-04-04
EPI_ISL_1544287	Europe	Apr, 21	United Kingdom	2021-04-02
EPI_ISL_1544288	Europe	Apr, 21	United Kingdom	2021-04-02
EPI_ISL_1544289	Europe	Apr, 21	United Kingdom	2021-04-04
EPI_ISL_1544940	Europe	Apr, 21	United Kingdom	2021-04-03
EPI_ISL_1544941	Europe	Apr, 21	United Kingdom	2021-04-02
EPI_ISL_1544942	Europe	Apr, 21	United Kingdom	2021-04-03
EPI_ISL_1544943	Europe	Apr, 21	United Kingdom	2021-04-02
EPI_ISL_1544944	Europe	Apr, 21	United Kingdom	2021-04-03
EPI_ISL_1544945	Europe	Apr, 21	United Kingdom	2021-04-03
EPI_ISL_1544946	Europe	Apr, 21	United Kingdom	2021-04-02
EPI_ISL_1544948	Europe	Apr, 21	United Kingdom	2021-04-02
EPI_ISL_1544949	Europe	Apr, 21	United Kingdom	2021-04-02
EPI_ISL_1544950	Europe	Apr, 21	United Kingdom	2021-04-02
EPI_ISL_1544951	Europe	Apr, 21	United Kingdom	2021-04-01
EPI_ISL_1544952	Europe	Apr, 21	United Kingdom	2021-04-03
EPI_ISL_1544953	Europe	Apr, 21	United Kingdom	2021-04-03
EPI_ISL_1544954	Europe	Apr, 21	United Kingdom	2021-04-03
EPI_ISL_1544955	Europe	Apr, 21	United Kingdom	2021-04-03
EPI_ISL_1544956	Europe	Apr, 21	United Kingdom	2021-04-03
EPI_ISL_1544957	Europe	Apr, 21	United Kingdom	2021-04-03
EPI_ISL_1544958	Europe	Apr, 21	United Kingdom	2021-04-03
EPI_ISL_1544959	Europe	Apr, 21	United Kingdom	2021-04-03
EPI_ISL_1544960	Europe	Apr, 21	United Kingdom	2021-04-03
EPI_ISL_1544961	Europe	Apr, 21	United Kingdom	2021-04-03
EPI_ISL_1544962	Europe	Apr, 21	United Kingdom	2021-04-03
EPI_ISL_1544963	Europe	Apr, 21	United Kingdom	2021-04-02
EPI_ISL_1544964	Europe	Apr, 21	United Kingdom	2021-04-02
EPI_ISL_1544965	Europe	Apr, 21	United Kingdom	2021-04-03
EPI_ISL_1544966	Europe	Apr, 21	United Kingdom	2021-04-02
EPI_ISL_1544967	Europe	Apr, 21	United Kingdom	2021-04-02
EPI_ISL_1544968	Europe	Apr, 21	United Kingdom	2021-04-03
EPI_ISL_1544969	Europe	Apr, 21	United Kingdom	2021-04-01
EPI_ISL_1546825	Europe	Apr, 21	United Kingdom	2021-04-01
EPI_ISL_1547306	Europe	Apr, 21	United Kingdom	2021-04-01
EPI_ISL_1547308	Europe	Mar, 21	United Kingdom	2021-03-31
EPI_ISL_1547310	Europe	Apr, 21	Switzerland	2021-04-03
EPI_ISL_1547313	Europe	Apr, 21	United Kingdom	2021-04-04
EPI_ISL_1547319	Europe	Apr, 21	United Kingdom	2021-04-05
EPI_ISL_1552573	Europe	Apr, 21	United Kingdom	2021-04-01
EPI_ISL_1552587	Europe	Apr, 21	United Kingdom	2021-04-01
EPI_ISL_1552588	Europe	Apr, 21	United Kingdom	2021-04-01
EPI_ISL_1553183	North America	Mar, 21	USA	2021-03-31
EPI_ISL_1553184	North America	Mar, 21	USA	2021-03-31
EPI_ISL_1553185	North America	Mar, 21	USA	2021-03-31
EPI_ISL_1553187	North America	Apr, 21	USA	2021-04-01
EPI_ISL_1558690	Europe	Apr, 21	Belgium	2021-04-04
EPI_ISL_1558691	Europe	Apr, 21	Belgium	2021-04-01
EPI_ISL_1558693	Europe	Apr, 21	Belgium	2021-04-03
EPI_ISL_1558697	Europe	Apr, 21	Belgium	2021-04-02
EPI_ISL_1542400	North America	Apr, 21	USA	2021-04-02
EPI_ISL_1542401	North America	Apr, 21	USA	2021-04-05
EPI_ISL_1542402	North America	Apr, 21	USA	2021-04-04
EPI_ISL_1542403	North America	Apr, 21	USA	2021-04-04
EPI_ISL_1542404	North America	Apr, 21	USA	2021-04-03
EPI_ISL_1542405	North America	Apr, 21	USA	2021-04-01
EPI_ISL_1542406	North America	Apr, 21	USA	2021-04-03
EPI_ISL_1542407	North America	Apr, 21	USA	2021-04-02
EPI_ISL_1542408	North America	Apr, 21	USA	2021-04-02
EPI_ISL_1542409	North America	Apr, 21	USA	2021-04-03
EPI_ISL_1542410	North America	Apr, 21	USA	2021-04-03
EPI_ISL_1542411	North America	Apr, 21	USA	2021-04-01
EPI_ISL_1542412	North America	Apr, 21	USA	2021-04-03
EPI_ISL_1542413	North America	Apr, 21	USA	2021-04-02
EPI_ISL_1542414	North America	Apr, 21	USA	2021-04-02
EPI_ISL_1542415	North America	Apr, 21	USA	2021-04-02
EPI_ISL_1542416	North America	Apr, 21	USA	2021-04-04
EPI_ISL_1542417	North America	Apr, 21	USA	2021-04-03
EPI_ISL_1542418	North America	Apr, 21	USA	2021-04-03
EPI_ISL_1542419	North America	Apr, 21	USA	2021-04-04
EPI_ISL_1542420	North America	Apr, 21	USA	2021-04-02
EPI_ISL_1542421	North America	Apr, 21	USA	2021-04-02
EPI_ISL_1542422	North America	Apr, 21	USA	2021-04-05
EPI_ISL_1542423	North America	Apr, 21	USA	2021-04-03
EPI_ISL_1542424	North America	Apr, 21	USA	2021-04-02
EPI_ISL_1542425	North America	Apr, 21	USA	2021-04-02
EPI_ISL_1542426	North America	Apr, 21	USA	2021-04-02
EPI_ISL_1542427	North America	Apr, 21	USA	2021-04-05
EPI_ISL_1542428	North America	Apr, 21	USA	2021-04-01
EPI_ISL_1542429	North America	Apr, 21	USA	2021-04-03
EPI_ISL_1542470	North America	Apr, 21	USA	2021-04-03
EPI_ISL_1542471	North America	Apr, 21	USA	2021-04-03
EPI_ISL_1542472	North America	Apr, 21	USA	2021-04-03
EPI_ISL_1542479	North America	Apr, 21	USA	2021-04-03
EPI_ISL_1542480	North America	Apr, 21	USA	2021-04-01
EPI_ISL_1542481	North America	Apr, 21	USA	2021-04-05
EPI_ISL_1542482	North America	Apr, 21	USA	2021-04-02
EPI_ISL_1542483	North America	Apr, 21	USA	2021-04-03
EPI_ISL_1542484	North America	Apr, 21	USA	2021-04-03
EPI_ISL_1542485	North America	Apr, 21	USA	2021-04-01
EPI_ISL_1542486	North America	Apr, 21	USA	2021-04-05
EPI_ISL_1542487	North America	Apr, 21	USA	2021-04-01
EPI_ISL_1542488	North America	Apr, 21	USA	2021-04-01
EPI_ISL_1542489	North America	Apr, 21	USA	2021-04-02
EPI_ISL_1542490	North America	Apr, 21	USA	2021-04-02
EPI_ISL_1542491	North America	Apr, 21	USA	2021-04-01
EPI_ISL_1542492	North America	Apr, 21	USA	2021-04-02
EPI_ISL_1542493	North America	Apr, 21	USA	2021-04-03
EPI_ISL_1542494	North America	Apr, 21	USA	2021-04-02
EPI_ISL_1542495	North America	Apr, 21	USA	2021-04-02
EPI_ISL_1542496	North America	Apr, 21	USA	2021-04-02
EPI_ISL_1542497	North America	Apr, 21	USA	2021-04-03
EPI_ISL_1542498	North America	Apr, 21	USA	2021-04-03
EPI_ISL_1542499	North America	Apr, 21	USA	2021-04-01
EPI_ISL_1543000	North America	Apr, 21	USA	2021-04-01
EPI_ISL_1543001	North America	Mar, 21	USA	2021-03-31
EPI_ISL_1543003	North America	Mar, 21	USA	2021-03-31
EPI_ISL_1543005	North America	Mar, 21	USA	2021-03-31
EPI_ISL_1543007	North America	Mar, 21	USA	2021-03-31
EPI_ISL_1543008	North America	Mar, 21	USA	2021-03-31
EPI_ISL_1543011	North America	Mar, 21	USA	2021-03-31
EPI_ISL_1543012	North America	Apr, 21	USA	2021-04-01
EPI_ISL_1543014	North America	Apr, 21	USA	2021-04-01
EPI_ISL_1543015	North America	Mar, 21	USA	2021-03-31
EPI_ISL_1543017	North America	Mar, 21	USA	2021-03-31
EPI_ISL_1543018	North America	Mar, 21	USA	2021-03-31
EPI_ISL_1543019	North America	Mar, 21	USA	2021-03-31
EPI_ISL_1543020	North America	Mar, 21	USA	2021-03-31
EPI_ISL_1543021	North America	Mar, 21	USA	2021-03-31
EPI_ISL_1543024	North America	Mar, 21	USA	2021-03-31
EPI_ISL_1543026	North America	Mar, 21	USA	2021-03-31
EPI_ISL_1543027	North America	Mar, 21	USA	2021-03-31
EPI_ISL_1543028	North America	Mar, 21	USA	2021-03-31
EPI_ISL_1543029	North America	Mar, 21	USA	2021-03-31
EPI_ISL_1543033	North America	Mar, 21	USA	2021-03-31
EPI_ISL_1543035	North America	Mar, 21	USA	2021-03-31
EPI_ISL_1543038	North America	Mar, 21	USA	2021-03-31
EPI_ISL_1543039	North America	Mar, 21	USA	2021-03-31
EPI_ISL_1543040	North America	Mar, 21	USA	2021-03-31
EPI_ISL_1543045	North America	Mar, 21	USA	2021-03-31
EPI_ISL_1543047	North America	Mar, 21	USA	2021-03-31
EPI_ISL_1543049	North America	Mar, 21	USA	2021-03-31
EPI_ISL_1543050	North America	Mar, 21	USA	2021-03-31
EPI_ISL_1543052	North America	Apr, 21	USA	2021-04-01
EPI_ISL_1543054	North America	Mar, 21	USA	2021-03-31
EPI_ISL_1543055	North America	Mar, 21	USA	2021-03-31
EPI_ISL_1543056	North America	Apr, 21	USA	2021-04-01
EPI_ISL_1543057	North America	Mar, 21	USA	2021-03-31
EPI_ISL_1543059	North America	Mar, 21	USA	2021-03-31
EPI_ISL_1543068	North America	Mar, 21	USA	2021-03-31
EPI_ISL_1543700	North America	Apr, 21	USA	2021-04-06
EPI_ISL_1543701	North America	Apr, 21	USA	2021-04-06
EPI_ISL_1543702	North America	Apr, 21	USA	2021-04-06
EPI_ISL_1543703	North America	Apr, 21	USA	2021-04-07
EPI_ISL_1543704	North America	Apr, 21	USA	2021-04-07
EPI_ISL_1543705	North America	Apr, 21	USA	2021-04-08
EPI_ISL_1543706	North America	Apr, 21	USA	2021-04-06
EPI_ISL_1543707	North America	Apr, 21	USA	2021-04-07
EPI_ISL_1543708	North America	Apr, 21	USA	2021-04-07
EPI_ISL_1543709	North America	Apr, 21	USA	2021-04-06
EPI_ISL_1543710	North America	Apr, 21	USA	2021-04-07
EPI_ISL_1543711	North America	Apr, 21	USA	2021-04-06
EPI_ISL_1543712	North America	Apr, 21	USA	2021-04-07
EPI_ISL_1543713	North America	Apr, 21	USA	2021-04-07
EPI_ISL_1543714	North America	Apr, 21	USA	2021-04-07
EPI_ISL_1543715	North America	Apr, 21	USA	2021-04-07
EPI_ISL_1543716	North America	Apr, 21	USA	2021-04-06
EPI_ISL_1543717	North America	Apr, 21	USA	2021-04-07
EPI_ISL_1543718	North America	Apr, 21	USA	2021-04-07
EPI_ISL_1543719	North America	Apr, 21	USA	2021-04-07
EPI_ISL_1543720	North America	Apr, 21	USA	2021-04-07
EPI_ISL_1543721	North America	Apr, 21	USA	2021-04-07
EPI_ISL_1543722	North America	Apr, 21	USA	2021-04-06
EPI_ISL_1543723	North America	Apr, 21	USA	2021-04-08
EPI_ISL_1543724	North America	Apr, 21	USA	2021-04-08
EPI_ISL_1543725	North America	Apr, 21	USA	2021-04-06
EPI_ISL_1543726	North America	Apr, 21	USA	2021-04-07
EPI_ISL_1543727	North America	Apr, 21	USA	2021-04-06
EPI_ISL_1543728	North America	Apr, 21	USA	2021-04-06
EPI_ISL_1543729	North America	Apr, 21	USA	2021-04-08
EPI_ISL_1543730	North America	Apr, 21	USA	2021-04-07
EPI_ISL_1543731	North America	Apr, 21	USA	2021-04-07
EPI_ISL_1543732	North America	Apr, 21	USA	2021-04-06
EPI_ISL_1543733	North America	Apr, 21	USA	2021-04-06
EPI_ISL_1543734	North America	Apr, 21	USA	2021-04-05
EPI_ISL_1543735	North America	Apr, 21	USA	2021-04-06
EPI_ISL_1543736	North America	Apr, 21	USA	2021-04-06
EPI_ISL_1543737	North America	Apr, 21	USA	2021-04-07
EPI_ISL_1543738	North America	Apr, 21	USA	2021-04-07
EPI_ISL_1543739	North America	Apr, 21	USA	2021-04-08
EPI_ISL_1543740	North America	Apr, 21	USA	2021-04-07
EPI_ISL_1543741	North America	Apr, 21	USA	2021-04-08
EPI_ISL_1543742	North America	Apr, 21	USA	2021-04-07
EPI_ISL_1543743	North America	Apr, 21	USA	2021-04-06
EPI_ISL_1543744	North America	Apr, 21	USA	2021-04-07
EPI_ISL_1543745	North America	Apr, 21	USA	2021-04-06
EPI_ISL_1543746	North America	Apr, 21	USA	2021-04-07
EPI_ISL_1543747	North America	Apr, 21	USA	2021-04-07
EPI_ISL_1543748	North America	Apr, 21	USA	2021-04-06
EPI_ISL_1543749	North America	Apr, 21	USA	2021-04-06
EPI_ISL_1543750	North America	Apr, 21	USA	2021-04-07
EPI_ISL_1543751	North America	Apr, 21	USA	2021-04-07
EPI_ISL_1543752	North America	Apr, 21	USA	2021-04-06
EPI_ISL_1543753	North America	Apr, 21	USA	2021-04-06
EPI_ISL_1543754	North America	Apr, 21	USA	2021-04-08
EPI_ISL_1543755	North America	Apr, 21	USA	2021-04-07
EPI_ISL_1543756	North America	Apr, 21	USA	2021-04-08
EPI_ISL_1543757	North America	Apr, 21	USA	2021-04-07
EPI_ISL_1543758	North America	Apr, 21	USA	2021-04-06
EPI_ISL_1543759	North America	Apr, 21	USA	2021-04-06
EPI_ISL_1544197	Europe	Apr, 21	United Kingdom	2021-04-04
EPI_ISL_1544198	Europe	Apr, 21	United Kingdom	2021-04-02
EPI_ISL_1544199	Europe	Apr, 21	United Kingdom	2021-04-04
EPI_ISL_1544200	Europe	Apr, 21	United Kingdom	2021-04-03
EPI_ISL_1544201	Europe	Apr, 21	United Kingdom	2021-04-04
EPI_ISL_1544202	Europe	Apr, 21	United Kingdom	2021-04-04
EPI_ISL_1544203	Europe	Apr, 21	United Kingdom	2021-04-04
EPI_ISL_1544204	Europe	Apr, 21	United Kingdom	2021-04-04
EPI_ISL_1544205	Europe	Apr, 21	United Kingdom	2021-04-04
EPI_ISL_1544206	Europe	Apr, 21	United Kingdom	2021-04-04
EPI_ISL_1544207	Europe	Apr, 21	United Kingdom	2021-04-04
EPI_ISL_1544208	Europe	Apr, 21	United Kingdom	2021-04-04
EPI_ISL_1544209	Europe	Apr, 21	United Kingdom	2021-04-03
EPI_ISL_1544330	Europe	Apr, 21	United Kingdom	2021-04-02
EPI_ISL_1544331	Europe	Apr, 21	United Kingdom	2021-04-04
EPI_ISL_1544332	Europe	Apr, 21	United Kingdom	2021-04-04
EPI_ISL_1544333	Europe	Apr, 21	United Kingdom	2021-04-04
EPI_ISL_1544334	Europe	Apr, 21	United Kingdom	2021-04-03
EPI_ISL_1544335	Europe	Apr, 21	United Kingdom	2021-04-04
EPI_ISL_1544336	Europe	Apr, 21	United Kingdom	2021-04-04
EPI_ISL_1544337	Europe	Apr, 21	United Kingdom	2021-04-04
EPI_ISL_1544338	Europe	Apr, 21	United Kingdom	2021-04-04
EPI_ISL_1544339	Europe	Apr, 21	United Kingdom	2021-04-04
EPI_ISL_1544340	Europe	Apr, 21	United Kingdom	2021-04-04
EPI_ISL_1544341	Europe	Apr, 21	United Kingdom	2021-04-04
EPI_ISL_1544342	Europe	Apr, 21	United Kingdom	2021-04-02
EPI_ISL_1544343	Europe	Apr, 21	United Kingdom	2021-04-04
EPI_ISL_1544344	Europe	Apr, 21	United Kingdom	2021-04-03
EPI_ISL_1544345	Europe	Apr, 21	United Kingdom	2021-04-04
EPI_ISL_1544346	Europe	Apr, 21	United Kingdom	2021-04-04
EPI_ISL_1544347	Europe	Apr, 21	United Kingdom	2021-04-04
EPI_ISL_1544348	Europe	Mar, 21	United Kingdom	2021-03-31
EPI_ISL_1544349	Europe	Apr, 21	United Kingdom	2021-04-03
EPI_ISL_1544350	Europe	Apr, 21	United Kingdom	2021-04-04
EPI_ISL_1544351	Europe	Apr, 21	United Kingdom	2021-04-04
EPI_ISL_1544352	Europe	Apr, 21	United Kingdom	2021-04-04
EPI_ISL_1544353	Europe	Apr, 21	United Kingdom	2021-04-03
EPI_ISL_1544354	Europe	Apr, 21	United Kingdom	2021-04-03
EPI_ISL_1544355	Europe	Apr, 21	United Kingdom	2021-04-03
EPI_ISL_1544356	Europe	Apr, 21	United Kingdom	2021-04-02
EPI_ISL_1544357	Europe	Apr, 21	United Kingdom	2021-04-04
EPI_ISL_1544358	Europe	Apr, 21	United Kingdom	2021-04-03
EPI_ISL_1544359	Europe	Apr, 21	United Kingdom	2021-04-04
EPI_ISL_1544360	Europe	Apr, 21	United Kingdom	2021-04-04
EPI_ISL_1544361	Europe	Apr, 21	United Kingdom	2021-04-04
EPI_ISL_1544362	Europe	Apr, 21	United Kingdom	2021-04-04
EPI_ISL_1544363	Europe	Apr, 21	United Kingdom	2021-04-04
EPI_ISL_1544364	Europe	Apr, 21	United Kingdom	2021-04-04
EPI_ISL_1544365	Europe	Apr, 21	United Kingdom	2021-04-04
EPI_ISL_1544366	Europe	Apr, 21	United Kingdom	2021-04-04
EPI_ISL_1544367	Europe	Apr, 21	United Kingdom	2021-04-01
EPI_ISL_1544368	Europe	Apr, 21	United Kingdom	2021-04-04
EPI_ISL_1544369	Europe	Apr, 21	United Kingdom	2021-04-04
EPI_ISL_1544370	Europe	Apr, 21	United Kingdom	2021-04-03
EPI_ISL_1544371	Europe	Apr, 21	United Kingdom	2021-04-04
EPI_ISL_1544372	Europe	Apr, 21	United Kingdom	2021-04-04
EPI_ISL_1544373	Europe	Apr, 21	United Kingdom	2021-04-04
EPI_ISL_1544374	Europe	Apr, 21	United Kingdom	2021-04-04
EPI_ISL_1544375	Europe	Apr, 21	United Kingdom	2021-04-03
EPI_ISL_1544376	Europe	Apr, 21	United Kingdom	2021-04-04
EPI_ISL_1544377	Europe	Apr, 21	United Kingdom	2021-04-04
EPI_ISL_1544378	Europe	Apr, 21	United Kingdom	2021-04-04
EPI_ISL_1544379	Europe	Apr, 21	United Kingdom	2021-04-03
EPI_ISL_1544380	Europe	Apr, 21	United Kingdom	2021-04-04
EPI_ISL_1544381	Europe	Apr, 21	United Kingdom	2021-04-04
EPI_ISL_1544382	Europe	Apr, 21	United Kingdom	2021-04-02
EPI_ISL_1544383	Europe	Apr, 21	United Kingdom	2021-04-03
EPI_ISL_1544384	Europe	Apr, 21	United Kingdom	2021-04-04
EPI_ISL_1544385	Europe	Apr, 21	United Kingdom	2021-04-01
EPI_ISL_1544386	Europe	Apr, 21	United Kingdom	2021-04-04
EPI_ISL_1544387	Europe	Apr, 21	United Kingdom	2021-04-04
EPI_ISL_1544388	Europe	Apr, 21	United Kingdom	2021-04-03
EPI_ISL_1544389	Europe	Apr, 21	United Kingdom	2021-04-04
EPI_ISL_1545668	Asia	Apr, 21	Thailand	2021-04-05
EPI_ISL_1546834	Europe	Mar, 21	United Kingdom	2021-03-31
EPI_ISL_1546843	Europe	Mar, 21	United Kingdom	2021-03-31
EPI_ISL_1547247	Europe	Mar, 21	United Kingdom	2021-03-31
EPI_ISL_1547250	Europe	Apr, 21	United Kingdom	2021-04-02
EPI_ISL_1547251	Europe	Mar, 21	United Kingdom	2021-03-31
EPI_ISL_1547252	Europe	Apr, 21	United Kingdom	2021-04-01
EPI_ISL_1547253	Europe	Apr, 21	United Kingdom	2021-04-02
EPI_ISL_1547254	Europe	Apr, 21	United Kingdom	2021-04-03
EPI_ISL_1547255	Europe	Apr, 21	United Kingdom	2021-04-03
EPI_ISL_1547256	Europe	Apr, 21	United Kingdom	2021-04-02
EPI_ISL_1547257	Europe	Apr, 21	United Kingdom	2021-04-04
EPI_ISL_1547258	Europe	Apr, 21	United Kingdom	2021-04-03
EPI_ISL_1547405	Europe	Mar, 21	France	2021-03-31
EPI_ISL_1547406	Europe	Mar, 21	France	2021-03-31
EPI_ISL_1547408	Europe	Apr, 21	France	2021-04-01
EPI_ISL_1547409	Europe	Apr, 21	France	2021-04-02
EPI_ISL_1547410	Europe	Apr, 21	France	2021-04-03
EPI_ISL_1547411	Europe	Apr, 21	France	2021-04-04
EPI_ISL_1547412	Europe	Mar, 21	France	2021-03-31
EPI_ISL_1547426	Europe	Apr, 21	France	2021-04-02
EPI_ISL_1552613	Europe	Mar, 21	United Kingdom	2021-03-31
EPI_ISL_1552636	Europe	Mar, 21	United Kingdom	2021-03-31
EPI_ISL_1552638	Europe	Apr, 21	United Kingdom	2021-04-01
EPI_ISL_1552643	Europe	Apr, 21	United Kingdom	2021-04-01
EPI_ISL_1552647	Europe	Apr, 21	United Kingdom	2021-04-02
EPI_ISL_1552650	Europe	Apr, 21	United Kingdom	2021-04-01
EPI_ISL_1552656	Europe	Mar, 21	United Kingdom	2021-03-31
EPI_ISL_1552662	Europe	Mar, 21	United Kingdom	2021-03-31
EPI_ISL_1552664	Europe	Mar, 21	United Kingdom	2021-03-31
EPI_ISL_1552670	Europe	Apr, 21	United Kingdom	2021-04-01
EPI_ISL_1552676	Europe	Apr, 21	United Kingdom	2021-04-01
EPI_ISL_1559410	North America	Apr, 21	USA	2021-04-02
EPI_ISL_1540781	North America	Mar, 21	USA	2021-03-31
EPI_ISL_1540782	North America	Mar, 21	USA	2021-03-31
EPI_ISL_1540787	North America	Mar, 21	USA	2021-03-31
EPI_ISL_1540798	North America	Mar, 21	USA	2021-03-31
EPI_ISL_1540803	North America	Mar, 21	USA	2021-03-31
EPI_ISL_1540804	North America	Mar, 21	USA	2021-03-31
EPI_ISL_1542500	North America	Apr, 21	USA	2021-04-05
EPI_ISL_1542503	North America	Apr, 21	USA	2021-04-03
EPI_ISL_1542504	North America	Apr, 21	USA	2021-04-05
EPI_ISL_1542505	North America	Apr, 21	USA	2021-04-03
EPI_ISL_1542506	North America	Apr, 21	USA	2021-04-05
EPI_ISL_1542507	North America	Apr, 21	USA	2021-04-04
EPI_ISL_1542508	North America	Apr, 21	USA	2021-04-01
EPI_ISL_1542509	North America	Mar, 21	USA	2021-03-31
EPI_ISL_1542550	North America	Apr, 21	USA	2021-04-05
EPI_ISL_1542551	North America	Apr, 21	USA	2021-04-03
EPI_ISL_1542552	North America	Apr, 21	USA	2021-04-03
EPI_ISL_1542553	North America	Apr, 21	USA	2021-04-03
EPI_ISL_1542554	North America	Apr, 21	USA	2021-04-03
EPI_ISL_1542555	North America	Apr, 21	USA	2021-04-02
EPI_ISL_1542556	North America	Apr, 21	USA	2021-04-03
EPI_ISL_1542557	North America	Apr, 21	USA	2021-04-02
EPI_ISL_1542558	North America	Apr, 21	USA	2021-04-03
EPI_ISL_1542559	North America	Apr, 21	USA	2021-04-04
EPI_ISL_1542560	North America	Apr, 21	USA	2021-04-02
EPI_ISL_1542561	North America	Apr, 21	USA	2021-04-01
EPI_ISL_1542562	North America	Apr, 21	USA	2021-04-05
EPI_ISL_1542563	North America	Apr, 21	USA	2021-04-02
EPI_ISL_1542564	North America	Apr, 21	USA	2021-04-02
EPI_ISL_1542565	North America	Apr, 21	USA	2021-04-04
EPI_ISL_1542566	North America	Apr, 21	USA	2021-04-04
EPI_ISL_1542567	North America	Apr, 21	USA	2021-04-02
EPI_ISL_1542568	North America	Apr, 21	USA	2021-04-03
EPI_ISL_1542569	North America	Apr, 21	USA	2021-04-02
EPI_ISL_1542570	North America	Apr, 21	USA	2021-04-05
EPI_ISL_1542571	North America	Apr, 21	USA	2021-04-05
EPI_ISL_1542572	North America	Apr, 21	USA	2021-04-03
EPI_ISL_1542573	North America	Apr, 21	USA	2021-04-02
EPI_ISL_1542574	North America	Apr, 21	USA	2021-04-05
EPI_ISL_1542575	North America	Apr, 21	USA	2021-04-04
EPI_ISL_1542576	North America	Apr, 21	USA	2021-04-03
EPI_ISL_1542577	North America	Apr, 21	USA	2021-04-02
EPI_ISL_1542578	North America	Apr, 21	USA	2021-04-03
EPI_ISL_1542579	North America	Apr, 21	USA	2021-04-04
EPI_ISL_1542580	North America	Apr, 21	USA	2021-04-03
EPI_ISL_1542581	North America	Apr, 21	USA	2021-04-03
EPI_ISL_1542582	North America	Mar, 21	USA	2021-03-31
EPI_ISL_1542583	North America	Apr, 21	USA	2021-04-03
EPI_ISL_1542584	North America	Apr, 21	USA	2021-04-01
EPI_ISL_1542585	North America	Apr, 21	USA	2021-04-03
EPI_ISL_1542586	North America	Apr, 21	USA	2021-04-03
EPI_ISL_1542587	North America	Apr, 21	USA	2021-04-03
EPI_ISL_1542588	North America	Apr, 21	USA	2021-04-01
EPI_ISL_1542589	North America	Apr, 21	USA	2021-04-02
EPI_ISL_1542590	North America	Apr, 21	USA	2021-04-03
EPI_ISL_1542591	North America	Apr, 21	USA	2021-04-05
EPI_ISL_1542592	North America	Apr, 21	USA	2021-04-03
EPI_ISL_1542593	North America	Apr, 21	USA	2021-04-02
EPI_ISL_1542594	North America	Apr, 21	USA	2021-04-03
EPI_ISL_1542595	North America	Apr, 21	USA	2021-04-04
EPI_ISL_1542596	North America	Apr, 21	USA	2021-04-05
EPI_ISL_1542597	North America	Apr, 21	USA	2021-04-04
EPI_ISL_1542598	North America	Apr, 21	USA	2021-04-04
EPI_ISL_1542599	North America	Apr, 21	USA	2021-04-04
EPI_ISL_1543060	North America	Mar, 21	USA	2021-03-31
EPI_ISL_1543061	North America	Mar, 21	USA	2021-03-31
EPI_ISL_1543062	North America	Mar, 21	USA	2021-03-31
EPI_ISL_1543064	North America	Mar, 21	USA	2021-03-31
EPI_ISL_1543065	North America	Mar, 21	USA	2021-03-31
EPI_ISL_1543066	North America	Mar, 21	USA	2021-03-31
EPI_ISL_1543070	North America	Mar, 21	USA	2021-03-31
EPI_ISL_1543071	North America	Mar, 21	USA	2021-03-31
EPI_ISL_1543073	North America	Mar, 21	USA	2021-03-31
EPI_ISL_1543074	North America	Mar, 21	USA	2021-03-31
EPI_ISL_1543075	North America	Mar, 21	USA	2021-03-31
EPI_ISL_1543077	North America	Mar, 21	USA	2021-03-31
EPI_ISL_1543078	North America	Mar, 21	USA	2021-03-31
EPI_ISL_1543079	North America	Mar, 21	USA	2021-03-31
EPI_ISL_1543800	North America	Apr, 21	USA	2021-04-07
EPI_ISL_1543801	North America	Apr, 21	USA	2021-04-06
EPI_ISL_1543802	North America	Apr, 21	USA	2021-04-08
EPI_ISL_1543803	North America	Apr, 21	USA	2021-04-08
EPI_ISL_1543804	North America	Apr, 21	USA	2021-04-07
EPI_ISL_1543805	North America	Apr, 21	USA	2021-04-08
EPI_ISL_1543806	North America	Apr, 21	USA	2021-04-06
EPI_ISL_1543807	North America	Apr, 21	USA	2021-04-06
EPI_ISL_1543808	North America	Apr, 21	USA	2021-04-07
EPI_ISL_1543809	North America	Apr, 21	USA	2021-04-06
EPI_ISL_1543810	North America	Apr, 21	USA	2021-04-05
EPI_ISL_1543811	North America	Apr, 21	USA	2021-04-07
EPI_ISL_1543812	North America	Apr, 21	USA	2021-04-06
EPI_ISL_1543813	North America	Apr, 21	USA	2021-04-06
EPI_ISL_1543814	North America	Apr, 21	USA	2021-04-06
EPI_ISL_1543815	North America	Apr, 21	USA	2021-04-06
EPI_ISL_1543816	North America	Apr, 21	USA	2021-04-06
EPI_ISL_1543817	North America	Apr, 21	USA	2021-04-07
EPI_ISL_1543818	North America	Apr, 21	USA	2021-04-07
EPI_ISL_1543819	North America	Apr, 21	USA	2021-04-07
EPI_ISL_1543820	North America	Apr, 21	USA	2021-04-08
EPI_ISL_1543821	North America	Apr, 21	USA	2021-04-07
EPI_ISL_1543822	North America	Apr, 21	USA	2021-04-08
EPI_ISL_1543823	North America	Apr, 21	USA	2021-04-06
EPI_ISL_1543824	North America	Apr, 21	USA	2021-04-06
EPI_ISL_1543825	North America	Apr, 21	USA	2021-04-07
EPI_ISL_1543826	North America	Apr, 21	USA	2021-04-06
EPI_ISL_1543827	North America	Apr, 21	USA	2021-04-06
EPI_ISL_1543828	North America	Apr, 21	USA	2021-04-07
EPI_ISL_1543829	North America	Apr, 21	USA	2021-04-08
EPI_ISL_1543832	North America	Apr, 21	USA	2021-04-06
EPI_ISL_1543834	North America	Apr, 21	USA	2021-04-07
EPI_ISL_1543835	North America	Apr, 21	USA	2021-04-07
EPI_ISL_1543836	North America	Apr, 21	USA	2021-04-07
EPI_ISL_1543837	North America	Apr, 21	USA	2021-04-08
EPI_ISL_1543838	North America	Apr, 21	USA	2021-04-06
EPI_ISL_1543839	North America	Apr, 21	USA	2021-04-06
EPI_ISL_1543880	North America	Apr, 21	USA	2021-04-08
EPI_ISL_1543881	North America	Apr, 21	USA	2021-04-07
EPI_ISL_1543882	North America	Apr, 21	USA	2021-04-07
EPI_ISL_1543883	North America	Apr, 21	USA	2021-04-06
EPI_ISL_1543884	North America	Apr, 21	USA	2021-04-06
EPI_ISL_1543885	North America	Apr, 21	USA	2021-04-07
EPI_ISL_1543886	North America	Apr, 21	USA	2021-04-06
EPI_ISL_1543887	North America	Apr, 21	USA	2021-04-07
EPI_ISL_1543888	North America	Apr, 21	USA	2021-04-06
EPI_ISL_1543889	North America	Apr, 21	USA	2021-04-06
EPI_ISL_1543890	North America	Apr, 21	USA	2021-04-06
EPI_ISL_1543891	North America	Apr, 21	USA	2021-04-08
EPI_ISL_1543892	North America	Apr, 21	USA	2021-04-06
EPI_ISL_1543893	North America	Apr, 21	USA	2021-04-08
EPI_ISL_1543894	North America	Apr, 21	USA	2021-04-06
EPI_ISL_1543895	North America	Apr, 21	USA	2021-04-07
EPI_ISL_1543896	North America	Apr, 21	USA	2021-04-06
EPI_ISL_1543897	North America	Apr, 21	USA	2021-04-07
EPI_ISL_1543898	North America	Apr, 21	USA	2021-04-07
EPI_ISL_1543899	North America	Apr, 21	USA	2021-04-07
EPI_ISL_1544300	Europe	Apr, 21	United Kingdom	2021-04-03
EPI_ISL_1544301	Europe	Apr, 21	United Kingdom	2021-04-03
EPI_ISL_1544302	Europe	Apr, 21	United Kingdom	2021-04-03
EPI_ISL_1544303	Europe	Apr, 21	United Kingdom	2021-04-04
EPI_ISL_1544304	Europe	Apr, 21	United Kingdom	2021-04-04
EPI_ISL_1544305	Europe	Apr, 21	United Kingdom	2021-04-03
EPI_ISL_1544306	Europe	Apr, 21	United Kingdom	2021-04-04
EPI_ISL_1544307	Europe	Apr, 21	United Kingdom	2021-04-02
EPI_ISL_1544308	Europe	Apr, 21	United Kingdom	2021-04-04
EPI_ISL_1544309	Europe	Apr, 21	United Kingdom	2021-04-01
EPI_ISL_1544310	Europe	Apr, 21	United Kingdom	2021-04-04
EPI_ISL_1544311	Europe	Apr, 21	United Kingdom	2021-04-04
EPI_ISL_1544312	Europe	Apr, 21	United Kingdom	2021-04-03
EPI_ISL_1544313	Europe	Apr, 21	United Kingdom	2021-04-03
EPI_ISL_1544314	Europe	Apr, 21	United Kingdom	2021-04-04
EPI_ISL_1544315	Europe	Apr, 21	United Kingdom	2021-04-04
EPI_ISL_1544316	Europe	Apr, 21	United Kingdom	2021-04-03
EPI_ISL_1544317	Europe	Apr, 21	United Kingdom	2021-04-04
EPI_ISL_1544318	Europe	Apr, 21	United Kingdom	2021-04-04
EPI_ISL_1544319	Europe	Apr, 21	United Kingdom	2021-04-03
EPI_ISL_1544320	Europe	Apr, 21	United Kingdom	2021-04-02
EPI_ISL_1544321	Europe	Apr, 21	United Kingdom	2021-04-04
EPI_ISL_1544322	Europe	Apr, 21	United Kingdom	2021-04-04
EPI_ISL_1544323	Europe	Apr, 21	United Kingdom	2021-04-04
EPI_ISL_1544324	Europe	Apr, 21	United Kingdom	2021-04-03
EPI_ISL_1544325	Europe	Apr, 21	United Kingdom	2021-04-04
EPI_ISL_1544326	Europe	Apr, 21	United Kingdom	2021-04-03
EPI_ISL_1544327	Europe	Apr, 21	United Kingdom	2021-04-02
EPI_ISL_1544328	Europe	Apr, 21	United Kingdom	2021-04-04
EPI_ISL_1544329	Europe	Apr, 21	United Kingdom	2021-04-02
EPI_ISL_1544390	Europe	Apr, 21	United Kingdom	2021-04-04
EPI_ISL_1544391	Europe	Apr, 21	United Kingdom	2021-04-03
EPI_ISL_1544392	Europe	Apr, 21	United Kingdom	2021-04-03
EPI_ISL_1544393	Europe	Apr, 21	United Kingdom	2021-04-03
EPI_ISL_1544394	Europe	Apr, 21	United Kingdom	2021-04-03
EPI_ISL_1544395	Europe	Apr, 21	United Kingdom	2021-04-04
EPI_ISL_1544396	Europe	Apr, 21	United Kingdom	2021-04-03
EPI_ISL_1544397	Europe	Apr, 21	United Kingdom	2021-04-04
EPI_ISL_1544398	Europe	Apr, 21	United Kingdom	2021-04-04
EPI_ISL_1544399	Europe	Apr, 21	United Kingdom	2021-04-02
EPI_ISL_1546077	Europe	Mar, 21	Switzerland	2021-03-31
EPI_ISL_1546087	Europe	Mar, 21	Switzerland	2021-03-31
EPI_ISL_1546088	Europe	Mar, 21	Switzerland	2021-03-31
EPI_ISL_1546089	Europe	Mar, 21	Switzerland	2021-03-31
EPI_ISL_1546090	Europe	Mar, 21	Switzerland	2021-03-31
EPI_ISL_1546091	Europe	Mar, 21	Switzerland	2021-03-31
EPI_ISL_1546094	Europe	Mar, 21	Switzerland	2021-03-31
EPI_ISL_1546096	Europe	Mar, 21	Switzerland	2021-03-31
EPI_ISL_1546098	Europe	Mar, 21	Switzerland	2021-03-31
EPI_ISL_1546100	Europe	Apr, 21	Switzerland	2021-04-01
EPI_ISL_1546102	Europe	Apr, 21	Switzerland	2021-04-01
EPI_ISL_1546104	Europe	Apr, 21	Switzerland	2021-04-01
EPI_ISL_1546106	Europe	Apr, 21	Switzerland	2021-04-01
EPI_ISL_1546109	Europe	Apr, 21	Switzerland	2021-04-01
EPI_ISL_1547422	Europe	Mar, 21	France	2021-03-31
EPI_ISL_1547423	Europe	Apr, 21	France	2021-04-01
EPI_ISL_1547424	Europe	Apr, 21	France	2021-04-01
EPI_ISL_1547425	Europe	Apr, 21	France	2021-04-02
EPI_ISL_1547427	Europe	Apr, 21	France	2021-04-02
EPI_ISL_1547428	Europe	Apr, 21	France	2021-04-03
EPI_ISL_1547429	Europe	Apr, 21	France	2021-04-03
EPI_ISL_1547430	Europe	Apr, 21	France	2021-04-03
EPI_ISL_1547431	Europe	Apr, 21	France	2021-04-04
EPI_ISL_1547432	Europe	Apr, 21	France	2021-04-04
EPI_ISL_1547433	Europe	Apr, 21	France	2021-04-04
EPI_ISL_1547436	Europe	Mar, 21	France	2021-03-31
EPI_ISL_1547437	Europe	Mar, 21	France	2021-03-31
EPI_ISL_1547439	Europe	Mar, 21	France	2021-03-31
EPI_ISL_1553217	North America	Mar, 21	USA	2021-03-31
EPI_ISL_1553218	North America	Apr, 21	USA	2021-04-01
EPI_ISL_1553219	North America	Mar, 21	USA	2021-03-31
EPI_ISL_1553220	North America	Apr, 21	USA	2021-04-01
EPI_ISL_1553221	North America	Mar, 21	USA	2021-03-31
EPI_ISL_1553222	North America	Apr, 21	USA	2021-04-01
EPI_ISL_1553223	North America	Mar, 21	USA	2021-03-31
EPI_ISL_1553224	North America	Apr, 21	USA	2021-04-01
EPI_ISL_1553225	North America	Apr, 21	USA	2021-04-01
EPI_ISL_1553226	North America	Mar, 21	USA	2021-03-31
EPI_ISL_1553227	North America	Mar, 21	USA	2021-03-31
EPI_ISL_1553228	North America	Apr, 21	USA	2021-04-01
EPI_ISL_1553229	North America	Apr, 21	USA	2021-04-01
EPI_ISL_1553230	North America	Mar, 21	USA	2021-03-31
EPI_ISL_1553231	North America	Mar, 21	USA	2021-03-31
EPI_ISL_1553232	North America	Apr, 21	USA	2021-04-01
EPI_ISL_1553233	North America	Apr, 21	USA	2021-04-01
EPI_ISL_1553234	North America	Mar, 21	USA	2021-03-31
EPI_ISL_1553235	North America	Apr, 21	USA	2021-04-02
EPI_ISL_1553236	North America	Apr, 21	USA	2021-04-02
EPI_ISL_1553237	North America	Apr, 21	USA	2021-04-01
EPI_ISL_1553238	North America	Apr, 21	USA	2021-04-01
EPI_ISL_1553239	North America	Apr, 21	USA	2021-04-01
EPI_ISL_1553240	North America	Apr, 21	USA	2021-04-01
EPI_ISL_1553241	North America	Apr, 21	USA	2021-04-01
EPI_ISL_1553242	North America	Apr, 21	USA	2021-04-01
EPI_ISL_1553243	North America	Apr, 21	USA	2021-04-01
EPI_ISL_1553244	North America	Apr, 21	USA	2021-04-01
EPI_ISL_1553245	North America	Apr, 21	USA	2021-04-01
EPI_ISL_1553246	North America	Apr, 21	USA	2021-04-02
EPI_ISL_1553247	North America	Apr, 21	USA	2021-04-02
EPI_ISL_1553248	North America	Apr, 21	USA	2021-04-02
EPI_ISL_1553249	North America	Apr, 21	USA	2021-04-02
EPI_ISL_1553250	North America	Apr, 21	USA	2021-04-02
EPI_ISL_1553251	North America	Apr, 21	USA	2021-04-02
EPI_ISL_1553253	North America	Apr, 21	USA	2021-04-05
EPI_ISL_1553254	North America	Apr, 21	USA	2021-04-02
EPI_ISL_1553255	North America	Apr, 21	USA	2021-04-02
EPI_ISL_1553256	North America	Apr, 21	USA	2021-04-03
EPI_ISL_1553260	North America	Mar, 21	USA	2021-03-31
EPI_ISL_1553261	North America	Apr, 21	USA	2021-04-03
EPI_ISL_1553262	North America	Apr, 21	USA	2021-04-03
EPI_ISL_1553263	North America	Apr, 21	USA	2021-04-03
EPI_ISL_1559380	Europe	Apr, 21	Netherlands	2021-04-02
EPI_ISL_1559381	Europe	Apr, 21	Netherlands	2021-04-02
EPI_ISL_1559383	Europe	Mar, 21	Netherlands	2021-03-31
EPI_ISL_1559384	Europe	Mar, 21	Netherlands	2021-03-31
EPI_ISL_1559399	North America	Mar, 21	USA	2021-03-31
EPI_ISL_1559400	North America	Mar, 21	USA	2021-03-31
EPI_ISL_1559401	North America	Apr, 21	USA	2021-04-01
EPI_ISL_1559402	North America	Apr, 21	USA	2021-04-01
EPI_ISL_1559408	North America	Mar, 21	USA	2021-03-31
EPI_ISL_1559409	North America	Apr, 21	USA	2021-04-01
EPI_ISL_1540714	North America	Mar, 21	USA	2021-03-31
EPI_ISL_1540715	North America	Mar, 21	USA	2021-03-31
EPI_ISL_1540716	North America	Mar, 21	USA	2021-03-31
EPI_ISL_1540717	North America	Mar, 21	USA	2021-03-31
EPI_ISL_1540718	North America	Mar, 21	USA	2021-03-31
EPI_ISL_1540719	North America	Mar, 21	USA	2021-03-31
EPI_ISL_1540720	North America	Mar, 21	USA	2021-03-31
EPI_ISL_1540721	North America	Mar, 21	USA	2021-03-31
EPI_ISL_1540722	North America	Mar, 21	USA	2021-03-31
EPI_ISL_1540723	North America	Mar, 21	USA	2021-03-31
EPI_ISL_1540724	North America	Mar, 21	USA	2021-03-31
EPI_ISL_1540725	North America	Apr, 21	USA	2021-04-01
EPI_ISL_1540726	North America	Apr, 21	USA	2021-04-01
EPI_ISL_1540727	North America	Apr, 21	USA	2021-04-01
EPI_ISL_1540728	North America	Mar, 21	USA	2021-03-31
EPI_ISL_1540729	North America	Mar, 21	USA	2021-03-31
EPI_ISL_1540730	North America	Mar, 21	USA	2021-03-31
EPI_ISL_1540731	North America	Mar, 21	USA	2021-03-31
EPI_ISL_1540732	North America	Mar, 21	USA	2021-03-31
EPI_ISL_1540733	North America	Mar, 21	USA	2021-03-31
EPI_ISL_1540734	North America	Mar, 21	USA	2021-03-31
EPI_ISL_1540736	North America	Mar, 21	USA	2021-03-31
EPI_ISL_1540737	North America	Mar, 21	USA	2021-03-31
EPI_ISL_1540738	North America	Mar, 21	USA	2021-03-31
EPI_ISL_1540739	North America	Mar, 21	USA	2021-03-31
EPI_ISL_1540740	North America	Mar, 21	USA	2021-03-31
EPI_ISL_1540741	North America	Mar, 21	USA	2021-03-31
EPI_ISL_1540742	North America	Mar, 21	USA	2021-03-31
EPI_ISL_1540743	North America	Mar, 21	USA	2021-03-31
EPI_ISL_1540744	North America	Mar, 21	USA	2021-03-31
EPI_ISL_1540745	North America	Mar, 21	USA	2021-03-31
EPI_ISL_1540746	North America	Apr, 21	USA	2021-04-01
EPI_ISL_1540747	North America	Mar, 21	USA	2021-03-31
EPI_ISL_1540748	North America	Mar, 21	USA	2021-03-31
EPI_ISL_1540749	North America	Mar, 21	USA	2021-03-31
EPI_ISL_1540750	North America	Mar, 21	USA	2021-03-31
EPI_ISL_1540751	North America	Mar, 21	USA	2021-03-31
EPI_ISL_1540752	North America	Mar, 21	USA	2021-03-31
EPI_ISL_1540753	North America	Mar, 21	USA	2021-03-31
EPI_ISL_1540754	North America	Apr, 21	USA	2021-04-01
EPI_ISL_1540755	North America	Apr, 21	USA	2021-04-01
EPI_ISL_1540756	North America	Apr, 21	USA	2021-04-01
EPI_ISL_1540757	North America	Apr, 21	USA	2021-04-01
EPI_ISL_1540758	North America	Apr, 21	USA	2021-04-01
EPI_ISL_1540759	North America	Apr, 21	USA	2021-04-01
EPI_ISL_1540760	North America	Apr, 21	USA	2021-04-01
EPI_ISL_1540761	North America	Apr, 21	USA	2021-04-01
EPI_ISL_1540762	North America	Apr, 21	USA	2021-04-01
EPI_ISL_1540763	North America	Mar, 21	USA	2021-03-31
EPI_ISL_1542501	North America	Apr, 21	USA	2021-04-01
EPI_ISL_1542502	North America	Apr, 21	USA	2021-04-04
EPI_ISL_1542510	North America	Apr, 21	USA	2021-04-01
EPI_ISL_1542511	North America	Apr, 21	USA	2021-04-03
EPI_ISL_1542512	North America	Apr, 21	USA	2021-04-03
EPI_ISL_1542513	North America	Apr, 21	USA	2021-04-02
EPI_ISL_1542514	North America	Apr, 21	USA	2021-04-02
EPI_ISL_1542515	North America	Apr, 21	USA	2021-04-01
EPI_ISL_1542516	North America	Apr, 21	USA	2021-04-03
EPI_ISL_1542517	North America	Apr, 21	USA	2021-04-03
EPI_ISL_1542518	North America	Apr, 21	USA	2021-04-03
EPI_ISL_1542519	North America	Apr, 21	USA	2021-04-03
EPI_ISL_1542520	North America	Apr, 21	USA	2021-04-05
EPI_ISL_1542521	North America	Apr, 21	USA	2021-04-03
EPI_ISL_1542522	North America	Apr, 21	USA	2021-04-03
EPI_ISL_1542523	North America	Apr, 21	USA	2021-04-02
EPI_ISL_1542524	North America	Apr, 21	USA	2021-04-02
EPI_ISL_1542525	North America	Apr, 21	USA	2021-04-05
EPI_ISL_1542526	North America	Apr, 21	USA	2021-04-02
EPI_ISL_1542527	North America	Apr, 21	USA	2021-04-03
EPI_ISL_1542528	North America	Apr, 21	USA	2021-04-03
EPI_ISL_1542529	North America	Apr, 21	USA	2021-04-03
EPI_ISL_1542530	North America	Apr, 21	USA	2021-04-03
EPI_ISL_1542531	North America	Apr, 21	USA	2021-04-03
EPI_ISL_1542532	North America	Apr, 21	USA	2021-04-01
EPI_ISL_1542533	North America	Apr, 21	USA	2021-04-02
EPI_ISL_1542534	North America	Apr, 21	USA	2021-04-02
EPI_ISL_1542535	North America	Apr, 21	USA	2021-04-04
EPI_ISL_1542536	North America	Apr, 21	USA	2021-04-05
EPI_ISL_1542537	North America	Apr, 21	USA	2021-04-04
EPI_ISL_1542538	North America	Apr, 21	USA	2021-04-05
EPI_ISL_1542539	North America	Apr, 21	USA	2021-04-02
EPI_ISL_1542540	North America	Apr, 21	USA	2021-04-03
EPI_ISL_1542541	North America	Apr, 21	USA	2021-04-05
EPI_ISL_1542542	North America	Apr, 21	USA	2021-04-01
EPI_ISL_1542543	North America	Apr, 21	USA	2021-04-05
EPI_ISL_1542544	North America	Apr, 21	USA	2021-04-05
EPI_ISL_1542545	North America	Apr, 21	USA	2021-04-05
EPI_ISL_1542546	North America	Apr, 21	USA	2021-04-03
EPI_ISL_1542547	North America	Apr, 21	USA	2021-04-01
EPI_ISL_1542548	North America	Apr, 21	USA	2021-04-04
EPI_ISL_1542549	North America	Apr, 21	USA	2021-04-04
EPI_ISL_1543830	North America	Apr, 21	USA	2021-04-06
EPI_ISL_1543831	North America	Apr, 21	USA	2021-04-06
EPI_ISL_1543833	North America	Apr, 21	USA	2021-04-08
EPI_ISL_1543840	North America	Apr, 21	USA	2021-04-08
EPI_ISL_1543841	North America	Apr, 21	USA	2021-04-08
EPI_ISL_1543842	North America	Apr, 21	USA	2021-04-08
EPI_ISL_1543843	North America	Apr, 21	USA	2021-04-06
EPI_ISL_1543844	North America	Apr, 21	USA	2021-04-07
EPI_ISL_1543845	North America	Apr, 21	USA	2021-04-06
EPI_ISL_1543846	North America	Apr, 21	USA	2021-04-07
EPI_ISL_1543847	North America	Apr, 21	USA	2021-04-07
EPI_ISL_1543848	North America	Apr, 21	USA	2021-04-07
EPI_ISL_1543849	North America	Apr, 21	USA	2021-04-06
EPI_ISL_1543850	North America	Apr, 21	USA	2021-04-07
EPI_ISL_1543851	North America	Apr, 21	USA	2021-04-06
EPI_ISL_1543852	North America	Apr, 21	USA	2021-04-07
EPI_ISL_1543853	North America	Apr, 21	USA	2021-04-07
EPI_ISL_1543854	North America	Apr, 21	USA	2021-04-07
EPI_ISL_1543855	North America	Apr, 21	USA	2021-04-06
EPI_ISL_1543856	North America	Apr, 21	USA	2021-04-06
EPI_ISL_1543857	North America	Apr, 21	USA	2021-04-06
EPI_ISL_1543858	North America	Apr, 21	USA	2021-04-08
EPI_ISL_1543859	North America	Apr, 21	USA	2021-04-06
EPI_ISL_1543860	North America	Apr, 21	USA	2021-04-06
EPI_ISL_1543861	North America	Apr, 21	USA	2021-04-06
EPI_ISL_1543862	North America	Apr, 21	USA	2021-04-08
EPI_ISL_1543863	North America	Apr, 21	USA	2021-04-08
EPI_ISL_1543864	North America	Apr, 21	USA	2021-04-08
EPI_ISL_1543865	North America	Apr, 21	USA	2021-04-05
EPI_ISL_1543866	North America	Apr, 21	USA	2021-04-06
EPI_ISL_1543867	North America	Apr, 21	USA	2021-04-06
EPI_ISL_1543868	North America	Apr, 21	USA	2021-04-06
EPI_ISL_1543869	North America	Apr, 21	USA	2021-04-07
EPI_ISL_1543870	North America	Apr, 21	USA	2021-04-06
EPI_ISL_1543871	North America	Apr, 21	USA	2021-04-07
EPI_ISL_1543872	North America	Apr, 21	USA	2021-04-06
EPI_ISL_1543873	North America	Apr, 21	USA	2021-04-08
EPI_ISL_1543874	North America	Apr, 21	USA	2021-04-05
EPI_ISL_1543875	North America	Apr, 21	USA	2021-04-06
EPI_ISL_1543876	North America	Apr, 21	USA	2021-04-07
EPI_ISL_1543877	North America	Apr, 21	USA	2021-04-06
EPI_ISL_1543878	North America	Apr, 21	USA	2021-04-08
EPI_ISL_1543879	North America	Apr, 21	USA	2021-04-07
EPI_ISL_1544290	Europe	Apr, 21	United Kingdom	2021-04-04
EPI_ISL_1544291	Europe	Apr, 21	United Kingdom	2021-04-02
EPI_ISL_1544292	Europe	Apr, 21	United Kingdom	2021-04-03
EPI_ISL_1544293	Europe	Apr, 21	United Kingdom	2021-04-04
EPI_ISL_1544294	Europe	Apr, 21	United Kingdom	2021-04-03
EPI_ISL_1544295	Europe	Apr, 21	United Kingdom	2021-04-03
EPI_ISL_1544296	Europe	Apr, 21	United Kingdom	2021-04-04
EPI_ISL_1544297	Europe	Apr, 21	United Kingdom	2021-04-04
EPI_ISL_1544298	Europe	Apr, 21	United Kingdom	2021-04-04
EPI_ISL_1544299	Europe	Apr, 21	United Kingdom	2021-04-04
EPI_ISL_1547320	Europe	Mar, 21	United Kingdom	2021-03-31
EPI_ISL_1547321	Europe	Apr, 21	United Kingdom	2021-04-06
EPI_ISL_1547323	Europe	Mar, 21	United Kingdom	2021-03-31
EPI_ISL_1547324	Europe	Apr, 21	United Kingdom	2021-04-05
EPI_ISL_1547328	Europe	Apr, 21	United Kingdom	2021-04-04
EPI_ISL_1547329	Europe	Mar, 21	United Kingdom	2021-03-31
EPI_ISL_1547331	Europe	Apr, 21	United Kingdom	2021-04-02
EPI_ISL_1547333	Europe	Apr, 21	United Kingdom	2021-04-02
EPI_ISL_1547334	Europe	Apr, 21	United Kingdom	2021-04-01
EPI_ISL_1547335	Europe	Apr, 21	United Kingdom	2021-04-01
EPI_ISL_1547336	Europe	Apr, 21	United Kingdom	2021-04-07
EPI_ISL_1547338	Europe	Apr, 21	United Kingdom	2021-04-01
EPI_ISL_1547339	Europe	Mar, 21	United Kingdom	2021-03-31
EPI_ISL_1547344	Europe	Mar, 21	United Kingdom	2021-03-31
EPI_ISL_1547345	Europe	Apr, 21	United Kingdom	2021-04-03
EPI_ISL_1547348	Europe	Apr, 21	United Kingdom	2021-04-04
EPI_ISL_1547350	Europe	Mar, 21	United Kingdom	2021-03-31
EPI_ISL_1547359	Europe	Apr, 21	Switzerland	2021-04-01
EPI_ISL_1547364	Europe	Apr, 21	Switzerland	2021-04-02
EPI_ISL_1547366	Europe	Apr, 21	Switzerland	2021-04-01
EPI_ISL_1547394	Europe	Mar, 21	France	2021-03-31
EPI_ISL_1547395	Europe	Apr, 21	France	2021-04-02
EPI_ISL_1559346	North America	Apr, 21	USA	2021-04-03
EPI_ISL_1559347	North America	Apr, 21	USA	2021-04-03
EPI_ISL_1559348	North America	Apr, 21	USA	2021-04-03
EPI_ISL_1559352	North America	Apr, 21	USA	2021-04-03
EPI_ISL_1559353	North America	Apr, 21	USA	2021-04-03
EPI_ISL_1559354	North America	Apr, 21	USA	2021-04-03
EPI_ISL_1559356	North America	Apr, 21	USA	2021-04-03
EPI_ISL_1559357	North America	Apr, 21	USA	2021-04-03
EPI_ISL_1559358	North America	Apr, 21	USA	2021-04-03
EPI_ISL_1559359	North America	Apr, 21	USA	2021-04-03
EPI_ISL_1559360	North America	Apr, 21	USA	2021-04-03
EPI_ISL_1559361	North America	Apr, 21	USA	2021-04-03
EPI_ISL_1559362	North America	Apr, 21	USA	2021-04-03
EPI_ISL_1559363	North America	Apr, 21	USA	2021-04-03
EPI_ISL_1559364	North America	Apr, 21	USA	2021-04-03
EPI_ISL_1559365	North America	Apr, 21	USA	2021-04-03
EPI_ISL_1559366	North America	Apr, 21	USA	2021-04-03
EPI_ISL_1559367	North America	Apr, 21	USA	2021-04-03
EPI_ISL_1559368	North America	Apr, 21	USA	2021-04-03
EPI_ISL_1559371	Europe	Mar, 21	Netherlands	2021-03-31
EPI_ISL_1559372	Europe	Apr, 21	Netherlands	2021-04-01
EPI_ISL_1559373	Europe	Apr, 21	Netherlands	2021-04-01
EPI_ISL_1559374	Europe	Apr, 21	Netherlands	2021-04-02
EPI_ISL_1559375	Europe	Apr, 21	Netherlands	2021-04-04
EPI_ISL_1559377	Europe	Mar, 21	Netherlands	2021-03-31
EPI_ISL_1559378	Europe	Mar, 21	Netherlands	2021-03-31
EPI_ISL_1564015	Europe	Mar, 21	Germany	2021-03-10
EPI_ISL_1564017	Europe	Mar, 21	Germany	2021-03-10
EPI_ISL_1564018	Europe	Mar, 21	Germany	2021-03-14
EPI_ISL_1564020	Europe	Mar, 21	Germany	2021-03-11
EPI_ISL_1564021	Europe	Mar, 21	Germany	2021-03-09
EPI_ISL_1564022	Europe	Mar, 21	Germany	2021-03-08
EPI_ISL_1564060	Europe	Mar, 21	United Kingdom	2021-03-17
EPI_ISL_1564070	Europe	Mar, 21	United Kingdom	2021-03-17
EPI_ISL_1564071	Europe	Mar, 21	United Kingdom	2021-03-17
EPI_ISL_1564081	Europe	Mar, 21	United Kingdom	2021-03-17
EPI_ISL_1564092	Europe	Mar, 21	United Kingdom	2021-03-17
EPI_ISL_1564093	Europe	Mar, 21	United Kingdom	2021-03-17
EPI_ISL_1564094	Europe	Mar, 21	United Kingdom	2021-03-17
EPI_ISL_1564098	Europe	Mar, 21	United Kingdom	2021-03-17
EPI_ISL_1564099	Europe	Mar, 21	United Kingdom	2021-03-17
EPI_ISL_1565390	Europe	Mar, 21	Germany	2021-03-20
EPI_ISL_1569706	Europe	Mar, 21	Germany	2021-03-17
EPI_ISL_1569712	Europe	Mar, 21	Germany	2021-03-08
EPI_ISL_1569714	Europe	Mar, 21	Germany	2021-03-12
EPI_ISL_1569716	Europe	Mar, 21	Germany	2021-03-10
EPI_ISL_1569719	Europe	Mar, 21	Germany	2021-03-12
EPI_ISL_1569756	Europe	Mar, 21	Germany	2021-03-20
EPI_ISL_1569758	Europe	Mar, 21	Germany	2021-03-16
EPI_ISL_1570707	Europe	Mar, 21	Germany	2021-03-18
EPI_ISL_1572500	Europe	Mar, 21	Germany	2021-03-19
EPI_ISL_1572501	Europe	Mar, 21	Germany	2021-03-18
EPI_ISL_1572502	Europe	Mar, 21	Germany	2021-03-17
EPI_ISL_1572503	Europe	Mar, 21	Germany	2021-03-18
EPI_ISL_1572504	Europe	Mar, 21	Germany	2021-03-18
EPI_ISL_1572506	Europe	Mar, 21	Germany	2021-03-18
EPI_ISL_1572507	Europe	Mar, 21	Germany	2021-03-18
EPI_ISL_1577300	Europe	Feb, 21	Italy	2021-02-14
EPI_ISL_1577301	Europe	Feb, 21	Italy	2021-02-14
EPI_ISL_1577302	Europe	Feb, 21	Italy	2021-02-14
EPI_ISL_1577303	Europe	Feb, 21	Italy	2021-02-14
EPI_ISL_1577304	Europe	Mar, 21	Italy	2021-03-13
EPI_ISL_1577305	Europe	Feb, 21	Italy	2021-02-13
EPI_ISL_1577306	Europe	Feb, 21	Italy	2021-02-04
EPI_ISL_1577307	Europe	Mar, 21	Italy	2021-03-13
EPI_ISL_1577308	Europe	Mar, 21	Italy	2021-03-13
EPI_ISL_1577309	Europe	Mar, 21	Italy	2021-03-10
EPI_ISL_1577310	Europe	Mar, 21	Italy	2021-03-09
EPI_ISL_1577311	Europe	Mar, 21	Italy	2021-03-04
EPI_ISL_1577312	Europe	Mar, 21	Italy	2021-03-02
EPI_ISL_1577313	Europe	Feb, 21	Italy	2021-02-13
EPI_ISL_1577314	Europe	Feb, 21	Italy	2021-02-13
EPI_ISL_1577315	Europe	Feb, 21	Italy	2021-02-14
EPI_ISL_1577316	Europe	Feb, 21	Italy	2021-02-14
EPI_ISL_1577317	Europe	Feb, 21	Italy	2021-02-14
EPI_ISL_1577318	Europe	Feb, 21	Italy	2021-02-13
EPI_ISL_1577319	Europe	Feb, 21	Italy	2021-02-13
EPI_ISL_1577340	Europe	Mar, 21	France	2021-03-17
EPI_ISL_1577341	Europe	Mar, 21	France	2021-03-17
EPI_ISL_1577342	Europe	Mar, 21	France	2021-03-17
EPI_ISL_1577343	Europe	Mar, 21	France	2021-03-17
EPI_ISL_1577344	Europe	Mar, 21	France	2021-03-17
EPI_ISL_1577345	Europe	Mar, 21	France	2021-03-17
EPI_ISL_1577346	Europe	Mar, 21	France	2021-03-17
EPI_ISL_1577347	Europe	Mar, 21	France	2021-03-17
EPI_ISL_1577348	Europe	Mar, 21	France	2021-03-17
EPI_ISL_1577349	Europe	Mar, 21	France	2021-03-17
EPI_ISL_1577360	Europe	Mar, 21	France	2021-03-16
EPI_ISL_1577361	Europe	Mar, 21	France	2021-03-16
EPI_ISL_1577362	Europe	Mar, 21	France	2021-03-17
EPI_ISL_1577363	Europe	Mar, 21	France	2021-03-17
EPI_ISL_1577364	Europe	Mar, 21	France	2021-03-18
EPI_ISL_1577365	Europe	Mar, 21	France	2021-03-17
EPI_ISL_1577366	Europe	Mar, 21	France	2021-03-17
EPI_ISL_1577367	Europe	Mar, 21	France	2021-03-17
EPI_ISL_1577368	Europe	Mar, 21	France	2021-03-17
EPI_ISL_1577369	Europe	Mar, 21	France	2021-03-18
EPI_ISL_1577370	Europe	Mar, 21	France	2021-03-18
EPI_ISL_1577371	Europe	Mar, 21	France	2021-03-19
EPI_ISL_1577372	Europe	Mar, 21	France	2021-03-19
EPI_ISL_1577373	Europe	Mar, 21	France	2021-03-18
EPI_ISL_1577374	Europe	Mar, 21	France	2021-03-17
EPI_ISL_1577375	Europe	Mar, 21	France	2021-03-17
EPI_ISL_1577376	Europe	Mar, 21	France	2021-03-18
EPI_ISL_1577389	Europe	Mar, 21	France	2021-03-20
EPI_ISL_1577390	Latin America	Jan, 21	Colombia	2021-01-08
EPI_ISL_1577391	Europe	Feb, 21	United Kingdom	2021-02-14
EPI_ISL_1577392	Europe	Feb, 21	United Kingdom	2021-02-16
EPI_ISL_1577393	Europe	Feb, 21	United Kingdom	2021-02-15
EPI_ISL_1577394	Europe	Feb, 21	United Kingdom	2021-02-15
EPI_ISL_1577395	Europe	Feb, 21	United Kingdom	2021-02-15
EPI_ISL_1577396	Europe	Mar, 21	United Kingdom	2021-03-17
EPI_ISL_1577397	Europe	Mar, 21	United Kingdom	2021-03-17
EPI_ISL_1577398	Europe	Mar, 21	United Kingdom	2021-03-17
EPI_ISL_1577399	Europe	Mar, 21	United Kingdom	2021-03-17
EPI_ISL_1578610	Europe	Mar, 21	Norway	2021-03-12
EPI_ISL_1578611	Europe	Mar, 21	Norway	2021-03-11
EPI_ISL_1578612	Europe	Mar, 21	Norway	2021-03-09
EPI_ISL_1578613	Europe	Feb, 21	Norway	2021-02-18
EPI_ISL_1578614	Europe	Feb, 21	Norway	2021-02-19
EPI_ISL_1578615	Europe	Feb, 21	Norway	2021-02-23
EPI_ISL_1578616	Europe	Feb, 21	Norway	2021-02-21
EPI_ISL_1578617	Europe	Feb, 21	Norway	2021-02-23
EPI_ISL_1578618	Europe	Feb, 21	Norway	2021-02-25
EPI_ISL_1578619	Europe	Mar, 21	Norway	2021-03-01
EPI_ISL_1578620	Europe	Mar, 21	Norway	2021-03-13
EPI_ISL_1578621	Europe	Mar, 21	Norway	2021-03-20
EPI_ISL_1578622	Europe	Mar, 21	Norway	2021-03-12
EPI_ISL_1578623	Europe	Mar, 21	Norway	2021-03-15
EPI_ISL_1578624	Europe	Mar, 21	Norway	2021-03-18
EPI_ISL_1578625	Europe	Mar, 21	Norway	2021-03-10
EPI_ISL_1578626	Europe	Mar, 21	Norway	2021-03-17
EPI_ISL_1578628	Europe	Mar, 21	Norway	2021-03-05
EPI_ISL_1578629	Europe	Mar, 21	Norway	2021-03-08
EPI_ISL_1578630	Europe	Mar, 21	Norway	2021-03-11
EPI_ISL_1578631	Europe	Mar, 21	Norway	2021-03-11
EPI_ISL_1578632	Europe	Mar, 21	Norway	2021-03-11
EPI_ISL_1578633	Europe	Mar, 21	Norway	2021-03-10
EPI_ISL_1578634	Europe	Mar, 21	Norway	2021-03-10
EPI_ISL_1578635	Europe	Mar, 21	Norway	2021-03-12
EPI_ISL_1578636	Europe	Mar, 21	Norway	2021-03-08
EPI_ISL_1578637	Europe	Mar, 21	Norway	2021-03-06
EPI_ISL_1578638	Europe	Mar, 21	Norway	2021-03-08
EPI_ISL_1578639	Europe	Mar, 21	Norway	2021-03-01
EPI_ISL_1578640	Europe	Mar, 21	Norway	2021-03-01
EPI_ISL_1578641	Europe	Mar, 21	Norway	2021-03-08
EPI_ISL_1578642	Europe	Mar, 21	Norway	2021-03-04
EPI_ISL_1578643	Europe	Mar, 21	Norway	2021-03-09
EPI_ISL_1578644	Europe	Mar, 21	Norway	2021-03-09
EPI_ISL_1578645	Europe	Mar, 21	Norway	2021-03-03
EPI_ISL_1578646	Europe	Mar, 21	Norway	2021-03-09
EPI_ISL_1578647	Europe	Mar, 21	Norway	2021-03-08
EPI_ISL_1578648	Europe	Mar, 21	Norway	2021-03-06
EPI_ISL_1578649	Europe	Mar, 21	Norway	2021-03-05
EPI_ISL_1578670	Europe	Mar, 21	Norway	2021-03-09
EPI_ISL_1578671	Europe	Mar, 21	Norway	2021-03-08
EPI_ISL_1578672	Europe	Mar, 21	Norway	2021-03-10
EPI_ISL_1578673	Europe	Mar, 21	Norway	2021-03-10
EPI_ISL_1578674	Europe	Mar, 21	Norway	2021-03-04
EPI_ISL_1578675	Europe	Mar, 21	Norway	2021-03-05
EPI_ISL_1578676	Europe	Mar, 21	Norway	2021-03-10
EPI_ISL_1578677	Europe	Mar, 21	Norway	2021-03-05
EPI_ISL_1578678	Europe	Mar, 21	Norway	2021-03-06
EPI_ISL_1578679	Europe	Mar, 21	Norway	2021-03-09
EPI_ISL_1578690	Europe	Mar, 21	Norway	2021-03-02
EPI_ISL_1578691	Europe	Feb, 21	Norway	2021-02-19
EPI_ISL_1578692	Europe	Feb, 21	Norway	2021-02-18
EPI_ISL_1578693	Europe	Feb, 21	Norway	2021-02-19
EPI_ISL_1578694	Europe	Mar, 21	Norway	2021-03-02
EPI_ISL_1578695	Europe	Mar, 21	Norway	2021-03-05
EPI_ISL_1578696	Europe	Mar, 21	Norway	2021-03-05
EPI_ISL_1578697	Europe	Mar, 21	Norway	2021-03-10
EPI_ISL_1578698	Europe	Mar, 21	Norway	2021-03-10
EPI_ISL_1578699	Europe	Mar, 21	Norway	2021-03-10
EPI_ISL_1579100	Europe	Mar, 21	Norway	2021-03-18
EPI_ISL_1579101	Europe	Mar, 21	Norway	2021-03-16
EPI_ISL_1579103	Europe	Mar, 21	Norway	2021-03-02
EPI_ISL_1579104	Europe	Mar, 21	Norway	2021-03-04
EPI_ISL_1579105	Europe	Mar, 21	Norway	2021-03-08
EPI_ISL_1579106	Europe	Mar, 21	Norway	2021-03-18
EPI_ISL_1579107	Europe	Mar, 21	Norway	2021-03-18
EPI_ISL_1579108	Europe	Mar, 21	Norway	2021-03-20
EPI_ISL_1579109	Europe	Mar, 21	Norway	2021-03-13
EPI_ISL_1579110	Europe	Mar, 21	Norway	2021-03-01
EPI_ISL_1579111	Europe	Mar, 21	Norway	2021-03-10
EPI_ISL_1579112	Europe	Mar, 21	Norway	2021-03-02
EPI_ISL_1579113	Europe	Mar, 21	Norway	2021-03-01
EPI_ISL_1579114	Europe	Mar, 21	Norway	2021-03-04
EPI_ISL_1579115	Europe	Mar, 21	Norway	2021-03-04
EPI_ISL_1579116	Europe	Feb, 21	Norway	2021-02-27
EPI_ISL_1579117	Europe	Mar, 21	Norway	2021-03-02
EPI_ISL_1579118	Europe	Feb, 21	Norway	2021-02-27
EPI_ISL_1579119	Europe	Mar, 21	Norway	2021-03-01
EPI_ISL_1579120	Europe	Mar, 21	Norway	2021-03-03
EPI_ISL_1579121	Europe	Mar, 21	Norway	2021-03-16
EPI_ISL_1579123	Europe	Mar, 21	Norway	2021-03-19
EPI_ISL_1579124	Europe	Mar, 21	Norway	2021-03-19
EPI_ISL_1579125	Europe	Mar, 21	Norway	2021-03-19
EPI_ISL_1579126	Europe	Mar, 21	Norway	2021-03-09
EPI_ISL_1579127	Europe	Mar, 21	Norway	2021-03-09
EPI_ISL_1579128	Europe	Mar, 21	Norway	2021-03-08
EPI_ISL_1579129	Europe	Mar, 21	Norway	2021-03-01
EPI_ISL_1579130	Europe	Mar, 21	Norway	2021-03-05
EPI_ISL_1579131	Europe	Mar, 21	Norway	2021-03-04
EPI_ISL_1579132	Europe	Mar, 21	Norway	2021-03-07
EPI_ISL_1579133	Europe	Mar, 21	Norway	2021-03-02
EPI_ISL_1579134	Europe	Mar, 21	Norway	2021-03-02
EPI_ISL_1579135	Europe	Feb, 21	Norway	2021-02-26
EPI_ISL_1579136	Europe	Feb, 21	Norway	2021-02-26
EPI_ISL_1579137	Europe	Mar, 21	Norway	2021-03-07
EPI_ISL_1579138	Europe	Mar, 21	Norway	2021-03-11
EPI_ISL_1579139	Europe	Mar, 21	Norway	2021-03-11
EPI_ISL_1579940	Europe	Mar, 21	Lithuania	2021-03-01
EPI_ISL_1579941	Europe	Mar, 21	Lithuania	2021-03-01
EPI_ISL_1579942	Europe	Mar, 21	Lithuania	2021-03-01
EPI_ISL_1579943	Europe	Mar, 21	Lithuania	2021-03-01
EPI_ISL_1579944	Europe	Mar, 21	Lithuania	2021-03-01
EPI_ISL_1579945	Europe	Mar, 21	Lithuania	2021-03-01
EPI_ISL_1579946	Europe	Mar, 21	Lithuania	2021-03-01
EPI_ISL_1579947	Europe	Mar, 21	Lithuania	2021-03-01
EPI_ISL_1579948	Europe	Mar, 21	Lithuania	2021-03-01
EPI_ISL_1579949	Europe	Mar, 21	Lithuania	2021-03-01
EPI_ISL_1579950	Europe	Mar, 21	Lithuania	2021-03-01
EPI_ISL_1579951	Europe	Mar, 21	Lithuania	2021-03-02
EPI_ISL_1579952	Europe	Mar, 21	Lithuania	2021-03-02
EPI_ISL_1579953	Europe	Mar, 21	Lithuania	2021-03-02
EPI_ISL_1579954	Europe	Mar, 21	Lithuania	2021-03-02
EPI_ISL_1579955	Europe	Mar, 21	Lithuania	2021-03-02
EPI_ISL_1579956	Europe	Mar, 21	Lithuania	2021-03-02
EPI_ISL_1579957	Europe	Mar, 21	Lithuania	2021-03-02
EPI_ISL_1579958	Europe	Mar, 21	Lithuania	2021-03-02
EPI_ISL_1579959	Europe	Mar, 21	Lithuania	2021-03-02
EPI_ISL_1579960	Europe	Mar, 21	Lithuania	2021-03-02
EPI_ISL_1579961	Europe	Mar, 21	Lithuania	2021-03-02
EPI_ISL_1579962	Europe	Mar, 21	Lithuania	2021-03-02
EPI_ISL_1579963	Europe	Mar, 21	Lithuania	2021-03-03
EPI_ISL_1579964	Europe	Mar, 21	Lithuania	2021-03-03
EPI_ISL_1579965	Europe	Mar, 21	Lithuania	2021-03-01
EPI_ISL_1579966	Europe	Mar, 21	Lithuania	2021-03-03
EPI_ISL_1579967	Europe	Mar, 21	Lithuania	2021-03-03
EPI_ISL_1579968	Europe	Mar, 21	Lithuania	2021-03-03
EPI_ISL_1579969	Europe	Mar, 21	Lithuania	2021-03-03
EPI_ISL_1579970	Europe	Mar, 21	Lithuania	2021-03-03
EPI_ISL_1579971	Europe	Mar, 21	Lithuania	2021-03-03
EPI_ISL_1579972	Europe	Mar, 21	Lithuania	2021-03-03
EPI_ISL_1579973	Europe	Mar, 21	Lithuania	2021-03-03
EPI_ISL_1579974	Europe	Mar, 21	Lithuania	2021-03-03
EPI_ISL_1579975	Europe	Mar, 21	Lithuania	2021-03-03
EPI_ISL_1579976	Europe	Mar, 21	Lithuania	2021-03-03
EPI_ISL_1579977	Europe	Mar, 21	Lithuania	2021-03-03
EPI_ISL_1579978	Europe	Mar, 21	Lithuania	2021-03-03
EPI_ISL_1579979	Europe	Mar, 21	Lithuania	2021-03-03
EPI_ISL_1580100	Europe	Mar, 21	Lithuania	2021-03-08
EPI_ISL_1580101	Europe	Mar, 21	Lithuania	2021-03-08
EPI_ISL_1580102	Europe	Mar, 21	Lithuania	2021-03-08
EPI_ISL_1580103	Europe	Mar, 21	Lithuania	2021-03-08
EPI_ISL_1580104	Europe	Mar, 21	Lithuania	2021-03-08
EPI_ISL_1580105	Europe	Mar, 21	Lithuania	2021-03-08
EPI_ISL_1580106	Europe	Mar, 21	Lithuania	2021-03-08
EPI_ISL_1580107	Europe	Mar, 21	Lithuania	2021-03-08
EPI_ISL_1580108	Europe	Mar, 21	Lithuania	2021-03-08
EPI_ISL_1580109	Europe	Mar, 21	Lithuania	2021-03-08
EPI_ISL_1580110	Europe	Mar, 21	Lithuania	2021-03-08
EPI_ISL_1580111	Europe	Mar, 21	Lithuania	2021-03-08
EPI_ISL_1580112	Europe	Mar, 21	Lithuania	2021-03-08
EPI_ISL_1580113	Europe	Mar, 21	Lithuania	2021-03-08
EPI_ISL_1580114	Europe	Mar, 21	Lithuania	2021-03-08
EPI_ISL_1580115	Europe	Mar, 21	Lithuania	2021-03-08
EPI_ISL_1580116	Europe	Mar, 21	Lithuania	2021-03-08
EPI_ISL_1580117	Europe	Mar, 21	Lithuania	2021-03-08
EPI_ISL_1580118	Europe	Mar, 21	Lithuania	2021-03-08
EPI_ISL_1580119	Europe	Mar, 21	Lithuania	2021-03-08
EPI_ISL_1580120	Europe	Mar, 21	Lithuania	2021-03-09
EPI_ISL_1580122	Europe	Mar, 21	Lithuania	2021-03-09
EPI_ISL_1580123	Europe	Mar, 21	Lithuania	2021-03-09
EPI_ISL_1580124	Europe	Mar, 21	Lithuania	2021-03-09
EPI_ISL_1580125	Europe	Mar, 21	Lithuania	2021-03-09
EPI_ISL_1580126	Europe	Mar, 21	Lithuania	2021-03-09
EPI_ISL_1580127	Europe	Mar, 21	Lithuania	2021-03-09
EPI_ISL_1580128	Europe	Mar, 21	Lithuania	2021-03-09
EPI_ISL_1580129	Europe	Mar, 21	Lithuania	2021-03-09
EPI_ISL_1564010	Europe	Mar, 21	Germany	2021-03-10
EPI_ISL_1564011	Europe	Mar, 21	Germany	2021-03-11
EPI_ISL_1564012	Europe	Mar, 21	Germany	2021-03-13
EPI_ISL_1564013	Europe	Mar, 21	Germany	2021-03-11
EPI_ISL_1564014	Europe	Mar, 21	Germany	2021-03-09
EPI_ISL_1564016	Europe	Mar, 21	Germany	2021-03-10
EPI_ISL_1565361	Europe	Mar, 21	Germany	2021-03-19
EPI_ISL_1565365	Europe	Mar, 21	Germany	2021-03-18
EPI_ISL_1565366	Europe	Mar, 21	Germany	2021-03-19
EPI_ISL_1565367	Europe	Mar, 21	Germany	2021-03-19
EPI_ISL_1565368	Europe	Mar, 21	Germany	2021-03-18
EPI_ISL_1569708	Europe	Mar, 21	Germany	2021-03-16
EPI_ISL_1569724	Europe	Mar, 21	Germany	2021-03-15
EPI_ISL_1569726	Europe	Mar, 21	Germany	2021-03-08
EPI_ISL_1570693	Europe	Mar, 21	Germany	2021-03-18
EPI_ISL_1570699	Europe	Mar, 21	Germany	2021-03-18
EPI_ISL_1570701	Europe	Mar, 21	Germany	2021-03-18
EPI_ISL_1570703	Europe	Mar, 21	Germany	2021-03-19
EPI_ISL_1571163	Europe	Mar, 21	Germany	2021-03-18
EPI_ISL_1571165	Europe	Mar, 21	Germany	2021-03-18
EPI_ISL_1571168	Europe	Mar, 21	Germany	2021-03-18
EPI_ISL_1571174	Europe	Mar, 21	Germany	2021-03-17
EPI_ISL_1571179	Europe	Mar, 21	Germany	2021-03-17
EPI_ISL_1571186	Europe	Mar, 21	Germany	2021-03-18
EPI_ISL_1571190	Europe	Mar, 21	Germany	2021-03-17
EPI_ISL_1572409	Europe	Mar, 21	Belgium	2021-03-19
EPI_ISL_1572410	Europe	Mar, 21	Germany	2021-03-18
EPI_ISL_1572412	Europe	Mar, 21	Germany	2021-03-19
EPI_ISL_1572414	Europe	Mar, 21	Belgium	2021-03-18
EPI_ISL_1572415	Europe	Mar, 21	Germany	2021-03-19
EPI_ISL_1572417	Europe	Mar, 21	Belgium	2021-03-19
EPI_ISL_1572418	Europe	Mar, 21	Germany	2021-03-19
EPI_ISL_1572419	Europe	Mar, 21	Belgium	2021-03-18
EPI_ISL_1572420	Europe	Mar, 21	Germany	2021-03-19
EPI_ISL_1572421	Europe	Mar, 21	Belgium	2021-03-18
EPI_ISL_1572422	Europe	Mar, 21	Germany	2021-03-18
EPI_ISL_1572423	Europe	Mar, 21	Belgium	2021-03-18
EPI_ISL_1572425	Europe	Mar, 21	Germany	2021-03-20
EPI_ISL_1572426	Europe	Mar, 21	Belgium	2021-03-20
EPI_ISL_1572427	Europe	Mar, 21	Germany	2021-03-19
EPI_ISL_1572428	Europe	Mar, 21	Belgium	2021-03-20
EPI_ISL_1572470	Europe	Mar, 21	Germany	2021-03-17
EPI_ISL_1572472	Europe	Mar, 21	Germany	2021-03-18
EPI_ISL_1572473	Europe	Mar, 21	Germany	2021-03-16
EPI_ISL_1572474	Europe	Mar, 21	Germany	2021-03-17
EPI_ISL_1572475	Europe	Mar, 21	Germany	2021-03-19
EPI_ISL_1572476	Europe	Mar, 21	Germany	2021-03-19
EPI_ISL_1572477	Europe	Mar, 21	Germany	2021-03-20
EPI_ISL_1572478	Europe	Mar, 21	Germany	2021-03-20
EPI_ISL_1572479	Europe	Mar, 21	Germany	2021-03-18
EPI_ISL_1572480	Europe	Mar, 21	Germany	2021-03-19
EPI_ISL_1572482	Europe	Mar, 21	Germany	2021-03-20
EPI_ISL_1572483	Europe	Mar, 21	Germany	2021-03-17
EPI_ISL_1572484	Europe	Mar, 21	Germany	2021-03-17
EPI_ISL_1572485	Europe	Mar, 21	Germany	2021-03-18
EPI_ISL_1572486	Europe	Mar, 21	Germany	2021-03-20
EPI_ISL_1572487	Europe	Mar, 21	Germany	2021-03-18
EPI_ISL_1572488	Europe	Mar, 21	Germany	2021-03-20
EPI_ISL_1572489	Europe	Mar, 21	Germany	2021-03-18
EPI_ISL_1572490	Europe	Mar, 21	Germany	2021-03-19
EPI_ISL_1572491	Europe	Mar, 21	Germany	2021-03-19
EPI_ISL_1572492	Europe	Mar, 21	Germany	2021-03-19
EPI_ISL_1572493	Europe	Mar, 21	Germany	2021-03-19
EPI_ISL_1572494	Europe	Mar, 21	Germany	2021-03-18
EPI_ISL_1572495	Europe	Mar, 21	Germany	2021-03-19
EPI_ISL_1572496	Europe	Mar, 21	Germany	2021-03-18
EPI_ISL_1572497	Europe	Mar, 21	Germany	2021-03-18
EPI_ISL_1572499	Europe	Mar, 21	Germany	2021-03-17
EPI_ISL_1575501	North America	Mar, 21	USA	2021-03-20
EPI_ISL_1575504	North America	Mar, 21	USA	2021-03-20
EPI_ISL_1575538	North America	Mar, 21	USA	2021-03-20
EPI_ISL_1575558	North America	Mar, 21	USA	2021-03-20
EPI_ISL_1576832	Africa	Feb, 21	Nigeria	2021-02-13
EPI_ISL_1576833	Latin America	May, 20	Venezuela	2020-05-25
EPI_ISL_1576834	Latin America	May, 20	Venezuela	2020-05-22
EPI_ISL_1576835	Latin America	Oct, 20	Colombia	2020-10-25
EPI_ISL_1577320	Europe	Feb, 21	Italy	2021-02-13
EPI_ISL_1577321	Europe	Feb, 21	Italy	2021-02-13
EPI_ISL_1577322	Europe	Feb, 21	Italy	2021-02-13
EPI_ISL_1577323	Europe	Feb, 21	Italy	2021-02-13
EPI_ISL_1577324	Europe	Feb, 21	Italy	2021-02-13
EPI_ISL_1577325	Europe	Feb, 21	Italy	2021-02-13
EPI_ISL_1577326	Europe	Feb, 21	Italy	2021-02-13
EPI_ISL_1577327	Europe	Feb, 21	Italy	2021-02-13
EPI_ISL_1577328	Europe	Feb, 21	Italy	2021-02-13
EPI_ISL_1577331	Europe	Mar, 21	France	2021-03-10
EPI_ISL_1577332	Europe	Mar, 21	France	2021-03-10
EPI_ISL_1577333	Europe	Mar, 21	France	2021-03-11
EPI_ISL_1577334	Europe	Mar, 21	France	2021-03-15
EPI_ISL_1577335	Europe	Mar, 21	France	2021-03-15
EPI_ISL_1577336	Europe	Mar, 21	France	2021-03-16
EPI_ISL_1577337	Europe	Mar, 21	France	2021-03-16
EPI_ISL_1577338	Europe	Mar, 21	France	2021-03-16
EPI_ISL_1577339	Europe	Mar, 21	France	2021-03-16
EPI_ISL_1577350	Europe	Mar, 21	France	2021-03-15
EPI_ISL_1577351	Europe	Mar, 21	France	2021-03-16
EPI_ISL_1577352	Europe	Mar, 21	France	2021-03-17
EPI_ISL_1577353	Europe	Mar, 21	France	2021-03-15
EPI_ISL_1577354	Europe	Mar, 21	France	2021-03-16
EPI_ISL_1577355	Europe	Mar, 21	France	2021-03-17
EPI_ISL_1577356	Europe	Mar, 21	France	2021-03-18
EPI_ISL_1577357	Europe	Mar, 21	France	2021-03-18
EPI_ISL_1577358	Europe	Mar, 21	France	2021-03-18
EPI_ISL_1577359	Europe	Mar, 21	France	2021-03-18
EPI_ISL_1578600	North America	Feb, 21	USA	2021-02-08
EPI_ISL_1578601	North America	Mar, 21	USA	2021-03-07
EPI_ISL_1578602	North America	Feb, 21	USA	2021-02-08
EPI_ISL_1578603	North America	Feb, 21	USA	2021-02-05
EPI_ISL_1578604	North America	Feb, 21	USA	2021-02-07
EPI_ISL_1578605	North America	Mar, 21	USA	2021-03-18
EPI_ISL_1578606	North America	Feb, 21	USA	2021-02-07
EPI_ISL_1578607	North America	Feb, 21	USA	2021-02-07
EPI_ISL_1578608	Europe	Feb, 21	Norway	2021-02-26
EPI_ISL_1578609	Europe	Mar, 21	Norway	2021-03-15
EPI_ISL_1578650	Europe	Mar, 21	Norway	2021-03-05
EPI_ISL_1578651	Europe	Mar, 21	Norway	2021-03-02
EPI_ISL_1578652	Europe	Feb, 21	Norway	2021-02-28
EPI_ISL_1578653	Europe	Mar, 21	Norway	2021-03-01
EPI_ISL_1578654	Europe	Mar, 21	Norway	2021-03-05
EPI_ISL_1578655	Europe	Mar, 21	Norway	2021-03-07
EPI_ISL_1578656	Europe	Mar, 21	Norway	2021-03-06
EPI_ISL_1578657	Europe	Mar, 21	Norway	2021-03-08
EPI_ISL_1578658	Europe	Mar, 21	Norway	2021-03-08
EPI_ISL_1578659	Europe	Mar, 21	Norway	2021-03-05
EPI_ISL_1578660	Europe	Mar, 21	Norway	2021-03-01
EPI_ISL_1578661	Europe	Mar, 21	Norway	2021-03-06
EPI_ISL_1578662	Europe	Mar, 21	Norway	2021-03-08
EPI_ISL_1578663	Europe	Mar, 21	Norway	2021-03-08
EPI_ISL_1578664	Europe	Mar, 21	Norway	2021-03-05
EPI_ISL_1578665	Europe	Mar, 21	Norway	2021-03-05
EPI_ISL_1578666	Europe	Mar, 21	Norway	2021-03-02
EPI_ISL_1578667	Europe	Mar, 21	Norway	2021-03-02
EPI_ISL_1578668	Europe	Mar, 21	Norway	2021-03-08
EPI_ISL_1578669	Europe	Mar, 21	Norway	2021-03-08
EPI_ISL_1578680	Europe	Mar, 21	Norway	2021-03-06
EPI_ISL_1578681	Europe	Mar, 21	Norway	2021-03-07
EPI_ISL_1578682	Europe	Mar, 21	Norway	2021-03-08
EPI_ISL_1578683	Europe	Mar, 21	Norway	2021-03-09
EPI_ISL_1578684	Europe	Mar, 21	Norway	2021-03-08
EPI_ISL_1578685	Europe	Mar, 21	Norway	2021-03-09
EPI_ISL_1578686	Europe	Mar, 21	Norway	2021-03-09
EPI_ISL_1578687	Europe	Mar, 21	Norway	2021-03-09
EPI_ISL_1578688	Europe	Mar, 21	Norway	2021-03-09
EPI_ISL_1578689	Europe	Mar, 21	Norway	2021-03-09
EPI_ISL_1579020	Europe	Mar, 21	Norway	2021-03-17
EPI_ISL_1579021	Europe	Mar, 21	Norway	2021-03-18
EPI_ISL_1579022	Europe	Feb, 21	Norway	2021-02-20
EPI_ISL_1579023	Europe	Mar, 21	Norway	2021-03-19
EPI_ISL_1579024	Europe	Mar, 21	Norway	2021-03-19
EPI_ISL_1579025	Europe	Mar, 21	Norway	2021-03-18
EPI_ISL_1579026	Europe	Mar, 21	Norway	2021-03-18
EPI_ISL_1579027	Europe	Mar, 21	Norway	2021-03-18
EPI_ISL_1579040	Europe	Mar, 21	Norway	2021-03-19
EPI_ISL_1579041	Europe	Mar, 21	Norway	2021-03-13
EPI_ISL_1579042	Europe	Mar, 21	Norway	2021-03-20
EPI_ISL_1579043	Europe	Mar, 21	Norway	2021-03-13
EPI_ISL_1579044	Europe	Mar, 21	Norway	2021-03-19
EPI_ISL_1579045	Europe	Mar, 21	Norway	2021-03-20
EPI_ISL_1579046	Europe	Mar, 21	Norway	2021-03-10
EPI_ISL_1579047	Europe	Mar, 21	Norway	2021-03-18
EPI_ISL_1579048	Europe	Mar, 21	Norway	2021-03-17
EPI_ISL_1579049	Europe	Mar, 21	Norway	2021-03-17
EPI_ISL_1579056	Europe	Mar, 21	Norway	2021-03-15
EPI_ISL_1579057	Europe	Mar, 21	Norway	2021-03-16
EPI_ISL_1579058	Europe	Mar, 21	Norway	2021-03-15
EPI_ISL_1579059	Europe	Mar, 21	Norway	2021-03-12
EPI_ISL_1579910	Europe	Feb, 21	Lithuania	2021-02-25
EPI_ISL_1579911	Europe	Feb, 21	Lithuania	2021-02-25
EPI_ISL_1579912	Europe	Feb, 21	Lithuania	2021-02-25
EPI_ISL_1579913	Europe	Feb, 21	Lithuania	2021-02-25
EPI_ISL_1579914	Europe	Feb, 21	Lithuania	2021-02-25
EPI_ISL_1579915	Europe	Feb, 21	Lithuania	2021-02-25
EPI_ISL_1579916	Europe	Feb, 21	Lithuania	2021-02-25
EPI_ISL_1579917	Europe	Feb, 21	Lithuania	2021-02-25
EPI_ISL_1579918	Europe	Feb, 21	Lithuania	2021-02-25
EPI_ISL_1579919	Europe	Feb, 21	Lithuania	2021-02-25
EPI_ISL_1579920	Europe	Feb, 21	Lithuania	2021-02-25
EPI_ISL_1579921	Europe	Feb, 21	Lithuania	2021-02-25
EPI_ISL_1579922	Europe	Feb, 21	Lithuania	2021-02-25
EPI_ISL_1579923	Europe	Feb, 21	Lithuania	2021-02-26
EPI_ISL_1579924	Europe	Mar, 21	Lithuania	2021-03-01
EPI_ISL_1579925	Europe	Mar, 21	Lithuania	2021-03-01
EPI_ISL_1579926	Europe	Mar, 21	Lithuania	2021-03-01
EPI_ISL_1579927	Europe	Mar, 21	Lithuania	2021-03-01
EPI_ISL_1579928	Europe	Mar, 21	Lithuania	2021-03-01
EPI_ISL_1579929	Europe	Mar, 21	Lithuania	2021-03-01
EPI_ISL_1579930	Europe	Mar, 21	Lithuania	2021-03-01
EPI_ISL_1579931	Europe	Mar, 21	Lithuania	2021-03-01
EPI_ISL_1579932	Europe	Mar, 21	Lithuania	2021-03-01
EPI_ISL_1579933	Europe	Mar, 21	Lithuania	2021-03-01
EPI_ISL_1579934	Europe	Mar, 21	Lithuania	2021-03-01
EPI_ISL_1579935	Europe	Mar, 21	Lithuania	2021-03-01
EPI_ISL_1579936	Europe	Mar, 21	Lithuania	2021-03-01
EPI_ISL_1579937	Europe	Mar, 21	Lithuania	2021-03-01
EPI_ISL_1579938	Europe	Mar, 21	Lithuania	2021-03-01
EPI_ISL_1579939	Europe	Mar, 21	Lithuania	2021-03-01
EPI_ISL_1579980	Europe	Mar, 21	Lithuania	2021-03-03
EPI_ISL_1579981	Europe	Mar, 21	Lithuania	2021-03-03
EPI_ISL_1579982	Europe	Mar, 21	Lithuania	2021-03-03
EPI_ISL_1579983	Europe	Mar, 21	Lithuania	2021-03-03
EPI_ISL_1579984	Europe	Mar, 21	Lithuania	2021-03-03
EPI_ISL_1579985	Europe	Mar, 21	Lithuania	2021-03-03
EPI_ISL_1579986	Europe	Mar, 21	Lithuania	2021-03-03
EPI_ISL_1579987	Europe	Mar, 21	Lithuania	2021-03-03
EPI_ISL_1579988	Europe	Mar, 21	Lithuania	2021-03-03
EPI_ISL_1579989	Europe	Feb, 21	Lithuania	2021-02-25
EPI_ISL_1579990	Europe	Mar, 21	Lithuania	2021-03-01
EPI_ISL_1579991	Europe	Mar, 21	Lithuania	2021-03-01
EPI_ISL_1579992	Europe	Mar, 21	Lithuania	2021-03-01
EPI_ISL_1579993	Europe	Feb, 21	Lithuania	2021-02-25
EPI_ISL_1579994	Europe	Feb, 21	Lithuania	2021-02-25
EPI_ISL_1579995	Europe	Feb, 21	Lithuania	2021-02-25
EPI_ISL_1579996	Europe	Feb, 21	Lithuania	2021-02-25
EPI_ISL_1579997	Europe	Feb, 21	Lithuania	2021-02-25
EPI_ISL_1579998	Europe	Feb, 21	Lithuania	2021-02-25
EPI_ISL_1579999	Europe	Feb, 21	Lithuania	2021-02-25
EPI_ISL_1580010	Europe	Feb, 21	Lithuania	2021-02-26
EPI_ISL_1580011	Europe	Feb, 21	Lithuania	2021-02-26
EPI_ISL_1580012	Europe	Feb, 21	Lithuania	2021-02-26
EPI_ISL_1580013	Europe	Feb, 21	Lithuania	2021-02-26
EPI_ISL_1580014	Europe	Feb, 21	Lithuania	2021-02-26
EPI_ISL_1580015	Europe	Feb, 21	Lithuania	2021-02-26
EPI_ISL_1580016	Europe	Feb, 21	Lithuania	2021-02-26
EPI_ISL_1580017	Europe	Feb, 21	Lithuania	2021-02-26
EPI_ISL_1580018	Europe	Feb, 21	Lithuania	2021-02-26
EPI_ISL_1580019	Europe	Feb, 21	Lithuania	2021-02-26
EPI_ISL_1580030	Europe	Feb, 21	Lithuania	2021-02-27
EPI_ISL_1580031	Europe	Feb, 21	Lithuania	2021-02-27
EPI_ISL_1580032	Europe	Feb, 21	Lithuania	2021-02-27
EPI_ISL_1580033	Europe	Feb, 21	Lithuania	2021-02-27
EPI_ISL_1580034	Europe	Feb, 21	Lithuania	2021-02-27
EPI_ISL_1580035	Europe	Feb, 21	Lithuania	2021-02-27
EPI_ISL_1580036	Europe	Feb, 21	Lithuania	2021-02-27
EPI_ISL_1580037	Europe	Feb, 21	Lithuania	2021-02-27
EPI_ISL_1580038	Europe	Feb, 21	Lithuania	2021-02-27
EPI_ISL_1580039	Europe	Feb, 21	Lithuania	2021-02-27
EPI_ISL_1580040	Europe	Feb, 21	Lithuania	2021-02-27
EPI_ISL_1580041	Europe	Feb, 21	Lithuania	2021-02-27
EPI_ISL_1580042	Europe	Feb, 21	Lithuania	2021-02-27
EPI_ISL_1580043	Europe	Feb, 21	Lithuania	2021-02-27
EPI_ISL_1580044	Europe	Feb, 21	Lithuania	2021-02-27
EPI_ISL_1580045	Europe	Feb, 21	Lithuania	2021-02-27
EPI_ISL_1580046	Europe	Feb, 21	Lithuania	2021-02-27
EPI_ISL_1580047	Europe	Feb, 21	Lithuania	2021-02-27
EPI_ISL_1580048	Europe	Feb, 21	Lithuania	2021-02-27
EPI_ISL_1580049	Europe	Feb, 21	Lithuania	2021-02-27
EPI_ISL_1580090	Europe	Mar, 21	Lithuania	2021-03-05
EPI_ISL_1580091	Europe	Mar, 21	Lithuania	2021-03-05
EPI_ISL_1580092	Europe	Mar, 21	Lithuania	2021-03-05
EPI_ISL_1580093	Europe	Mar, 21	Lithuania	2021-03-05
EPI_ISL_1580094	Europe	Mar, 21	Lithuania	2021-03-05
EPI_ISL_1580095	Europe	Mar, 21	Lithuania	2021-03-05
EPI_ISL_1580096	Europe	Mar, 21	Lithuania	2021-03-05
EPI_ISL_1580097	Europe	Mar, 21	Lithuania	2021-03-05
EPI_ISL_1580098	Europe	Mar, 21	Lithuania	2021-03-08
EPI_ISL_1580099	Europe	Mar, 21	Lithuania	2021-03-08
EPI_ISL_1564173	Europe	Mar, 21	United Kingdom	2021-03-17
EPI_ISL_1567239	Europe	Mar, 21	Germany	2021-03-15
EPI_ISL_1568530	Europe	Feb, 21	Germany	2021-02-26
EPI_ISL_1568531	Europe	Feb, 21	Germany	2021-02-27
EPI_ISL_1568532	Europe	Mar, 21	Germany	2021-03-04
EPI_ISL_1568533	Europe	Mar, 21	Germany	2021-03-03
EPI_ISL_1568534	Europe	Feb, 21	Germany	2021-02-21
EPI_ISL_1568535	Europe	Mar, 21	Germany	2021-03-05
EPI_ISL_1568536	Europe	Feb, 21	Germany	2021-02-24
EPI_ISL_1568537	Europe	Feb, 21	Germany	2021-02-25
EPI_ISL_1568538	Europe	Feb, 21	Germany	2021-02-25
EPI_ISL_1568539	Europe	Feb, 21	Germany	2021-02-23
EPI_ISL_1568540	Europe	Feb, 21	Germany	2021-02-26
EPI_ISL_1568541	Europe	Mar, 21	Germany	2021-03-06
EPI_ISL_1568542	Europe	Feb, 21	Germany	2021-02-24
EPI_ISL_1568543	Europe	Mar, 21	Germany	2021-03-01
EPI_ISL_1568544	Europe	Feb, 21	Germany	2021-02-19
EPI_ISL_1568545	Europe	Mar, 21	Germany	2021-03-02
EPI_ISL_1568546	Europe	Mar, 21	Germany	2021-03-02
EPI_ISL_1568547	Europe	Mar, 21	Germany	2021-03-02
EPI_ISL_1568548	Europe	Feb, 21	Germany	2021-02-25
EPI_ISL_1568549	Europe	Feb, 21	Germany	2021-02-22
EPI_ISL_1568550	Europe	Mar, 21	Germany	2021-03-05
EPI_ISL_1568551	Europe	Mar, 21	Germany	2021-03-01
EPI_ISL_1568552	Europe	Feb, 21	Germany	2021-02-27
EPI_ISL_1568553	Europe	Feb, 21	Germany	2021-02-24
EPI_ISL_1568554	Europe	Feb, 21	Germany	2021-02-27
EPI_ISL_1568555	Europe	Feb, 21	Germany	2021-02-26
EPI_ISL_1568556	Europe	Mar, 21	Germany	2021-03-02
EPI_ISL_1568557	Europe	Mar, 21	Germany	2021-03-02
EPI_ISL_1568558	Europe	Mar, 21	Germany	2021-03-01
EPI_ISL_1568559	Europe	Mar, 21	Germany	2021-03-02
EPI_ISL_1568560	Europe	Mar, 21	Germany	2021-03-04
EPI_ISL_1568561	Europe	Mar, 21	Germany	2021-03-04
EPI_ISL_1568562	Europe	Mar, 21	Germany	2021-03-01
EPI_ISL_1568563	Europe	Mar, 21	Germany	2021-03-06
EPI_ISL_1568564	Europe	Mar, 21	Germany	2021-03-05
EPI_ISL_1568565	Europe	Mar, 21	Germany	2021-03-01
EPI_ISL_1568566	Europe	Mar, 21	Germany	2021-03-05
EPI_ISL_1568567	Europe	Mar, 21	Germany	2021-03-05
EPI_ISL_1568568	Europe	Mar, 21	Germany	2021-03-03
EPI_ISL_1568569	Europe	Mar, 21	Germany	2021-03-01
EPI_ISL_1568570	Europe	Mar, 21	Germany	2021-03-04
EPI_ISL_1568578	Europe	Mar, 21	Germany	2021-03-19
EPI_ISL_1568581	Europe	Mar, 21	Germany	2021-03-12
EPI_ISL_1568584	Europe	Mar, 21	Germany	2021-03-19
EPI_ISL_1570696	Europe	Mar, 21	Germany	2021-03-16
EPI_ISL_1570885	Europe	Mar, 21	Germany	2021-03-17
EPI_ISL_1572400	Europe	Mar, 21	Germany	2021-03-19
EPI_ISL_1572401	Europe	Mar, 21	Germany	2021-03-17
EPI_ISL_1572402	Europe	Mar, 21	Germany	2021-03-19
EPI_ISL_1572403	Europe	Mar, 21	Germany	2021-03-18
EPI_ISL_1572404	Europe	Mar, 21	Germany	2021-03-17
EPI_ISL_1572405	Europe	Mar, 21	Germany	2021-03-20
EPI_ISL_1572407	Europe	Mar, 21	Germany	2021-03-19
EPI_ISL_1572408	Europe	Mar, 21	Belgium	2021-03-19
EPI_ISL_1572430	Europe	Mar, 21	Germany	2021-03-17
EPI_ISL_1572432	Europe	Mar, 21	Germany	2021-03-16
EPI_ISL_1572433	Europe	Mar, 21	Belgium	2021-03-19
EPI_ISL_1572434	Europe	Mar, 21	Germany	2021-03-19
EPI_ISL_1572437	Europe	Mar, 21	Germany	2021-03-17
EPI_ISL_1572439	Europe	Mar, 21	Germany	2021-03-20
EPI_ISL_1572441	Europe	Mar, 21	Germany	2021-03-17
EPI_ISL_1572444	Europe	Mar, 21	Germany	2021-03-18
EPI_ISL_1572446	Europe	Mar, 21	Germany	2021-03-18
EPI_ISL_1572449	Europe	Mar, 21	Germany	2021-03-18
EPI_ISL_1572451	Europe	Mar, 21	Germany	2021-03-18
EPI_ISL_1572453	Europe	Mar, 21	Germany	2021-03-20
EPI_ISL_1572456	Europe	Mar, 21	Germany	2021-03-18
EPI_ISL_1572459	Europe	Mar, 21	Germany	2021-03-19
EPI_ISL_1572461	Europe	Mar, 21	Germany	2021-03-18
EPI_ISL_1572463	Europe	Mar, 21	Germany	2021-03-17
EPI_ISL_1572466	Europe	Mar, 21	Germany	2021-03-17
EPI_ISL_1572468	Europe	Mar, 21	Germany	2021-03-18
EPI_ISL_1576180	North America	Mar, 21	USA	2021-03-20
EPI_ISL_1576812	North America	Mar, 21	USA	2021-03-10
EPI_ISL_1576813	North America	Mar, 21	USA	2021-03-15
EPI_ISL_1576814	North America	Mar, 21	USA	2021-03-10
EPI_ISL_1576815	North America	Mar, 21	USA	2021-03-15
EPI_ISL_1576816	North America	Mar, 21	USA	2021-03-13
EPI_ISL_1576817	North America	Mar, 21	USA	2021-03-11
EPI_ISL_1576818	North America	Mar, 21	USA	2021-03-16
EPI_ISL_1576819	North America	Mar, 21	USA	2021-03-01
EPI_ISL_1576820	North America	Feb, 21	USA	2021-02-28
EPI_ISL_1576823	North America	Mar, 21	USA	2021-03-04
EPI_ISL_1576824	North America	Mar, 21	USA	2021-03-19
EPI_ISL_1577480	Europe	Mar, 21	United Kingdom	2021-03-18
EPI_ISL_1577481	Europe	Mar, 21	United Kingdom	2021-03-18
EPI_ISL_1577482	Europe	Mar, 21	United Kingdom	2021-03-18
EPI_ISL_1577483	Europe	Mar, 21	United Kingdom	2021-03-18
EPI_ISL_1577484	Europe	Mar, 21	United Kingdom	2021-03-18
EPI_ISL_1577485	Europe	Mar, 21	United Kingdom	2021-03-18
EPI_ISL_1577486	Europe	Mar, 21	United Kingdom	2021-03-18
EPI_ISL_1577487	Europe	Mar, 21	United Kingdom	2021-03-18
EPI_ISL_1577488	Europe	Mar, 21	United Kingdom	2021-03-18
EPI_ISL_1577489	Europe	Mar, 21	United Kingdom	2021-03-18
EPI_ISL_1577490	Europe	Mar, 21	United Kingdom	2021-03-18
EPI_ISL_1577491	Europe	Mar, 21	United Kingdom	2021-03-18
EPI_ISL_1577492	Europe	Mar, 21	United Kingdom	2021-03-18
EPI_ISL_1577493	Europe	Mar, 21	United Kingdom	2021-03-18
EPI_ISL_1577494	Europe	Mar, 21	United Kingdom	2021-03-18
EPI_ISL_1577495	Europe	Mar, 21	United Kingdom	2021-03-18
EPI_ISL_1577496	Europe	Mar, 21	United Kingdom	2021-03-18
EPI_ISL_1577497	Europe	Mar, 21	United Kingdom	2021-03-18
EPI_ISL_1577498	Europe	Mar, 21	United Kingdom	2021-03-18
EPI_ISL_1577499	Europe	Mar, 21	United Kingdom	2021-03-18
EPI_ISL_1579031	Europe	Mar, 21	Norway	2021-03-20
EPI_ISL_1579033	Europe	Mar, 21	Norway	2021-03-20
EPI_ISL_1579034	Europe	Mar, 21	Norway	2021-03-19
EPI_ISL_1579039	Europe	Mar, 21	Norway	2021-03-17
EPI_ISL_1579060	Europe	Mar, 21	Norway	2021-03-15
EPI_ISL_1579061	Europe	Mar, 21	Norway	2021-03-12
EPI_ISL_1579062	Europe	Mar, 21	Norway	2021-03-12
EPI_ISL_1579063	Europe	Mar, 21	Norway	2021-03-08
EPI_ISL_1579064	Europe	Mar, 21	Norway	2021-03-12
EPI_ISL_1579065	Europe	Mar, 21	Norway	2021-03-10
EPI_ISL_1579066	Europe	Mar, 21	Norway	2021-03-12
EPI_ISL_1579067	Europe	Mar, 21	Norway	2021-03-08
EPI_ISL_1579068	Europe	Mar, 21	Norway	2021-03-08
EPI_ISL_1579069	Europe	Mar, 21	Norway	2021-03-07
EPI_ISL_1579070	Europe	Mar, 21	Norway	2021-03-13
EPI_ISL_1579071	Europe	Mar, 21	Norway	2021-03-11
EPI_ISL_1579072	Europe	Mar, 21	Norway	2021-03-08
EPI_ISL_1579073	Europe	Mar, 21	Norway	2021-03-09
EPI_ISL_1579074	Europe	Mar, 21	Norway	2021-03-11
EPI_ISL_1579075	Europe	Mar, 21	Norway	2021-03-08
EPI_ISL_1579076	Europe	Mar, 21	Norway	2021-03-06
EPI_ISL_1579077	Europe	Mar, 21	Norway	2021-03-09
EPI_ISL_1579078	Europe	Mar, 21	Norway	2021-03-13
EPI_ISL_1579079	Europe	Mar, 21	Norway	2021-03-06
EPI_ISL_1579080	Europe	Mar, 21	Norway	2021-03-12
EPI_ISL_1579081	Europe	Mar, 21	Norway	2021-03-12
EPI_ISL_1579082	Europe	Mar, 21	Norway	2021-03-18
EPI_ISL_1579083	Europe	Mar, 21	Norway	2021-03-09
EPI_ISL_1579084	Europe	Mar, 21	Norway	2021-03-07
EPI_ISL_1579085	Europe	Mar, 21	Norway	2021-03-12
EPI_ISL_1579086	Europe	Mar, 21	Norway	2021-03-08
EPI_ISL_1579087	Europe	Mar, 21	Norway	2021-03-08
EPI_ISL_1579088	Europe	Mar, 21	Norway	2021-03-08
EPI_ISL_1579089	Europe	Mar, 21	Norway	2021-03-07
EPI_ISL_1579090	Europe	Mar, 21	Norway	2021-03-09
EPI_ISL_1579091	Europe	Mar, 21	Norway	2021-03-12
EPI_ISL_1579092	Europe	Mar, 21	Norway	2021-03-10
EPI_ISL_1579093	Europe	Mar, 21	Norway	2021-03-07
EPI_ISL_1579094	Europe	Mar, 21	Norway	2021-03-07
EPI_ISL_1579095	Europe	Feb, 21	Norway	2021-02-19
EPI_ISL_1579096	Europe	Feb, 21	Norway	2021-02-06
EPI_ISL_1579097	Europe	Feb, 21	Norway	2021-02-27
EPI_ISL_1579098	Europe	Mar, 21	Norway	2021-03-12
EPI_ISL_1579099	Europe	Mar, 21	Norway	2021-03-16
EPI_ISL_1579200	Europe	Mar, 21	Norway	2021-03-08
EPI_ISL_1579201	Europe	Feb, 21	Norway	2021-02-16
EPI_ISL_1579202	Europe	Feb, 21	Norway	2021-02-08
EPI_ISL_1579203	Europe	Feb, 21	Norway	2021-02-18
EPI_ISL_1579204	Europe	Feb, 21	Norway	2021-02-19
EPI_ISL_1579205	Europe	Feb, 21	Norway	2021-02-22
EPI_ISL_1579206	Europe	Feb, 21	Norway	2021-02-17
EPI_ISL_1579207	Europe	Feb, 21	Norway	2021-02-19
EPI_ISL_1579208	Europe	Feb, 21	Norway	2021-02-17
EPI_ISL_1579209	Europe	Feb, 21	Norway	2021-02-18
EPI_ISL_1579210	Europe	Feb, 21	Norway	2021-02-15
EPI_ISL_1579211	Europe	Feb, 21	Norway	2021-02-22
EPI_ISL_1579212	Europe	Feb, 21	Norway	2021-02-22
EPI_ISL_1579213	Europe	Feb, 21	Norway	2021-02-24
EPI_ISL_1579214	Europe	Feb, 21	Norway	2021-02-25
EPI_ISL_1579215	Europe	Mar, 21	Norway	2021-03-10
EPI_ISL_1579216	Europe	Mar, 21	Norway	2021-03-12
EPI_ISL_1579217	Europe	Mar, 21	Norway	2021-03-08
EPI_ISL_1579218	Europe	Mar, 21	Norway	2021-03-13
EPI_ISL_1579219	Europe	Mar, 21	Norway	2021-03-16
EPI_ISL_1579249	Europe	Mar, 21	Lithuania	2021-03-14
EPI_ISL_1579250	Europe	Mar, 21	Lithuania	2021-03-14
EPI_ISL_1579251	Europe	Mar, 21	Lithuania	2021-03-14
EPI_ISL_1579252	Europe	Mar, 21	Lithuania	2021-03-14
EPI_ISL_1579253	Europe	Mar, 21	Lithuania	2021-03-14
EPI_ISL_1579254	Europe	Mar, 21	Lithuania	2021-03-14
EPI_ISL_1579255	Europe	Mar, 21	Lithuania	2021-03-14
EPI_ISL_1579256	Europe	Mar, 21	Lithuania	2021-03-14
EPI_ISL_1580020	Europe	Feb, 21	Lithuania	2021-02-26
EPI_ISL_1580021	Europe	Feb, 21	Lithuania	2021-02-26
EPI_ISL_1580022	Europe	Feb, 21	Lithuania	2021-02-26
EPI_ISL_1580023	Europe	Feb, 21	Lithuania	2021-02-26
EPI_ISL_1580024	Europe	Feb, 21	Lithuania	2021-02-26
EPI_ISL_1580025	Europe	Feb, 21	Lithuania	2021-02-26
EPI_ISL_1580026	Europe	Feb, 21	Lithuania	2021-02-26
EPI_ISL_1580027	Europe	Feb, 21	Lithuania	2021-02-26
EPI_ISL_1580028	Europe	Feb, 21	Lithuania	2021-02-26
EPI_ISL_1580029	Europe	Feb, 21	Lithuania	2021-02-26
EPI_ISL_1580050	Europe	Feb, 21	Lithuania	2021-02-27
EPI_ISL_1580051	Europe	Feb, 21	Lithuania	2021-02-27
EPI_ISL_1580052	Europe	Feb, 21	Lithuania	2021-02-27
EPI_ISL_1580053	Europe	Feb, 21	Lithuania	2021-02-27
EPI_ISL_1580054	Europe	Feb, 21	Lithuania	2021-02-27
EPI_ISL_1580055	Europe	Feb, 21	Lithuania	2021-02-27
EPI_ISL_1580056	Europe	Feb, 21	Lithuania	2021-02-27
EPI_ISL_1580057	Europe	Feb, 21	Lithuania	2021-02-27
EPI_ISL_1580058	Europe	Feb, 21	Lithuania	2021-02-27
EPI_ISL_1580059	Europe	Feb, 21	Lithuania	2021-02-28
EPI_ISL_1580060	Europe	Feb, 21	Lithuania	2021-02-28
EPI_ISL_1580061	Europe	Feb, 21	Lithuania	2021-02-28
EPI_ISL_1580062	Europe	Feb, 21	Lithuania	2021-02-28
EPI_ISL_1580063	Europe	Feb, 21	Lithuania	2021-02-28
EPI_ISL_1580064	Europe	Feb, 21	Lithuania	2021-02-28
EPI_ISL_1580065	Europe	Feb, 21	Lithuania	2021-02-28
EPI_ISL_1580066	Europe	Feb, 21	Lithuania	2021-02-28
EPI_ISL_1580067	Europe	Feb, 21	Lithuania	2021-02-28
EPI_ISL_1580068	Europe	Feb, 21	Lithuania	2021-02-28
EPI_ISL_1580069	Europe	Feb, 21	Lithuania	2021-02-28
EPI_ISL_1580070	Europe	Feb, 21	Lithuania	2021-02-24
EPI_ISL_1580071	Europe	Feb, 21	Lithuania	2021-02-28
EPI_ISL_1580072	Europe	Feb, 21	Lithuania	2021-02-28
EPI_ISL_1580073	Europe	Feb, 21	Lithuania	2021-02-28
EPI_ISL_1580074	Europe	Feb, 21	Lithuania	2021-02-28
EPI_ISL_1580075	Europe	Feb, 21	Lithuania	2021-02-28
EPI_ISL_1580076	Europe	Feb, 21	Lithuania	2021-02-28
EPI_ISL_1580077	Europe	Feb, 21	Lithuania	2021-02-28
EPI_ISL_1580078	Europe	Feb, 21	Lithuania	2021-02-28
EPI_ISL_1580079	Europe	Feb, 21	Lithuania	2021-02-28
EPI_ISL_1580080	Europe	Feb, 21	Lithuania	2021-02-28
EPI_ISL_1580081	Europe	Mar, 21	Lithuania	2021-03-01
EPI_ISL_1580082	Europe	Mar, 21	Lithuania	2021-03-01
EPI_ISL_1580083	Europe	Mar, 21	Lithuania	2021-03-01
EPI_ISL_1580084	Europe	Mar, 21	Lithuania	2021-03-01
EPI_ISL_1580085	Europe	Mar, 21	Lithuania	2021-03-05
EPI_ISL_1580086	Europe	Mar, 21	Lithuania	2021-03-05
EPI_ISL_1580087	Europe	Mar, 21	Lithuania	2021-03-05
EPI_ISL_1580088	Europe	Mar, 21	Lithuania	2021-03-05
EPI_ISL_1580089	Europe	Mar, 21	Lithuania	2021-03-05
EPI_ISL_1580200	Europe	Mar, 21	Lithuania	2021-03-05
EPI_ISL_1580201	Europe	Mar, 21	Lithuania	2021-03-06
EPI_ISL_1580202	Europe	Mar, 21	Lithuania	2021-03-06
EPI_ISL_1580203	Europe	Mar, 21	Lithuania	2021-03-05
EPI_ISL_1580204	Europe	Mar, 21	Lithuania	2021-03-05
EPI_ISL_1580205	Europe	Mar, 21	Lithuania	2021-03-05
EPI_ISL_1580206	Europe	Mar, 21	Lithuania	2021-03-05
EPI_ISL_1580207	Europe	Mar, 21	Lithuania	2021-03-05
EPI_ISL_1580230	Europe	Mar, 21	Lithuania	2021-03-06
EPI_ISL_1580231	Europe	Mar, 21	Lithuania	2021-03-06
EPI_ISL_1580232	Europe	Mar, 21	Lithuania	2021-03-06
EPI_ISL_1580233	Europe	Mar, 21	Lithuania	2021-03-06
EPI_ISL_1580234	Europe	Mar, 21	Lithuania	2021-03-06
EPI_ISL_1580235	Europe	Mar, 21	Lithuania	2021-03-06
EPI_ISL_1580236	Europe	Mar, 21	Lithuania	2021-03-06
EPI_ISL_1580237	Europe	Mar, 21	Lithuania	2021-03-06
EPI_ISL_1580238	Europe	Mar, 21	Lithuania	2021-03-06
EPI_ISL_1580239	Europe	Mar, 21	Lithuania	2021-03-06
EPI_ISL_1580240	Europe	Mar, 21	Lithuania	2021-03-06
EPI_ISL_1580241	Europe	Mar, 21	Lithuania	2021-03-07
EPI_ISL_1580242	Europe	Mar, 21	Lithuania	2021-03-07
EPI_ISL_1580243	Europe	Mar, 21	Lithuania	2021-03-07
EPI_ISL_1580244	Europe	Mar, 21	Lithuania	2021-03-07
EPI_ISL_1580245	Europe	Mar, 21	Lithuania	2021-03-07
EPI_ISL_1580246	Europe	Mar, 21	Lithuania	2021-03-07
EPI_ISL_1580247	Europe	Mar, 21	Lithuania	2021-03-07
EPI_ISL_1580248	Europe	Mar, 21	Lithuania	2021-03-07
EPI_ISL_1580249	Europe	Mar, 21	Lithuania	2021-03-07
EPI_ISL_1563692	North America	Mar, 21	USA	2021-03
EPI_ISL_1563693	North America	Mar, 21	USA	2021-03
EPI_ISL_1563694	North America	Mar, 21	USA	2021-03
EPI_ISL_1563695	North America	Mar, 21	USA	2021-03
EPI_ISL_1563696	North America	Mar, 21	USA	2021-03
EPI_ISL_1563697	North America	Mar, 21	USA	2021-03
EPI_ISL_1563698	North America	Mar, 21	USA	2021-03
EPI_ISL_1563699	North America	Mar, 21	USA	2021-03
EPI_ISL_1564103	Europe	Mar, 21	United Kingdom	2021-03-17
EPI_ISL_1564108	Europe	Mar, 21	United Kingdom	2021-03-17
EPI_ISL_1564116	Europe	Mar, 21	United Kingdom	2021-03-17
EPI_ISL_1564129	Europe	Mar, 21	United Kingdom	2021-03-17
EPI_ISL_1564131	Europe	Mar, 21	United Kingdom	2021-03-17
EPI_ISL_1564150	Europe	Mar, 21	United Kingdom	2021-03-17
EPI_ISL_1564153	Europe	Mar, 21	United Kingdom	2021-03-17
EPI_ISL_1564160	Europe	Mar, 21	United Kingdom	2021-03-17
EPI_ISL_1565420	Europe	Mar, 21	Germany	2021-03-18
EPI_ISL_1565433	Europe	Mar, 21	Germany	2021-03-18
EPI_ISL_1565435	Europe	Mar, 21	Germany	2021-03-19
EPI_ISL_1565439	Europe	Mar, 21	Germany	2021-03-17
EPI_ISL_1565442	Europe	Mar, 21	Germany	2021-03-19
EPI_ISL_1565445	Europe	Mar, 21	Germany	2021-03-19
EPI_ISL_1565452	Europe	Mar, 21	Germany	2021-03-17
EPI_ISL_1565457	Europe	Mar, 21	Germany	2021-03-19
EPI_ISL_1565458	Europe	Mar, 21	Germany	2021-03-17
EPI_ISL_1565460	Europe	Mar, 21	Germany	2021-03-20
EPI_ISL_1565465	Europe	Mar, 21	Germany	2021-03-19
EPI_ISL_1565466	Europe	Mar, 21	Germany	2021-03-18
EPI_ISL_1565468	Europe	Mar, 21	Germany	2021-03-17
EPI_ISL_1565473	Europe	Mar, 21	Germany	2021-03-18
EPI_ISL_1565487	Europe	Mar, 21	Germany	2021-03-19
EPI_ISL_1565489	Europe	Mar, 21	Germany	2021-03-17
EPI_ISL_1565491	Europe	Mar, 21	Germany	2021-03-19
EPI_ISL_1568524	Europe	Mar, 21	Germany	2021-03-17
EPI_ISL_1568525	Europe	Mar, 21	Germany	2021-03-18
EPI_ISL_1568526	Europe	Mar, 21	Germany	2021-03-10
EPI_ISL_1568527	Europe	Mar, 21	Germany	2021-03-19
EPI_ISL_1568528	Europe	Mar, 21	Germany	2021-03-11
EPI_ISL_1568529	Europe	Mar, 21	Germany	2021-03-17
EPI_ISL_1568571	Europe	Feb, 21	Germany	2021-02-27
EPI_ISL_1568572	Europe	Mar, 21	Germany	2021-03-01
EPI_ISL_1568573	Europe	Mar, 21	Germany	2021-03-03
EPI_ISL_1568574	Europe	Mar, 21	Germany	2021-03-04
EPI_ISL_1568591	Europe	Mar, 21	Germany	2021-03-12
EPI_ISL_1568594	Europe	Mar, 21	Germany	2021-03-15
EPI_ISL_1568595	Europe	Mar, 21	Germany	2021-03-14
EPI_ISL_1570824	Europe	Mar, 21	Germany	2021-03-17
EPI_ISL_1570826	Europe	Mar, 21	Germany	2021-03-16
EPI_ISL_1570830	Europe	Mar, 21	Germany	2021-03-18
EPI_ISL_1570835	Europe	Mar, 21	Germany	2021-03-18
EPI_ISL_1570838	Europe	Mar, 21	Germany	2021-03-20
EPI_ISL_1570897	North America	Nov, 20	USA	2020-11-30
EPI_ISL_1570898	North America	Feb, 21	USA	2021-02-19
EPI_ISL_1570899	North America	Feb, 20	USA	2020-12-07
EPI_ISL_1571260	Europe	Mar, 21	Germany	2021-03-18
EPI_ISL_1571261	North America	Nov, 20	USA	2020-11-25
EPI_ISL_1571262	Europe	Mar, 21	Germany	2021-03-19
EPI_ISL_1571263	Europe	Mar, 21	Germany	2021-03-17
EPI_ISL_1571264	Europe	Mar, 21	Germany	2021-03-19
EPI_ISL_1571265	Europe	Mar, 21	Germany	2021-03-18
EPI_ISL_1571266	Europe	Mar, 21	Germany	2021-03-19
EPI_ISL_1571267	Europe	Mar, 21	Germany	2021-03-19
EPI_ISL_1571268	Europe	Mar, 21	Germany	2021-03-20
EPI_ISL_1571269	Europe	Mar, 21	Germany	2021-03-18
EPI_ISL_1571270	Europe	Mar, 21	Germany	2021-03-15
EPI_ISL_1571271	Europe	Mar, 21	Germany	2021-03-19
EPI_ISL_1571272	Europe	Mar, 21	Germany	2021-03-16
EPI_ISL_1571273	Europe	Mar, 21	Germany	2021-03-19
EPI_ISL_1571274	Europe	Mar, 21	Germany	2021-03-19
EPI_ISL_1571275	Europe	Mar, 21	Germany	2021-03-19
EPI_ISL_1571276	Europe	Mar, 21	Germany	2021-03-18
EPI_ISL_1571277	Europe	Mar, 21	Germany	2021-03-19
EPI_ISL_1571279	Europe	Mar, 21	Germany	2021-03-19
EPI_ISL_1571280	Europe	Mar, 21	Germany	2021-03-17
EPI_ISL_1571281	Europe	Mar, 21	Germany	2021-03-19
EPI_ISL_1575620	North America	Mar, 21	USA	2021-03-20
EPI_ISL_1577400	Europe	Mar, 21	United Kingdom	2021-03-17
EPI_ISL_1577401	Europe	Mar, 21	United Kingdom	2021-03-17
EPI_ISL_1577402	Europe	Mar, 21	United Kingdom	2021-03-17
EPI_ISL_1577403	Europe	Mar, 21	United Kingdom	2021-03-17
EPI_ISL_1577404	Europe	Mar, 21	United Kingdom	2021-03-17
EPI_ISL_1577405	Europe	Mar, 21	United Kingdom	2021-03-17
EPI_ISL_1577406	Europe	Mar, 21	United Kingdom	2021-03-17
EPI_ISL_1577407	Europe	Mar, 21	United Kingdom	2021-03-17
EPI_ISL_1577408	Europe	Mar, 21	United Kingdom	2021-03-17
EPI_ISL_1577409	Europe	Mar, 21	United Kingdom	2021-03-17
EPI_ISL_1577410	Europe	Mar, 21	United Kingdom	2021-03-18
EPI_ISL_1577411	Europe	Mar, 21	United Kingdom	2021-03-18
EPI_ISL_1577412	Europe	Mar, 21	United Kingdom	2021-03-18
EPI_ISL_1577413	Europe	Mar, 21	United Kingdom	2021-03-18
EPI_ISL_1577416	Europe	Feb, 21	United Kingdom	2021-02-17
EPI_ISL_1577417	Europe	Feb, 21	United Kingdom	2021-02-17
EPI_ISL_1577418	Europe	Feb, 21	United Kingdom	2021-02-27
EPI_ISL_1577419	Europe	Feb, 21	United Kingdom	2021-02-27
EPI_ISL_1577420	Europe	Mar, 21	United Kingdom	2021-03-18
EPI_ISL_1577421	Europe	Mar, 21	United Kingdom	2021-03-18
EPI_ISL_1577422	Europe	Mar, 21	United Kingdom	2021-03-18
EPI_ISL_1577423	Europe	Mar, 21	United Kingdom	2021-03-18
EPI_ISL_1577424	Europe	Mar, 21	United Kingdom	2021-03-18
EPI_ISL_1577425	Europe	Mar, 21	United Kingdom	2021-03-18
EPI_ISL_1577426	Europe	Mar, 21	United Kingdom	2021-03-18
EPI_ISL_1577427	Europe	Mar, 21	United Kingdom	2021-03-18
EPI_ISL_1577428	Europe	Mar, 21	United Kingdom	2021-03-18
EPI_ISL_1577429	Europe	Mar, 21	United Kingdom	2021-03-18
EPI_ISL_1577430	Europe	Mar, 21	United Kingdom	2021-03-18
EPI_ISL_1577431	Europe	Mar, 21	United Kingdom	2021-03-18
EPI_ISL_1577432	Europe	Mar, 21	United Kingdom	2021-03-18
EPI_ISL_1577433	Europe	Mar, 21	United Kingdom	2021-03-18
EPI_ISL_1577434	Europe	Mar, 21	United Kingdom	2021-03-18
EPI_ISL_1577435	Europe	Mar, 21	United Kingdom	2021-03-18
EPI_ISL_1577436	Europe	Mar, 21	United Kingdom	2021-03-18
EPI_ISL_1577437	Europe	Mar, 21	United Kingdom	2021-03-18
EPI_ISL_1577438	Europe	Mar, 21	United Kingdom	2021-03-18
EPI_ISL_1577439	Europe	Mar, 21	United Kingdom	2021-03-18
EPI_ISL_1577440	Europe	Mar, 21	United Kingdom	2021-03-18
EPI_ISL_1577441	Europe	Mar, 21	United Kingdom	2021-03-18
EPI_ISL_1577442	Europe	Mar, 21	United Kingdom	2021-03-18
EPI_ISL_1577443	Europe	Mar, 21	United Kingdom	2021-03-18
EPI_ISL_1577444	Europe	Mar, 21	United Kingdom	2021-03-18
EPI_ISL_1577445	Europe	Mar, 21	United Kingdom	2021-03-18
EPI_ISL_1577446	Europe	Mar, 21	United Kingdom	2021-03-18
EPI_ISL_1577447	Europe	Mar, 21	United Kingdom	2021-03-18
EPI_ISL_1577448	Europe	Mar, 21	United Kingdom	2021-03-18
EPI_ISL_1577449	Europe	Mar, 21	United Kingdom	2021-03-18
EPI_ISL_1577450	Europe	Mar, 21	United Kingdom	2021-03-18
EPI_ISL_1577451	Europe	Mar, 21	United Kingdom	2021-03-18
EPI_ISL_1577452	Europe	Mar, 21	United Kingdom	2021-03-18
EPI_ISL_1577453	Europe	Mar, 21	United Kingdom	2021-03-18
EPI_ISL_1577454	Europe	Mar, 21	United Kingdom	2021-03-18
EPI_ISL_1577455	Europe	Mar, 21	United Kingdom	2021-03-18
EPI_ISL_1577456	Europe	Mar, 21	United Kingdom	2021-03-18
EPI_ISL_1577457	Europe	Mar, 21	United Kingdom	2021-03-18
EPI_ISL_1577458	Europe	Mar, 21	United Kingdom	2021-03-18
EPI_ISL_1577459	Europe	Mar, 21	United Kingdom	2021-03-18
EPI_ISL_1577460	Europe	Mar, 21	United Kingdom	2021-03-18
EPI_ISL_1577461	Europe	Mar, 21	United Kingdom	2021-03-18
EPI_ISL_1577462	Europe	Mar, 21	United Kingdom	2021-03-18
EPI_ISL_1577463	Europe	Mar, 21	United Kingdom	2021-03-18
EPI_ISL_1577464	Europe	Mar, 21	United Kingdom	2021-03-18
EPI_ISL_1577465	Europe	Mar, 21	United Kingdom	2021-03-18
EPI_ISL_1577466	Europe	Mar, 21	United Kingdom	2021-03-18
EPI_ISL_1577467	Europe	Mar, 21	United Kingdom	2021-03-18
EPI_ISL_1577468	Europe	Mar, 21	United Kingdom	2021-03-18
EPI_ISL_1577469	Europe	Mar, 21	United Kingdom	2021-03-18
EPI_ISL_1577470	Europe	Mar, 21	United Kingdom	2021-03-18
EPI_ISL_1577471	Europe	Mar, 21	United Kingdom	2021-03-18
EPI_ISL_1577472	Europe	Mar, 21	United Kingdom	2021-03-18
EPI_ISL_1577473	Europe	Mar, 21	United Kingdom	2021-03-18
EPI_ISL_1577474	Europe	Mar, 21	United Kingdom	2021-03-18
EPI_ISL_1577475	Europe	Mar, 21	United Kingdom	2021-03-18
EPI_ISL_1577476	Europe	Mar, 21	United Kingdom	2021-03-18
EPI_ISL_1577477	Europe	Mar, 21	United Kingdom	2021-03-18
EPI_ISL_1577478	Europe	Mar, 21	United Kingdom	2021-03-18
EPI_ISL_1577479	Europe	Mar, 21	United Kingdom	2021-03-18
EPI_ISL_1578730	Europe	Mar, 21	Norway	2021-03-14
EPI_ISL_1578731	Europe	Mar, 21	Norway	2021-03-13
EPI_ISL_1578732	Europe	Mar, 21	Norway	2021-03-08
EPI_ISL_1578733	Europe	Mar, 21	Norway	2021-03-09
EPI_ISL_1578734	Europe	Mar, 21	Norway	2021-03-06
EPI_ISL_1578735	Europe	Mar, 21	Norway	2021-03-09
EPI_ISL_1578736	Europe	Mar, 21	Norway	2021-03-09
EPI_ISL_1578737	Europe	Mar, 21	Norway	2021-03-08
EPI_ISL_1578738	Europe	Mar, 21	Norway	2021-03-11
EPI_ISL_1578739	Europe	Mar, 21	Norway	2021-03-08
EPI_ISL_1578741	Europe	Mar, 21	Norway	2021-03-06
EPI_ISL_1578742	Europe	Mar, 21	Norway	2021-03-11
EPI_ISL_1578743	Europe	Mar, 21	Norway	2021-03-10
EPI_ISL_1578744	Europe	Mar, 21	Norway	2021-03-10
EPI_ISL_1578745	Europe	Mar, 21	Norway	2021-03-11
EPI_ISL_1578746	Europe	Mar, 21	Norway	2021-03-07
EPI_ISL_1578747	Europe	Mar, 21	Norway	2021-03-08
EPI_ISL_1578748	Europe	Mar, 21	Norway	2021-03-07
EPI_ISL_1578749	Europe	Mar, 21	Norway	2021-03-09
EPI_ISL_1578750	Europe	Mar, 21	Norway	2021-03-11
EPI_ISL_1578751	Europe	Mar, 21	Norway	2021-03-09
EPI_ISL_1578752	Europe	Mar, 21	Norway	2021-03-07
EPI_ISL_1578753	Europe	Mar, 21	Norway	2021-03-13
EPI_ISL_1578754	Europe	Mar, 21	Norway	2021-03-12
EPI_ISL_1578755	Europe	Mar, 21	Norway	2021-03-08
EPI_ISL_1578756	Europe	Mar, 21	Norway	2021-03-12
EPI_ISL_1578757	Europe	Mar, 21	Norway	2021-03-12
EPI_ISL_1578758	Europe	Mar, 21	Norway	2021-03-07
EPI_ISL_1578759	Europe	Mar, 21	Norway	2021-03-11
EPI_ISL_1578760	Europe	Mar, 21	Norway	2021-03-10
EPI_ISL_1578761	Europe	Mar, 21	Norway	2021-03-13
EPI_ISL_1578762	Europe	Mar, 21	Norway	2021-03-12
EPI_ISL_1578763	Europe	Mar, 21	Norway	2021-03-14
EPI_ISL_1578764	Europe	Mar, 21	Norway	2021-03-13
EPI_ISL_1578765	Europe	Mar, 21	Norway	2021-03-12
EPI_ISL_1578766	Europe	Mar, 21	Norway	2021-03-08
EPI_ISL_1578767	Europe	Mar, 21	Norway	2021-03-07
EPI_ISL_1578768	Europe	Mar, 21	Norway	2021-03-12
EPI_ISL_1578769	Europe	Mar, 21	Norway	2021-03-10
EPI_ISL_1578770	Europe	Mar, 21	Norway	2021-03-08
EPI_ISL_1578771	Europe	Mar, 21	Norway	2021-03-15
EPI_ISL_1578772	Europe	Mar, 21	Norway	2021-03-08
EPI_ISL_1578773	Europe	Mar, 21	Norway	2021-03-02
EPI_ISL_1578774	Europe	Mar, 21	Norway	2021-03-09
EPI_ISL_1578775	Europe	Mar, 21	Norway	2021-03-10
EPI_ISL_1578776	Europe	Mar, 21	Norway	2021-03-11
EPI_ISL_1578777	Europe	Mar, 21	Norway	2021-03-10
EPI_ISL_1578778	Europe	Mar, 21	Norway	2021-03-10
EPI_ISL_1578779	Europe	Mar, 21	Norway	2021-03-07
EPI_ISL_1578780	Europe	Mar, 21	Norway	2021-03-10
EPI_ISL_1578781	Europe	Mar, 21	Norway	2021-03-12
EPI_ISL_1578782	Europe	Mar, 21	Norway	2021-03-11
EPI_ISL_1578783	Europe	Mar, 21	Norway	2021-03-12
EPI_ISL_1578784	Europe	Mar, 21	Norway	2021-03-14
EPI_ISL_1578785	Europe	Mar, 21	Norway	2021-03-12
EPI_ISL_1578786	Europe	Mar, 21	Norway	2021-03-10
EPI_ISL_1578787	Europe	Mar, 21	Norway	2021-03-12
EPI_ISL_1578788	Europe	Mar, 21	Norway	2021-03-12
EPI_ISL_1578789	Europe	Mar, 21	Norway	2021-03-08
EPI_ISL_1578790	Europe	Mar, 21	Norway	2021-03-12
EPI_ISL_1578791	Europe	Mar, 21	Norway	2021-03-08
EPI_ISL_1578792	Europe	Mar, 21	Norway	2021-03-11
EPI_ISL_1578793	Europe	Mar, 21	Norway	2021-03-15
EPI_ISL_1578794	Europe	Mar, 21	Norway	2021-03-09
EPI_ISL_1578795	Europe	Mar, 21	Norway	2021-03-15
EPI_ISL_1578796	Europe	Mar, 21	Norway	2021-03-08
EPI_ISL_1578797	Europe	Feb, 21	Norway	2021-02-09
EPI_ISL_1578798	Europe	Feb, 21	Norway	2021-02-17
EPI_ISL_1578799	Europe	Feb, 21	Norway	2021-02-10
EPI_ISL_1579220	Europe	Mar, 21	Norway	2021-03-08
EPI_ISL_1579221	Europe	Mar, 21	Norway	2021-03-15
EPI_ISL_1579222	Europe	Mar, 21	Norway	2021-03-07
EPI_ISL_1579223	Europe	Mar, 21	Norway	2021-03-10
EPI_ISL_1579224	Europe	Mar, 21	Norway	2021-03-14
EPI_ISL_1579225	Europe	Mar, 21	Norway	2021-03-19
EPI_ISL_1579227	Europe	Mar, 21	Norway	2021-03-16
EPI_ISL_1579228	Europe	Mar, 21	Norway	2021-03-01
EPI_ISL_1579229	Europe	Mar, 21	Norway	2021-03-07
EPI_ISL_1579257	Europe	Mar, 21	Lithuania	2021-03-14
EPI_ISL_1579259	Europe	Mar, 21	Lithuania	2021-03-14
EPI_ISL_1580208	Europe	Mar, 21	Lithuania	2021-03-05
EPI_ISL_1580209	Europe	Mar, 21	Lithuania	2021-03-05
EPI_ISL_1580210	Europe	Mar, 21	Lithuania	2021-03-05
EPI_ISL_1580211	Europe	Mar, 21	Lithuania	2021-03-05
EPI_ISL_1580212	Europe	Mar, 21	Lithuania	2021-03-05
EPI_ISL_1580213	Europe	Mar, 21	Lithuania	2021-03-05
EPI_ISL_1580214	Europe	Mar, 21	Lithuania	2021-03-05
EPI_ISL_1580215	Europe	Mar, 21	Lithuania	2021-03-05
EPI_ISL_1580216	Europe	Mar, 21	Lithuania	2021-03-05
EPI_ISL_1580217	Europe	Mar, 21	Lithuania	2021-03-05
EPI_ISL_1580218	Europe	Mar, 21	Lithuania	2021-03-06
EPI_ISL_1580219	Europe	Mar, 21	Lithuania	2021-03-06
EPI_ISL_1580220	Europe	Mar, 21	Lithuania	2021-03-06
EPI_ISL_1580221	Europe	Mar, 21	Lithuania	2021-03-06
EPI_ISL_1580222	Europe	Mar, 21	Lithuania	2021-03-06
EPI_ISL_1580223	Europe	Mar, 21	Lithuania	2021-03-06
EPI_ISL_1580224	Europe	Mar, 21	Lithuania	2021-03-06
EPI_ISL_1580225	Europe	Mar, 21	Lithuania	2021-03-06
EPI_ISL_1580226	Europe	Mar, 21	Lithuania	2021-03-06
EPI_ISL_1580227	Europe	Mar, 21	Lithuania	2021-03-06
EPI_ISL_1580228	Europe	Mar, 21	Lithuania	2021-03-06
EPI_ISL_1580229	Europe	Mar, 21	Lithuania	2021-03-06
EPI_ISL_1563631	Asia	Jan, 21	Bangladesh	2021-01-27
EPI_ISL_1563632	Asia	Jan, 21	Bangladesh	2021-01-27
EPI_ISL_1563633	Asia	Jan, 21	Bangladesh	2021-01-17
EPI_ISL_1563634	Asia	Jan, 21	Bangladesh	2021-01-17
EPI_ISL_1563635	North America	Mar, 21	USA	2021-03-12
EPI_ISL_1563636	North America	Mar, 21	USA	2021-03-12
EPI_ISL_1563683	North America	Mar, 21	USA	2021-03
EPI_ISL_1563684	North America	Mar, 21	USA	2021-03
EPI_ISL_1563685	North America	Mar, 21	USA	2021-03
EPI_ISL_1563686	North America	Mar, 21	USA	2021-03
EPI_ISL_1563687	North America	Mar, 21	USA	2021-03
EPI_ISL_1563688	North America	Mar, 21	USA	2021-03
EPI_ISL_1563689	North America	Mar, 21	USA	2021-03
EPI_ISL_1563690	North America	Mar, 21	USA	2021-03
EPI_ISL_1563691	North America	Mar, 21	USA	2021-03
EPI_ISL_1565413	Europe	Mar, 21	Germany	2021-03-17
EPI_ISL_1565415	Europe	Mar, 21	Germany	2021-03-19
EPI_ISL_1565416	Europe	Mar, 21	Germany	2021-03-19
EPI_ISL_1565417	Europe	Mar, 21	Germany	2021-03-19
EPI_ISL_1565419	Europe	Mar, 21	Germany	2021-03-20
EPI_ISL_1571201	Europe	Mar, 21	Germany	2021-03-12
EPI_ISL_1571206	Europe	Mar, 21	Germany	2021-03-16
EPI_ISL_1571207	Europe	Mar, 21	Germany	2021-03-17
EPI_ISL_1571209	Europe	Mar, 21	Germany	2021-03-20
EPI_ISL_1571210	Europe	Mar, 21	Germany	2021-03-19
EPI_ISL_1571211	Europe	Mar, 21	Germany	2021-03-19
EPI_ISL_1571212	Europe	Mar, 21	Germany	2021-03-16
EPI_ISL_1571213	Europe	Mar, 21	Germany	2021-03-19
EPI_ISL_1571214	Europe	Mar, 21	Germany	2021-03-19
EPI_ISL_1571215	Europe	Mar, 21	Germany	2021-03-19
EPI_ISL_1571216	Europe	Mar, 21	Germany	2021-03-15
EPI_ISL_1571217	Europe	Mar, 21	Germany	2021-03-19
EPI_ISL_1571218	Europe	Mar, 21	Germany	2021-03-16
EPI_ISL_1571219	Europe	Mar, 21	Germany	2021-03-20
EPI_ISL_1571220	Europe	Mar, 21	Germany	2021-03-15
EPI_ISL_1571221	Europe	Mar, 21	Germany	2021-03-20
EPI_ISL_1571222	Europe	Mar, 21	Germany	2021-03-19
EPI_ISL_1571223	Europe	Mar, 21	Germany	2021-03-19
EPI_ISL_1571224	Europe	Mar, 21	Germany	2021-03-19
EPI_ISL_1571225	Europe	Mar, 21	Germany	2021-03-19
EPI_ISL_1571226	Europe	Mar, 21	Germany	2021-03-19
EPI_ISL_1571228	Europe	Mar, 21	Germany	2021-03-19
EPI_ISL_1571229	Europe	Mar, 21	Germany	2021-03-17
EPI_ISL_1571240	Europe	Mar, 21	Germany	2021-03-15
EPI_ISL_1571241	North America	Feb, 20	USA	2020-12-10
EPI_ISL_1571242	Europe	Mar, 21	Germany	2021-03-16
EPI_ISL_1571243	North America	Feb, 20	USA	2020-12-10
EPI_ISL_1571244	North America	Feb, 20	USA	2020-12-11
EPI_ISL_1571245	Europe	Mar, 21	Germany	2021-03-20
EPI_ISL_1571246	North America	Nov, 20	USA	2020-11-26
EPI_ISL_1571247	Europe	Mar, 21	Germany	2021-03-15
EPI_ISL_1571248	North America	Nov, 20	USA	2020-11-24
EPI_ISL_1571249	North America	Nov, 20	USA	2020-11-09
EPI_ISL_1571250	Europe	Mar, 21	Germany	2021-03-19
EPI_ISL_1571251	North America	Nov, 20	USA	2020-11-24
EPI_ISL_1571252	Europe	Mar, 21	Germany	2021-03-19
EPI_ISL_1571253	North America	Nov, 20	USA	2020-11-25
EPI_ISL_1571254	Europe	Mar, 21	Germany	2021-03-16
EPI_ISL_1571255	North America	Nov, 20	USA	2020-11-10
EPI_ISL_1571256	North America	Nov, 20	USA	2020-11-26
EPI_ISL_1571257	Europe	Mar, 21	Germany	2021-03-17
EPI_ISL_1571258	North America	Nov, 20	USA	2020-11-25
EPI_ISL_1571259	North America	Nov, 20	USA	2020-11-25
EPI_ISL_1572508	Europe	Mar, 21	Germany	2021-03-18
EPI_ISL_1572510	Europe	Mar, 21	Germany	2021-03-19
EPI_ISL_1572511	Europe	Mar, 21	Germany	2021-03-19
EPI_ISL_1572512	Europe	Mar, 21	Germany	2021-03-20
EPI_ISL_1572513	Europe	Mar, 21	Germany	2021-03-18
EPI_ISL_1572514	Europe	Mar, 21	Germany	2021-03-17
EPI_ISL_1572515	Europe	Mar, 21	Germany	2021-03-18
EPI_ISL_1572516	Europe	Mar, 21	Germany	2021-03-17
EPI_ISL_1572517	Europe	Mar, 21	Germany	2021-03-19
EPI_ISL_1572518	Europe	Mar, 21	Germany	2021-03-15
EPI_ISL_1572519	Europe	Mar, 21	Germany	2021-03-18
EPI_ISL_1572521	Europe	Mar, 21	Germany	2021-03-19
EPI_ISL_1572522	Europe	Mar, 21	Germany	2021-03-19
EPI_ISL_1572523	Europe	Mar, 21	Germany	2021-03-18
EPI_ISL_1572524	Europe	Mar, 21	Germany	2021-03-17
EPI_ISL_1572525	Europe	Mar, 21	Germany	2021-03-10
EPI_ISL_1572526	Europe	Mar, 21	Germany	2021-03-11
EPI_ISL_1572527	Europe	Mar, 21	Germany	2021-03-10
EPI_ISL_1572529	Europe	Mar, 21	Germany	2021-03-11
EPI_ISL_1572530	Europe	Mar, 21	Germany	2021-03-16
EPI_ISL_1572536	Europe	Mar, 21	Germany	2021-03-08
EPI_ISL_1572539	Europe	Mar, 21	Germany	2021-03-16
EPI_ISL_1572540	Europe	Mar, 21	Germany	2021-03-12
EPI_ISL_1572541	Europe	Mar, 21	Germany	2021-03-16
EPI_ISL_1572545	Europe	Mar, 21	Germany	2021-03-20
EPI_ISL_1572546	Europe	Mar, 21	Germany	2021-03-12
EPI_ISL_1572549	Europe	Mar, 21	Germany	2021-03-15
EPI_ISL_1572550	Europe	Mar, 21	Germany	2021-03-18
EPI_ISL_1572552	Europe	Mar, 21	Germany	2021-03-18
EPI_ISL_1572554	Europe	Mar, 21	Germany	2021-03-16
EPI_ISL_1575608	North America	Mar, 21	USA	2021-03-20
EPI_ISL_1576945	North America	Mar, 21	USA	2021-03-10
EPI_ISL_1576991	North America	Mar, 21	USA	2021-03-15
EPI_ISL_1576992	North America	Jan, 21	USA	2021-01-23
EPI_ISL_1576993	North America	Jan, 21	USA	2021-01-24
EPI_ISL_1576994	North America	Jan, 21	USA	2021-01-25
EPI_ISL_1576995	North America	Jan, 21	USA	2021-01-25
EPI_ISL_1576996	North America	Jan, 21	USA	2021-01-27
EPI_ISL_1576997	North America	Jan, 21	USA	2021-01-28
EPI_ISL_1576998	North America	Jan, 21	USA	2021-01-29
EPI_ISL_1576999	North America	Feb, 21	USA	2021-02-21
EPI_ISL_1578700	Europe	Mar, 21	Norway	2021-03-09
EPI_ISL_1578701	Europe	Mar, 21	Norway	2021-03-10
EPI_ISL_1578702	Europe	Mar, 21	Norway	2021-03-10
EPI_ISL_1578703	Europe	Mar, 21	Norway	2021-03-11
EPI_ISL_1578704	Europe	Mar, 21	Norway	2021-03-11
EPI_ISL_1578705	Europe	Mar, 21	Norway	2021-03-07
EPI_ISL_1578706	Europe	Mar, 21	Norway	2021-03-11
EPI_ISL_1578707	Europe	Mar, 21	Norway	2021-03-10
EPI_ISL_1578708	Europe	Mar, 21	Norway	2021-03-11
EPI_ISL_1578709	Europe	Mar, 21	Norway	2021-03-11
EPI_ISL_1578710	Europe	Mar, 21	Norway	2021-03-12
EPI_ISL_1578711	Europe	Mar, 21	Norway	2021-03-12
EPI_ISL_1578712	Europe	Mar, 21	Norway	2021-03-10
EPI_ISL_1578713	Europe	Mar, 21	Norway	2021-03-09
EPI_ISL_1578714	Europe	Mar, 21	Norway	2021-03-12
EPI_ISL_1578715	Europe	Mar, 21	Norway	2021-03-09
EPI_ISL_1578716	Europe	Mar, 21	Norway	2021-03-12
EPI_ISL_1578717	Europe	Mar, 21	Norway	2021-03-11
EPI_ISL_1578718	Europe	Mar, 21	Norway	2021-03-08
EPI_ISL_1578719	Europe	Mar, 21	Norway	2021-03-09
EPI_ISL_1578720	Europe	Mar, 21	Norway	2021-03-09
EPI_ISL_1578721	Europe	Mar, 21	Norway	2021-03-11
EPI_ISL_1578722	Europe	Mar, 21	Norway	2021-03-09
EPI_ISL_1578723	Europe	Mar, 21	Norway	2021-03-12
EPI_ISL_1578724	Europe	Mar, 21	Norway	2021-03-10
EPI_ISL_1578725	Europe	Mar, 21	Norway	2021-03-13
EPI_ISL_1578726	Europe	Mar, 21	Norway	2021-03-12
EPI_ISL_1578727	Europe	Mar, 21	Norway	2021-03-12
EPI_ISL_1578728	Europe	Mar, 21	Norway	2021-03-08
EPI_ISL_1578729	Europe	Mar, 21	Norway	2021-03-12
EPI_ISL_1579140	Europe	Mar, 21	Norway	2021-03-10
EPI_ISL_1579141	Europe	Mar, 21	Norway	2021-03-12
EPI_ISL_1579142	Europe	Feb, 21	Norway	2021-02-26
EPI_ISL_1579143	Europe	Feb, 21	Norway	2021-02-28
EPI_ISL_1579144	Europe	Mar, 21	Norway	2021-03-02
EPI_ISL_1579145	Europe	Mar, 21	Norway	2021-03-07
EPI_ISL_1579146	Europe	Feb, 21	Norway	2021-02-27
EPI_ISL_1579147	Europe	Mar, 21	Norway	2021-03-01
EPI_ISL_1579148	Europe	Feb, 21	Norway	2021-02-28
EPI_ISL_1579149	Europe	Mar, 21	Norway	2021-03-11
EPI_ISL_1579150	Europe	Mar, 21	Norway	2021-03-13
EPI_ISL_1579151	Europe	Feb, 21	Norway	2021-02-22
EPI_ISL_1579152	Europe	Feb, 21	Norway	2021-02-24
EPI_ISL_1579153	Europe	Feb, 21	Norway	2021-02-25
EPI_ISL_1579154	Europe	Feb, 21	Norway	2021-02-25
EPI_ISL_1579155	Europe	Mar, 21	Norway	2021-03-01
EPI_ISL_1579156	Europe	Feb, 21	Norway	2021-02-26
EPI_ISL_1579157	Europe	Mar, 21	Norway	2021-03-12
EPI_ISL_1579158	Europe	Mar, 21	Norway	2021-03-15
EPI_ISL_1579159	Europe	Mar, 21	Norway	2021-03-18
EPI_ISL_1579160	Europe	Mar, 21	Norway	2021-03-16
EPI_ISL_1579161	Europe	Mar, 21	Norway	2021-03-17
EPI_ISL_1579162	Europe	Mar, 21	Norway	2021-03-18
EPI_ISL_1579163	Europe	Mar, 21	Norway	2021-03-16
EPI_ISL_1579164	Europe	Mar, 21	Norway	2021-03-15
EPI_ISL_1579165	Europe	Mar, 21	Norway	2021-03-15
EPI_ISL_1579166	Europe	Mar, 21	Norway	2021-03-18
EPI_ISL_1579167	Europe	Mar, 21	Norway	2021-03-16
EPI_ISL_1579168	Europe	Mar, 21	Norway	2021-03-16
EPI_ISL_1579169	Europe	Mar, 21	Norway	2021-03-16
EPI_ISL_1579170	Europe	Mar, 21	Norway	2021-03-17
EPI_ISL_1579171	Europe	Mar, 21	Norway	2021-03-16
EPI_ISL_1579172	Europe	Mar, 21	Norway	2021-03-14
EPI_ISL_1579173	Europe	Mar, 21	Norway	2021-03-14
EPI_ISL_1579174	Europe	Mar, 21	Norway	2021-03-10
EPI_ISL_1579175	Europe	Mar, 21	Norway	2021-03-06
EPI_ISL_1579176	Europe	Mar, 21	Norway	2021-03-10
EPI_ISL_1579177	Europe	Mar, 21	Norway	2021-03-11
EPI_ISL_1579178	Europe	Mar, 21	Norway	2021-03-11
EPI_ISL_1579179	Europe	Mar, 21	Norway	2021-03-06
EPI_ISL_1579180	Europe	Mar, 21	Norway	2021-03-06
EPI_ISL_1579181	Europe	Feb, 21	Norway	2021-02-18
EPI_ISL_1579182	Europe	Mar, 21	Norway	2021-03-15
EPI_ISL_1579183	Europe	Mar, 21	Norway	2021-03-10
EPI_ISL_1579184	Europe	Mar, 21	Norway	2021-03-19
EPI_ISL_1579186	Europe	Mar, 21	Norway	2021-03-05
EPI_ISL_1579187	Europe	Mar, 21	Norway	2021-03-03
EPI_ISL_1579188	Europe	Mar, 21	Norway	2021-03-10
EPI_ISL_1579189	Europe	Mar, 21	Norway	2021-03-03
EPI_ISL_1579190	Europe	Mar, 21	Norway	2021-03-05
EPI_ISL_1579191	Europe	Feb, 21	Norway	2021-02-17
EPI_ISL_1579192	Europe	Feb, 21	Norway	2021-02-15
EPI_ISL_1579193	Europe	Mar, 21	Norway	2021-03-10
EPI_ISL_1580130	Europe	Mar, 21	Lithuania	2021-03-09
EPI_ISL_1580131	Europe	Mar, 21	Lithuania	2021-03-09
EPI_ISL_1580132	Europe	Mar, 21	Lithuania	2021-03-09
EPI_ISL_1580133	Europe	Mar, 21	Lithuania	2021-03-09
EPI_ISL_1580134	Europe	Mar, 21	Lithuania	2021-03-09
EPI_ISL_1580135	Europe	Mar, 21	Lithuania	2021-03-09
EPI_ISL_1580136	Europe	Mar, 21	Lithuania	2021-03-09
EPI_ISL_1580137	Europe	Mar, 21	Lithuania	2021-03-09
EPI_ISL_1580138	Europe	Mar, 21	Lithuania	2021-03-09
EPI_ISL_1580139	Europe	Mar, 21	Lithuania	2021-03-09
EPI_ISL_1580140	Europe	Mar, 21	Lithuania	2021-03-09
EPI_ISL_1580141	Europe	Mar, 21	Lithuania	2021-03-09
EPI_ISL_1580146	Europe	Mar, 21	Lithuania	2021-03-02
EPI_ISL_1580147	Europe	Mar, 21	Lithuania	2021-03-02
EPI_ISL_1580148	Europe	Mar, 21	Lithuania	2021-03-02
EPI_ISL_1580149	Europe	Mar, 21	Lithuania	2021-03-03
EPI_ISL_1580151	Europe	Mar, 21	Lithuania	2021-03-07
EPI_ISL_1580152	Europe	Mar, 21	Lithuania	2021-03-08
EPI_ISL_1580153	Europe	Mar, 21	Lithuania	2021-03-08
EPI_ISL_1580154	Europe	Mar, 21	Lithuania	2021-03-08
EPI_ISL_1580155	Europe	Mar, 21	Lithuania	2021-03-08
EPI_ISL_1580156	Europe	Mar, 21	Lithuania	2021-03-08
EPI_ISL_1580157	Europe	Mar, 21	Lithuania	2021-03-08
EPI_ISL_1580158	Europe	Mar, 21	Lithuania	2021-03-08
EPI_ISL_1580159	Europe	Mar, 21	Lithuania	2021-03-08
EPI_ISL_1580160	Europe	Mar, 21	Lithuania	2021-03-08
EPI_ISL_1580161	Europe	Mar, 21	Lithuania	2021-03-08
EPI_ISL_1580162	Europe	Mar, 21	Lithuania	2021-03-08
EPI_ISL_1580163	Europe	Mar, 21	Lithuania	2021-03-08
EPI_ISL_1580164	Europe	Mar, 21	Lithuania	2021-03-08
EPI_ISL_1580165	Europe	Mar, 21	Lithuania	2021-03-08
EPI_ISL_1580166	Europe	Mar, 21	Lithuania	2021-03-08
EPI_ISL_1580167	Europe	Mar, 21	Lithuania	2021-03-08
EPI_ISL_1580168	Europe	Mar, 21	Lithuania	2021-03-08
EPI_ISL_1580169	Europe	Mar, 21	Lithuania	2021-03-08
EPI_ISL_1580170	Europe	Mar, 21	Lithuania	2021-03-08
EPI_ISL_1580171	Europe	Mar, 21	Lithuania	2021-03-08
EPI_ISL_1580172	Europe	Mar, 21	Lithuania	2021-03-08
EPI_ISL_1580173	Europe	Mar, 21	Lithuania	2021-03-08
EPI_ISL_1580174	Europe	Mar, 21	Lithuania	2021-03-08
EPI_ISL_1580175	Europe	Mar, 21	Lithuania	2021-03-04
EPI_ISL_1580176	Europe	Mar, 21	Lithuania	2021-03-04
EPI_ISL_1580177	Europe	Mar, 21	Lithuania	2021-03-04
EPI_ISL_1580178	Europe	Mar, 21	Lithuania	2021-03-04
EPI_ISL_1580179	Europe	Mar, 21	Lithuania	2021-03-04
EPI_ISL_1580181	Europe	Mar, 21	Lithuania	2021-03-04
EPI_ISL_1580182	Europe	Mar, 21	Lithuania	2021-03-04
EPI_ISL_1580183	Europe	Mar, 21	Lithuania	2021-03-05
EPI_ISL_1580184	Europe	Mar, 21	Lithuania	2021-03-05
EPI_ISL_1580185	Europe	Mar, 21	Lithuania	2021-03-05
EPI_ISL_1580186	Europe	Mar, 21	Lithuania	2021-03-05
EPI_ISL_1580187	Europe	Mar, 21	Lithuania	2021-03-05
EPI_ISL_1580188	Europe	Mar, 21	Lithuania	2021-03-06
EPI_ISL_1580189	Europe	Mar, 21	Lithuania	2021-03-05
EPI_ISL_1580190	Europe	Mar, 21	Lithuania	2021-03-05
EPI_ISL_1580191	Europe	Mar, 21	Lithuania	2021-03-05
EPI_ISL_1580192	Europe	Mar, 21	Lithuania	2021-03-05
EPI_ISL_1580193	Europe	Mar, 21	Lithuania	2021-03-05
EPI_ISL_1580194	Europe	Mar, 21	Lithuania	2021-03-05
EPI_ISL_1580195	Europe	Mar, 21	Lithuania	2021-03-05
EPI_ISL_1580196	Europe	Mar, 21	Lithuania	2021-03-05
EPI_ISL_1580197	Europe	Mar, 21	Lithuania	2021-03-05
EPI_ISL_1580198	Europe	Mar, 21	Lithuania	2021-03-05
EPI_ISL_1580199	Europe	Mar, 21	Lithuania	2021-03-05
EPI_ISL_1564210	Europe	Mar, 21	United Kingdom	2021-03-17
EPI_ISL_1564291	Europe	Mar, 21	United Kingdom	2021-03-17
EPI_ISL_1566001	Europe	Mar, 21	Germany	2021-03-17
EPI_ISL_1566003	Europe	Mar, 21	Germany	2021-03-19
EPI_ISL_1566004	Europe	Mar, 21	Germany	2021-03-20
EPI_ISL_1566005	Europe	Mar, 21	Germany	2021-03-19
EPI_ISL_1566006	Europe	Mar, 21	Germany	2021-03-20
EPI_ISL_1566009	Europe	Mar, 21	Germany	2021-03-19
EPI_ISL_1568656	Europe	Mar, 21	Germany	2021-03-10
EPI_ISL_1568657	Europe	Mar, 21	Germany	2021-03-13
EPI_ISL_1568660	Europe	Mar, 21	Germany	2021-03-12
EPI_ISL_1568662	Europe	Mar, 21	Germany	2021-03-12
EPI_ISL_1568669	Europe	Mar, 21	Germany	2021-03-18
EPI_ISL_1568671	Europe	Mar, 21	Germany	2021-03-12
EPI_ISL_1568673	Europe	Mar, 21	Germany	2021-03-12
EPI_ISL_1568674	Europe	Mar, 21	Germany	2021-03-11
EPI_ISL_1568675	Europe	Mar, 21	Germany	2021-03-17
EPI_ISL_1568684	Europe	Mar, 21	Germany	2021-03-02
EPI_ISL_1568687	Europe	Mar, 21	Germany	2021-03-12
EPI_ISL_1568695	Europe	Mar, 21	Germany	2021-03-12
EPI_ISL_1568697	Europe	Mar, 21	Germany	2021-03-20
EPI_ISL_1569997	Europe	Mar, 21	Germany	2021-03-02
EPI_ISL_1569998	Europe	Mar, 21	Germany	2021-03-02
EPI_ISL_1569999	Europe	Mar, 21	Germany	2021-03-04
EPI_ISL_1570902	North America	Feb, 20	USA	2020-12-07
EPI_ISL_1570903	North America	Nov, 20	USA	2020-11-30
EPI_ISL_1570904	North America	Feb, 21	USA	2021-02-19
EPI_ISL_1570906	North America	Nov, 20	USA	2020-11-27
EPI_ISL_1570907	North America	Feb, 20	USA	2020-12-10
EPI_ISL_1570909	North America	Feb, 20	USA	2020-12-08
EPI_ISL_1570910	North America	Nov, 20	USA	2020-11-30
EPI_ISL_1570911	North America	Nov, 20	USA	2020-11-30
EPI_ISL_1570912	North America	Nov, 20	USA	2020-11-30
EPI_ISL_1570913	North America	Feb, 20	USA	2020-12-08
EPI_ISL_1570915	North America	Nov, 20	USA	2020-11-30
EPI_ISL_1570916	North America	Feb, 21	USA	2021-02-16
EPI_ISL_1570917	North America	Feb, 20	USA	2020-12-08
EPI_ISL_1570919	North America	Feb, 20	USA	2020-12-08
EPI_ISL_1570920	North America	Nov, 20	USA	2020-11-30
EPI_ISL_1570921	North America	Feb, 20	USA	2020-12-01
EPI_ISL_1570923	North America	Nov, 20	USA	2020-11-18
EPI_ISL_1571230	Europe	Mar, 21	Germany	2021-03-18
EPI_ISL_1571231	Europe	Mar, 21	Germany	2021-03-19
EPI_ISL_1571233	Europe	Mar, 21	Germany	2021-03-16
EPI_ISL_1571234	Europe	Mar, 21	Germany	2021-03-20
EPI_ISL_1571235	Europe	Mar, 21	Germany	2021-03-19
EPI_ISL_1571236	Europe	Mar, 21	Germany	2021-03-15
EPI_ISL_1571237	North America	Feb, 20	USA	2020-12-09
EPI_ISL_1571238	North America	Feb, 20	USA	2020-12-09
EPI_ISL_1571239	North America	Feb, 20	USA	2020-12-10
EPI_ISL_1576217	North America	Mar, 21	USA	2021-03-19
EPI_ISL_1576221	North America	Mar, 21	USA	2021-03-20
EPI_ISL_1576222	North America	Mar, 21	USA	2021-03-20
EPI_ISL_1576227	North America	Mar, 21	USA	2021-03-20
EPI_ISL_1576229	North America	Mar, 21	USA	2021-03-20
EPI_ISL_1576270	North America	Mar, 21	USA	2021-03-19
EPI_ISL_1576274	North America	Mar, 21	USA	2021-03-20
EPI_ISL_1576276	North America	Mar, 21	USA	2021-03-20
EPI_ISL_1576282	North America	Mar, 21	USA	2021-03-20
EPI_ISL_1576285	North America	Mar, 21	USA	2021-03-20
EPI_ISL_1576288	North America	Mar, 21	USA	2021-03-20
EPI_ISL_1576289	North America	Mar, 21	USA	2021-03-20
EPI_ISL_1576291	North America	Mar, 21	USA	2021-03-20
EPI_ISL_1576295	North America	Mar, 21	USA	2021-03-20
EPI_ISL_1576297	North America	Mar, 21	USA	2021-03-20
EPI_ISL_1577540	Europe	Mar, 21	United Kingdom	2021-03-18
EPI_ISL_1577541	Europe	Mar, 21	United Kingdom	2021-03-18
EPI_ISL_1577542	Europe	Mar, 21	United Kingdom	2021-03-18
EPI_ISL_1577543	Europe	Mar, 21	United Kingdom	2021-03-18
EPI_ISL_1577544	Europe	Mar, 21	United Kingdom	2021-03-18
EPI_ISL_1577545	Europe	Mar, 21	United Kingdom	2021-03-18
EPI_ISL_1577546	Europe	Mar, 21	United Kingdom	2021-03-18
EPI_ISL_1577547	Europe	Mar, 21	United Kingdom	2021-03-18
EPI_ISL_1577548	Europe	Mar, 21	United Kingdom	2021-03-18
EPI_ISL_1577549	Europe	Mar, 21	United Kingdom	2021-03-18
EPI_ISL_1577550	Europe	Mar, 21	United Kingdom	2021-03-18
EPI_ISL_1577551	Europe	Mar, 21	United Kingdom	2021-03-18
EPI_ISL_1577552	Europe	Mar, 21	United Kingdom	2021-03-18
EPI_ISL_1577553	Europe	Mar, 21	United Kingdom	2021-03-18
EPI_ISL_1577554	Europe	Mar, 21	United Kingdom	2021-03-18
EPI_ISL_1577555	Europe	Mar, 21	United Kingdom	2021-03-18
EPI_ISL_1577556	Europe	Mar, 21	United Kingdom	2021-03-18
EPI_ISL_1577557	Europe	Mar, 21	United Kingdom	2021-03-17
EPI_ISL_1577558	Europe	Mar, 21	United Kingdom	2021-03-18
EPI_ISL_1577559	Europe	Mar, 21	United Kingdom	2021-03-19
EPI_ISL_1578039	North America	Mar, 21	USA	2021-03-08
EPI_ISL_1578040	North America	Mar, 21	USA	2021-03-07
EPI_ISL_1578041	North America	Mar, 21	USA	2021-03-10
EPI_ISL_1578042	North America	Mar, 21	USA	2021-03-06
EPI_ISL_1578043	North America	Mar, 21	USA	2021-03-01
EPI_ISL_1578044	North America	Mar, 21	USA	2021-03-04
EPI_ISL_1578045	North America	Mar, 21	USA	2021-03-03
EPI_ISL_1578046	North America	Feb, 21	USA	2021-02-22
EPI_ISL_1578047	North America	Feb, 21	USA	2021-02-24
EPI_ISL_1578048	North America	Feb, 21	USA	2021-02-26
EPI_ISL_1578049	North America	Feb, 21	USA	2021-02-22
EPI_ISL_1578870	Europe	Mar, 21	Norway	2021-03-17
EPI_ISL_1578871	Europe	Mar, 21	Norway	2021-03-18
EPI_ISL_1578872	Europe	Mar, 21	Norway	2021-03-15
EPI_ISL_1578873	Europe	Mar, 21	Norway	2021-03-17
EPI_ISL_1578874	Europe	Mar, 21	Norway	2021-03-15
EPI_ISL_1578875	Europe	Mar, 21	Norway	2021-03-17
EPI_ISL_1578876	Europe	Mar, 21	Norway	2021-03-18
EPI_ISL_1578877	Europe	Mar, 21	Norway	2021-03-19
EPI_ISL_1578878	Europe	Mar, 21	Norway	2021-03-18
EPI_ISL_1578879	Europe	Mar, 21	Norway	2021-03-20
EPI_ISL_1578880	Europe	Mar, 21	Norway	2021-03-06
EPI_ISL_1578881	Europe	Mar, 21	Norway	2021-03-15
EPI_ISL_1578882	Europe	Mar, 21	Norway	2021-03-14
EPI_ISL_1578883	Europe	Mar, 21	Norway	2021-03-17
EPI_ISL_1578884	Europe	Mar, 21	Norway	2021-03-19
EPI_ISL_1578885	Europe	Mar, 21	Norway	2021-03-18
EPI_ISL_1578886	Europe	Mar, 21	Norway	2021-03-19
EPI_ISL_1578887	Europe	Mar, 21	Norway	2021-03-17
EPI_ISL_1578888	Europe	Mar, 21	Norway	2021-03-17
EPI_ISL_1578889	Europe	Mar, 21	Norway	2021-03-16
EPI_ISL_1579194	Europe	Mar, 21	Norway	2021-03-11
EPI_ISL_1579195	Europe	Mar, 21	Norway	2021-03-11
EPI_ISL_1579196	Europe	Mar, 21	Norway	2021-03-11
EPI_ISL_1579197	Europe	Mar, 21	Norway	2021-03-12
EPI_ISL_1579198	Europe	Mar, 21	Norway	2021-03-17
EPI_ISL_1579199	Europe	Mar, 21	Norway	2021-03-09
EPI_ISL_1579300	Europe	Mar, 21	Lithuania	2021-03-14
EPI_ISL_1579301	Europe	Mar, 21	Lithuania	2021-03-14
EPI_ISL_1579302	Europe	Mar, 21	Lithuania	2021-03-14
EPI_ISL_1579303	Europe	Mar, 21	Lithuania	2021-03-14
EPI_ISL_1579305	Europe	Mar, 21	Lithuania	2021-03-14
EPI_ISL_1579306	Europe	Mar, 21	Lithuania	2021-03-14
EPI_ISL_1579307	Europe	Mar, 21	Lithuania	2021-03-14
EPI_ISL_1579308	Europe	Mar, 21	Lithuania	2021-03-14
EPI_ISL_1579309	Europe	Mar, 21	Lithuania	2021-03-14
EPI_ISL_1579310	Europe	Mar, 21	Lithuania	2021-03-14
EPI_ISL_1579311	Europe	Mar, 21	Lithuania	2021-03-14
EPI_ISL_1579312	Europe	Mar, 21	Lithuania	2021-03-14
EPI_ISL_1579313	Europe	Mar, 21	Lithuania	2021-03-14
EPI_ISL_1579314	Europe	Mar, 21	Lithuania	2021-03-14
EPI_ISL_1579315	Europe	Mar, 21	Lithuania	2021-03-14
EPI_ISL_1579316	Europe	Mar, 21	Lithuania	2021-03-15
EPI_ISL_1579317	Europe	Mar, 21	Lithuania	2021-03-14
EPI_ISL_1579318	Europe	Mar, 21	Lithuania	2021-03-15
EPI_ISL_1579319	Europe	Mar, 21	Lithuania	2021-03-15
EPI_ISL_1579320	Europe	Mar, 21	Lithuania	2021-03-15
EPI_ISL_1579321	Europe	Mar, 21	Lithuania	2021-03-15
EPI_ISL_1579322	Europe	Mar, 21	Lithuania	2021-03-15
EPI_ISL_1579323	Europe	Mar, 21	Lithuania	2021-03-15
EPI_ISL_1579324	Europe	Mar, 21	Lithuania	2021-03-15
EPI_ISL_1579325	Europe	Mar, 21	Lithuania	2021-03-15
EPI_ISL_1579326	Europe	Mar, 21	Lithuania	2021-03-15
EPI_ISL_1579327	Europe	Mar, 21	Lithuania	2021-03-15
EPI_ISL_1579328	Europe	Mar, 21	Lithuania	2021-03-15
EPI_ISL_1579329	Europe	Mar, 21	Lithuania	2021-03-14
EPI_ISL_1579330	Europe	Mar, 21	Lithuania	2021-03-16
EPI_ISL_1579331	Europe	Mar, 21	Lithuania	2021-03-16
EPI_ISL_1579332	Europe	Mar, 21	Lithuania	2021-03-16
EPI_ISL_1579333	Europe	Mar, 21	Lithuania	2021-03-14
EPI_ISL_1579334	Europe	Mar, 21	Lithuania	2021-03-15
EPI_ISL_1579335	Europe	Mar, 21	Lithuania	2021-03-15
EPI_ISL_1579336	Europe	Mar, 21	Lithuania	2021-03-15
EPI_ISL_1579337	Europe	Mar, 21	Lithuania	2021-03-15
EPI_ISL_1579338	Europe	Mar, 21	Lithuania	2021-03-15
EPI_ISL_1579339	Europe	Mar, 21	Lithuania	2021-03-15
EPI_ISL_1579340	Europe	Mar, 21	Lithuania	2021-03-15
EPI_ISL_1579341	Europe	Mar, 21	Lithuania	2021-03-15
EPI_ISL_1579342	Europe	Mar, 21	Lithuania	2021-03-15
EPI_ISL_1579343	Europe	Mar, 21	Lithuania	2021-03-15
EPI_ISL_1579344	Europe	Mar, 21	Lithuania	2021-03-15
EPI_ISL_1579345	Europe	Mar, 21	Lithuania	2021-03-15
EPI_ISL_1579346	Europe	Mar, 21	Lithuania	2021-03-15
EPI_ISL_1579348	Europe	Mar, 21	Lithuania	2021-03-15
EPI_ISL_1579349	Europe	Mar, 21	Lithuania	2021-03-15
EPI_ISL_1579351	Europe	Mar, 21	Lithuania	2021-03-15
EPI_ISL_1579353	Europe	Mar, 21	Lithuania	2021-03-15
EPI_ISL_1579354	Europe	Mar, 21	Lithuania	2021-03-15
EPI_ISL_1579355	Europe	Mar, 21	Lithuania	2021-03-15
EPI_ISL_1579356	Europe	Mar, 21	Lithuania	2021-03-15
EPI_ISL_1579357	Europe	Mar, 21	Lithuania	2021-03-15
EPI_ISL_1579358	Europe	Mar, 21	Lithuania	2021-03-15
EPI_ISL_1579359	Europe	Mar, 21	Lithuania	2021-03-16
EPI_ISL_1579360	Europe	Mar, 21	Lithuania	2021-03-15
EPI_ISL_1579361	Europe	Mar, 21	Lithuania	2021-03-16
EPI_ISL_1579362	Europe	Mar, 21	Lithuania	2021-03-16
EPI_ISL_1579363	Europe	Mar, 21	Lithuania	2021-03-16
EPI_ISL_1579364	Europe	Mar, 21	Lithuania	2021-03-16
EPI_ISL_1579366	Europe	Mar, 21	Lithuania	2021-03-16
EPI_ISL_1579367	Europe	Mar, 21	Lithuania	2021-03-16
EPI_ISL_1579368	Europe	Mar, 21	Lithuania	2021-03-16
EPI_ISL_1579369	Europe	Mar, 21	Lithuania	2021-03-16
EPI_ISL_1579370	Europe	Mar, 21	Lithuania	2021-03-16
EPI_ISL_1579371	Europe	Mar, 21	Lithuania	2021-03-16
EPI_ISL_1580180	Europe	Mar, 21	Lithuania	2021-03-04
EPI_ISL_1580300	Europe	Mar, 21	Lithuania	2021-03-03
EPI_ISL_1580301	Europe	Mar, 21	Lithuania	2021-03-03
EPI_ISL_1580302	Europe	Mar, 21	Lithuania	2021-03-03
EPI_ISL_1580303	Europe	Mar, 21	Lithuania	2021-03-03
EPI_ISL_1580304	Europe	Mar, 21	Lithuania	2021-03-03
EPI_ISL_1580305	Europe	Mar, 21	Lithuania	2021-03-03
EPI_ISL_1580306	Europe	Mar, 21	Lithuania	2021-03-03
EPI_ISL_1580307	Europe	Mar, 21	Lithuania	2021-03-03
EPI_ISL_1580308	Europe	Mar, 21	Lithuania	2021-03-03
EPI_ISL_1580309	Europe	Mar, 21	Lithuania	2021-03-03
EPI_ISL_1580310	Europe	Mar, 21	Lithuania	2021-03-03
EPI_ISL_1580311	Europe	Mar, 21	Lithuania	2021-03-03
EPI_ISL_1580312	Europe	Mar, 21	Lithuania	2021-03-03
EPI_ISL_1580313	Europe	Mar, 21	Lithuania	2021-03-03
EPI_ISL_1580314	Europe	Mar, 21	Lithuania	2021-03-03
EPI_ISL_1580315	Europe	Mar, 21	Lithuania	2021-03-03
EPI_ISL_1580316	Europe	Mar, 21	Lithuania	2021-03-03
EPI_ISL_1580317	Europe	Mar, 21	Lithuania	2021-03-03
EPI_ISL_1580318	Europe	Mar, 21	Lithuania	2021-03-03
EPI_ISL_1580319	Europe	Mar, 21	Lithuania	2021-03-03
EPI_ISL_1580320	Europe	Mar, 21	Lithuania	2021-03-03
EPI_ISL_1580321	Europe	Mar, 21	Lithuania	2021-03-03
EPI_ISL_1580322	Europe	Mar, 21	Lithuania	2021-03-03
EPI_ISL_1580323	Europe	Mar, 21	Lithuania	2021-03-03
EPI_ISL_1580324	Europe	Mar, 21	Lithuania	2021-03-04
EPI_ISL_1580325	Europe	Mar, 21	Lithuania	2021-03-04
EPI_ISL_1580326	Europe	Mar, 21	Lithuania	2021-03-04
EPI_ISL_1580327	Europe	Mar, 21	Lithuania	2021-03-04
EPI_ISL_1580328	Europe	Mar, 21	Lithuania	2021-03-04
EPI_ISL_1580329	Europe	Mar, 21	Lithuania	2021-03-04
EPI_ISL_1580330	Europe	Mar, 21	Lithuania	2021-03-04
EPI_ISL_1580331	Europe	Mar, 21	Lithuania	2021-03-04
EPI_ISL_1580332	Europe	Mar, 21	Lithuania	2021-03-04
EPI_ISL_1580333	Europe	Mar, 21	Lithuania	2021-03-04
EPI_ISL_1580334	Europe	Mar, 21	Lithuania	2021-03-04
EPI_ISL_1580335	Europe	Mar, 21	Lithuania	2021-03-04
EPI_ISL_1580336	Europe	Mar, 21	Lithuania	2021-03-04
EPI_ISL_1580337	Europe	Mar, 21	Lithuania	2021-03-04
EPI_ISL_1580338	Europe	Mar, 21	Lithuania	2021-03-04
EPI_ISL_1580339	Europe	Mar, 21	Lithuania	2021-03-04
EPI_ISL_1580340	Europe	Mar, 21	Lithuania	2021-03-04
EPI_ISL_1580341	Europe	Mar, 21	Lithuania	2021-03-04
EPI_ISL_1580342	Europe	Mar, 21	Lithuania	2021-03-04
EPI_ISL_1580343	Europe	Mar, 21	Lithuania	2021-03-04
EPI_ISL_1580344	Europe	Mar, 21	Lithuania	2021-03-04
EPI_ISL_1580345	Europe	Mar, 21	Lithuania	2021-03-04
EPI_ISL_1580346	Europe	Mar, 21	Lithuania	2021-03-04
EPI_ISL_1580347	Europe	Mar, 21	Lithuania	2021-03-04
EPI_ISL_1580348	Europe	Mar, 21	Lithuania	2021-03-04
EPI_ISL_1580349	Europe	Mar, 21	Lithuania	2021-03-04
EPI_ISL_1580350	Europe	Mar, 21	Lithuania	2021-03-04
EPI_ISL_1580351	Europe	Mar, 21	Lithuania	2021-03-04
EPI_ISL_1580352	Europe	Mar, 21	Lithuania	2021-03-04
EPI_ISL_1563760	Europe	Mar, 21	Germany	2021-03-13
EPI_ISL_1563761	Europe	Mar, 21	Germany	2021-03-12
EPI_ISL_1563762	Europe	Mar, 21	Germany	2021-03-10
EPI_ISL_1563763	Europe	Mar, 21	Germany	2021-03-10
EPI_ISL_1563764	Europe	Mar, 21	Germany	2021-03-11
EPI_ISL_1563765	Europe	Mar, 21	Germany	2021-03-11
EPI_ISL_1563766	Europe	Mar, 21	Germany	2021-03-12
EPI_ISL_1563767	Europe	Mar, 21	Germany	2021-03-11
EPI_ISL_1563768	Europe	Mar, 21	Germany	2021-03-11
EPI_ISL_1563769	Europe	Mar, 21	Germany	2021-03-09
EPI_ISL_1563770	Europe	Mar, 21	Germany	2021-03-09
EPI_ISL_1563771	Europe	Mar, 21	Germany	2021-03-09
EPI_ISL_1563772	Europe	Mar, 21	Germany	2021-03-12
EPI_ISL_1563773	Europe	Mar, 21	Germany	2021-03-09
EPI_ISL_1563774	Europe	Mar, 21	Germany	2021-03-08
EPI_ISL_1563775	Europe	Mar, 21	Germany	2021-03-11
EPI_ISL_1563776	Europe	Mar, 21	Germany	2021-03-12
EPI_ISL_1563777	Europe	Mar, 21	Germany	2021-03-11
EPI_ISL_1563778	Europe	Mar, 21	Germany	2021-03-11
EPI_ISL_1563779	Europe	Mar, 21	Germany	2021-03-20
EPI_ISL_1563780	Europe	Mar, 21	Germany	2021-03-17
EPI_ISL_1563781	Europe	Mar, 21	Germany	2021-03-16
EPI_ISL_1563782	Europe	Mar, 21	Germany	2021-03-18
EPI_ISL_1563783	Europe	Mar, 21	Germany	2021-03-19
EPI_ISL_1563784	Europe	Mar, 21	Germany	2021-03-16
EPI_ISL_1563785	Europe	Mar, 21	Germany	2021-03-17
EPI_ISL_1563787	Europe	Mar, 21	Germany	2021-03-12
EPI_ISL_1563788	Europe	Mar, 21	Germany	2021-03-16
EPI_ISL_1563790	Europe	Mar, 21	Germany	2021-03-17
EPI_ISL_1563791	Europe	Mar, 21	Germany	2021-03-12
EPI_ISL_1563792	Europe	Mar, 21	Germany	2021-03-15
EPI_ISL_1563793	Europe	Mar, 21	Germany	2021-03-20
EPI_ISL_1563794	Europe	Mar, 21	Germany	2021-03-20
EPI_ISL_1563795	Europe	Mar, 21	Germany	2021-03-17
EPI_ISL_1563796	Europe	Mar, 21	Germany	2021-03-18
EPI_ISL_1563797	Europe	Mar, 21	Germany	2021-03-17
EPI_ISL_1563798	Europe	Mar, 21	Germany	2021-03-17
EPI_ISL_1563799	Europe	Mar, 21	Germany	2021-03-20
EPI_ISL_1564251	Europe	Mar, 21	United Kingdom	2021-03-17
EPI_ISL_1568600	Europe	Mar, 21	Germany	2021-03-15
EPI_ISL_1568603	Europe	Mar, 21	Germany	2021-03-17
EPI_ISL_1568615	Europe	Mar, 21	Germany	2021-03-15
EPI_ISL_1568619	Europe	Mar, 21	Germany	2021-03-15
EPI_ISL_1568626	Europe	Mar, 21	Germany	2021-03-06
EPI_ISL_1568631	Europe	Mar, 21	Germany	2021-03-12
EPI_ISL_1568643	Europe	Mar, 21	Germany	2021-03-16
EPI_ISL_1568644	Europe	Mar, 21	Germany	2021-03-17
EPI_ISL_1568645	Europe	Mar, 21	Germany	2021-03-11
EPI_ISL_1569060	Europe	Mar, 21	Germany	2021-03-17
EPI_ISL_1569061	Europe	Mar, 21	Germany	2021-03-18
EPI_ISL_1569063	Europe	Mar, 21	Germany	2021-03-18
EPI_ISL_1569064	Europe	Mar, 21	Germany	2021-03-18
EPI_ISL_1569065	Europe	Mar, 21	Germany	2021-03-18
EPI_ISL_1569067	Europe	Mar, 21	Germany	2021-03-17
EPI_ISL_1569068	Europe	Mar, 21	Germany	2021-03-18
EPI_ISL_1569069	Europe	Mar, 21	Germany	2021-03-19
EPI_ISL_1569070	Europe	Mar, 21	Germany	2021-03-18
EPI_ISL_1569071	Europe	Mar, 21	Germany	2021-03-18
EPI_ISL_1569072	Europe	Mar, 21	Germany	2021-03-18
EPI_ISL_1569073	Europe	Mar, 21	Germany	2021-03-18
EPI_ISL_1569074	Europe	Mar, 21	Germany	2021-03-18
EPI_ISL_1569075	Europe	Mar, 21	Germany	2021-03-18
EPI_ISL_1569076	Europe	Mar, 21	Germany	2021-03-19
EPI_ISL_1569077	Europe	Mar, 21	Germany	2021-03-17
EPI_ISL_1569078	Europe	Mar, 21	Germany	2021-03-19
EPI_ISL_1569079	Europe	Mar, 21	Germany	2021-03-19
EPI_ISL_1569080	Europe	Mar, 21	Germany	2021-03-19
EPI_ISL_1569081	Europe	Mar, 21	Germany	2021-03-18
EPI_ISL_1569082	Europe	Mar, 21	Germany	2021-03-19
EPI_ISL_1569084	Europe	Mar, 21	Germany	2021-03-18
EPI_ISL_1569085	Europe	Mar, 21	Germany	2021-03-17
EPI_ISL_1569086	Europe	Mar, 21	Germany	2021-03-19
EPI_ISL_1569087	Europe	Mar, 21	Germany	2021-03-19
EPI_ISL_1569088	Europe	Mar, 21	Germany	2021-03-18
EPI_ISL_1569089	Europe	Mar, 21	Germany	2021-03-19
EPI_ISL_1569090	Europe	Mar, 21	Germany	2021-03-19
EPI_ISL_1569091	Europe	Mar, 21	Germany	2021-03-17
EPI_ISL_1569092	Europe	Mar, 21	Germany	2021-03-18
EPI_ISL_1569093	Europe	Mar, 21	Germany	2021-03-19
EPI_ISL_1569094	Europe	Mar, 21	Germany	2021-03-20
EPI_ISL_1569095	Europe	Mar, 21	Germany	2021-03-19
EPI_ISL_1569096	Europe	Mar, 21	Germany	2021-03-16
EPI_ISL_1569097	Europe	Mar, 21	Germany	2021-03-19
EPI_ISL_1570050	Europe	Mar, 21	Germany	2021-03-19
EPI_ISL_1570051	Europe	Mar, 21	Germany	2021-03-15
EPI_ISL_1570052	Europe	Mar, 21	Germany	2021-03-18
EPI_ISL_1570053	Europe	Mar, 21	Germany	2021-03-17
EPI_ISL_1570054	Europe	Mar, 21	Germany	2021-03-15
EPI_ISL_1570055	Europe	Mar, 21	Germany	2021-03-15
EPI_ISL_1570056	Europe	Mar, 21	Germany	2021-03-16
EPI_ISL_1570057	Europe	Mar, 21	Germany	2021-03-15
EPI_ISL_1570058	Europe	Mar, 21	Germany	2021-03-15
EPI_ISL_1570059	Europe	Mar, 21	Germany	2021-03-15
EPI_ISL_1570060	Europe	Mar, 21	Germany	2021-03-18
EPI_ISL_1570061	Europe	Mar, 21	Germany	2021-03-15
EPI_ISL_1570062	Europe	Mar, 21	Germany	2021-03-17
EPI_ISL_1570063	Europe	Mar, 21	Germany	2021-03-16
EPI_ISL_1570064	Europe	Mar, 21	Germany	2021-03-15
EPI_ISL_1570065	Europe	Mar, 21	Germany	2021-03-15
EPI_ISL_1570066	Europe	Mar, 21	Germany	2021-03-17
EPI_ISL_1570067	Europe	Mar, 21	Germany	2021-03-15
EPI_ISL_1570068	Europe	Mar, 21	Germany	2021-03-16
EPI_ISL_1570070	Europe	Mar, 21	Germany	2021-03-18
EPI_ISL_1570071	Europe	Mar, 21	Germany	2021-03-15
EPI_ISL_1570072	Europe	Mar, 21	Germany	2021-03-17
EPI_ISL_1570073	Europe	Mar, 21	Germany	2021-03-15
EPI_ISL_1570074	Europe	Mar, 21	Germany	2021-03-15
EPI_ISL_1570075	Europe	Mar, 21	Germany	2021-03-11
EPI_ISL_1570076	Europe	Mar, 21	Germany	2021-03-10
EPI_ISL_1570077	Europe	Mar, 21	Germany	2021-03-11
EPI_ISL_1570078	Europe	Mar, 21	Germany	2021-03-10
EPI_ISL_1570079	Europe	Mar, 21	Germany	2021-03-13
EPI_ISL_1570080	Europe	Mar, 21	Germany	2021-03-13
EPI_ISL_1570081	Europe	Mar, 21	Germany	2021-03-13
EPI_ISL_1570082	Europe	Mar, 21	Germany	2021-03-12
EPI_ISL_1570083	Europe	Mar, 21	Germany	2021-03-13
EPI_ISL_1570084	Europe	Mar, 21	Germany	2021-03-12
EPI_ISL_1570085	Europe	Mar, 21	Germany	2021-03-10
EPI_ISL_1570086	Europe	Mar, 21	Germany	2021-03-11
EPI_ISL_1570087	Europe	Mar, 21	Germany	2021-03-11
EPI_ISL_1570088	Europe	Mar, 21	Germany	2021-03-12
EPI_ISL_1570089	Europe	Mar, 21	Germany	2021-03-10
EPI_ISL_1570900	North America	Feb, 21	USA	2021-02-16
EPI_ISL_1570926	North America	Mar, 21	USA	2021-03-19
EPI_ISL_1570927	North America	Mar, 21	USA	2021-03-20
EPI_ISL_1576232	North America	Mar, 21	USA	2021-03-20
EPI_ISL_1576237	North America	Mar, 21	USA	2021-03-20
EPI_ISL_1576239	North America	Mar, 21	USA	2021-03-20
EPI_ISL_1576241	North America	Mar, 21	USA	2021-03-20
EPI_ISL_1576244	North America	Mar, 21	USA	2021-03-20
EPI_ISL_1576249	North America	Mar, 21	USA	2021-03-20
EPI_ISL_1576251	North America	Mar, 21	USA	2021-03-20
EPI_ISL_1576253	North America	Mar, 21	USA	2021-03-20
EPI_ISL_1576255	North America	Mar, 21	USA	2021-03-20
EPI_ISL_1576262	North America	Mar, 21	USA	2021-03-20
EPI_ISL_1576264	North America	Mar, 21	USA	2021-03-20
EPI_ISL_1576267	North America	Mar, 21	USA	2021-03-19
EPI_ISL_1576268	North America	Mar, 21	USA	2021-03-20
EPI_ISL_1577500	Europe	Mar, 21	United Kingdom	2021-03-18
EPI_ISL_1577501	Europe	Mar, 21	United Kingdom	2021-03-18
EPI_ISL_1577502	Europe	Mar, 21	United Kingdom	2021-03-18
EPI_ISL_1577503	Europe	Mar, 21	United Kingdom	2021-03-18
EPI_ISL_1577504	Europe	Mar, 21	United Kingdom	2021-03-18
EPI_ISL_1577505	Europe	Mar, 21	United Kingdom	2021-03-18
EPI_ISL_1577506	Europe	Mar, 21	United Kingdom	2021-03-18
EPI_ISL_1577507	Europe	Mar, 21	United Kingdom	2021-03-18
EPI_ISL_1577508	Europe	Mar, 21	United Kingdom	2021-03-18
EPI_ISL_1577509	Europe	Mar, 21	United Kingdom	2021-03-18
EPI_ISL_1577510	Europe	Mar, 21	United Kingdom	2021-03-18
EPI_ISL_1577511	Europe	Mar, 21	United Kingdom	2021-03-18
EPI_ISL_1577512	Europe	Mar, 21	United Kingdom	2021-03-18
EPI_ISL_1577513	Europe	Mar, 21	United Kingdom	2021-03-18
EPI_ISL_1577514	Europe	Mar, 21	United Kingdom	2021-03-18
EPI_ISL_1577515	Europe	Mar, 21	United Kingdom	2021-03-18
EPI_ISL_1577520	Europe	Mar, 21	United Kingdom	2021-03-18
EPI_ISL_1577521	Europe	Mar, 21	United Kingdom	2021-03-18
EPI_ISL_1577522	Europe	Mar, 21	United Kingdom	2021-03-18
EPI_ISL_1577523	Europe	Mar, 21	United Kingdom	2021-03-18
EPI_ISL_1577524	Europe	Mar, 21	United Kingdom	2021-03-18
EPI_ISL_1577525	Europe	Mar, 21	United Kingdom	2021-03-18
EPI_ISL_1577526	Europe	Mar, 21	United Kingdom	2021-03-18
EPI_ISL_1577527	Europe	Mar, 21	United Kingdom	2021-03-18
EPI_ISL_1577528	Europe	Mar, 21	United Kingdom	2021-03-18
EPI_ISL_1577529	Europe	Mar, 21	United Kingdom	2021-03-18
EPI_ISL_1577530	Europe	Mar, 21	United Kingdom	2021-03-18
EPI_ISL_1577531	Europe	Mar, 21	United Kingdom	2021-03-18
EPI_ISL_1577532	Europe	Mar, 21	United Kingdom	2021-03-18
EPI_ISL_1577533	Europe	Mar, 21	United Kingdom	2021-03-18
EPI_ISL_1577534	Europe	Mar, 21	United Kingdom	2021-03-18
EPI_ISL_1577535	Europe	Mar, 21	United Kingdom	2021-03-18
EPI_ISL_1577536	Europe	Mar, 21	United Kingdom	2021-03-18
EPI_ISL_1577537	Europe	Mar, 21	United Kingdom	2021-03-18
EPI_ISL_1577538	Europe	Mar, 21	United Kingdom	2021-03-18
EPI_ISL_1577539	Europe	Mar, 21	United Kingdom	2021-03-18
EPI_ISL_1577560	Europe	Feb, 21	Italy	2021-02-22
EPI_ISL_1577561	Europe	Feb, 21	Italy	2021-02-24
EPI_ISL_1577562	Europe	Feb, 21	Italy	2021-02-25
EPI_ISL_1577563	Europe	Feb, 21	Italy	2021-02-26
EPI_ISL_1577564	Europe	Feb, 21	Italy	2021-02-26
EPI_ISL_1577565	Europe	Mar, 21	Italy	2021-03-01
EPI_ISL_1577566	Europe	Feb, 21	Italy	2021-02-25
EPI_ISL_1577567	Europe	Feb, 21	Italy	2021-02-25
EPI_ISL_1577568	Europe	Feb, 21	Italy	2021-02-25
EPI_ISL_1577569	Europe	Mar, 21	Italy	2021-03-02
EPI_ISL_1577570	Europe	Feb, 21	Italy	2021-02-26
EPI_ISL_1577571	Europe	Feb, 21	Italy	2021-02-25
EPI_ISL_1577572	Europe	Feb, 21	Italy	2021-02-25
EPI_ISL_1577573	Europe	Mar, 21	Italy	2021-03-01
EPI_ISL_1577574	Europe	Mar, 21	Italy	2021-03-02
EPI_ISL_1577575	Europe	Mar, 21	Italy	2021-03-03
EPI_ISL_1577576	Europe	Mar, 21	Italy	2021-03-03
EPI_ISL_1577577	Europe	Mar, 21	Italy	2021-03-04
EPI_ISL_1577578	Europe	Mar, 21	Italy	2021-03-05
EPI_ISL_1577579	Europe	Mar, 21	Italy	2021-03-08
EPI_ISL_1577580	Europe	Mar, 21	Italy	2021-03-08
EPI_ISL_1577581	Europe	Mar, 21	Italy	2021-03-08
EPI_ISL_1577582	Europe	Mar, 21	Italy	2021-03-08
EPI_ISL_1577583	Europe	Mar, 21	Italy	2021-03-08
EPI_ISL_1577584	Europe	Mar, 21	Italy	2021-03-08
EPI_ISL_1577585	Europe	Mar, 21	Italy	2021-03-05
EPI_ISL_1578800	Europe	Feb, 21	Norway	2021-02-16
EPI_ISL_1578801	Europe	Feb, 21	Norway	2021-02-17
EPI_ISL_1578802	Europe	Feb, 21	Norway	2021-02-22
EPI_ISL_1578803	Europe	Feb, 21	Norway	2021-02-21
EPI_ISL_1578804	Europe	Feb, 21	Norway	2021-02-21
EPI_ISL_1578805	Europe	Feb, 21	Norway	2021-02-21
EPI_ISL_1578806	Europe	Feb, 21	Norway	2021-02-21
EPI_ISL_1578807	Europe	Feb, 21	Norway	2021-02-21
EPI_ISL_1578808	Europe	Feb, 21	Norway	2021-02-23
EPI_ISL_1578809	Europe	Feb, 21	Norway	2021-02-22
EPI_ISL_1578830	Europe	Feb, 21	Norway	2021-02-26
EPI_ISL_1578831	Europe	Mar, 21	Norway	2021-03-02
EPI_ISL_1578832	Europe	Mar, 21	Norway	2021-03-03
EPI_ISL_1578833	Europe	Mar, 21	Norway	2021-03-15
EPI_ISL_1578834	Europe	Mar, 21	Norway	2021-03-15
EPI_ISL_1578835	Europe	Mar, 21	Norway	2021-03-12
EPI_ISL_1578836	Europe	Mar, 21	Norway	2021-03-12
EPI_ISL_1578837	Europe	Mar, 21	Norway	2021-03-08
EPI_ISL_1578838	Europe	Mar, 21	Norway	2021-03-12
EPI_ISL_1578839	Europe	Mar, 21	Norway	2021-03-18
EPI_ISL_1578841	Europe	Mar, 21	Norway	2021-03-08
EPI_ISL_1578842	Europe	Mar, 21	Norway	2021-03-10
EPI_ISL_1578843	Europe	Mar, 21	Norway	2021-03-10
EPI_ISL_1578844	Europe	Mar, 21	Norway	2021-03-10
EPI_ISL_1578845	Europe	Mar, 21	Norway	2021-03-08
EPI_ISL_1578846	Europe	Mar, 21	Norway	2021-03-12
EPI_ISL_1578850	Europe	Mar, 21	Norway	2021-03-09
EPI_ISL_1578851	Europe	Mar, 21	Norway	2021-03-09
EPI_ISL_1578852	Europe	Mar, 21	Norway	2021-03-10
EPI_ISL_1578853	Europe	Mar, 21	Norway	2021-03-07
EPI_ISL_1578854	Europe	Mar, 21	Norway	2021-03-11
EPI_ISL_1578855	Europe	Mar, 21	Norway	2021-03-12
EPI_ISL_1578856	Europe	Mar, 21	Norway	2021-03-08
EPI_ISL_1578857	Europe	Mar, 21	Norway	2021-03-09
EPI_ISL_1578858	Europe	Mar, 21	Norway	2021-03-16
EPI_ISL_1578859	Europe	Mar, 21	Norway	2021-03-11
EPI_ISL_1578860	Europe	Mar, 21	Norway	2021-03-09
EPI_ISL_1578861	Europe	Mar, 21	Norway	2021-03-08
EPI_ISL_1578862	Europe	Mar, 21	Norway	2021-03-13
EPI_ISL_1578863	Europe	Mar, 21	Norway	2021-03-08
EPI_ISL_1578864	Europe	Mar, 21	Norway	2021-03-14
EPI_ISL_1578865	Europe	Mar, 21	Norway	2021-03-07
EPI_ISL_1578866	Europe	Mar, 21	Norway	2021-03-14
EPI_ISL_1578867	Europe	Mar, 21	Norway	2021-03-15
EPI_ISL_1578868	Europe	Mar, 21	Norway	2021-03-15
EPI_ISL_1578869	Europe	Mar, 21	Norway	2021-03-15
EPI_ISL_1578890	Europe	Mar, 21	Norway	2021-03-16
EPI_ISL_1578891	Europe	Mar, 21	Norway	2021-03-17
EPI_ISL_1578892	Europe	Mar, 21	Norway	2021-03-08
EPI_ISL_1578893	Europe	Mar, 21	Norway	2021-03-17
EPI_ISL_1578894	Europe	Mar, 21	Norway	2021-03-16
EPI_ISL_1578895	Europe	Mar, 21	Norway	2021-03-18
EPI_ISL_1578896	Europe	Mar, 21	Norway	2021-03-19
EPI_ISL_1578897	Europe	Mar, 21	Norway	2021-03-18
EPI_ISL_1578898	Europe	Mar, 21	Norway	2021-03-19
EPI_ISL_1578899	Europe	Mar, 21	Norway	2021-03-18
EPI_ISL_1563700	North America	Mar, 21	USA	2021-03
EPI_ISL_1563701	North America	Mar, 21	USA	2021-03
EPI_ISL_1563702	North America	Mar, 21	USA	2021-03
EPI_ISL_1563703	North America	Mar, 21	USA	2021-03
EPI_ISL_1563704	North America	Mar, 21	USA	2021-03
EPI_ISL_1563705	North America	Mar, 21	USA	2021-03
EPI_ISL_1563706	North America	Mar, 21	USA	2021-03
EPI_ISL_1563707	North America	Mar, 21	USA	2021-03
EPI_ISL_1563708	North America	Mar, 21	USA	2021-03
EPI_ISL_1563709	North America	Mar, 21	USA	2021-03
EPI_ISL_1563710	North America	Mar, 21	USA	2021-03
EPI_ISL_1563711	North America	Mar, 21	USA	2021-03
EPI_ISL_1563712	North America	Mar, 21	USA	2021-03
EPI_ISL_1563713	North America	Mar, 21	USA	2021-03
EPI_ISL_1563714	North America	Mar, 21	USA	2021-03
EPI_ISL_1563715	North America	Mar, 21	USA	2021-03
EPI_ISL_1563716	North America	Mar, 21	USA	2021-03
EPI_ISL_1563717	North America	Mar, 21	USA	2021-03
EPI_ISL_1563718	North America	Mar, 21	USA	2021-03
EPI_ISL_1563719	North America	Mar, 21	USA	2021-03
EPI_ISL_1563720	North America	Mar, 21	USA	2021-03
EPI_ISL_1563721	North America	Mar, 21	USA	2021-03
EPI_ISL_1563722	North America	Mar, 21	USA	2021-03
EPI_ISL_1563723	North America	Mar, 21	USA	2021-03
EPI_ISL_1563724	North America	Mar, 21	USA	2021-03
EPI_ISL_1563725	North America	Mar, 21	USA	2021-03
EPI_ISL_1563726	North America	Mar, 21	USA	2021-03
EPI_ISL_1563727	North America	Mar, 21	USA	2021-03
EPI_ISL_1563728	North America	Mar, 21	USA	2021-03
EPI_ISL_1563729	North America	Mar, 21	USA	2021-03
EPI_ISL_1563730	North America	Mar, 21	USA	2021-03
EPI_ISL_1563731	North America	Mar, 21	USA	2021-03
EPI_ISL_1563732	North America	Mar, 21	USA	2021-03
EPI_ISL_1563733	North America	Mar, 21	USA	2021-03
EPI_ISL_1563734	North America	Mar, 21	USA	2021-03
EPI_ISL_1563735	North America	Mar, 21	USA	2021-03
EPI_ISL_1563736	North America	Mar, 21	USA	2021-03
EPI_ISL_1563738	Europe	Mar, 21	France	2021-03-12
EPI_ISL_1563739	Europe	Mar, 21	France	2021-03-12
EPI_ISL_1563740	Europe	Mar, 21	France	2021-03-13
EPI_ISL_1563746	Europe	Mar, 21	Germany	2021-03-08
EPI_ISL_1563747	Europe	Mar, 21	Germany	2021-03-08
EPI_ISL_1563748	Europe	Mar, 21	Germany	2021-03-15
EPI_ISL_1563749	Europe	Mar, 21	Germany	2021-03-19
EPI_ISL_1563750	Europe	Mar, 21	Germany	2021-03-19
EPI_ISL_1563751	Europe	Mar, 21	Germany	2021-03-18
EPI_ISL_1563752	Europe	Mar, 21	Germany	2021-03-18
EPI_ISL_1563753	Europe	Mar, 21	Germany	2021-03-19
EPI_ISL_1563754	Europe	Mar, 21	Germany	2021-03-11
EPI_ISL_1563755	Europe	Mar, 21	Germany	2021-03-11
EPI_ISL_1563756	Europe	Mar, 21	Germany	2021-03-13
EPI_ISL_1563757	Europe	Mar, 21	Germany	2021-03-11
EPI_ISL_1563758	Europe	Mar, 21	Germany	2021-03-11
EPI_ISL_1563759	Europe	Mar, 21	Germany	2021-03-10
EPI_ISL_1564205	Europe	Mar, 21	United Kingdom	2021-03-17
EPI_ISL_1569000	Europe	Mar, 21	Germany	2021-03-18
EPI_ISL_1569002	Europe	Mar, 21	Germany	2021-03-19
EPI_ISL_1569003	Europe	Mar, 21	Germany	2021-03-15
EPI_ISL_1569004	Europe	Mar, 21	Germany	2021-03-19
EPI_ISL_1569006	Europe	Mar, 21	Germany	2021-03-18
EPI_ISL_1569008	Europe	Mar, 21	Germany	2021-03-18
EPI_ISL_1569009	Europe	Mar, 21	Germany	2021-03-19
EPI_ISL_1569010	Europe	Mar, 21	Germany	2021-03-18
EPI_ISL_1569011	Europe	Mar, 21	Germany	2021-03-16
EPI_ISL_1569012	Europe	Mar, 21	Germany	2021-03-19
EPI_ISL_1569013	Europe	Mar, 21	Germany	2021-03-19
EPI_ISL_1569016	Europe	Mar, 21	Germany	2021-03-17
EPI_ISL_1569017	Europe	Mar, 21	Germany	2021-03-19
EPI_ISL_1569019	Europe	Mar, 21	Germany	2021-03-17
EPI_ISL_1569020	Europe	Mar, 21	Germany	2021-03-17
EPI_ISL_1569022	Europe	Mar, 21	Germany	2021-03-18
EPI_ISL_1569025	Europe	Mar, 21	Germany	2021-03-19
EPI_ISL_1569026	Europe	Mar, 21	Germany	2021-03-19
EPI_ISL_1569028	Europe	Mar, 21	Germany	2021-03-19
EPI_ISL_1569030	Europe	Mar, 21	Germany	2021-03-17
EPI_ISL_1569031	Europe	Mar, 21	Germany	2021-03-17
EPI_ISL_1569035	Europe	Mar, 21	Germany	2021-03-19
EPI_ISL_1569036	Europe	Mar, 21	Germany	2021-03-19
EPI_ISL_1569037	Europe	Mar, 21	Germany	2021-03-19
EPI_ISL_1569039	Europe	Mar, 21	Germany	2021-03-19
EPI_ISL_1569049	Europe	Mar, 21	Germany	2021-03-19
EPI_ISL_1569051	Europe	Mar, 21	Germany	2021-03-15
EPI_ISL_1569053	Europe	Mar, 21	Germany	2021-03-18
EPI_ISL_1569054	Europe	Mar, 21	Germany	2021-03-19
EPI_ISL_1569055	Europe	Mar, 21	Germany	2021-03-19
EPI_ISL_1569056	Europe	Mar, 21	Germany	2021-03-19
EPI_ISL_1569057	Europe	Mar, 21	Germany	2021-03-19
EPI_ISL_1569058	Europe	Mar, 21	Germany	2021-03-19
EPI_ISL_1570000	Europe	Mar, 21	Germany	2021-03-06
EPI_ISL_1570001	Europe	Mar, 21	Germany	2021-03-13
EPI_ISL_1570002	Europe	Mar, 21	Germany	2021-03-08
EPI_ISL_1570003	Europe	Mar, 21	Germany	2021-03-09
EPI_ISL_1570004	Europe	Mar, 21	Germany	2021-03-03
EPI_ISL_1570005	Europe	Mar, 21	Germany	2021-03-02
EPI_ISL_1570006	Europe	Mar, 21	Germany	2021-03-07
EPI_ISL_1570007	Europe	Mar, 21	Germany	2021-03-04
EPI_ISL_1570008	Europe	Mar, 21	Germany	2021-03-09
EPI_ISL_1570010	Europe	Mar, 21	Germany	2021-03-04
EPI_ISL_1570011	Europe	Mar, 21	Germany	2021-03-16
EPI_ISL_1570012	Europe	Mar, 21	Germany	2021-03-15
EPI_ISL_1570013	Europe	Mar, 21	Germany	2021-03-19
EPI_ISL_1570014	Europe	Mar, 21	Germany	2021-03-16
EPI_ISL_1570015	Europe	Mar, 21	Germany	2021-03-15
EPI_ISL_1570016	Europe	Mar, 21	Germany	2021-03-14
EPI_ISL_1570017	Europe	Mar, 21	Germany	2021-03-16
EPI_ISL_1570018	Europe	Mar, 21	Germany	2021-03-18
EPI_ISL_1570019	Europe	Mar, 21	Germany	2021-03-14
EPI_ISL_1570030	Europe	Mar, 21	Germany	2021-03-16
EPI_ISL_1570031	Europe	Mar, 21	Germany	2021-03-16
EPI_ISL_1570032	Europe	Mar, 21	Germany	2021-03-15
EPI_ISL_1570034	Europe	Mar, 21	Germany	2021-03-19
EPI_ISL_1570035	Europe	Mar, 21	Germany	2021-03-19
EPI_ISL_1570036	Europe	Mar, 21	Germany	2021-03-19
EPI_ISL_1570037	Europe	Mar, 21	Germany	2021-03-16
EPI_ISL_1570038	Europe	Mar, 21	Germany	2021-03-15
EPI_ISL_1570039	Europe	Mar, 21	Germany	2021-03-19
EPI_ISL_1570040	Europe	Mar, 21	Germany	2021-03-15
EPI_ISL_1570041	Europe	Mar, 21	Germany	2021-03-19
EPI_ISL_1570042	Europe	Mar, 21	Germany	2021-03-19
EPI_ISL_1570043	Europe	Mar, 21	Germany	2021-03-16
EPI_ISL_1570044	Europe	Mar, 21	Germany	2021-03-15
EPI_ISL_1570045	Europe	Mar, 21	Germany	2021-03-17
EPI_ISL_1570046	Europe	Mar, 21	Germany	2021-03-15
EPI_ISL_1570047	Europe	Mar, 21	Germany	2021-03-15
EPI_ISL_1570048	Europe	Mar, 21	Germany	2021-03-18
EPI_ISL_1570049	Europe	Mar, 21	Germany	2021-03-16
EPI_ISL_1570090	Europe	Mar, 21	Germany	2021-03-11
EPI_ISL_1570091	Europe	Mar, 21	Germany	2021-03-13
EPI_ISL_1570092	Europe	Mar, 21	Germany	2021-03-13
EPI_ISL_1570093	Europe	Mar, 21	Germany	2021-03-11
EPI_ISL_1570094	Europe	Mar, 21	Germany	2021-03-12
EPI_ISL_1570095	Europe	Mar, 21	Germany	2021-03-12
EPI_ISL_1570096	Europe	Mar, 21	Germany	2021-03-11
EPI_ISL_1570097	Europe	Mar, 21	Germany	2021-03-13
EPI_ISL_1570098	Europe	Mar, 21	Germany	2021-03-08
EPI_ISL_1570099	Europe	Mar, 21	Germany	2021-03-11
EPI_ISL_1577516	Europe	Mar, 21	United Kingdom	2021-03-18
EPI_ISL_1577517	Europe	Mar, 21	United Kingdom	2021-03-18
EPI_ISL_1577518	Europe	Mar, 21	United Kingdom	2021-03-18
EPI_ISL_1577519	Europe	Mar, 21	United Kingdom	2021-03-18
EPI_ISL_1578810	Europe	Feb, 21	Norway	2021-02-23
EPI_ISL_1578811	Europe	Feb, 21	Norway	2021-02-23
EPI_ISL_1578812	Europe	Feb, 21	Norway	2021-02-21
EPI_ISL_1578813	Europe	Feb, 21	Norway	2021-02-22
EPI_ISL_1578814	Europe	Feb, 21	Norway	2021-02-23
EPI_ISL_1578815	Europe	Feb, 21	Norway	2021-02-23
EPI_ISL_1578816	Europe	Feb, 21	Norway	2021-02-23
EPI_ISL_1578817	Europe	Feb, 21	Norway	2021-02-26
EPI_ISL_1578818	Europe	Feb, 21	Norway	2021-02-25
EPI_ISL_1578819	Europe	Feb, 21	Norway	2021-02-25
EPI_ISL_1578820	Europe	Feb, 21	Norway	2021-02-23
EPI_ISL_1578821	Europe	Feb, 21	Norway	2021-02-21
EPI_ISL_1578822	Europe	Feb, 21	Norway	2021-02-27
EPI_ISL_1578823	Europe	Feb, 21	Norway	2021-02-25
EPI_ISL_1578824	Europe	Feb, 21	Norway	2021-02-23
EPI_ISL_1578825	Europe	Mar, 21	Norway	2021-03-02
EPI_ISL_1578826	Europe	Feb, 21	Norway	2021-02-26
EPI_ISL_1578827	Europe	Feb, 21	Norway	2021-02-26
EPI_ISL_1578828	Europe	Feb, 21	Norway	2021-02-26
EPI_ISL_1578829	Europe	Feb, 21	Norway	2021-02-24
EPI_ISL_1578840	Europe	Mar, 21	Norway	2021-03-16
EPI_ISL_1578847	Europe	Mar, 21	Norway	2021-03-07
EPI_ISL_1578848	Europe	Mar, 21	Norway	2021-03-06
EPI_ISL_1578849	Europe	Mar, 21	Norway	2021-03-12
EPI_ISL_1579260	Europe	Mar, 21	Lithuania	2021-03-14
EPI_ISL_1579261	Europe	Mar, 21	Lithuania	2021-03-14
EPI_ISL_1579262	Europe	Mar, 21	Lithuania	2021-03-14
EPI_ISL_1579263	Europe	Mar, 21	Lithuania	2021-03-14
EPI_ISL_1579264	Europe	Mar, 21	Lithuania	2021-03-14
EPI_ISL_1579265	Europe	Mar, 21	Lithuania	2021-03-14
EPI_ISL_1579266	Europe	Mar, 21	Lithuania	2021-03-15
EPI_ISL_1579267	Europe	Mar, 21	Lithuania	2021-03-15
EPI_ISL_1579268	Europe	Mar, 21	Lithuania	2021-03-15
EPI_ISL_1579269	Europe	Mar, 21	Lithuania	2021-03-15
EPI_ISL_1579270	Europe	Mar, 21	Lithuania	2021-03-15
EPI_ISL_1579271	Europe	Mar, 21	Lithuania	2021-03-15
EPI_ISL_1579272	Europe	Mar, 21	Lithuania	2021-03-15
EPI_ISL_1579273	Europe	Mar, 21	Lithuania	2021-03-15
EPI_ISL_1579274	Europe	Mar, 21	Lithuania	2021-03-15
EPI_ISL_1579275	Europe	Mar, 21	Lithuania	2021-03-15
EPI_ISL_1579276	Europe	Mar, 21	Lithuania	2021-03-15
EPI_ISL_1579277	Europe	Mar, 21	Lithuania	2021-03-15
EPI_ISL_1579278	Europe	Mar, 21	Lithuania	2021-03-15
EPI_ISL_1579279	Europe	Mar, 21	Lithuania	2021-03-15
EPI_ISL_1579280	Europe	Mar, 21	Lithuania	2021-03-15
EPI_ISL_1579281	Europe	Mar, 21	Lithuania	2021-03-15
EPI_ISL_1579282	Europe	Mar, 21	Lithuania	2021-03-15
EPI_ISL_1579283	Europe	Mar, 21	Lithuania	2021-03-15
EPI_ISL_1579284	Europe	Mar, 21	Lithuania	2021-03-16
EPI_ISL_1579285	Europe	Mar, 21	Lithuania	2021-03-16
EPI_ISL_1579286	Europe	Mar, 21	Lithuania	2021-03-16
EPI_ISL_1579287	Europe	Mar, 21	Lithuania	2021-03-16
EPI_ISL_1579288	Europe	Mar, 21	Lithuania	2021-03-16
EPI_ISL_1579289	Europe	Mar, 21	Lithuania	2021-03-16
EPI_ISL_1579290	Europe	Mar, 21	Lithuania	2021-03-16
EPI_ISL_1579291	Europe	Mar, 21	Lithuania	2021-03-16
EPI_ISL_1579293	Europe	Mar, 21	Lithuania	2021-03-16
EPI_ISL_1579294	Europe	Mar, 21	Lithuania	2021-03-16
EPI_ISL_1579295	Europe	Mar, 21	Lithuania	2021-03-16
EPI_ISL_1579296	Europe	Mar, 21	Lithuania	2021-03-16
EPI_ISL_1579297	Europe	Mar, 21	Lithuania	2021-03-14
EPI_ISL_1579298	Europe	Mar, 21	Lithuania	2021-03-14
EPI_ISL_1579299	Europe	Mar, 21	Lithuania	2021-03-14
EPI_ISL_1580250	Europe	Mar, 21	Lithuania	2021-03-07
EPI_ISL_1580251	Europe	Mar, 21	Lithuania	2021-03-07
EPI_ISL_1580252	Europe	Mar, 21	Lithuania	2021-03-07
EPI_ISL_1580253	Europe	Mar, 21	Lithuania	2021-03-07
EPI_ISL_1580254	Europe	Mar, 21	Lithuania	2021-03-07
EPI_ISL_1580255	Europe	Mar, 21	Lithuania	2021-03-07
EPI_ISL_1580256	Europe	Mar, 21	Lithuania	2021-03-07
EPI_ISL_1580257	Europe	Mar, 21	Lithuania	2021-03-07
EPI_ISL_1580258	Europe	Mar, 21	Lithuania	2021-03-07
EPI_ISL_1580259	Europe	Mar, 21	Lithuania	2021-03-07
EPI_ISL_1580260	Europe	Mar, 21	Lithuania	2021-03-07
EPI_ISL_1580261	Europe	Mar, 21	Lithuania	2021-03-07
EPI_ISL_1580262	Europe	Mar, 21	Lithuania	2021-03-02
EPI_ISL_1580263	Europe	Mar, 21	Lithuania	2021-03-02
EPI_ISL_1580264	Europe	Mar, 21	Lithuania	2021-03-02
EPI_ISL_1580265	Europe	Mar, 21	Lithuania	2021-03-02
EPI_ISL_1580266	Europe	Mar, 21	Lithuania	2021-03-02
EPI_ISL_1580267	Europe	Mar, 21	Lithuania	2021-03-02
EPI_ISL_1580268	Europe	Mar, 21	Lithuania	2021-03-02
EPI_ISL_1580270	Europe	Mar, 21	Lithuania	2021-03-02
EPI_ISL_1580271	Europe	Mar, 21	Lithuania	2021-03-02
EPI_ISL_1580272	Europe	Mar, 21	Lithuania	2021-03-02
EPI_ISL_1580273	Europe	Mar, 21	Lithuania	2021-03-02
EPI_ISL_1580274	Europe	Mar, 21	Lithuania	2021-03-02
EPI_ISL_1580275	Europe	Mar, 21	Lithuania	2021-03-02
EPI_ISL_1580276	Europe	Mar, 21	Lithuania	2021-03-02
EPI_ISL_1580277	Europe	Mar, 21	Lithuania	2021-03-02
EPI_ISL_1580278	Europe	Mar, 21	Lithuania	2021-03-02
EPI_ISL_1580279	Europe	Mar, 21	Lithuania	2021-03-02
EPI_ISL_1580280	Europe	Mar, 21	Lithuania	2021-03-02
EPI_ISL_1580281	Europe	Mar, 21	Lithuania	2021-03-02
EPI_ISL_1580282	Europe	Mar, 21	Lithuania	2021-03-02
EPI_ISL_1580283	Europe	Mar, 21	Lithuania	2021-03-02
EPI_ISL_1580284	Europe	Mar, 21	Lithuania	2021-03-02
EPI_ISL_1580285	Europe	Mar, 21	Lithuania	2021-03-02
EPI_ISL_1580286	Europe	Mar, 21	Lithuania	2021-03-02
EPI_ISL_1580287	Europe	Mar, 21	Lithuania	2021-03-02
EPI_ISL_1580288	Europe	Mar, 21	Lithuania	2021-03-03
EPI_ISL_1580289	Europe	Mar, 21	Lithuania	2021-03-03
EPI_ISL_1580290	Europe	Mar, 21	Lithuania	2021-03-03
EPI_ISL_1580291	Europe	Mar, 21	Lithuania	2021-03-03
EPI_ISL_1580292	Europe	Mar, 21	Lithuania	2021-03-03
EPI_ISL_1580293	Europe	Mar, 21	Lithuania	2021-03-03
EPI_ISL_1580294	Europe	Mar, 21	Lithuania	2021-03-03
EPI_ISL_1580295	Europe	Mar, 21	Lithuania	2021-03-03
EPI_ISL_1580296	Europe	Mar, 21	Lithuania	2021-03-03
EPI_ISL_1580297	Europe	Mar, 21	Lithuania	2021-03-03
EPI_ISL_1580298	Europe	Mar, 21	Lithuania	2021-03-03
EPI_ISL_1580299	Europe	Mar, 21	Lithuania	2021-03-03
EPI_ISL_1563744	Europe	Mar, 21	Germany	2021-03-09
EPI_ISL_1563745	Europe	Mar, 21	Germany	2021-03-10
EPI_ISL_1563903	Europe	Mar, 21	Germany	2021-03-17
EPI_ISL_1563904	Europe	Mar, 21	Germany	2021-03-17
EPI_ISL_1563905	Europe	Mar, 21	Germany	2021-03-16
EPI_ISL_1563906	Europe	Mar, 21	Germany	2021-03-16
EPI_ISL_1563908	Europe	Mar, 21	Germany	2021-03-11
EPI_ISL_1563909	Europe	Mar, 21	Germany	2021-03-16
EPI_ISL_1563912	Europe	Mar, 21	Germany	2021-03-16
EPI_ISL_1563914	Europe	Mar, 21	Germany	2021-03-16
EPI_ISL_1563916	Europe	Mar, 21	Germany	2021-03-12
EPI_ISL_1564349	Europe	Mar, 21	Germany	2021-03-19
EPI_ISL_1566110	Europe	Mar, 21	Germany	2021-03-17
EPI_ISL_1566111	Europe	Mar, 21	Germany	2021-03-19
EPI_ISL_1566112	Europe	Mar, 21	Germany	2021-03-16
EPI_ISL_1566114	Europe	Mar, 21	Germany	2021-03-18
EPI_ISL_1566115	Europe	Mar, 21	Germany	2021-03-15
EPI_ISL_1566116	Europe	Mar, 21	Germany	2021-03-17
EPI_ISL_1566117	Europe	Mar, 21	Germany	2021-03-16
EPI_ISL_1566118	Europe	Mar, 21	Germany	2021-03-15
EPI_ISL_1566119	Europe	Mar, 21	Germany	2021-03-16
EPI_ISL_1566121	Europe	Mar, 21	Germany	2021-03-15
EPI_ISL_1566122	Europe	Mar, 21	Germany	2021-03-16
EPI_ISL_1566123	Europe	Mar, 21	Germany	2021-03-19
EPI_ISL_1566125	Europe	Mar, 21	Germany	2021-03-15
EPI_ISL_1566126	Europe	Mar, 21	Germany	2021-03-15
EPI_ISL_1566127	Europe	Mar, 21	Germany	2021-03-16
EPI_ISL_1566128	Europe	Mar, 21	Germany	2021-03-15
EPI_ISL_1566129	Europe	Mar, 21	Germany	2021-03-16
EPI_ISL_1566130	Europe	Mar, 21	Germany	2021-03-16
EPI_ISL_1566131	Europe	Mar, 21	Germany	2021-03-16
EPI_ISL_1566133	Europe	Mar, 21	Germany	2021-03-16
EPI_ISL_1566134	Europe	Mar, 21	Germany	2021-03-16
EPI_ISL_1566135	Europe	Mar, 21	Germany	2021-03-15
EPI_ISL_1566136	Europe	Mar, 21	Germany	2021-03-17
EPI_ISL_1566137	Europe	Mar, 21	Germany	2021-03-18
EPI_ISL_1566138	Europe	Mar, 21	Germany	2021-03-18
EPI_ISL_1566139	Europe	Mar, 21	Germany	2021-03-17
EPI_ISL_1566140	Europe	Mar, 21	Germany	2021-03-18
EPI_ISL_1566141	Europe	Mar, 21	Germany	2021-03-17
EPI_ISL_1566142	Europe	Mar, 21	Germany	2021-03-17
EPI_ISL_1566143	Europe	Mar, 21	Germany	2021-03-19
EPI_ISL_1566144	Europe	Mar, 21	Germany	2021-03-15
EPI_ISL_1566145	Europe	Mar, 21	Germany	2021-03-15
EPI_ISL_1566146	Europe	Mar, 21	Germany	2021-03-18
EPI_ISL_1566147	Europe	Mar, 21	Germany	2021-03-15
EPI_ISL_1566148	Europe	Mar, 21	Germany	2021-03-18
EPI_ISL_1566149	Europe	Mar, 21	Germany	2021-03-16
EPI_ISL_1566150	Europe	Mar, 21	Germany	2021-03-16
EPI_ISL_1566151	Europe	Mar, 21	Germany	2021-03-16
EPI_ISL_1566152	Europe	Mar, 21	Germany	2021-03-19
EPI_ISL_1566153	Europe	Mar, 21	Germany	2021-03-16
EPI_ISL_1566154	Europe	Mar, 21	Germany	2021-03-16
EPI_ISL_1566155	Europe	Mar, 21	Germany	2021-03-19
EPI_ISL_1566156	Europe	Mar, 21	Germany	2021-03-19
EPI_ISL_1566157	Europe	Mar, 21	Germany	2021-03-16
EPI_ISL_1566158	Europe	Mar, 21	Germany	2021-03-19
EPI_ISL_1566159	Europe	Mar, 21	Germany	2021-03-19
EPI_ISL_1566160	Europe	Mar, 21	Germany	2021-03-16
EPI_ISL_1566161	Europe	Mar, 21	Germany	2021-03-16
EPI_ISL_1566162	Europe	Mar, 21	Germany	2021-03-19
EPI_ISL_1566163	Europe	Mar, 21	Germany	2021-03-18
EPI_ISL_1566164	Europe	Mar, 21	Germany	2021-03-16
EPI_ISL_1566165	Europe	Mar, 21	Germany	2021-03-17
EPI_ISL_1566167	Europe	Mar, 21	Germany	2021-03-16
EPI_ISL_1566168	Europe	Mar, 21	Germany	2021-03-15
EPI_ISL_1566169	Europe	Mar, 21	Germany	2021-03-16
EPI_ISL_1566170	Europe	Mar, 21	Germany	2021-03-19
EPI_ISL_1566171	Europe	Mar, 21	Germany	2021-03-15
EPI_ISL_1566172	Europe	Mar, 21	Germany	2021-03-15
EPI_ISL_1566173	Europe	Mar, 21	Germany	2021-03-19
EPI_ISL_1566174	Europe	Mar, 21	Germany	2021-03-17
EPI_ISL_1566175	Europe	Mar, 21	Germany	2021-03-16
EPI_ISL_1566176	Europe	Mar, 21	Germany	2021-03-11
EPI_ISL_1566177	Europe	Mar, 21	Germany	2021-03-17
EPI_ISL_1566178	Europe	Mar, 21	Germany	2021-03-18
EPI_ISL_1566179	Europe	Mar, 21	Germany	2021-03-15
EPI_ISL_1566180	Europe	Mar, 21	Germany	2021-03-17
EPI_ISL_1566181	Europe	Mar, 21	Germany	2021-03-16
EPI_ISL_1566182	Europe	Mar, 21	Germany	2021-03-19
EPI_ISL_1566183	Europe	Mar, 21	Germany	2021-03-19
EPI_ISL_1566184	Europe	Mar, 21	Germany	2021-03-15
EPI_ISL_1566185	Europe	Mar, 21	Germany	2021-03-20
EPI_ISL_1566186	Europe	Mar, 21	Germany	2021-03-17
EPI_ISL_1566187	Europe	Mar, 21	Germany	2021-03-16
EPI_ISL_1566188	Europe	Mar, 21	Germany	2021-03-16
EPI_ISL_1566189	Europe	Mar, 21	Germany	2021-03-16
EPI_ISL_1568701	Europe	Mar, 21	Germany	2021-03-16
EPI_ISL_1568703	Europe	Mar, 21	Germany	2021-03-16
EPI_ISL_1568706	Europe	Mar, 21	Germany	2021-03-19
EPI_ISL_1568709	Europe	Mar, 21	Germany	2021-03-16
EPI_ISL_1568723	Europe	Mar, 21	Germany	2021-03-13
EPI_ISL_1568725	Europe	Mar, 21	Germany	2021-03-17
EPI_ISL_1568784	Europe	Mar, 21	Germany	2021-03-11
EPI_ISL_1568788	Europe	Mar, 21	Germany	2021-03-17
EPI_ISL_1568794	Europe	Mar, 21	Germany	2021-03-19
EPI_ISL_1569040	Europe	Mar, 21	Germany	2021-03-19
EPI_ISL_1569041	Europe	Mar, 21	Germany	2021-03-15
EPI_ISL_1569042	Europe	Mar, 21	Germany	2021-03-20
EPI_ISL_1569044	Europe	Mar, 21	Germany	2021-03-18
EPI_ISL_1569045	Europe	Mar, 21	Germany	2021-03-16
EPI_ISL_1569046	Europe	Mar, 21	Germany	2021-03-18
EPI_ISL_1569047	Europe	Mar, 21	Germany	2021-03-19
EPI_ISL_1569048	Europe	Mar, 21	Germany	2021-03-19
EPI_ISL_1569200	Europe	Mar, 21	Germany	2021-03-18
EPI_ISL_1569201	Europe	Mar, 21	Germany	2021-03-18
EPI_ISL_1569202	Europe	Mar, 21	Germany	2021-03-19
EPI_ISL_1569203	Europe	Mar, 21	Germany	2021-03-18
EPI_ISL_1569205	Europe	Mar, 21	Germany	2021-03-16
EPI_ISL_1569206	Europe	Mar, 21	Germany	2021-03-17
EPI_ISL_1569207	Europe	Mar, 21	Germany	2021-03-17
EPI_ISL_1569209	Europe	Mar, 21	Germany	2021-03-19
EPI_ISL_1569210	Europe	Mar, 21	Germany	2021-03-20
EPI_ISL_1569211	Europe	Mar, 21	Germany	2021-03-18
EPI_ISL_1569212	Europe	Mar, 21	Germany	2021-03-17
EPI_ISL_1569213	Europe	Mar, 21	Germany	2021-03-18
EPI_ISL_1569215	Europe	Mar, 21	Germany	2021-03-19
EPI_ISL_1569216	Europe	Mar, 21	Germany	2021-03-15
EPI_ISL_1569217	Europe	Mar, 21	Germany	2021-03-19
EPI_ISL_1569218	Europe	Mar, 21	Germany	2021-03-19
EPI_ISL_1570020	Europe	Mar, 21	Germany	2021-03-15
EPI_ISL_1570021	Europe	Mar, 21	Germany	2021-03-15
EPI_ISL_1570022	Europe	Mar, 21	Germany	2021-03-16
EPI_ISL_1570024	Europe	Mar, 21	Germany	2021-03-15
EPI_ISL_1570025	Europe	Mar, 21	Germany	2021-03-15
EPI_ISL_1570026	Europe	Mar, 21	Germany	2021-03-17
EPI_ISL_1570027	Europe	Mar, 21	Germany	2021-03-15
EPI_ISL_1570028	Europe	Mar, 21	Germany	2021-03-15
EPI_ISL_1570029	Europe	Mar, 21	Germany	2021-03-15
EPI_ISL_1570200	Europe	Mar, 21	Germany	2021-03-10
EPI_ISL_1570201	Europe	Mar, 21	Germany	2021-03-10
EPI_ISL_1570203	Europe	Mar, 21	Germany	2021-03-10
EPI_ISL_1570204	Europe	Mar, 21	Germany	2021-03-12
EPI_ISL_1570205	Europe	Mar, 21	Germany	2021-03-10
EPI_ISL_1570206	Europe	Mar, 21	Germany	2021-03-12
EPI_ISL_1570207	Europe	Mar, 21	Germany	2021-03-12
EPI_ISL_1570208	Europe	Mar, 21	Germany	2021-03-08
EPI_ISL_1572839	Europe	Mar, 21	Germany	2021-03-20
EPI_ISL_1573289	Europe	Feb, 21	Germany	2021-02-12
EPI_ISL_1575004	North America	Mar, 21	USA	2021-03-16
EPI_ISL_1577660	North America	Mar, 21	USA	2021-03
EPI_ISL_1577661	North America	Mar, 21	USA	2021-03
EPI_ISL_1578100	North America	Mar, 21	USA	2021-03-19
EPI_ISL_1578101	North America	Mar, 21	USA	2021-03-16
EPI_ISL_1578102	North America	Mar, 21	USA	2021-03-19
EPI_ISL_1578103	North America	Mar, 21	USA	2021-03-19
EPI_ISL_1578104	North America	Mar, 21	USA	2021-03-13
EPI_ISL_1578105	North America	Mar, 21	USA	2021-03-15
EPI_ISL_1578106	North America	Mar, 21	USA	2021-03-16
EPI_ISL_1578111	Asia	Feb, 21	Japan	2021-02-12
EPI_ISL_1578112	Asia	Feb, 21	Japan	2021-02-12
EPI_ISL_1578113	Asia	Feb, 21	Japan	2021-02-19
EPI_ISL_1578117	Europe	Feb, 21	Sweden	2021-02-08
EPI_ISL_1578118	Europe	Feb, 21	Sweden	2021-02-10
EPI_ISL_1578119	Europe	Feb, 21	Sweden	2021-02-16
EPI_ISL_1578120	Europe	Feb, 21	Sweden	2021-02-22
EPI_ISL_1578121	Europe	Mar, 21	Sweden	2021-03-03
EPI_ISL_1578122	Europe	Mar, 21	Sweden	2021-03-15
EPI_ISL_1578123	Europe	Mar, 21	Sweden	2021-03-18
EPI_ISL_1578124	Europe	Mar, 21	Sweden	2021-03-19
EPI_ISL_1578125	Europe	Mar, 21	Sweden	2021-03-19
EPI_ISL_1578126	Europe	Mar, 21	Sweden	2021-03-19
EPI_ISL_1578127	Europe	Mar, 21	Sweden	2021-03-20
EPI_ISL_1578141	North America	Mar, 21	USA	2021-03-19
EPI_ISL_1578142	North America	Mar, 21	USA	2021-03-20
EPI_ISL_1578978	Europe	Mar, 21	Norway	2021-03-18
EPI_ISL_1578990	Europe	Mar, 21	Norway	2021-03-20
EPI_ISL_1578991	Europe	Mar, 21	Norway	2021-03-15
EPI_ISL_1578992	Europe	Mar, 21	Norway	2021-03-19
EPI_ISL_1578993	Europe	Mar, 21	Norway	2021-03-18
EPI_ISL_1578994	Europe	Mar, 21	Norway	2021-03-18
EPI_ISL_1578995	Europe	Mar, 21	Norway	2021-03-17
EPI_ISL_1578996	Europe	Mar, 21	Norway	2021-03-19
EPI_ISL_1578997	Europe	Mar, 21	Norway	2021-03-16
EPI_ISL_1578998	Europe	Mar, 21	Norway	2021-03-17
EPI_ISL_1578999	Europe	Mar, 21	Norway	2021-03-17
EPI_ISL_1579420	Europe	Mar, 21	Lithuania	2021-03-16
EPI_ISL_1579421	Europe	Mar, 21	Lithuania	2021-03-14
EPI_ISL_1579422	Europe	Mar, 21	Lithuania	2021-03-15
EPI_ISL_1579423	Europe	Mar, 21	Lithuania	2021-03-15
EPI_ISL_1579424	Europe	Mar, 21	Lithuania	2021-03-15
EPI_ISL_1579425	Europe	Mar, 21	Lithuania	2021-03-16
EPI_ISL_1579426	Europe	Mar, 21	Lithuania	2021-03-15
EPI_ISL_1579427	Europe	Mar, 21	Lithuania	2021-03-15
EPI_ISL_1579428	Europe	Mar, 21	Lithuania	2021-03-15
EPI_ISL_1579429	Europe	Mar, 21	Lithuania	2021-03-15
EPI_ISL_1579430	Europe	Mar, 21	Lithuania	2021-03-15
EPI_ISL_1579431	Europe	Mar, 21	Lithuania	2021-03-14
EPI_ISL_1579432	Europe	Mar, 21	Lithuania	2021-03-15
EPI_ISL_1579433	Europe	Mar, 21	Lithuania	2021-03-15
EPI_ISL_1579434	Europe	Mar, 21	Lithuania	2021-03-15
EPI_ISL_1579435	Europe	Mar, 21	Lithuania	2021-03-15
EPI_ISL_1579436	Europe	Mar, 21	Lithuania	2021-03-15
EPI_ISL_1579437	Europe	Mar, 21	Lithuania	2021-03-15
EPI_ISL_1579438	Europe	Mar, 21	Lithuania	2021-03-15
EPI_ISL_1579439	Europe	Mar, 21	Lithuania	2021-03-15
EPI_ISL_1579440	Europe	Mar, 21	Lithuania	2021-03-15
EPI_ISL_1579441	Europe	Mar, 21	Lithuania	2021-03-14
EPI_ISL_1579442	Europe	Mar, 21	Lithuania	2021-03-15
EPI_ISL_1579443	Europe	Mar, 21	Lithuania	2021-03-15
EPI_ISL_1579444	Europe	Mar, 21	Lithuania	2021-03-16
EPI_ISL_1579445	Europe	Mar, 21	Lithuania	2021-03-16
EPI_ISL_1579446	Europe	Mar, 21	Lithuania	2021-03-16
EPI_ISL_1579447	Europe	Mar, 21	Lithuania	2021-03-16
EPI_ISL_1579448	Europe	Mar, 21	Lithuania	2021-03-16
EPI_ISL_1579449	Europe	Mar, 21	Lithuania	2021-03-15
EPI_ISL_1579450	Europe	Mar, 21	Lithuania	2021-03-15
EPI_ISL_1579451	Europe	Mar, 21	Lithuania	2021-03-14
EPI_ISL_1579452	Europe	Mar, 21	Lithuania	2021-03-14
EPI_ISL_1579453	Europe	Mar, 21	Lithuania	2021-03-15
EPI_ISL_1579454	Europe	Mar, 21	Lithuania	2021-03-15
EPI_ISL_1579455	Europe	Mar, 21	Lithuania	2021-03-15
EPI_ISL_1579456	Europe	Mar, 21	Lithuania	2021-03-15
EPI_ISL_1579457	Europe	Mar, 21	Lithuania	2021-03-15
EPI_ISL_1579458	Europe	Mar, 21	Lithuania	2021-03-16
EPI_ISL_1579459	Europe	Mar, 21	Lithuania	2021-03-16
EPI_ISL_1579460	Europe	Mar, 21	Lithuania	2021-03-16
EPI_ISL_1579461	Europe	Mar, 21	Lithuania	2021-03-15
EPI_ISL_1579462	Europe	Mar, 21	Lithuania	2021-03-15
EPI_ISL_1579463	Europe	Mar, 21	Lithuania	2021-03-14
EPI_ISL_1579464	Europe	Mar, 21	Lithuania	2021-03-16
EPI_ISL_1579465	Europe	Mar, 21	Lithuania	2021-03-15
EPI_ISL_1579466	Europe	Mar, 21	Lithuania	2021-03-15
EPI_ISL_1579468	Europe	Mar, 21	Lithuania	2021-03-15
EPI_ISL_1579469	Europe	Mar, 21	Lithuania	2021-03-15
EPI_ISL_1579470	Europe	Mar, 21	Lithuania	2021-03-15
EPI_ISL_1579471	Europe	Mar, 21	Lithuania	2021-03-15
EPI_ISL_1579472	Europe	Mar, 21	Lithuania	2021-03-15
EPI_ISL_1579473	Europe	Mar, 21	Lithuania	2021-03-15
EPI_ISL_1579474	Europe	Mar, 21	Lithuania	2021-03-14
EPI_ISL_1579475	Europe	Mar, 21	Lithuania	2021-03-15
EPI_ISL_1579476	Europe	Mar, 21	Lithuania	2021-03-15
EPI_ISL_1579477	Europe	Mar, 21	Lithuania	2021-03-15
EPI_ISL_1579478	Europe	Mar, 21	Lithuania	2021-03-10
EPI_ISL_1579479	Europe	Mar, 21	Lithuania	2021-03-15
EPI_ISL_1579480	Europe	Mar, 21	Lithuania	2021-03-15
EPI_ISL_1579481	Europe	Mar, 21	Lithuania	2021-03-15
EPI_ISL_1579482	Europe	Mar, 21	Lithuania	2021-03-15
EPI_ISL_1579483	Europe	Mar, 21	Lithuania	2021-03-15
EPI_ISL_1579484	Europe	Mar, 21	Lithuania	2021-03-14
EPI_ISL_1579485	Europe	Mar, 21	Lithuania	2021-03-15
EPI_ISL_1579486	Europe	Mar, 21	Lithuania	2021-03-15
EPI_ISL_1579487	Europe	Mar, 21	Lithuania	2021-03-15
EPI_ISL_1579488	Europe	Mar, 21	Lithuania	2021-03-15
EPI_ISL_1579489	Europe	Mar, 21	Lithuania	2021-03-15
EPI_ISL_1579490	Europe	Mar, 21	Lithuania	2021-03-15
EPI_ISL_1579491	Europe	Mar, 21	Lithuania	2021-03-15
EPI_ISL_1579492	Europe	Mar, 21	Lithuania	2021-03-15
EPI_ISL_1579493	Europe	Mar, 21	Lithuania	2021-03-15
EPI_ISL_1579494	Europe	Mar, 21	Lithuania	2021-03-15
EPI_ISL_1579495	Europe	Mar, 21	Lithuania	2021-03-14
EPI_ISL_1579496	Europe	Mar, 21	Lithuania	2021-03-15
EPI_ISL_1579497	Europe	Mar, 21	Lithuania	2021-03-15
EPI_ISL_1579498	Europe	Mar, 21	Lithuania	2021-03-15
EPI_ISL_1579499	Europe	Mar, 21	Lithuania	2021-03-15
EPI_ISL_1563816	Europe	Mar, 21	Germany	2021-03-05
EPI_ISL_1563817	Europe	Mar, 21	Germany	2021-03-01
EPI_ISL_1563880	Europe	Mar, 21	Germany	2021-03-15
EPI_ISL_1563881	Europe	Mar, 21	Germany	2021-03-19
EPI_ISL_1563882	Europe	Mar, 21	Germany	2021-03-17
EPI_ISL_1563883	Europe	Mar, 21	Germany	2021-03-18
EPI_ISL_1563885	Europe	Mar, 21	Germany	2021-03-17
EPI_ISL_1563886	Europe	Mar, 21	Germany	2021-03-19
EPI_ISL_1563888	Europe	Mar, 21	Germany	2021-03-16
EPI_ISL_1563889	Europe	Mar, 21	Germany	2021-03-15
EPI_ISL_1563890	Europe	Mar, 21	Germany	2021-03-16
EPI_ISL_1563892	Europe	Mar, 21	Germany	2021-03-16
EPI_ISL_1563893	Europe	Mar, 21	Germany	2021-03-16
EPI_ISL_1563894	Europe	Mar, 21	Germany	2021-03-16
EPI_ISL_1563896	Europe	Mar, 21	Germany	2021-03-19
EPI_ISL_1563897	Europe	Mar, 21	Germany	2021-03-15
EPI_ISL_1563898	Europe	Mar, 21	Germany	2021-03-16
EPI_ISL_1563899	Europe	Mar, 21	Germany	2021-03-16
EPI_ISL_1564324	Europe	Mar, 21	United Kingdom	2021-03-17
EPI_ISL_1566101	Europe	Mar, 21	Germany	2021-03-16
EPI_ISL_1566102	Europe	Mar, 21	Germany	2021-03-17
EPI_ISL_1566103	Europe	Mar, 21	Germany	2021-03-16
EPI_ISL_1566104	Europe	Mar, 21	Germany	2021-03-16
EPI_ISL_1566105	Europe	Mar, 21	Germany	2021-03-17
EPI_ISL_1566106	Europe	Mar, 21	Germany	2021-03-17
EPI_ISL_1566107	Europe	Mar, 21	Germany	2021-03-15
EPI_ISL_1566108	Europe	Mar, 21	Germany	2021-03-17
EPI_ISL_1566109	Europe	Mar, 21	Germany	2021-03-16
EPI_ISL_1568714	Europe	Mar, 21	Germany	2021-03-16
EPI_ISL_1568717	Europe	Mar, 21	Germany	2021-03-19
EPI_ISL_1568719	Europe	Mar, 21	Germany	2021-03-15
EPI_ISL_1568730	Europe	Mar, 21	Germany	2021-03-16
EPI_ISL_1568731	Europe	Mar, 21	Germany	2021-03-19
EPI_ISL_1568733	Europe	Mar, 21	Germany	2021-03-19
EPI_ISL_1568735	Europe	Mar, 21	Germany	2021-03-14
EPI_ISL_1568737	Europe	Mar, 21	Germany	2021-03-10
EPI_ISL_1568738	Europe	Mar, 21	Germany	2021-03-15
EPI_ISL_1568745	Europe	Mar, 21	Germany	2021-03-12
EPI_ISL_1568747	Europe	Mar, 21	Germany	2021-03-19
EPI_ISL_1568752	Europe	Mar, 21	Germany	2021-03-19
EPI_ISL_1569115	Europe	Mar, 21	Germany	2021-03-19
EPI_ISL_1569116	Europe	Mar, 21	Germany	2021-03-18
EPI_ISL_1569180	Europe	Mar, 21	Germany	2021-03-15
EPI_ISL_1569181	Europe	Mar, 21	Germany	2021-03-18
EPI_ISL_1569182	Europe	Mar, 21	Germany	2021-03-19
EPI_ISL_1569183	Europe	Mar, 21	Germany	2021-03-15
EPI_ISL_1569184	Europe	Mar, 21	Germany	2021-03-20
EPI_ISL_1569185	Europe	Mar, 21	Germany	2021-03-19
EPI_ISL_1569186	Europe	Mar, 21	Germany	2021-03-17
EPI_ISL_1569187	Europe	Mar, 21	Germany	2021-03-19
EPI_ISL_1569188	Europe	Mar, 21	Germany	2021-03-15
EPI_ISL_1569189	Europe	Mar, 21	Germany	2021-03-15
EPI_ISL_1569192	Europe	Mar, 21	Germany	2021-03-18
EPI_ISL_1569193	Europe	Mar, 21	Germany	2021-03-19
EPI_ISL_1569194	Europe	Mar, 21	Germany	2021-03-18
EPI_ISL_1569195	Europe	Mar, 21	Germany	2021-03-18
EPI_ISL_1569196	Europe	Mar, 21	Germany	2021-03-20
EPI_ISL_1569197	Europe	Mar, 21	Germany	2021-03-17
EPI_ISL_1569198	Europe	Mar, 21	Germany	2021-03-19
EPI_ISL_1569199	Europe	Mar, 21	Germany	2021-03-19
EPI_ISL_1570170	Europe	Mar, 21	Germany	2021-03-11
EPI_ISL_1570172	Europe	Mar, 21	Germany	2021-03-10
EPI_ISL_1570173	Europe	Mar, 21	Germany	2021-03-11
EPI_ISL_1570174	Europe	Mar, 21	Germany	2021-03-08
EPI_ISL_1570176	Europe	Mar, 21	Germany	2021-03-11
EPI_ISL_1570177	Europe	Mar, 21	Germany	2021-03-10
EPI_ISL_1570178	Europe	Mar, 21	Germany	2021-03-10
EPI_ISL_1570179	Europe	Mar, 21	Germany	2021-03-10
EPI_ISL_1570180	Europe	Mar, 21	Germany	2021-03-12
EPI_ISL_1570181	Europe	Mar, 21	Germany	2021-03-12
EPI_ISL_1570182	Europe	Mar, 21	Germany	2021-03-10
EPI_ISL_1570183	Europe	Mar, 21	Germany	2021-03-12
EPI_ISL_1570184	Europe	Mar, 21	Germany	2021-03-11
EPI_ISL_1570185	Europe	Mar, 21	Germany	2021-03-10
EPI_ISL_1570186	Europe	Mar, 21	Germany	2021-03-11
EPI_ISL_1570187	Europe	Mar, 21	Germany	2021-03-08
EPI_ISL_1570188	Europe	Mar, 21	Germany	2021-03-12
EPI_ISL_1570189	Europe	Mar, 21	Germany	2021-03-12
EPI_ISL_1570190	Europe	Mar, 21	Germany	2021-03-11
EPI_ISL_1570191	Europe	Mar, 21	Germany	2021-03-09
EPI_ISL_1570192	Europe	Mar, 21	Germany	2021-03-11
EPI_ISL_1570193	Europe	Mar, 21	Germany	2021-03-10
EPI_ISL_1570194	Europe	Mar, 21	Germany	2021-03-10
EPI_ISL_1570195	Europe	Mar, 21	Germany	2021-03-10
EPI_ISL_1570196	Europe	Mar, 21	Germany	2021-03-11
EPI_ISL_1570197	Europe	Mar, 21	Germany	2021-03-10
EPI_ISL_1570198	Europe	Mar, 21	Germany	2021-03-10
EPI_ISL_1570199	Europe	Mar, 21	Germany	2021-03-10
EPI_ISL_1573218	Europe	Mar, 21	Germany	2021-03-10
EPI_ISL_1573219	Europe	Mar, 21	Germany	2021-03-09
EPI_ISL_1573220	Europe	Mar, 21	Germany	2021-03-09
EPI_ISL_1573221	Europe	Mar, 21	Germany	2021-03-08
EPI_ISL_1573222	Europe	Mar, 21	Germany	2021-03-12
EPI_ISL_1573223	Europe	Mar, 21	Germany	2021-03-08
EPI_ISL_1573224	Europe	Mar, 21	Germany	2021-03-11
EPI_ISL_1573225	Europe	Mar, 21	Germany	2021-03-06
EPI_ISL_1573226	Europe	Mar, 21	Germany	2021-03-06
EPI_ISL_1573227	Europe	Mar, 21	Germany	2021-03-05
EPI_ISL_1573228	Europe	Mar, 21	Germany	2021-03-05
EPI_ISL_1573229	Europe	Mar, 21	Germany	2021-03-16
EPI_ISL_1573230	Europe	Mar, 21	Germany	2021-03-15
EPI_ISL_1573231	Europe	Mar, 21	Germany	2021-03-13
EPI_ISL_1573232	Europe	Mar, 21	Germany	2021-03-14
EPI_ISL_1573239	Europe	Mar, 21	Germany	2021-03-16
EPI_ISL_1573244	Europe	Mar, 21	Germany	2021-03-16
EPI_ISL_1573247	Europe	Mar, 21	Germany	2021-03-16
EPI_ISL_1573255	Europe	Mar, 21	Germany	2021-03-20
EPI_ISL_1573257	Europe	Mar, 21	Germany	2021-03-19
EPI_ISL_1573258	Europe	Mar, 21	Germany	2021-03-16
EPI_ISL_1573260	Europe	Mar, 21	Germany	2021-03-15
EPI_ISL_1573261	Europe	Mar, 21	Germany	2021-03-18
EPI_ISL_1573262	Europe	Mar, 21	Germany	2021-03-20
EPI_ISL_1573269	Europe	Mar, 21	Germany	2021-03-15
EPI_ISL_1573270	Europe	Mar, 21	Germany	2021-03-07
EPI_ISL_1573275	Europe	Mar, 21	Germany	2021-03-12
EPI_ISL_1575035	Europe	Feb, 21	Spain	2021-02-06
EPI_ISL_1576300	North America	Mar, 21	USA	2021-03-20
EPI_ISL_1577656	North America	Mar, 21	USA	2021-03
EPI_ISL_1577657	North America	Mar, 21	USA	2021-03
EPI_ISL_1577658	North America	Mar, 21	USA	2021-03
EPI_ISL_1577659	North America	Mar, 21	USA	2021-03
EPI_ISL_1578070	North America	Mar, 21	USA	2021-03-12
EPI_ISL_1578071	North America	Mar, 21	USA	2021-03-09
EPI_ISL_1578078	North America	Mar, 21	USA	2021-03-05
EPI_ISL_1578900	Europe	Mar, 21	Norway	2021-03-18
EPI_ISL_1578901	Europe	Mar, 21	Norway	2021-03-19
EPI_ISL_1578902	Europe	Mar, 21	Norway	2021-03-19
EPI_ISL_1578903	Europe	Mar, 21	Norway	2021-03-19
EPI_ISL_1578904	Europe	Mar, 21	Norway	2021-03-19
EPI_ISL_1578905	Europe	Mar, 21	Norway	2021-03-18
EPI_ISL_1578906	Europe	Mar, 21	Norway	2021-03-19
EPI_ISL_1578907	Europe	Mar, 21	Norway	2021-03-18
EPI_ISL_1578908	Europe	Mar, 21	Norway	2021-03-15
EPI_ISL_1578909	Europe	Mar, 21	Norway	2021-03-13
EPI_ISL_1578910	Europe	Mar, 21	Norway	2021-03-13
EPI_ISL_1578911	Europe	Mar, 21	Norway	2021-03-12
EPI_ISL_1578912	Europe	Mar, 21	Norway	2021-03-11
EPI_ISL_1578913	Europe	Mar, 21	Norway	2021-03-12
EPI_ISL_1578914	Europe	Mar, 21	Norway	2021-03-09
EPI_ISL_1578915	Europe	Mar, 21	Norway	2021-03-09
EPI_ISL_1578916	Europe	Mar, 21	Norway	2021-03-12
EPI_ISL_1578917	Europe	Mar, 21	Norway	2021-03-06
EPI_ISL_1578918	Europe	Mar, 21	Norway	2021-03-12
EPI_ISL_1578919	Europe	Mar, 21	Norway	2021-03-13
EPI_ISL_1578920	Europe	Mar, 21	Norway	2021-03-12
EPI_ISL_1578921	Europe	Mar, 21	Norway	2021-03-07
EPI_ISL_1578922	Europe	Mar, 21	Norway	2021-03-06
EPI_ISL_1578923	Europe	Mar, 21	Norway	2021-03-11
EPI_ISL_1578924	Europe	Mar, 21	Norway	2021-03-07
EPI_ISL_1578925	Europe	Mar, 21	Norway	2021-03-16
EPI_ISL_1578926	Europe	Mar, 21	Norway	2021-03-07
EPI_ISL_1578927	Europe	Mar, 21	Norway	2021-03-15
EPI_ISL_1578928	Europe	Mar, 21	Norway	2021-03-09
EPI_ISL_1578929	Europe	Mar, 21	Norway	2021-03-15
EPI_ISL_1578930	Europe	Mar, 21	Norway	2021-03-14
EPI_ISL_1578931	Europe	Mar, 21	Norway	2021-03-11
EPI_ISL_1578932	Europe	Mar, 21	Norway	2021-03-15
EPI_ISL_1578933	Europe	Mar, 21	Norway	2021-03-06
EPI_ISL_1578934	Europe	Mar, 21	Norway	2021-03-04
EPI_ISL_1578935	Europe	Mar, 21	Norway	2021-03-18
EPI_ISL_1578936	Europe	Mar, 21	Norway	2021-03-09
EPI_ISL_1578937	Europe	Mar, 21	Norway	2021-03-09
EPI_ISL_1578938	Europe	Mar, 21	Norway	2021-03-16
EPI_ISL_1578939	Europe	Mar, 21	Norway	2021-03-16
EPI_ISL_1578940	Europe	Mar, 21	Norway	2021-03-08
EPI_ISL_1578941	Europe	Mar, 21	Norway	2021-03-14
EPI_ISL_1578942	Europe	Mar, 21	Norway	2021-03-17
EPI_ISL_1578943	Europe	Mar, 21	Norway	2021-03-15
EPI_ISL_1578944	Europe	Mar, 21	Norway	2021-03-16
EPI_ISL_1578945	Europe	Mar, 21	Norway	2021-03-19
EPI_ISL_1578946	Europe	Mar, 21	Norway	2021-03-15
EPI_ISL_1578947	Europe	Mar, 21	Norway	2021-03-05
EPI_ISL_1578948	Europe	Mar, 21	Norway	2021-03-17
EPI_ISL_1578949	Europe	Mar, 21	Norway	2021-03-15
EPI_ISL_1578950	Europe	Mar, 21	Norway	2021-03-19
EPI_ISL_1578951	Europe	Mar, 21	Norway	2021-03-17
EPI_ISL_1578952	Europe	Mar, 21	Norway	2021-03-18
EPI_ISL_1578953	Europe	Mar, 21	Norway	2021-03-19
EPI_ISL_1578954	Europe	Mar, 21	Norway	2021-03-16
EPI_ISL_1578955	Europe	Mar, 21	Norway	2021-03-18
EPI_ISL_1578956	Europe	Mar, 21	Norway	2021-03-18
EPI_ISL_1578957	Europe	Mar, 21	Norway	2021-03-18
EPI_ISL_1578958	Europe	Mar, 21	Norway	2021-03-20
EPI_ISL_1578959	Europe	Mar, 21	Norway	2021-03-17
EPI_ISL_1578960	Europe	Mar, 21	Norway	2021-03-17
EPI_ISL_1578961	Europe	Mar, 21	Norway	2021-03-20
EPI_ISL_1578962	Europe	Mar, 21	Norway	2021-03-16
EPI_ISL_1578963	Europe	Mar, 21	Norway	2021-03-16
EPI_ISL_1578964	Europe	Mar, 21	Norway	2021-03-20
EPI_ISL_1578966	Europe	Mar, 21	Norway	2021-03-18
EPI_ISL_1578967	Europe	Mar, 21	Norway	2021-03-19
EPI_ISL_1578968	Europe	Mar, 21	Norway	2021-03-20
EPI_ISL_1578969	Europe	Mar, 21	Norway	2021-03-17
EPI_ISL_1578971	Europe	Mar, 21	Norway	2021-03-20
EPI_ISL_1578972	Europe	Mar, 21	Norway	2021-03-19
EPI_ISL_1578973	Europe	Mar, 21	Norway	2021-03-20
EPI_ISL_1578979	Europe	Mar, 21	Norway	2021-03-17
EPI_ISL_1578980	Europe	Mar, 21	Norway	2021-03-15
EPI_ISL_1578981	Europe	Mar, 21	Norway	2021-03-18
EPI_ISL_1578982	Europe	Mar, 21	Norway	2021-03-16
EPI_ISL_1578983	Europe	Mar, 21	Norway	2021-03-20
EPI_ISL_1578984	Europe	Mar, 21	Norway	2021-03-20
EPI_ISL_1578985	Europe	Mar, 21	Norway	2021-03-11
EPI_ISL_1578986	Europe	Mar, 21	Norway	2021-03-19
EPI_ISL_1578987	Europe	Mar, 21	Norway	2021-03-20
EPI_ISL_1578988	Europe	Mar, 21	Norway	2021-03-19
EPI_ISL_1578989	Europe	Mar, 21	Norway	2021-03-20
EPI_ISL_1579400	Europe	Mar, 21	Lithuania	2021-03-15
EPI_ISL_1579401	Europe	Mar, 21	Lithuania	2021-03-15
EPI_ISL_1579402	Europe	Mar, 21	Lithuania	2021-03-15
EPI_ISL_1579403	Europe	Mar, 21	Lithuania	2021-03-15
EPI_ISL_1579404	Europe	Mar, 21	Lithuania	2021-03-15
EPI_ISL_1579405	Europe	Mar, 21	Lithuania	2021-03-15
EPI_ISL_1579406	Europe	Mar, 21	Lithuania	2021-03-15
EPI_ISL_1579407	Europe	Mar, 21	Lithuania	2021-03-15
EPI_ISL_1579408	Europe	Mar, 21	Lithuania	2021-03-15
EPI_ISL_1579409	Europe	Mar, 21	Lithuania	2021-03-16
EPI_ISL_1579410	Europe	Mar, 21	Lithuania	2021-03-16
EPI_ISL_1579411	Europe	Mar, 21	Lithuania	2021-03-16
EPI_ISL_1579412	Europe	Mar, 21	Lithuania	2021-03-16
EPI_ISL_1579413	Europe	Mar, 21	Lithuania	2021-03-16
EPI_ISL_1579414	Europe	Mar, 21	Lithuania	2021-03-16
EPI_ISL_1579415	Europe	Mar, 21	Lithuania	2021-03-16
EPI_ISL_1579416	Europe	Mar, 21	Lithuania	2021-03-16
EPI_ISL_1579417	Europe	Mar, 21	Lithuania	2021-03-16
EPI_ISL_1579418	Europe	Mar, 21	Lithuania	2021-03-16
EPI_ISL_1579419	Europe	Mar, 21	Lithuania	2021-03-16
EPI_ISL_1582151	North America	Mar, 21	USA	2021-03-01
EPI_ISL_1582154	North America	Mar, 21	USA	2021-03-02
EPI_ISL_1582156	North America	Mar, 21	USA	2021-03-07
EPI_ISL_1582159	North America	Mar, 21	USA	2021-03-20
EPI_ISL_1582162	North America	Mar, 21	USA	2021-03-20
EPI_ISL_1582163	North America	Mar, 21	USA	2021-03-20
EPI_ISL_1582165	North America	Mar, 21	USA	2021-03-20
EPI_ISL_1582173	North America	Mar, 21	USA	2021-03-19
EPI_ISL_1582179	North America	Mar, 21	USA	2021-03-14
EPI_ISL_1582180	North America	Mar, 21	USA	2021-03-14
EPI_ISL_1582181	North America	Mar, 21	USA	2021-03-14
EPI_ISL_1582182	North America	Mar, 21	USA	2021-03-15
EPI_ISL_1582183	North America	Mar, 21	USA	2021-03-14
EPI_ISL_1582184	North America	Mar, 21	USA	2021-03-14
EPI_ISL_1582185	North America	Mar, 21	USA	2021-03-14
EPI_ISL_1582186	North America	Mar, 21	USA	2021-03-14
EPI_ISL_1582187	North America	Mar, 21	USA	2021-03-14
EPI_ISL_1582188	North America	Mar, 21	USA	2021-03-13
EPI_ISL_1582189	North America	Mar, 21	USA	2021-03-13
EPI_ISL_1582190	North America	Mar, 21	USA	2021-03-12
EPI_ISL_1582191	North America	Mar, 21	USA	2021-03-12
EPI_ISL_1582192	North America	Mar, 21	USA	2021-03-12
EPI_ISL_1582193	North America	Mar, 21	USA	2021-03-12
EPI_ISL_1582194	North America	Mar, 21	USA	2021-03-12
EPI_ISL_1582195	North America	Mar, 21	USA	2021-03-12
EPI_ISL_1582196	North America	Mar, 21	USA	2021-03-12
EPI_ISL_1582197	North America	Mar, 21	USA	2021-03-12
EPI_ISL_1582198	North America	Mar, 21	USA	2021-03-12
EPI_ISL_1582199	North America	Mar, 21	USA	2021-03-12
EPI_ISL_1563800	Europe	Mar, 21	Germany	2021-03-20
EPI_ISL_1563801	Europe	Mar, 21	Germany	2021-03-18
EPI_ISL_1563803	Europe	Mar, 21	Germany	2021-03-17
EPI_ISL_1563804	Europe	Mar, 21	Germany	2021-03-19
EPI_ISL_1563805	Europe	Mar, 21	Germany	2021-03-20
EPI_ISL_1563806	Europe	Mar, 21	Germany	2021-03-06
EPI_ISL_1563807	Europe	Mar, 21	Germany	2021-03-06
EPI_ISL_1563808	Europe	Mar, 21	Germany	2021-03-01
EPI_ISL_1563809	Europe	Mar, 21	Germany	2021-03-07
EPI_ISL_1563810	Europe	Mar, 21	Germany	2021-03-02
EPI_ISL_1563811	Europe	Mar, 21	Germany	2021-03-06
EPI_ISL_1563812	Europe	Mar, 21	Germany	2021-03-06
EPI_ISL_1563813	Europe	Mar, 21	Germany	2021-03-02
EPI_ISL_1563814	Europe	Mar, 21	Germany	2021-03-01
EPI_ISL_1563815	Europe	Mar, 21	Germany	2021-03-02
EPI_ISL_1563818	Europe	Feb, 21	Germany	2021-02-23
EPI_ISL_1563819	Europe	Feb, 21	Germany	2021-02-23
EPI_ISL_1563821	Europe	Mar, 21	Germany	2021-03-19
EPI_ISL_1563824	Europe	Mar, 21	Germany	2021-03-19
EPI_ISL_1563830	Europe	Mar, 21	Germany	2021-03-19
EPI_ISL_1563836	Europe	Mar, 21	Germany	2021-03-20
EPI_ISL_1563838	Europe	Mar, 21	Germany	2021-03-19
EPI_ISL_1563847	Europe	Mar, 21	Germany	2021-03-20
EPI_ISL_1563848	Europe	Mar, 21	Germany	2021-03-19
EPI_ISL_1563850	Europe	Mar, 21	Germany	2021-03-19
EPI_ISL_1563852	Europe	Mar, 21	Germany	2021-03-19
EPI_ISL_1563857	Europe	Mar, 21	Germany	2021-03-17
EPI_ISL_1563859	Europe	Mar, 21	Germany	2021-03-15
EPI_ISL_1563867	Europe	Mar, 21	Germany	2021-03-19
EPI_ISL_1566230	Europe	Mar, 21	Germany	2021-03-16
EPI_ISL_1566231	Europe	Mar, 21	Germany	2021-03-17
EPI_ISL_1566232	Europe	Mar, 21	Germany	2021-03-16
EPI_ISL_1566233	Europe	Mar, 21	Germany	2021-03-15
EPI_ISL_1566234	Europe	Mar, 21	Germany	2021-03-16
EPI_ISL_1566235	Europe	Mar, 21	Germany	2021-03-16
EPI_ISL_1566236	Europe	Mar, 21	Germany	2021-03-18
EPI_ISL_1566237	Europe	Mar, 21	Germany	2021-03-17
EPI_ISL_1566238	Europe	Mar, 21	Germany	2021-03-17
EPI_ISL_1566239	Europe	Mar, 21	Germany	2021-03-16
EPI_ISL_1566240	Europe	Mar, 21	Germany	2021-03-16
EPI_ISL_1566241	Europe	Mar, 21	Germany	2021-03-19
EPI_ISL_1566242	Europe	Mar, 21	Germany	2021-03-19
EPI_ISL_1566243	Europe	Mar, 21	Germany	2021-03-15
EPI_ISL_1566244	Europe	Mar, 21	Germany	2021-03-20
EPI_ISL_1566245	Europe	Mar, 21	Germany	2021-03-17
EPI_ISL_1566246	Europe	Mar, 21	Germany	2021-03-15
EPI_ISL_1566247	Europe	Mar, 21	Germany	2021-03-18
EPI_ISL_1566248	Europe	Mar, 21	Germany	2021-03-19
EPI_ISL_1566249	Europe	Mar, 21	Germany	2021-03-17
EPI_ISL_1566267	Europe	Mar, 21	Germany	2021-03-15
EPI_ISL_1566268	Europe	Mar, 21	Germany	2021-03-16
EPI_ISL_1566269	Europe	Mar, 21	Germany	2021-03-15
EPI_ISL_1566905	Europe	Mar, 21	Germany	2021-03-20
EPI_ISL_1567562	Europe	Mar, 21	Germany	2021-03-17
EPI_ISL_1567574	Europe	Mar, 21	Germany	2021-03-16
EPI_ISL_1568890	Europe	Mar, 21	Germany	2021-03-08
EPI_ISL_1568891	Europe	Mar, 21	Germany	2021-03-19
EPI_ISL_1568892	Europe	Mar, 21	Germany	2021-03-09
EPI_ISL_1568895	Europe	Mar, 21	Germany	2021-03-19
EPI_ISL_1569104	Europe	Mar, 21	Germany	2021-03-19
EPI_ISL_1569105	Europe	Mar, 21	Germany	2021-03-19
EPI_ISL_1569106	Europe	Mar, 21	Germany	2021-03-17
EPI_ISL_1569107	Europe	Mar, 21	Germany	2021-03-18
EPI_ISL_1569109	Europe	Mar, 21	Germany	2021-03-15
EPI_ISL_1569110	Europe	Mar, 21	Germany	2021-03-15
EPI_ISL_1569112	Europe	Mar, 21	Germany	2021-03-16
EPI_ISL_1569113	Europe	Mar, 21	Germany	2021-03-19
EPI_ISL_1569114	Europe	Mar, 21	Germany	2021-03-18
EPI_ISL_1569117	Europe	Mar, 21	Germany	2021-03-18
EPI_ISL_1569118	Europe	Mar, 21	Germany	2021-03-19
EPI_ISL_1569119	Europe	Mar, 21	Germany	2021-03-17
EPI_ISL_1569120	Europe	Mar, 21	Germany	2021-03-19
EPI_ISL_1569121	Europe	Mar, 21	Germany	2021-03-17
EPI_ISL_1569122	Europe	Mar, 21	Germany	2021-03-18
EPI_ISL_1569123	Europe	Mar, 21	Germany	2021-03-19
EPI_ISL_1569124	Europe	Mar, 21	Germany	2021-03-19
EPI_ISL_1569125	Europe	Mar, 21	Germany	2021-03-19
EPI_ISL_1569127	Europe	Mar, 21	Germany	2021-03-18
EPI_ISL_1569128	Europe	Mar, 21	Germany	2021-03-19
EPI_ISL_1569129	Europe	Mar, 21	Germany	2021-03-15
EPI_ISL_1569130	Europe	Mar, 21	Germany	2021-03-18
EPI_ISL_1569131	Europe	Mar, 21	Germany	2021-03-16
EPI_ISL_1569132	Europe	Mar, 21	Germany	2021-03-19
EPI_ISL_1569134	Europe	Mar, 21	Germany	2021-03-18
EPI_ISL_1569135	Europe	Mar, 21	Germany	2021-03-18
EPI_ISL_1569136	Europe	Mar, 21	Germany	2021-03-18
EPI_ISL_1569137	Europe	Mar, 21	Germany	2021-03-18
EPI_ISL_1569138	Europe	Mar, 21	Germany	2021-03-15
EPI_ISL_1569140	Europe	Mar, 21	Germany	2021-03-19
EPI_ISL_1569141	Europe	Mar, 21	Germany	2021-03-19
EPI_ISL_1569142	Europe	Mar, 21	Germany	2021-03-19
EPI_ISL_1569143	Europe	Mar, 21	Germany	2021-03-18
EPI_ISL_1569144	Europe	Mar, 21	Germany	2021-03-17
EPI_ISL_1569145	Europe	Mar, 21	Germany	2021-03-16
EPI_ISL_1569146	Europe	Mar, 21	Germany	2021-03-18
EPI_ISL_1569147	Europe	Mar, 21	Germany	2021-03-18
EPI_ISL_1569148	Europe	Mar, 21	Germany	2021-03-18
EPI_ISL_1569149	Europe	Mar, 21	Germany	2021-03-17
EPI_ISL_1569150	Europe	Mar, 21	Germany	2021-03-19
EPI_ISL_1569151	Europe	Mar, 21	Germany	2021-03-17
EPI_ISL_1569152	Europe	Mar, 21	Germany	2021-03-18
EPI_ISL_1569153	Europe	Mar, 21	Germany	2021-03-17
EPI_ISL_1569154	Europe	Mar, 21	Germany	2021-03-19
EPI_ISL_1569156	Europe	Mar, 21	Germany	2021-03-15
EPI_ISL_1569157	Europe	Mar, 21	Germany	2021-03-19
EPI_ISL_1569158	Europe	Mar, 21	Germany	2021-03-18
EPI_ISL_1569159	Europe	Mar, 21	Germany	2021-03-18
EPI_ISL_1569160	Europe	Mar, 21	Germany	2021-03-18
EPI_ISL_1569161	Europe	Mar, 21	Germany	2021-03-17
EPI_ISL_1569162	Europe	Mar, 21	Germany	2021-03-18
EPI_ISL_1569163	Europe	Mar, 21	Germany	2021-03-19
EPI_ISL_1569164	Europe	Mar, 21	Germany	2021-03-18
EPI_ISL_1569165	Europe	Mar, 21	Germany	2021-03-17
EPI_ISL_1569166	Europe	Mar, 21	Germany	2021-03-17
EPI_ISL_1569167	Europe	Mar, 21	Germany	2021-03-17
EPI_ISL_1569168	Europe	Mar, 21	Germany	2021-03-18
EPI_ISL_1569169	Europe	Mar, 21	Germany	2021-03-17
EPI_ISL_1569171	Europe	Mar, 21	Germany	2021-03-18
EPI_ISL_1569172	Europe	Mar, 21	Germany	2021-03-17
EPI_ISL_1569174	Europe	Mar, 21	Germany	2021-03-18
EPI_ISL_1569175	Europe	Mar, 21	Germany	2021-03-19
EPI_ISL_1569176	Europe	Mar, 21	Germany	2021-03-19
EPI_ISL_1569178	Europe	Mar, 21	Germany	2021-03-18
EPI_ISL_1570100	Europe	Mar, 21	Germany	2021-03-13
EPI_ISL_1570102	Europe	Mar, 21	Germany	2021-03-12
EPI_ISL_1570103	Europe	Mar, 21	Germany	2021-03-12
EPI_ISL_1570104	Europe	Mar, 21	Germany	2021-03-12
EPI_ISL_1570105	Europe	Mar, 21	Germany	2021-03-11
EPI_ISL_1570106	Europe	Mar, 21	Germany	2021-03-10
EPI_ISL_1570107	Europe	Mar, 21	Germany	2021-03-11
EPI_ISL_1570108	Europe	Mar, 21	Germany	2021-03-12
EPI_ISL_1570109	Europe	Mar, 21	Germany	2021-03-12
EPI_ISL_1570110	Europe	Mar, 21	Germany	2021-03-12
EPI_ISL_1570111	Europe	Mar, 21	Germany	2021-03-12
EPI_ISL_1570112	Europe	Mar, 21	Germany	2021-03-14
EPI_ISL_1570113	Europe	Mar, 21	Germany	2021-03-12
EPI_ISL_1570114	Europe	Mar, 21	Germany	2021-03-12
EPI_ISL_1570115	Europe	Mar, 21	Germany	2021-03-12
EPI_ISL_1570116	Europe	Mar, 21	Germany	2021-03-10
EPI_ISL_1570117	Europe	Mar, 21	Germany	2021-03-10
EPI_ISL_1570118	Europe	Mar, 21	Germany	2021-03-13
EPI_ISL_1570119	Europe	Mar, 21	Germany	2021-03-11
EPI_ISL_1570120	Europe	Mar, 21	Germany	2021-03-12
EPI_ISL_1570121	Europe	Mar, 21	Germany	2021-03-14
EPI_ISL_1570122	Europe	Mar, 21	Germany	2021-03-13
EPI_ISL_1570123	Europe	Mar, 21	Germany	2021-03-14
EPI_ISL_1570124	Europe	Mar, 21	Germany	2021-03-10
EPI_ISL_1570125	Europe	Mar, 21	Germany	2021-03-12
EPI_ISL_1570126	Europe	Mar, 21	Germany	2021-03-13
EPI_ISL_1570127	Europe	Mar, 21	Germany	2021-03-12
EPI_ISL_1570128	Europe	Mar, 21	Germany	2021-03-10
EPI_ISL_1570129	Europe	Mar, 21	Germany	2021-03-14
EPI_ISL_1570130	Europe	Mar, 21	Germany	2021-03-12
EPI_ISL_1570131	Europe	Mar, 21	Germany	2021-03-08
EPI_ISL_1570132	Europe	Mar, 21	Germany	2021-03-11
EPI_ISL_1570133	Europe	Mar, 21	Germany	2021-03-13
EPI_ISL_1570134	Europe	Mar, 21	Germany	2021-03-12
EPI_ISL_1570135	Europe	Mar, 21	Germany	2021-03-13
EPI_ISL_1570136	Europe	Mar, 21	Germany	2021-03-11
EPI_ISL_1570137	Europe	Mar, 21	Germany	2021-03-11
EPI_ISL_1570138	Europe	Mar, 21	Germany	2021-03-13
EPI_ISL_1570139	Europe	Mar, 21	Germany	2021-03-10
EPI_ISL_1570141	Europe	Mar, 21	Germany	2021-03-12
EPI_ISL_1570142	Europe	Mar, 21	Germany	2021-03-11
EPI_ISL_1570143	Europe	Mar, 21	Germany	2021-03-11
EPI_ISL_1570144	Europe	Mar, 21	Germany	2021-03-12
EPI_ISL_1570145	Europe	Mar, 21	Germany	2021-03-12
EPI_ISL_1570146	Europe	Mar, 21	Germany	2021-03-12
EPI_ISL_1570147	Europe	Mar, 21	Germany	2021-03-13
EPI_ISL_1570148	Europe	Mar, 21	Germany	2021-03-12
EPI_ISL_1570149	Europe	Mar, 21	Germany	2021-03-10
EPI_ISL_1570150	Europe	Mar, 21	Germany	2021-03-08
EPI_ISL_1570151	Europe	Mar, 21	Germany	2021-03-09
EPI_ISL_1570152	Europe	Mar, 21	Germany	2021-03-11
EPI_ISL_1570153	Europe	Mar, 21	Germany	2021-03-11
EPI_ISL_1570154	Europe	Mar, 21	Germany	2021-03-11
EPI_ISL_1570155	Europe	Mar, 21	Germany	2021-03-12
EPI_ISL_1570156	Europe	Mar, 21	Germany	2021-03-12
EPI_ISL_1570157	Europe	Mar, 21	Germany	2021-03-12
EPI_ISL_1570158	Europe	Mar, 21	Germany	2021-03-09
EPI_ISL_1570159	Europe	Mar, 21	Germany	2021-03-11
EPI_ISL_1570160	Europe	Mar, 21	Germany	2021-03-12
EPI_ISL_1570161	Europe	Mar, 21	Germany	2021-03-10
EPI_ISL_1570162	Europe	Mar, 21	Germany	2021-03-08
EPI_ISL_1570163	Europe	Mar, 21	Germany	2021-03-09
EPI_ISL_1570164	Europe	Mar, 21	Germany	2021-03-08
EPI_ISL_1570165	Europe	Mar, 21	Germany	2021-03-09
EPI_ISL_1570166	Europe	Mar, 21	Germany	2021-03-11
EPI_ISL_1570167	Europe	Mar, 21	Germany	2021-03-08
EPI_ISL_1570168	Europe	Mar, 21	Germany	2021-03-12
EPI_ISL_1570169	Europe	Mar, 21	Germany	2021-03-11
EPI_ISL_1578050	North America	Mar, 21	USA	2021-03-11
EPI_ISL_1578051	North America	Mar, 21	USA	2021-03-11
EPI_ISL_1578052	North America	Mar, 21	USA	2021-03-14
EPI_ISL_1578053	North America	Mar, 21	USA	2021-03-14
EPI_ISL_1578054	North America	Mar, 21	USA	2021-03-10
EPI_ISL_1578055	North America	Mar, 21	USA	2021-03-14
EPI_ISL_1578056	North America	Mar, 21	USA	2021-03-13
EPI_ISL_1578057	North America	Mar, 21	USA	2021-03-15
EPI_ISL_1578058	North America	Mar, 21	USA	2021-03-15
EPI_ISL_1578059	North America	Mar, 21	USA	2021-03-11
EPI_ISL_1578060	North America	Mar, 21	USA	2021-03-15
EPI_ISL_1578061	North America	Mar, 21	USA	2021-03-11
EPI_ISL_1578062	North America	Mar, 21	USA	2021-03-09
EPI_ISL_1578063	North America	Mar, 21	USA	2021-03-09
EPI_ISL_1578064	North America	Mar, 21	USA	2021-03-10
EPI_ISL_1578065	North America	Mar, 21	USA	2021-03-11
EPI_ISL_1578066	North America	Mar, 21	USA	2021-03-11
EPI_ISL_1578067	North America	Mar, 21	USA	2021-03-11
EPI_ISL_1578068	North America	Mar, 21	USA	2021-03-10
EPI_ISL_1578069	North America	Mar, 21	USA	2021-03-11
EPI_ISL_1578072	North America	Mar, 21	USA	2021-03-09
EPI_ISL_1578073	North America	Mar, 21	USA	2021-03-13
EPI_ISL_1578076	North America	Mar, 21	USA	2021-03-10
EPI_ISL_1578077	North America	Mar, 21	USA	2021-03-10
EPI_ISL_1578079	North America	Mar, 21	USA	2021-03-06
EPI_ISL_1578080	North America	Mar, 21	USA	2021-03-03
EPI_ISL_1578081	North America	Mar, 21	USA	2021-03-02
EPI_ISL_1578082	North America	Mar, 21	USA	2021-03-18
EPI_ISL_1578083	North America	Mar, 21	USA	2021-03-18
EPI_ISL_1578084	North America	Mar, 21	USA	2021-03-17
EPI_ISL_1578085	North America	Mar, 21	USA	2021-03-17
EPI_ISL_1578087	North America	Mar, 21	USA	2021-03-18
EPI_ISL_1578088	North America	Mar, 21	USA	2021-03-17
EPI_ISL_1578094	North America	Mar, 21	USA	2021-03-16
EPI_ISL_1578095	North America	Mar, 21	USA	2021-03-16
EPI_ISL_1578096	North America	Mar, 21	USA	2021-03-14
EPI_ISL_1578097	North America	Mar, 21	USA	2021-03-14
EPI_ISL_1578098	North America	Mar, 21	USA	2021-03-19
EPI_ISL_1578099	North America	Mar, 21	USA	2021-03-17
EPI_ISL_1578236	North America	Mar, 21	USA	2021-03-20
EPI_ISL_1578237	North America	Mar, 21	USA	2021-03-20
EPI_ISL_1578238	North America	Mar, 21	USA	2021-03-20
EPI_ISL_1578243	North America	Mar, 21	USA	2021-03-20
EPI_ISL_1579386	Europe	Mar, 21	Lithuania	2021-03-14
EPI_ISL_1579387	Europe	Mar, 21	Lithuania	2021-03-14
EPI_ISL_1579388	Europe	Mar, 21	Lithuania	2021-03-14
EPI_ISL_1579389	Europe	Mar, 21	Lithuania	2021-03-14
EPI_ISL_1579390	Europe	Mar, 21	Lithuania	2021-03-14
EPI_ISL_1579391	Europe	Mar, 21	Lithuania	2021-03-14
EPI_ISL_1579392	Europe	Mar, 21	Lithuania	2021-03-14
EPI_ISL_1579393	Europe	Mar, 21	Lithuania	2021-03-14
EPI_ISL_1579394	Europe	Mar, 21	Lithuania	2021-03-14
EPI_ISL_1579395	Europe	Mar, 21	Lithuania	2021-03-14
EPI_ISL_1579396	Europe	Mar, 21	Lithuania	2021-03-15
EPI_ISL_1579397	Europe	Mar, 21	Lithuania	2021-03-15
EPI_ISL_1579398	Europe	Mar, 21	Lithuania	2021-03-15
EPI_ISL_1579399	Europe	Mar, 21	Lithuania	2021-03-15
EPI_ISL_1582135	North America	Mar, 21	USA	2021-03-20
EPI_ISL_1582149	North America	Feb, 21	USA	2021-02-27
EPI_ISL_1564487	Europe	Mar, 21	Germany	2021-03-20
EPI_ISL_1565780	Europe	Jan, 21	Germany	2021-01-07
EPI_ISL_1565781	Europe	Feb, 21	Germany	2021-02-11
EPI_ISL_1565782	Europe	Feb, 21	Germany	2021-02-14
EPI_ISL_1565783	Europe	Feb, 21	Germany	2021-02-15
EPI_ISL_1565784	Europe	Feb, 21	Germany	2021-02-14
EPI_ISL_1565785	Europe	Feb, 21	Germany	2021-02-11
EPI_ISL_1565786	Europe	Feb, 21	Germany	2021-02-12
EPI_ISL_1565787	Europe	Feb, 21	Germany	2021-02-14
EPI_ISL_1565788	Europe	Feb, 21	Germany	2021-02-12
EPI_ISL_1565789	Europe	Feb, 21	Germany	2021-02-13
EPI_ISL_1565790	Europe	Mar, 21	Germany	2021-03-08
EPI_ISL_1565791	Europe	Mar, 21	Germany	2021-03-08
EPI_ISL_1565792	Europe	Mar, 21	Germany	2021-03-19
EPI_ISL_1565793	Europe	Mar, 21	Germany	2021-03-17
EPI_ISL_1565794	Europe	Mar, 21	Germany	2021-03-19
EPI_ISL_1565795	Europe	Mar, 21	Germany	2021-03-18
EPI_ISL_1565796	Europe	Mar, 21	Germany	2021-03-20
EPI_ISL_1565797	Europe	Mar, 21	Germany	2021-03-18
EPI_ISL_1565798	Europe	Mar, 21	Germany	2021-03-20
EPI_ISL_1565799	Europe	Mar, 21	Germany	2021-03-18
EPI_ISL_1566200	Europe	Mar, 21	Germany	2021-03-17
EPI_ISL_1566201	Europe	Mar, 21	Germany	2021-03-16
EPI_ISL_1566202	Europe	Mar, 21	Germany	2021-03-16
EPI_ISL_1566203	Europe	Mar, 21	Germany	2021-03-17
EPI_ISL_1566204	Europe	Mar, 21	Germany	2021-03-15
EPI_ISL_1566205	Europe	Mar, 21	Germany	2021-03-19
EPI_ISL_1566206	Europe	Mar, 21	Germany	2021-03-18
EPI_ISL_1566207	Europe	Mar, 21	Germany	2021-03-16
EPI_ISL_1566208	Europe	Mar, 21	Germany	2021-03-18
EPI_ISL_1566209	Europe	Mar, 21	Germany	2021-03-15
EPI_ISL_1566210	Europe	Mar, 21	Germany	2021-03-16
EPI_ISL_1566211	Europe	Mar, 21	Germany	2021-03-16
EPI_ISL_1566212	Europe	Mar, 21	Germany	2021-03-17
EPI_ISL_1566213	Europe	Mar, 21	Germany	2021-03-18
EPI_ISL_1566214	Europe	Mar, 21	Germany	2021-03-16
EPI_ISL_1566215	Europe	Mar, 21	Germany	2021-03-15
EPI_ISL_1566217	Europe	Mar, 21	Germany	2021-03-16
EPI_ISL_1566218	Europe	Mar, 21	Germany	2021-03-19
EPI_ISL_1566219	Europe	Mar, 21	Germany	2021-03-15
EPI_ISL_1566220	Europe	Mar, 21	Germany	2021-03-17
EPI_ISL_1566221	Europe	Mar, 21	Germany	2021-03-19
EPI_ISL_1566222	Europe	Mar, 21	Germany	2021-03-18
EPI_ISL_1566223	Europe	Mar, 21	Germany	2021-03-19
EPI_ISL_1566224	Europe	Mar, 21	Germany	2021-03-16
EPI_ISL_1566225	Europe	Mar, 21	Germany	2021-03-17
EPI_ISL_1566226	Europe	Mar, 21	Germany	2021-03-15
EPI_ISL_1566227	Europe	Mar, 21	Germany	2021-03-17
EPI_ISL_1566228	Europe	Mar, 21	Germany	2021-03-17
EPI_ISL_1566229	Europe	Mar, 21	Germany	2021-03-15
EPI_ISL_1566250	Europe	Mar, 21	Germany	2021-03-17
EPI_ISL_1566251	Europe	Mar, 21	Germany	2021-03-19
EPI_ISL_1566252	Europe	Mar, 21	Germany	2021-03-16
EPI_ISL_1566253	Europe	Mar, 21	Germany	2021-03-17
EPI_ISL_1566254	Europe	Mar, 21	Germany	2021-03-19
EPI_ISL_1566256	Europe	Mar, 21	Germany	2021-03-19
EPI_ISL_1566257	Europe	Mar, 21	Germany	2021-03-16
EPI_ISL_1566258	Europe	Mar, 21	Germany	2021-03-16
EPI_ISL_1566259	Europe	Mar, 21	Germany	2021-03-17
EPI_ISL_1566260	Europe	Mar, 21	Germany	2021-03-15
EPI_ISL_1566261	Europe	Mar, 21	Germany	2021-03-16
EPI_ISL_1566262	Europe	Mar, 21	Germany	2021-03-17
EPI_ISL_1566263	Europe	Mar, 21	Germany	2021-03-20
EPI_ISL_1566264	Europe	Mar, 21	Germany	2021-03-16
EPI_ISL_1566265	Europe	Mar, 21	Germany	2021-03-17
EPI_ISL_1566266	Europe	Mar, 21	Germany	2021-03-17
EPI_ISL_1566270	Europe	Mar, 21	Germany	2021-03-17
EPI_ISL_1566271	Europe	Mar, 21	Germany	2021-03-17
EPI_ISL_1566272	Europe	Mar, 21	Germany	2021-03-19
EPI_ISL_1566273	Europe	Mar, 21	Germany	2021-03-16
EPI_ISL_1566274	Europe	Mar, 21	Germany	2021-03-19
EPI_ISL_1566275	Europe	Mar, 21	Germany	2021-03-17
EPI_ISL_1566276	Europe	Mar, 21	Germany	2021-03-17
EPI_ISL_1566277	Europe	Mar, 21	Germany	2021-03-15
EPI_ISL_1566278	Europe	Mar, 21	Germany	2021-03-17
EPI_ISL_1566281	Europe	Mar, 21	Germany	2021-03-18
EPI_ISL_1566282	Europe	Mar, 21	Germany	2021-03-17
EPI_ISL_1566283	Europe	Mar, 21	Germany	2021-03-17
EPI_ISL_1566284	Europe	Mar, 21	Germany	2021-03-17
EPI_ISL_1566285	Europe	Mar, 21	Germany	2021-03-17
EPI_ISL_1566286	Europe	Mar, 21	Germany	2021-03-19
EPI_ISL_1566287	Europe	Mar, 21	Germany	2021-03-19
EPI_ISL_1566288	Europe	Mar, 21	Germany	2021-03-19
EPI_ISL_1566289	Europe	Mar, 21	Germany	2021-03-15
EPI_ISL_1566290	Europe	Mar, 21	Germany	2021-03-19
EPI_ISL_1566291	Europe	Mar, 21	Germany	2021-03-16
EPI_ISL_1566292	Europe	Mar, 21	Germany	2021-03-17
EPI_ISL_1566293	Europe	Mar, 21	Germany	2021-03-17
EPI_ISL_1566294	Europe	Mar, 21	Germany	2021-03-19
EPI_ISL_1566295	Europe	Mar, 21	Germany	2021-03-16
EPI_ISL_1566296	Europe	Mar, 21	Germany	2021-03-18
EPI_ISL_1566297	Europe	Mar, 21	Germany	2021-03-11
EPI_ISL_1566298	Europe	Mar, 21	Germany	2021-03-16
EPI_ISL_1566299	Europe	Mar, 21	Germany	2021-03-16
EPI_ISL_1568804	Europe	Mar, 21	Germany	2021-03-11
EPI_ISL_1568811	Europe	Mar, 21	Germany	2021-03-10
EPI_ISL_1568812	Europe	Mar, 21	Germany	2021-03-04
EPI_ISL_1568813	Europe	Mar, 21	Germany	2021-03-11
EPI_ISL_1568814	Europe	Mar, 21	Germany	2021-03-11
EPI_ISL_1568818	Europe	Mar, 21	Germany	2021-03-12
EPI_ISL_1568820	Europe	Mar, 21	Germany	2021-03-09
EPI_ISL_1568821	Europe	Mar, 21	Germany	2021-03-19
EPI_ISL_1568822	Europe	Mar, 21	Germany	2021-03-19
EPI_ISL_1568823	Europe	Mar, 21	Germany	2021-03-18
EPI_ISL_1568824	Europe	Mar, 21	Germany	2021-03-12
EPI_ISL_1568825	Europe	Mar, 21	Germany	2021-03-19
EPI_ISL_1568826	Europe	Mar, 21	Germany	2021-03-08
EPI_ISL_1568828	Europe	Mar, 21	Germany	2021-03-09
EPI_ISL_1568831	Europe	Mar, 21	Germany	2021-03-18
EPI_ISL_1568833	Europe	Mar, 21	Germany	2021-03-19
EPI_ISL_1568835	Europe	Mar, 21	Germany	2021-03-11
EPI_ISL_1568836	Europe	Mar, 21	Germany	2021-03-09
EPI_ISL_1568837	Europe	Mar, 21	Germany	2021-03-11
EPI_ISL_1568838	Europe	Mar, 21	Germany	2021-03-19
EPI_ISL_1568841	Europe	Mar, 21	Germany	2021-03-18
EPI_ISL_1568846	Europe	Mar, 21	Germany	2021-03-10
EPI_ISL_1568847	Europe	Mar, 21	Germany	2021-03-09
EPI_ISL_1568849	Europe	Mar, 21	Germany	2021-03-19
EPI_ISL_1568850	Europe	Mar, 21	Germany	2021-03-18
EPI_ISL_1568851	Europe	Mar, 21	Germany	2021-03-08
EPI_ISL_1568852	Europe	Mar, 21	Germany	2021-03-19
EPI_ISL_1568855	Europe	Mar, 21	Germany	2021-03-19
EPI_ISL_1568857	Europe	Mar, 21	Germany	2021-03-08
EPI_ISL_1568858	Europe	Mar, 21	Germany	2021-03-12
EPI_ISL_1568859	Europe	Mar, 21	Germany	2021-03-09
EPI_ISL_1568860	Europe	Mar, 21	Germany	2021-03-18
EPI_ISL_1568862	Europe	Mar, 21	Germany	2021-03-09
EPI_ISL_1568863	Europe	Mar, 21	Germany	2021-03-19
EPI_ISL_1568865	Europe	Mar, 21	Germany	2021-03-18
EPI_ISL_1568866	Europe	Mar, 21	Germany	2021-03-08
EPI_ISL_1568867	Europe	Mar, 21	Germany	2021-03-19
EPI_ISL_1568868	Europe	Mar, 21	Germany	2021-03-18
EPI_ISL_1568870	Europe	Mar, 21	Germany	2021-03-18
EPI_ISL_1568872	Europe	Mar, 21	Germany	2021-03-18
EPI_ISL_1568873	Europe	Mar, 21	Germany	2021-03-18
EPI_ISL_1568876	Europe	Mar, 21	Germany	2021-03-19
EPI_ISL_1568878	Europe	Mar, 21	Germany	2021-03-19
EPI_ISL_1568879	Europe	Mar, 21	Germany	2021-03-09
EPI_ISL_1568880	Europe	Mar, 21	Germany	2021-03-19
EPI_ISL_1568881	Europe	Mar, 21	Germany	2021-03-18
EPI_ISL_1568882	Europe	Mar, 21	Germany	2021-03-09
EPI_ISL_1568883	Europe	Mar, 21	Germany	2021-03-19
EPI_ISL_1568886	Europe	Mar, 21	Germany	2021-03-19
EPI_ISL_1568888	Europe	Mar, 21	Germany	2021-03-19
EPI_ISL_1568889	Europe	Mar, 21	Germany	2021-03-19
EPI_ISL_1569318	Europe	Mar, 21	Germany	2021-03-20
EPI_ISL_1569323	Europe	Mar, 21	Germany	2021-03-18
EPI_ISL_1569325	Europe	Mar, 21	Germany	2021-03-18
EPI_ISL_1569333	Europe	Mar, 21	Germany	2021-03-15
EPI_ISL_1570290	Europe	Mar, 21	Germany	2021-03-08
EPI_ISL_1570291	Europe	Mar, 21	Germany	2021-03-09
EPI_ISL_1570292	Europe	Mar, 21	Germany	2021-03-08
EPI_ISL_1570293	Europe	Mar, 21	Germany	2021-03-08
EPI_ISL_1570294	Europe	Mar, 21	Germany	2021-03-08
EPI_ISL_1570295	Europe	Mar, 21	Germany	2021-03-08
EPI_ISL_1570296	Europe	Mar, 21	Germany	2021-03-09
EPI_ISL_1570297	Europe	Mar, 21	Germany	2021-03-08
EPI_ISL_1570298	Europe	Mar, 21	Germany	2021-03-08
EPI_ISL_1570299	Europe	Mar, 21	Germany	2021-03-08
EPI_ISL_1570300	Europe	Mar, 21	Germany	2021-03-08
EPI_ISL_1570301	Europe	Mar, 21	Germany	2021-03-08
EPI_ISL_1570302	Europe	Mar, 21	Germany	2021-03-09
EPI_ISL_1570303	Europe	Mar, 21	Germany	2021-03-08
EPI_ISL_1570304	Europe	Mar, 21	Germany	2021-03-08
EPI_ISL_1570305	Europe	Mar, 21	Germany	2021-03-09
EPI_ISL_1570306	Europe	Mar, 21	Germany	2021-03-12
EPI_ISL_1570307	Europe	Mar, 21	Germany	2021-03-09
EPI_ISL_1570308	Europe	Mar, 21	Germany	2021-03-09
EPI_ISL_1570309	Europe	Mar, 21	Germany	2021-03-08
EPI_ISL_1570310	Europe	Mar, 21	Germany	2021-03-11
EPI_ISL_1570311	Europe	Mar, 21	Germany	2021-03-08
EPI_ISL_1570312	Europe	Mar, 21	Germany	2021-03-08
EPI_ISL_1570313	Europe	Mar, 21	Germany	2021-03-17
EPI_ISL_1570314	Europe	Mar, 21	Germany	2021-03-20
EPI_ISL_1570315	Europe	Mar, 21	Germany	2021-03-19
EPI_ISL_1570316	Europe	Mar, 21	Germany	2021-03-19
EPI_ISL_1570317	Europe	Mar, 21	Germany	2021-03-19
EPI_ISL_1570318	Europe	Mar, 21	Germany	2021-03-19
EPI_ISL_1570319	Europe	Mar, 21	Germany	2021-03-19
EPI_ISL_1570320	Europe	Mar, 21	Germany	2021-03-19
EPI_ISL_1570321	Europe	Mar, 21	Germany	2021-03-20
EPI_ISL_1570322	Europe	Mar, 21	Germany	2021-03-20
EPI_ISL_1570326	Europe	Mar, 21	Germany	2021-03-20
EPI_ISL_1570327	Europe	Mar, 21	Germany	2021-03-20
EPI_ISL_1572000	Europe	Mar, 21	Germany	2021-03-18
EPI_ISL_1572001	Europe	Mar, 21	Germany	2021-03-18
EPI_ISL_1572003	Europe	Mar, 21	Germany	2021-03-19
EPI_ISL_1572004	Europe	Mar, 21	Germany	2021-03-19
EPI_ISL_1572005	Europe	Mar, 21	Germany	2021-03-16
EPI_ISL_1572006	Europe	Mar, 21	Germany	2021-03-16
EPI_ISL_1572007	Europe	Mar, 21	Germany	2021-03-15
EPI_ISL_1572008	Europe	Mar, 21	Germany	2021-03-14
EPI_ISL_1572026	Europe	Mar, 21	Germany	2021-03-18
EPI_ISL_1572051	Europe	Mar, 21	Germany	2021-03-19
EPI_ISL_1572053	Europe	Mar, 21	Germany	2021-03-20
EPI_ISL_1572057	Europe	Mar, 21	Germany	2021-03-19
EPI_ISL_1572063	Europe	Mar, 21	Germany	2021-03-19
EPI_ISL_1572093	Europe	Mar, 21	Germany	2021-03-19
EPI_ISL_1575113	North America	Mar, 21	USA	2021-03-18
EPI_ISL_1575114	North America	Mar, 21	USA	2021-03-10
EPI_ISL_1575120	North America	Feb, 21	USA	2021-02-28
EPI_ISL_1575121	North America	Mar, 21	USA	2021-03-08
EPI_ISL_1575122	North America	Mar, 21	USA	2021-03-09
EPI_ISL_1575123	North America	Mar, 21	USA	2021-03-10
EPI_ISL_1575124	North America	Mar, 21	USA	2021-03-12
EPI_ISL_1575125	North America	Mar, 21	USA	2021-03-17
EPI_ISL_1575128	North America	Mar, 21	USA	2021-03-19
EPI_ISL_1575165	North America	Feb, 20	USA	2020-12-10
EPI_ISL_1575167	North America	Mar, 21	USA	2021-03-16
EPI_ISL_1577752	Latin America	Mar, 20	Venezuela	2020-03-15
EPI_ISL_1577798	Latin America	May, 20	Venezuela	2020-05-23
EPI_ISL_1578212	North America	Mar, 21	USA	2021-03-20
EPI_ISL_1579500	Europe	Mar, 21	Lithuania	2021-03-15
EPI_ISL_1579501	Europe	Mar, 21	Lithuania	2021-03-16
EPI_ISL_1579502	Europe	Mar, 21	Lithuania	2021-03-16
EPI_ISL_1579503	Europe	Mar, 21	Lithuania	2021-03-16
EPI_ISL_1579504	Europe	Mar, 21	Lithuania	2021-03-16
EPI_ISL_1579505	Europe	Mar, 21	Lithuania	2021-03-16
EPI_ISL_1579506	Europe	Mar, 21	Lithuania	2021-03-15
EPI_ISL_1579507	Europe	Mar, 21	Lithuania	2021-03-16
EPI_ISL_1579508	Europe	Mar, 21	Lithuania	2021-03-16
EPI_ISL_1579509	Europe	Mar, 21	Lithuania	2021-03-16
EPI_ISL_1579510	Europe	Mar, 21	Lithuania	2021-03-16
EPI_ISL_1579511	Europe	Mar, 21	Lithuania	2021-03-16
EPI_ISL_1579512	Europe	Mar, 21	Lithuania	2021-03-20
EPI_ISL_1579513	Europe	Mar, 21	Lithuania	2021-03-20
EPI_ISL_1579514	Europe	Mar, 21	Lithuania	2021-03-20
EPI_ISL_1579515	Europe	Mar, 21	Lithuania	2021-03-20
EPI_ISL_1579516	Europe	Mar, 21	Lithuania	2021-03-20
EPI_ISL_1579517	Europe	Mar, 21	Lithuania	2021-03-20
EPI_ISL_1579518	Europe	Mar, 21	Lithuania	2021-03-20
EPI_ISL_1579519	Europe	Mar, 21	Lithuania	2021-03-20
EPI_ISL_1579520	Europe	Mar, 21	Lithuania	2021-03-20
EPI_ISL_1579521	Europe	Mar, 21	Lithuania	2021-03-20
EPI_ISL_1579522	Europe	Mar, 21	Lithuania	2021-03-20
EPI_ISL_1579523	Europe	Mar, 21	Lithuania	2021-03-20
EPI_ISL_1579524	Europe	Mar, 21	Lithuania	2021-03-20
EPI_ISL_1580503	Asia	Mar, 21	India	2021-03-08
EPI_ISL_1580504	Latin America	Sep, 20	Brazil	2020-09-23
EPI_ISL_1582308	North America	Mar, 21	USA	2021-03-06
EPI_ISL_1563918	Europe	Mar, 21	Germany	2021-03-17
EPI_ISL_1563920	Europe	Mar, 21	Germany	2021-03-18
EPI_ISL_1563921	Europe	Mar, 21	Germany	2021-03-16
EPI_ISL_1563923	Europe	Mar, 21	Germany	2021-03-17
EPI_ISL_1563925	Europe	Mar, 21	Germany	2021-03-19
EPI_ISL_1563926	Europe	Mar, 21	Germany	2021-03-15
EPI_ISL_1563935	Europe	Mar, 21	Germany	2021-03-02
EPI_ISL_1563936	Europe	Mar, 21	Germany	2021-03-09
EPI_ISL_1563937	Europe	Mar, 21	Germany	2021-03-09
EPI_ISL_1563938	Europe	Mar, 21	Germany	2021-03-15
EPI_ISL_1563939	Europe	Mar, 21	Germany	2021-03-09
EPI_ISL_1563940	Europe	Mar, 21	Germany	2021-03-17
EPI_ISL_1563941	Europe	Mar, 21	Germany	2021-03-04
EPI_ISL_1563942	Europe	Mar, 21	Germany	2021-03-02
EPI_ISL_1563943	Europe	Mar, 21	Germany	2021-03-11
EPI_ISL_1563944	Europe	Mar, 21	Germany	2021-03-02
EPI_ISL_1563945	Europe	Mar, 21	Germany	2021-03-15
EPI_ISL_1563946	Europe	Mar, 21	Germany	2021-03-10
EPI_ISL_1563947	Europe	Mar, 21	Germany	2021-03-17
EPI_ISL_1563948	Europe	Mar, 21	Germany	2021-03-02
EPI_ISL_1563949	Europe	Mar, 21	Germany	2021-03-03
EPI_ISL_1563950	Europe	Mar, 21	Germany	2021-03-17
EPI_ISL_1563951	Europe	Mar, 21	Germany	2021-03-04
EPI_ISL_1563952	Europe	Mar, 21	Germany	2021-03-11
EPI_ISL_1563953	Europe	Mar, 21	Germany	2021-03-02
EPI_ISL_1563954	Europe	Mar, 21	Germany	2021-03-05
EPI_ISL_1563955	Europe	Mar, 21	Germany	2021-03-10
EPI_ISL_1563956	Europe	Mar, 21	Germany	2021-03-01
EPI_ISL_1563957	Europe	Mar, 21	Germany	2021-03-11
EPI_ISL_1563958	Europe	Mar, 21	Germany	2021-03-04
EPI_ISL_1563959	Europe	Mar, 21	Germany	2021-03-01
EPI_ISL_1563962	Europe	Mar, 21	Germany	2021-03-18
EPI_ISL_1563965	Europe	Mar, 21	Germany	2021-03-19
EPI_ISL_1563967	Europe	Mar, 21	Germany	2021-03-20
EPI_ISL_1566190	Europe	Mar, 21	Germany	2021-03-16
EPI_ISL_1566191	Europe	Mar, 21	Germany	2021-03-16
EPI_ISL_1566192	Europe	Mar, 21	Germany	2021-03-16
EPI_ISL_1566193	Europe	Mar, 21	Germany	2021-03-16
EPI_ISL_1566194	Europe	Mar, 21	Germany	2021-03-16
EPI_ISL_1566195	Europe	Mar, 21	Germany	2021-03-19
EPI_ISL_1566196	Europe	Mar, 21	Germany	2021-03-16
EPI_ISL_1566197	Europe	Mar, 21	Germany	2021-03-16
EPI_ISL_1566198	Europe	Mar, 21	Germany	2021-03-15
EPI_ISL_1566199	Europe	Mar, 21	Germany	2021-03-16
EPI_ISL_1566354	Europe	Mar, 21	Germany	2021-03-17
EPI_ISL_1566355	Europe	Mar, 21	Germany	2021-03-18
EPI_ISL_1566356	Europe	Mar, 21	Germany	2021-03-17
EPI_ISL_1566357	Europe	Mar, 21	Germany	2021-03-17
EPI_ISL_1566358	Europe	Mar, 21	Germany	2021-03-19
EPI_ISL_1566359	Europe	Mar, 21	Germany	2021-03-17
EPI_ISL_1566360	Europe	Mar, 21	Germany	2021-03-19
EPI_ISL_1566361	Europe	Mar, 21	Germany	2021-03-16
EPI_ISL_1566362	Europe	Mar, 21	Germany	2021-03-16
EPI_ISL_1566363	Europe	Mar, 21	Germany	2021-03-15
EPI_ISL_1566364	Europe	Mar, 21	Germany	2021-03-17
EPI_ISL_1566365	Europe	Mar, 21	Germany	2021-03-16
EPI_ISL_1566367	Europe	Mar, 21	Germany	2021-03-16
EPI_ISL_1566368	Europe	Mar, 21	Germany	2021-03-17
EPI_ISL_1566369	Europe	Mar, 21	Germany	2021-03-15
EPI_ISL_1569220	Europe	Mar, 21	Germany	2021-03-16
EPI_ISL_1569221	Europe	Mar, 21	Germany	2021-03-15
EPI_ISL_1569224	Europe	Mar, 21	Germany	2021-03-17
EPI_ISL_1569226	Europe	Mar, 21	Germany	2021-03-18
EPI_ISL_1569228	Europe	Mar, 21	Germany	2021-03-17
EPI_ISL_1569229	Europe	Mar, 21	Germany	2021-03-19
EPI_ISL_1569230	Europe	Mar, 21	Germany	2021-03-17
EPI_ISL_1569231	Europe	Mar, 21	Germany	2021-03-18
EPI_ISL_1569232	Europe	Mar, 21	Germany	2021-03-20
EPI_ISL_1569233	Europe	Mar, 21	Germany	2021-03-17
EPI_ISL_1569234	Europe	Mar, 21	Germany	2021-03-19
EPI_ISL_1569235	Europe	Mar, 21	Germany	2021-03-17
EPI_ISL_1569236	Europe	Mar, 21	Germany	2021-03-18
EPI_ISL_1569237	Europe	Mar, 21	Germany	2021-03-16
EPI_ISL_1569238	Europe	Mar, 21	Germany	2021-03-19
EPI_ISL_1569240	Europe	Mar, 21	Germany	2021-03-17
EPI_ISL_1569241	Europe	Mar, 21	Germany	2021-03-16
EPI_ISL_1569242	Europe	Mar, 21	Germany	2021-03-19
EPI_ISL_1569243	Europe	Mar, 21	Germany	2021-03-19
EPI_ISL_1569244	Europe	Mar, 21	Germany	2021-03-15
EPI_ISL_1569245	Europe	Mar, 21	Germany	2021-03-19
EPI_ISL_1569246	Europe	Mar, 21	Germany	2021-03-19
EPI_ISL_1569247	Europe	Mar, 21	Germany	2021-03-17
EPI_ISL_1569249	Europe	Mar, 21	Germany	2021-03-20
EPI_ISL_1569250	Europe	Mar, 21	Germany	2021-03-19
EPI_ISL_1569251	Europe	Mar, 21	Germany	2021-03-18
EPI_ISL_1569252	Europe	Mar, 21	Germany	2021-03-18
EPI_ISL_1569253	Europe	Mar, 21	Germany	2021-03-17
EPI_ISL_1569254	Europe	Mar, 21	Germany	2021-03-17
EPI_ISL_1569255	Europe	Mar, 21	Germany	2021-03-16
EPI_ISL_1569256	Europe	Mar, 21	Germany	2021-03-16
EPI_ISL_1569258	Europe	Mar, 21	Germany	2021-03-19
EPI_ISL_1569259	Europe	Mar, 21	Germany	2021-03-18
EPI_ISL_1569260	Europe	Mar, 21	Germany	2021-03-18
EPI_ISL_1569261	Europe	Mar, 21	Germany	2021-03-19
EPI_ISL_1569262	Europe	Mar, 21	Germany	2021-03-19
EPI_ISL_1569263	Europe	Mar, 21	Germany	2021-03-19
EPI_ISL_1569264	Europe	Mar, 21	Germany	2021-03-19
EPI_ISL_1569265	Europe	Mar, 21	Germany	2021-03-16
EPI_ISL_1569266	Europe	Mar, 21	Germany	2021-03-19
EPI_ISL_1569268	Europe	Mar, 21	Germany	2021-03-10
EPI_ISL_1569269	Europe	Mar, 21	Germany	2021-03-18
EPI_ISL_1569270	Europe	Mar, 21	Germany	2021-03-16
EPI_ISL_1569271	Europe	Mar, 21	Germany	2021-03-19
EPI_ISL_1569272	Europe	Mar, 21	Germany	2021-03-19
EPI_ISL_1569273	Europe	Mar, 21	Germany	2021-03-18
EPI_ISL_1569274	Europe	Mar, 21	Germany	2021-03-19
EPI_ISL_1569286	Europe	Mar, 21	Germany	2021-03-18
EPI_ISL_1570209	Europe	Mar, 21	Germany	2021-03-12
EPI_ISL_1570210	Europe	Mar, 21	Germany	2021-03-12
EPI_ISL_1570211	Europe	Mar, 21	Germany	2021-03-11
EPI_ISL_1570212	Europe	Mar, 21	Germany	2021-03-10
EPI_ISL_1570213	Europe	Mar, 21	Germany	2021-03-10
EPI_ISL_1570214	Europe	Mar, 21	Germany	2021-03-12
EPI_ISL_1570215	Europe	Mar, 21	Germany	2021-03-11
EPI_ISL_1570216	Europe	Mar, 21	Germany	2021-03-09
EPI_ISL_1570217	Europe	Mar, 21	Germany	2021-03-11
EPI_ISL_1570218	Europe	Mar, 21	Germany	2021-03-12
EPI_ISL_1570219	Europe	Mar, 21	Germany	2021-03-10
EPI_ISL_1570220	Europe	Mar, 21	Germany	2021-03-12
EPI_ISL_1570221	Europe	Mar, 21	Germany	2021-03-12
EPI_ISL_1570222	Europe	Mar, 21	Germany	2021-03-12
EPI_ISL_1570223	Europe	Mar, 21	Germany	2021-03-11
EPI_ISL_1570224	Europe	Mar, 21	Germany	2021-03-11
EPI_ISL_1570225	Europe	Mar, 21	Germany	2021-03-12
EPI_ISL_1570226	Europe	Mar, 21	Germany	2021-03-09
EPI_ISL_1570227	Europe	Mar, 21	Germany	2021-03-12
EPI_ISL_1570228	Europe	Mar, 21	Germany	2021-03-10
EPI_ISL_1570229	Europe	Mar, 21	Germany	2021-03-10
EPI_ISL_1570230	Europe	Mar, 21	Germany	2021-03-12
EPI_ISL_1570231	Europe	Mar, 21	Germany	2021-03-10
EPI_ISL_1570232	Europe	Mar, 21	Germany	2021-03-10
EPI_ISL_1570233	Europe	Mar, 21	Germany	2021-03-12
EPI_ISL_1570234	Europe	Mar, 21	Germany	2021-03-11
EPI_ISL_1570235	Europe	Mar, 21	Germany	2021-03-10
EPI_ISL_1570236	Europe	Mar, 21	Germany	2021-03-08
EPI_ISL_1570237	Europe	Mar, 21	Germany	2021-03-10
EPI_ISL_1570238	Europe	Mar, 21	Germany	2021-03-12
EPI_ISL_1570239	Europe	Mar, 21	Germany	2021-03-12
EPI_ISL_1570240	Europe	Mar, 21	Germany	2021-03-08
EPI_ISL_1570241	Europe	Mar, 21	Germany	2021-03-08
EPI_ISL_1570242	Europe	Mar, 21	Germany	2021-03-08
EPI_ISL_1570243	Europe	Mar, 21	Germany	2021-03-09
EPI_ISL_1570244	Europe	Mar, 21	Germany	2021-03-08
EPI_ISL_1570245	Europe	Mar, 21	Germany	2021-03-08
EPI_ISL_1570246	Europe	Mar, 21	Germany	2021-03-08
EPI_ISL_1570247	Europe	Mar, 21	Germany	2021-03-08
EPI_ISL_1570248	Europe	Mar, 21	Germany	2021-03-08
EPI_ISL_1570249	Europe	Mar, 21	Germany	2021-03-09
EPI_ISL_1570250	Europe	Mar, 21	Germany	2021-03-12
EPI_ISL_1570251	Europe	Mar, 21	Germany	2021-03-08
EPI_ISL_1570252	Europe	Mar, 21	Germany	2021-03-08
EPI_ISL_1570253	Europe	Mar, 21	Germany	2021-03-08
EPI_ISL_1570254	Europe	Mar, 21	Germany	2021-03-09
EPI_ISL_1570255	Europe	Mar, 21	Germany	2021-03-08
EPI_ISL_1570256	Europe	Mar, 21	Germany	2021-03-09
EPI_ISL_1570257	Europe	Mar, 21	Germany	2021-03-09
EPI_ISL_1570259	Europe	Mar, 21	Germany	2021-03-08
EPI_ISL_1570260	Europe	Mar, 21	Germany	2021-03-08
EPI_ISL_1570261	Europe	Mar, 21	Germany	2021-03-09
EPI_ISL_1570262	Europe	Mar, 21	Germany	2021-03-09
EPI_ISL_1570263	Europe	Mar, 21	Germany	2021-03-09
EPI_ISL_1570264	Europe	Mar, 21	Germany	2021-03-09
EPI_ISL_1570265	Europe	Mar, 21	Germany	2021-03-08
EPI_ISL_1570266	Europe	Mar, 21	Germany	2021-03-09
EPI_ISL_1570267	Europe	Mar, 21	Germany	2021-03-09
EPI_ISL_1570268	Europe	Mar, 21	Germany	2021-03-09
EPI_ISL_1570269	Europe	Mar, 21	Germany	2021-03-08
EPI_ISL_1570270	Europe	Mar, 21	Germany	2021-03-08
EPI_ISL_1570271	Europe	Mar, 21	Germany	2021-03-08
EPI_ISL_1570272	Europe	Mar, 21	Germany	2021-03-08
EPI_ISL_1570273	Europe	Mar, 21	Germany	2021-03-08
EPI_ISL_1570274	Europe	Mar, 21	Germany	2021-03-08
EPI_ISL_1570275	Europe	Mar, 21	Germany	2021-03-12
EPI_ISL_1570276	Europe	Mar, 21	Germany	2021-03-14
EPI_ISL_1570277	Europe	Mar, 21	Germany	2021-03-09
EPI_ISL_1570278	Europe	Mar, 21	Germany	2021-03-08
EPI_ISL_1570279	Europe	Mar, 21	Germany	2021-03-08
EPI_ISL_1570280	Europe	Mar, 21	Germany	2021-03-08
EPI_ISL_1570281	Europe	Mar, 21	Germany	2021-03-08
EPI_ISL_1570282	Europe	Mar, 21	Germany	2021-03-14
EPI_ISL_1570283	Europe	Mar, 21	Germany	2021-03-08
EPI_ISL_1570284	Europe	Mar, 21	Germany	2021-03-09
EPI_ISL_1570285	Europe	Mar, 21	Germany	2021-03-08
EPI_ISL_1570286	Europe	Mar, 21	Germany	2021-03-08
EPI_ISL_1570287	Europe	Mar, 21	Germany	2021-03-14
EPI_ISL_1570288	Europe	Mar, 21	Germany	2021-03-08
EPI_ISL_1570289	Europe	Mar, 21	Germany	2021-03-08
EPI_ISL_1571552	Europe	Mar, 21	Germany	2021-03-18
EPI_ISL_1571553	Europe	Mar, 21	Germany	2021-03-12
EPI_ISL_1571555	Europe	Feb, 21	Germany	2021-02-19
EPI_ISL_1571556	Europe	Feb, 21	Germany	2021-02-20
EPI_ISL_1571558	Europe	Mar, 21	Germany	2021-03-11
EPI_ISL_1571559	Europe	Mar, 21	Germany	2021-03-18
EPI_ISL_1571561	Europe	Mar, 21	Germany	2021-03-12
