## Supplementary material for "Nucleocapsid 203 mutations enhance SARS-CoV-2 immune evasion": Data S1: SARS2_List.xls (part 53 of 182)

Updated full-length SARS-CoV-2 genomes, collected from December 2019 to September 2021, used in the analyses.
EPI_ISL_1572047	Europe	Mar, 21	Germany	2021-03-19
EPI_ISL_1575902	North America	Mar, 21	USA	2021-03-20
EPI_ISL_1577026	Latin America	Oct, 20	Colombia	2020-10-27
EPI_ISL_1577027	Europe	Mar, 21	Spain	2021-03-03
EPI_ISL_1577028	Europe	Mar, 21	Spain	2021-03-03
EPI_ISL_1577029	Europe	Mar, 21	Spain	2021-03-03
EPI_ISL_1577031	Europe	Mar, 21	Spain	2021-03-03
EPI_ISL_1577032	Europe	Mar, 21	Spain	2021-03-08
EPI_ISL_1577033	Europe	Mar, 21	Spain	2021-03-09
EPI_ISL_1577034	Europe	Mar, 21	Spain	2021-03-09
EPI_ISL_1578191	North America	Mar, 21	USA	2021-03-20
EPI_ISL_1578197	North America	Mar, 21	USA	2021-03-20
EPI_ISL_1578353	North America	Mar, 21	USA	2021-03-20
EPI_ISL_1578354	North America	Mar, 21	USA	2021-03-20
EPI_ISL_1578355	North America	Mar, 21	USA	2021-03-20
EPI_ISL_1578356	North America	Mar, 21	USA	2021-03-20
EPI_ISL_1578357	North America	Mar, 21	USA	2021-03-20
EPI_ISL_1578358	North America	Mar, 21	USA	2021-03-20
EPI_ISL_1579680	Europe	Mar, 21	Lithuania	2021-03-20
EPI_ISL_1579681	Europe	Mar, 21	Lithuania	2021-03-20
EPI_ISL_1579682	Europe	Mar, 21	Lithuania	2021-03-20
EPI_ISL_1579683	Europe	Mar, 21	Lithuania	2021-03-20
EPI_ISL_1579684	Europe	Mar, 21	Lithuania	2021-03-20
EPI_ISL_1579685	Europe	Mar, 21	Lithuania	2021-03-20
EPI_ISL_1579686	Europe	Mar, 21	Lithuania	2021-03-20
EPI_ISL_1579687	Europe	Mar, 21	Lithuania	2021-03-20
EPI_ISL_1579688	Europe	Mar, 21	Lithuania	2021-03-20
EPI_ISL_1579689	Europe	Mar, 21	Lithuania	2021-03-20
EPI_ISL_1579693	Europe	Mar, 21	Lithuania	2021-03-16
EPI_ISL_1579694	Europe	Mar, 21	Lithuania	2021-03-16
EPI_ISL_1579695	Europe	Mar, 21	Lithuania	2021-03-17
EPI_ISL_1579696	Europe	Mar, 21	Lithuania	2021-03-17
EPI_ISL_1580671	North America	Feb, 21	USA	2021-02-20
EPI_ISL_1580672	North America	Feb, 21	USA	2021-02-18
EPI_ISL_1580673	North America	Mar, 21	USA	2021-03-12
EPI_ISL_1580674	North America	Mar, 21	USA	2021-03-15
EPI_ISL_1580675	North America	Mar, 21	USA	2021-03-15
EPI_ISL_1580676	North America	Mar, 21	USA	2021-03-16
EPI_ISL_1580677	North America	Mar, 21	USA	2021-03-16
EPI_ISL_1580678	North America	Mar, 21	USA	2021-03-17
EPI_ISL_1580679	North America	Mar, 21	USA	2021-03-18
EPI_ISL_1580680	North America	Mar, 21	USA	2021-03-19
EPI_ISL_1580681	North America	Mar, 21	USA	2021-03-19
EPI_ISL_1580682	North America	Mar, 21	USA	2021-03-18
EPI_ISL_1580687	North America	Mar, 21	USA	2021-03-20
EPI_ISL_1582200	North America	Mar, 21	USA	2021-03-12
EPI_ISL_1582201	North America	Mar, 21	USA	2021-03-12
EPI_ISL_1582202	North America	Mar, 21	USA	2021-03-12
EPI_ISL_1582203	North America	Mar, 21	USA	2021-03-11
EPI_ISL_1582204	North America	Mar, 21	USA	2021-03-12
EPI_ISL_1582205	North America	Mar, 21	USA	2021-03-12
EPI_ISL_1582206	North America	Mar, 21	USA	2021-03-20
EPI_ISL_1582214	North America	Mar, 21	USA	2021-03-19
EPI_ISL_1582218	North America	Mar, 21	USA	2021-03-18
EPI_ISL_1582228	North America	Mar, 21	USA	2021-03-06
EPI_ISL_1582230	North America	Mar, 21	USA	2021-03-12
EPI_ISL_1566350	Europe	Mar, 21	Germany	2021-03-19
EPI_ISL_1566351	Europe	Mar, 21	Germany	2021-03-16
EPI_ISL_1566352	Europe	Mar, 21	Germany	2021-03-17
EPI_ISL_1566353	Europe	Mar, 21	Germany	2021-03-16
EPI_ISL_1566370	Europe	Mar, 21	Germany	2021-03-16
EPI_ISL_1566371	Europe	Mar, 21	Germany	2021-03-17
EPI_ISL_1566372	Europe	Mar, 21	Germany	2021-03-19
EPI_ISL_1566373	Europe	Mar, 21	Germany	2021-03-18
EPI_ISL_1566374	Europe	Mar, 21	Germany	2021-03-15
EPI_ISL_1566375	Europe	Mar, 21	Germany	2021-03-19
EPI_ISL_1566376	Europe	Mar, 21	Germany	2021-03-15
EPI_ISL_1566377	Europe	Mar, 21	Germany	2021-03-17
EPI_ISL_1566378	Europe	Mar, 21	Germany	2021-03-16
EPI_ISL_1566379	Europe	Mar, 21	Germany	2021-03-18
EPI_ISL_1566380	Europe	Mar, 21	Germany	2021-03-19
EPI_ISL_1566381	Europe	Mar, 21	Germany	2021-03-18
EPI_ISL_1566382	Europe	Mar, 21	Germany	2021-03-16
EPI_ISL_1566383	Europe	Mar, 21	Germany	2021-03-17
EPI_ISL_1566384	Europe	Mar, 21	Germany	2021-03-16
EPI_ISL_1566385	Europe	Mar, 21	Germany	2021-03-17
EPI_ISL_1566386	Europe	Mar, 21	Germany	2021-03-17
EPI_ISL_1566387	Europe	Mar, 21	Germany	2021-03-19
EPI_ISL_1566388	Europe	Mar, 21	Germany	2021-03-19
EPI_ISL_1566389	Europe	Mar, 21	Germany	2021-03-17
EPI_ISL_1567684	Europe	Mar, 21	Germany	2021-03-20
EPI_ISL_1568103	Europe	Mar, 21	Germany	2021-03-15
EPI_ISL_1568104	Europe	Mar, 21	Germany	2021-03-10
EPI_ISL_1568105	Europe	Mar, 21	Germany	2021-03-15
EPI_ISL_1568107	Europe	Mar, 21	Germany	2021-03-15
EPI_ISL_1568109	Europe	Mar, 21	Germany	2021-03-15
EPI_ISL_1568114	Europe	Mar, 21	Germany	2021-03-10
EPI_ISL_1568116	Europe	Mar, 21	Germany	2021-03-16
EPI_ISL_1568117	Europe	Mar, 21	Germany	2021-03-16
EPI_ISL_1568118	Europe	Mar, 21	Germany	2021-03-19
EPI_ISL_1568119	Europe	Mar, 21	Germany	2021-03-15
EPI_ISL_1568122	Europe	Mar, 21	Germany	2021-03-16
EPI_ISL_1568123	Europe	Mar, 21	Germany	2021-03-12
EPI_ISL_1568124	Europe	Mar, 21	Germany	2021-03-09
EPI_ISL_1568125	Europe	Mar, 21	Germany	2021-03-15
EPI_ISL_1568126	Europe	Mar, 21	Germany	2021-03-16
EPI_ISL_1568128	Europe	Mar, 21	Germany	2021-03-15
EPI_ISL_1568129	Europe	Mar, 21	Germany	2021-03-16
EPI_ISL_1568930	Europe	Mar, 21	Germany	2021-03-19
EPI_ISL_1568931	Europe	Mar, 21	Germany	2021-03-18
EPI_ISL_1568932	Europe	Mar, 21	Germany	2021-03-09
EPI_ISL_1568933	Europe	Mar, 21	Germany	2021-03-18
EPI_ISL_1568934	Europe	Mar, 21	Germany	2021-03-08
EPI_ISL_1568935	Europe	Mar, 21	Germany	2021-03-19
EPI_ISL_1568936	Europe	Mar, 21	Germany	2021-03-19
EPI_ISL_1568937	Europe	Mar, 21	Germany	2021-03-20
EPI_ISL_1568938	Europe	Mar, 21	Germany	2021-03-09
EPI_ISL_1568941	Europe	Mar, 21	Germany	2021-03-09
EPI_ISL_1568942	Europe	Mar, 21	Germany	2021-03-19
EPI_ISL_1568943	Europe	Mar, 21	Germany	2021-03-19
EPI_ISL_1568944	Europe	Mar, 21	Germany	2021-03-09
EPI_ISL_1568946	Europe	Mar, 21	Germany	2021-03-15
EPI_ISL_1568947	Europe	Mar, 21	Germany	2021-03-19
EPI_ISL_1568948	Europe	Mar, 21	Germany	2021-03-18
EPI_ISL_1568949	Europe	Mar, 21	Germany	2021-03-17
EPI_ISL_1569453	Europe	Mar, 21	Germany	2021-03-19
EPI_ISL_1570400	Europe	Mar, 21	Germany	2021-03-17
EPI_ISL_1570402	Europe	Feb, 21	Germany	2021-02-20
EPI_ISL_1570403	Europe	Mar, 21	Germany	2021-03-09
EPI_ISL_1570404	Europe	Feb, 21	Germany	2021-02-04
EPI_ISL_1570405	Europe	Mar, 21	Germany	2021-03-09
EPI_ISL_1570406	Europe	Feb, 21	Germany	2021-02-09
EPI_ISL_1570407	Europe	Jan, 21	Germany	2021-01-29
EPI_ISL_1570408	Europe	Feb, 21	Germany	2021-02-02
EPI_ISL_1570409	Europe	Mar, 21	Germany	2021-03-09
EPI_ISL_1570410	Europe	Feb, 21	Germany	2021-02-03
EPI_ISL_1570411	Europe	Feb, 21	Germany	2021-02-04
EPI_ISL_1570412	Europe	Feb, 21	Germany	2021-02-22
EPI_ISL_1570413	Europe	Feb, 21	Germany	2021-02-03
EPI_ISL_1570414	Europe	Jan, 21	Germany	2021-01-25
EPI_ISL_1570415	Europe	Feb, 21	Germany	2021-02-24
EPI_ISL_1570416	Europe	Mar, 21	Germany	2021-03-03
EPI_ISL_1570417	Europe	Mar, 21	Germany	2021-03-11
EPI_ISL_1570418	Europe	Jan, 21	Germany	2021-01-25
EPI_ISL_1570419	Europe	Feb, 21	Germany	2021-02-12
EPI_ISL_1570420	Europe	Mar, 21	Germany	2021-03-03
EPI_ISL_1570421	Europe	Feb, 21	Germany	2021-02-08
EPI_ISL_1570422	Europe	Mar, 21	Germany	2021-03-10
EPI_ISL_1570423	Europe	Feb, 21	Germany	2021-02-11
EPI_ISL_1570424	Europe	Mar, 21	Germany	2021-03-04
EPI_ISL_1570425	Europe	Feb, 21	Germany	2021-02-09
EPI_ISL_1570427	Europe	Jan, 21	Germany	2021-01-25
EPI_ISL_1570428	Europe	Feb, 21	Germany	2021-02-11
EPI_ISL_1570429	Europe	Feb, 21	Germany	2021-02-24
EPI_ISL_1570430	Europe	Feb, 21	Germany	2021-02-10
EPI_ISL_1570431	Europe	Feb, 21	Germany	2021-02-16
EPI_ISL_1570432	Europe	Feb, 21	Germany	2021-02-16
EPI_ISL_1570433	Europe	Feb, 21	Germany	2021-02-15
EPI_ISL_1570434	Europe	Feb, 21	Germany	2021-02-16
EPI_ISL_1570435	Europe	Mar, 21	Germany	2021-03-06
EPI_ISL_1570436	Europe	Feb, 21	Germany	2021-02-11
EPI_ISL_1570437	Europe	Feb, 21	Germany	2021-02-20
EPI_ISL_1570438	Europe	Feb, 21	Germany	2021-02-18
EPI_ISL_1570439	Europe	Feb, 21	Germany	2021-02-17
EPI_ISL_1570440	Europe	Feb, 21	Germany	2021-02-25
EPI_ISL_1570441	Europe	Mar, 21	Germany	2021-03-08
EPI_ISL_1570442	Europe	Mar, 21	Germany	2021-03-02
EPI_ISL_1570443	Europe	Mar, 21	Germany	2021-03-02
EPI_ISL_1570444	Europe	Mar, 21	Germany	2021-03-01
EPI_ISL_1570445	Europe	Mar, 21	Germany	2021-03-01
EPI_ISL_1570446	Europe	Feb, 21	Germany	2021-02-26
EPI_ISL_1570447	Europe	Feb, 21	Germany	2021-02-24
EPI_ISL_1570448	Europe	Mar, 21	Germany	2021-03-03
EPI_ISL_1570449	Europe	Feb, 21	Germany	2021-02-11
EPI_ISL_1571768	North America	Oct, 20	USA	2020-10-22
EPI_ISL_1571769	North America	Oct, 20	USA	2020-10-23
EPI_ISL_1571771	North America	Feb, 20	USA	2020-12-04
EPI_ISL_1571773	North America	Jul, 20	USA	2020-07-20
EPI_ISL_1571775	North America	Feb, 20	USA	2020-12-03
EPI_ISL_1571776	North America	Feb, 20	USA	2020-12-03
EPI_ISL_1571778	North America	Feb, 20	USA	2020-12-04
EPI_ISL_1577000	North America	Mar, 21	USA	2021-03-02
EPI_ISL_1577001	North America	Mar, 21	USA	2021-03-05
EPI_ISL_1577002	North America	Mar, 21	USA	2021-03-09
EPI_ISL_1577004	Africa	Mar, 21	Nigeria	2021-03-04
EPI_ISL_1577030	Europe	Mar, 21	Spain	2021-03-03
EPI_ISL_1577035	Europe	Mar, 21	Spain	2021-03-09
EPI_ISL_1577036	Europe	Mar, 21	Spain	2021-03-09
EPI_ISL_1577037	Europe	Mar, 21	Spain	2021-03-09
EPI_ISL_1577038	Europe	Mar, 21	Spain	2021-03-09
EPI_ISL_1577039	Europe	Mar, 21	Spain	2021-03-09
EPI_ISL_1577040	Europe	Mar, 21	Spain	2021-03-09
EPI_ISL_1577041	Europe	Mar, 21	Spain	2021-03-09
EPI_ISL_1577042	Europe	Mar, 21	Spain	2021-03-10
EPI_ISL_1577043	Europe	Mar, 21	Spain	2021-03-10
EPI_ISL_1577044	Europe	Mar, 21	Spain	2021-03-10
EPI_ISL_1577045	Europe	Mar, 21	Spain	2021-03-10
EPI_ISL_1577046	Europe	Mar, 21	Spain	2021-03-10
EPI_ISL_1577047	Europe	Mar, 21	Spain	2021-03-11
EPI_ISL_1577048	Europe	Mar, 21	Spain	2021-03-11
EPI_ISL_1577049	Europe	Mar, 21	Spain	2021-03-12
EPI_ISL_1577050	Europe	Mar, 21	Spain	2021-03-12
EPI_ISL_1577051	Europe	Mar, 21	Spain	2021-03-12
EPI_ISL_1577052	Europe	Mar, 21	Spain	2021-03-12
EPI_ISL_1577053	Europe	Mar, 21	Spain	2021-03-12
EPI_ISL_1577054	Europe	Mar, 21	Spain	2021-03-12
EPI_ISL_1577055	Europe	Mar, 21	Spain	2021-03-12
EPI_ISL_1577056	Europe	Mar, 21	Spain	2021-03-12
EPI_ISL_1577057	Europe	Mar, 21	Spain	2021-03-12
EPI_ISL_1577058	Europe	Mar, 21	Spain	2021-03-12
EPI_ISL_1577059	Europe	Mar, 21	Spain	2021-03-12
EPI_ISL_1577060	Europe	Mar, 21	Spain	2021-03-12
EPI_ISL_1577061	Europe	Mar, 21	Spain	2021-03-12
EPI_ISL_1577062	Europe	Mar, 21	Spain	2021-03-12
EPI_ISL_1577063	Europe	Mar, 21	Spain	2021-03-12
EPI_ISL_1577064	Europe	Mar, 21	Spain	2021-03-12
EPI_ISL_1577065	Europe	Mar, 21	Spain	2021-03-12
EPI_ISL_1577066	Europe	Mar, 21	Spain	2021-03-12
EPI_ISL_1577067	Europe	Mar, 21	Spain	2021-03-16
EPI_ISL_1577068	Europe	Mar, 21	Spain	2021-03-16
EPI_ISL_1577069	Europe	Mar, 21	Spain	2021-03-17
EPI_ISL_1577070	Europe	Mar, 21	Spain	2021-03-18
EPI_ISL_1577071	Europe	Mar, 21	Spain	2021-03-18
EPI_ISL_1577072	Europe	Mar, 21	Spain	2021-03-18
EPI_ISL_1577073	Europe	Mar, 21	Spain	2021-03-18
EPI_ISL_1577074	Europe	Mar, 21	Spain	2021-03-18
EPI_ISL_1577075	Europe	Mar, 21	Spain	2021-03-18
EPI_ISL_1577076	Europe	Mar, 21	Spain	2021-03-18
EPI_ISL_1577077	Europe	Mar, 21	Spain	2021-03-18
EPI_ISL_1577078	Europe	Mar, 21	Spain	2021-03-18
EPI_ISL_1577079	Europe	Mar, 21	Spain	2021-03-18
EPI_ISL_1578342	North America	Mar, 21	USA	2021-03-20
EPI_ISL_1578378	North America	Mar, 21	USA	2021-03-20
EPI_ISL_1578391	North America	Mar, 21	USA	2021-03-20
EPI_ISL_1579601	Europe	Mar, 21	Lithuania	2021-03-18
EPI_ISL_1579602	Europe	Mar, 21	Lithuania	2021-03-18
EPI_ISL_1579603	Europe	Mar, 21	Lithuania	2021-03-18
EPI_ISL_1579604	Europe	Mar, 21	Lithuania	2021-03-18
EPI_ISL_1579605	Europe	Mar, 21	Lithuania	2021-03-18
EPI_ISL_1579606	Europe	Mar, 21	Lithuania	2021-03-18
EPI_ISL_1579607	Europe	Mar, 21	Lithuania	2021-03-18
EPI_ISL_1579608	Europe	Mar, 21	Lithuania	2021-03-18
EPI_ISL_1579609	Europe	Mar, 21	Lithuania	2021-03-18
EPI_ISL_1579660	Europe	Mar, 21	Lithuania	2021-03-19
EPI_ISL_1579661	Europe	Mar, 21	Lithuania	2021-03-19
EPI_ISL_1579662	Europe	Mar, 21	Lithuania	2021-03-19
EPI_ISL_1579663	Europe	Mar, 21	Lithuania	2021-03-19
EPI_ISL_1579664	Europe	Mar, 21	Lithuania	2021-03-19
EPI_ISL_1579665	Europe	Mar, 21	Lithuania	2021-03-19
EPI_ISL_1579666	Europe	Mar, 21	Lithuania	2021-03-20
EPI_ISL_1579667	Europe	Mar, 21	Lithuania	2021-03-20
EPI_ISL_1579668	Europe	Mar, 21	Lithuania	2021-03-20
EPI_ISL_1579669	Europe	Mar, 21	Lithuania	2021-03-20
EPI_ISL_1579670	Europe	Mar, 21	Lithuania	2021-03-20
EPI_ISL_1579671	Europe	Mar, 21	Lithuania	2021-03-20
EPI_ISL_1579672	Europe	Mar, 21	Lithuania	2021-03-20
EPI_ISL_1579673	Europe	Mar, 21	Lithuania	2021-03-20
EPI_ISL_1579674	Europe	Mar, 21	Lithuania	2021-03-20
EPI_ISL_1579675	Europe	Mar, 21	Lithuania	2021-03-20
EPI_ISL_1579676	Europe	Mar, 21	Lithuania	2021-03-20
EPI_ISL_1579677	Europe	Mar, 21	Lithuania	2021-03-20
EPI_ISL_1579678	Europe	Mar, 21	Lithuania	2021-03-20
EPI_ISL_1579679	Europe	Mar, 21	Lithuania	2021-03-20
EPI_ISL_1579690	Europe	Mar, 21	Lithuania	2021-03-20
EPI_ISL_1579691	Europe	Mar, 21	Lithuania	2021-03-16
EPI_ISL_1579692	Europe	Mar, 21	Lithuania	2021-03-16
EPI_ISL_1579697	Europe	Mar, 21	Lithuania	2021-03-17
EPI_ISL_1579698	Europe	Mar, 21	Lithuania	2021-03-17
EPI_ISL_1579699	Europe	Mar, 21	Lithuania	2021-03-17
EPI_ISL_1580667	North America	Mar, 21	USA	2021-03-14
EPI_ISL_1580668	North America	Mar, 21	USA	2021-03-14
EPI_ISL_1580669	North America	Mar, 21	USA	2021-03-20
EPI_ISL_1580688	North America	Mar, 21	USA	2021-03-20
EPI_ISL_1580689	North America	Mar, 21	USA	2021-03-18
EPI_ISL_1580690	North America	Mar, 21	USA	2021-03-19
EPI_ISL_1580691	North America	Mar, 21	USA	2021-03-19
EPI_ISL_1580692	North America	Mar, 21	USA	2021-03-19
EPI_ISL_1580693	North America	Mar, 21	USA	2021-03-19
EPI_ISL_1580694	North America	Mar, 21	USA	2021-03-19
EPI_ISL_1582400	North America	Feb, 21	USA	2021-02-26
EPI_ISL_1582401	North America	Feb, 21	USA	2021-02-27
EPI_ISL_1582402	North America	Feb, 21	USA	2021-02-27
EPI_ISL_1582403	North America	Mar, 21	USA	2021-03-10
EPI_ISL_1582404	North America	Mar, 21	USA	2021-03-10
EPI_ISL_1582405	North America	Mar, 21	USA	2021-03-10
EPI_ISL_1582406	North America	Mar, 21	USA	2021-03-20
EPI_ISL_1582407	North America	Mar, 21	USA	2021-03-13
EPI_ISL_1582408	North America	Mar, 21	USA	2021-03-16
EPI_ISL_1582409	North America	Mar, 21	USA	2021-03-19
EPI_ISL_1582411	Asia	Mar, 21	Sri Lanka	2021-03-17
EPI_ISL_1582414	Asia	Mar, 21	Sri Lanka	2021-03-20
EPI_ISL_1582424	North America	Mar, 21	USA	2021-03-19
EPI_ISL_1582425	North America	Mar, 21	USA	2021-03-19
EPI_ISL_1582426	North America	Mar, 21	USA	2021-03-05
EPI_ISL_1582427	North America	Mar, 21	USA	2021-03-05
EPI_ISL_1582428	North America	Mar, 21	USA	2021-03-09
EPI_ISL_1582429	North America	Mar, 21	USA	2021-03-13
EPI_ISL_1565820	Europe	Mar, 21	Germany	2021-03-18
EPI_ISL_1565821	Europe	Mar, 21	Germany	2021-03-18
EPI_ISL_1565822	Europe	Mar, 21	Germany	2021-03-18
EPI_ISL_1565823	Europe	Mar, 21	Germany	2021-03-18
EPI_ISL_1565824	Europe	Mar, 21	Germany	2021-03-20
EPI_ISL_1565825	Europe	Mar, 21	Germany	2021-03-18
EPI_ISL_1565826	Europe	Mar, 21	Germany	2021-03-18
EPI_ISL_1565827	Europe	Mar, 21	Germany	2021-03-18
EPI_ISL_1565828	Europe	Mar, 21	Germany	2021-03-18
EPI_ISL_1565829	Europe	Mar, 21	Germany	2021-03-18
EPI_ISL_1565831	Europe	Mar, 21	Germany	2021-03-18
EPI_ISL_1565832	Europe	Mar, 21	Germany	2021-03-19
EPI_ISL_1565833	Europe	Mar, 21	Germany	2021-03-19
EPI_ISL_1565834	Europe	Mar, 21	Germany	2021-03-01
EPI_ISL_1565835	Europe	Mar, 21	Germany	2021-03-18
EPI_ISL_1565836	Europe	Mar, 21	Germany	2021-03-20
EPI_ISL_1565837	Europe	Mar, 21	Germany	2021-03-18
EPI_ISL_1565838	Europe	Mar, 21	Germany	2021-03-09
EPI_ISL_1565839	Europe	Mar, 21	Germany	2021-03-18
EPI_ISL_1565854	Europe	Mar, 21	Germany	2021-03-18
EPI_ISL_1566300	Europe	Mar, 21	Germany	2021-03-18
EPI_ISL_1566301	Europe	Mar, 21	Germany	2021-03-19
EPI_ISL_1566302	Europe	Mar, 21	Germany	2021-03-17
EPI_ISL_1566303	Europe	Mar, 21	Germany	2021-03-15
EPI_ISL_1566304	Europe	Mar, 21	Germany	2021-03-17
EPI_ISL_1566305	Europe	Mar, 21	Germany	2021-03-20
EPI_ISL_1566307	Europe	Mar, 21	Germany	2021-03-17
EPI_ISL_1566308	Europe	Mar, 21	Germany	2021-03-15
EPI_ISL_1566309	Europe	Mar, 21	Germany	2021-03-16
EPI_ISL_1566311	Europe	Mar, 21	Germany	2021-03-15
EPI_ISL_1566312	Europe	Mar, 21	Germany	2021-03-19
EPI_ISL_1566313	Europe	Mar, 21	Germany	2021-03-16
EPI_ISL_1566314	Europe	Mar, 21	Germany	2021-03-19
EPI_ISL_1566315	Europe	Mar, 21	Germany	2021-03-16
EPI_ISL_1566316	Europe	Mar, 21	Germany	2021-03-16
EPI_ISL_1566317	Europe	Mar, 21	Germany	2021-03-16
EPI_ISL_1566318	Europe	Mar, 21	Germany	2021-03-19
EPI_ISL_1566319	Europe	Mar, 21	Germany	2021-03-16
EPI_ISL_1566320	Europe	Mar, 21	Germany	2021-03-16
EPI_ISL_1566321	Europe	Mar, 21	Germany	2021-03-16
EPI_ISL_1566322	Europe	Mar, 21	Germany	2021-03-16
EPI_ISL_1566323	Europe	Mar, 21	Germany	2021-03-17
EPI_ISL_1566324	Europe	Mar, 21	Germany	2021-03-15
EPI_ISL_1566325	Europe	Mar, 21	Germany	2021-03-19
EPI_ISL_1566326	Europe	Mar, 21	Germany	2021-03-17
EPI_ISL_1566327	Europe	Mar, 21	Germany	2021-03-18
EPI_ISL_1566328	Europe	Mar, 21	Germany	2021-03-17
EPI_ISL_1566329	Europe	Mar, 21	Germany	2021-03-16
EPI_ISL_1566330	Europe	Mar, 21	Germany	2021-03-19
EPI_ISL_1566331	Europe	Mar, 21	Germany	2021-03-16
EPI_ISL_1566332	Europe	Mar, 21	Germany	2021-03-18
EPI_ISL_1566333	Europe	Mar, 21	Germany	2021-03-17
EPI_ISL_1566334	Europe	Mar, 21	Germany	2021-03-16
EPI_ISL_1566335	Europe	Mar, 21	Germany	2021-03-15
EPI_ISL_1566336	Europe	Mar, 21	Germany	2021-03-16
EPI_ISL_1566337	Europe	Mar, 21	Germany	2021-03-17
EPI_ISL_1566338	Europe	Mar, 21	Germany	2021-03-17
EPI_ISL_1566339	Europe	Mar, 21	Germany	2021-03-15
EPI_ISL_1566340	Europe	Mar, 21	Germany	2021-03-16
EPI_ISL_1566341	Europe	Mar, 21	Germany	2021-03-17
EPI_ISL_1566342	Europe	Mar, 21	Germany	2021-03-17
EPI_ISL_1566343	Europe	Mar, 21	Germany	2021-03-17
EPI_ISL_1566344	Europe	Mar, 21	Germany	2021-03-16
EPI_ISL_1566345	Europe	Mar, 21	Germany	2021-03-19
EPI_ISL_1566346	Europe	Mar, 21	Germany	2021-03-16
EPI_ISL_1566347	Europe	Mar, 21	Germany	2021-03-18
EPI_ISL_1566348	Europe	Mar, 21	Germany	2021-03-18
EPI_ISL_1566349	Europe	Mar, 21	Germany	2021-03-15
EPI_ISL_1567645	Europe	Mar, 21	Germany	2021-03-16
EPI_ISL_1567648	Europe	Mar, 21	Germany	2021-03-16
EPI_ISL_1567655	Europe	Mar, 21	Germany	2021-03-17
EPI_ISL_1567656	Europe	Mar, 21	Germany	2021-03-16
EPI_ISL_1567658	Europe	Mar, 21	Germany	2021-03-18
EPI_ISL_1567660	Europe	Mar, 21	Germany	2021-03-18
EPI_ISL_1567661	Europe	Mar, 21	Germany	2021-03-17
EPI_ISL_1567663	Europe	Mar, 21	Germany	2021-03-18
EPI_ISL_1568950	Europe	Mar, 21	Germany	2021-03-18
EPI_ISL_1568951	Europe	Mar, 21	Germany	2021-03-18
EPI_ISL_1568953	Europe	Mar, 21	Germany	2021-03-19
EPI_ISL_1568954	Europe	Mar, 21	Germany	2021-03-18
EPI_ISL_1568955	Europe	Mar, 21	Germany	2021-03-20
EPI_ISL_1568956	Europe	Mar, 21	Germany	2021-03-19
EPI_ISL_1568957	Europe	Mar, 21	Germany	2021-03-15
EPI_ISL_1568958	Europe	Mar, 21	Germany	2021-03-17
EPI_ISL_1568959	Europe	Mar, 21	Germany	2021-03-18
EPI_ISL_1568960	Europe	Mar, 21	Germany	2021-03-18
EPI_ISL_1568961	Europe	Mar, 21	Germany	2021-03-17
EPI_ISL_1568962	Europe	Mar, 21	Germany	2021-03-19
EPI_ISL_1568963	Europe	Mar, 21	Germany	2021-03-18
EPI_ISL_1568964	Europe	Mar, 21	Germany	2021-03-19
EPI_ISL_1568966	Europe	Mar, 21	Germany	2021-03-15
EPI_ISL_1568967	Europe	Mar, 21	Germany	2021-03-18
EPI_ISL_1568968	Europe	Mar, 21	Germany	2021-03-18
EPI_ISL_1568969	Europe	Mar, 21	Germany	2021-03-19
EPI_ISL_1568970	Europe	Mar, 21	Germany	2021-03-15
EPI_ISL_1568971	Europe	Mar, 21	Germany	2021-03-18
EPI_ISL_1568972	Europe	Mar, 21	Germany	2021-03-15
EPI_ISL_1568973	Europe	Mar, 21	Germany	2021-03-17
EPI_ISL_1568977	Europe	Mar, 21	Germany	2021-03-16
EPI_ISL_1568978	Europe	Mar, 21	Germany	2021-03-18
EPI_ISL_1568979	Europe	Mar, 21	Germany	2021-03-18
EPI_ISL_1568980	Europe	Mar, 21	Germany	2021-03-18
EPI_ISL_1568981	Europe	Mar, 21	Germany	2021-03-19
EPI_ISL_1568982	Europe	Mar, 21	Germany	2021-03-16
EPI_ISL_1568983	Europe	Mar, 21	Germany	2021-03-17
EPI_ISL_1568984	Europe	Mar, 21	Germany	2021-03-17
EPI_ISL_1568985	Europe	Mar, 21	Germany	2021-03-20
EPI_ISL_1568987	Europe	Mar, 21	Germany	2021-03-17
EPI_ISL_1568988	Europe	Mar, 21	Germany	2021-03-19
EPI_ISL_1568989	Europe	Mar, 21	Germany	2021-03-18
EPI_ISL_1568990	Europe	Mar, 21	Germany	2021-03-18
EPI_ISL_1568991	Europe	Mar, 21	Germany	2021-03-15
EPI_ISL_1568992	Europe	Mar, 21	Germany	2021-03-18
EPI_ISL_1568993	Europe	Mar, 21	Germany	2021-03-19
EPI_ISL_1568994	Europe	Mar, 21	Germany	2021-03-18
EPI_ISL_1568995	Europe	Mar, 21	Germany	2021-03-19
EPI_ISL_1568996	Europe	Mar, 21	Germany	2021-03-18
EPI_ISL_1568998	Europe	Mar, 21	Germany	2021-03-19
EPI_ISL_1568999	Europe	Mar, 21	Germany	2021-03-17
EPI_ISL_1572136	Europe	Mar, 21	Germany	2021-03-20
EPI_ISL_1572139	Europe	Mar, 21	Germany	2021-03-20
EPI_ISL_1572142	Europe	Mar, 21	Germany	2021-03-11
EPI_ISL_1572144	Europe	Mar, 21	Germany	2021-03-16
EPI_ISL_1572146	Europe	Mar, 21	Germany	2021-03-12
EPI_ISL_1572148	Europe	Mar, 21	Germany	2021-03-14
EPI_ISL_1575261	North America	Oct, 20	USA	2020-10-06
EPI_ISL_1575263	North America	Sep, 20	USA	2020-09-24
EPI_ISL_1575264	North America	Sep, 20	USA	2020-09-28
EPI_ISL_1575265	North America	Sep, 20	USA	2020-09-28
EPI_ISL_1575266	North America	Sep, 20	USA	2020-09-28
EPI_ISL_1575267	North America	Sep, 20	USA	2020-09-28
EPI_ISL_1575268	North America	Sep, 20	USA	2020-09-28
EPI_ISL_1575269	North America	Sep, 20	USA	2020-09-28
EPI_ISL_1575270	North America	Oct, 20	USA	2020-10-06
EPI_ISL_1575271	North America	Oct, 20	USA	2020-10-06
EPI_ISL_1575272	North America	Oct, 20	USA	2020-10-06
EPI_ISL_1575273	North America	Oct, 20	USA	2020-10-06
EPI_ISL_1575274	North America	Oct, 20	USA	2020-10-06
EPI_ISL_1575275	North America	Oct, 20	USA	2020-10-06
EPI_ISL_1575276	North America	Oct, 20	USA	2020-10-06
EPI_ISL_1575277	North America	Oct, 20	USA	2020-10-06
EPI_ISL_1575278	North America	Oct, 20	USA	2020-10-06
EPI_ISL_1575279	North America	Oct, 20	USA	2020-10-06
EPI_ISL_1575280	North America	Oct, 20	USA	2020-10-06
EPI_ISL_1575281	North America	Oct, 20	USA	2020-10-06
EPI_ISL_1575284	North America	Mar, 21	USA	2021-03-10
EPI_ISL_1575285	North America	Mar, 21	USA	2021-03-10
EPI_ISL_1575286	North America	Mar, 21	USA	2021-03-10
EPI_ISL_1575287	North America	Mar, 21	USA	2021-03-12
EPI_ISL_1575288	North America	Mar, 21	USA	2021-03-12
EPI_ISL_1575289	North America	Mar, 21	USA	2021-03-12
EPI_ISL_1575290	North America	Mar, 21	USA	2021-03-12
EPI_ISL_1575295	Latin America	Nov, 20	Peru	2020-11-18
EPI_ISL_1575296	Africa	Feb, 21	Togo	2021-02-05
EPI_ISL_1575297	Africa	Feb, 20	Togo	2020-12-09
EPI_ISL_1575298	Africa	Feb, 20	Togo	2020-12-09
EPI_ISL_1575299	Africa	Feb, 20	Togo	2020-12-09
EPI_ISL_1577820	Europe	Oct, 20	Germany	2020-10-11
EPI_ISL_1577821	Europe	Jan, 21	Germany	2021-01-13
EPI_ISL_1577822	Europe	Oct, 20	Germany	2020-10-15
EPI_ISL_1577824	Europe	Jan, 21	Germany	2021-01-04
EPI_ISL_1577825	Europe	Jan, 21	Germany	2021-01-03
EPI_ISL_1577827	Europe	Oct, 20	Germany	2020-10-09
EPI_ISL_1577828	Europe	Jan, 21	Germany	2021-01-04
EPI_ISL_1577829	Europe	Oct, 20	Germany	2020-10-14
EPI_ISL_1577830	Europe	Oct, 20	Germany	2020-10-15
EPI_ISL_1577831	Europe	Oct, 20	Germany	2020-10-11
EPI_ISL_1577832	Europe	Oct, 20	Germany	2020-10-11
EPI_ISL_1577836	Europe	Jan, 21	Germany	2021-01-03
EPI_ISL_1577837	Europe	Oct, 20	Germany	2020-10-14
EPI_ISL_1577838	Europe	Oct, 20	Germany	2020-10-11
EPI_ISL_1577839	Europe	Oct, 20	Germany	2020-10-11
EPI_ISL_1577880	Europe	Oct, 20	Germany	2020-10-09
EPI_ISL_1577881	Europe	Oct, 20	Germany	2020-10-05
EPI_ISL_1577882	Europe	Oct, 20	Germany	2020-10-01
EPI_ISL_1577883	Europe	Feb, 21	Germany	2021-02-15
EPI_ISL_1577886	Europe	Oct, 20	Germany	2020-10-17
EPI_ISL_1577887	Europe	Jan, 21	Germany	2021-01-08
EPI_ISL_1577888	Europe	Oct, 20	Germany	2020-10-04
EPI_ISL_1577889	Europe	Jan, 21	Germany	2021-01-08
EPI_ISL_1577891	Europe	Jan, 21	Germany	2021-01-13
EPI_ISL_1577892	Europe	Jan, 21	Germany	2021-01-04
EPI_ISL_1578300	North America	Mar, 21	USA	2021-03-20
EPI_ISL_1578329	North America	Mar, 21	USA	2021-03-08
EPI_ISL_1579610	Europe	Mar, 21	Lithuania	2021-03-18
EPI_ISL_1579611	Europe	Mar, 21	Lithuania	2021-03-18
EPI_ISL_1579612	Europe	Mar, 21	Lithuania	2021-03-18
EPI_ISL_1579613	Europe	Mar, 21	Lithuania	2021-03-18
EPI_ISL_1579614	Europe	Mar, 21	Lithuania	2021-03-18
EPI_ISL_1579615	Europe	Mar, 21	Lithuania	2021-03-18
EPI_ISL_1579616	Europe	Mar, 21	Lithuania	2021-03-18
EPI_ISL_1579617	Europe	Mar, 21	Lithuania	2021-03-18
EPI_ISL_1579618	Europe	Mar, 21	Lithuania	2021-03-18
EPI_ISL_1579619	Europe	Mar, 21	Lithuania	2021-03-18
EPI_ISL_1579620	Europe	Mar, 21	Lithuania	2021-03-18
EPI_ISL_1579621	Europe	Mar, 21	Lithuania	2021-03-18
EPI_ISL_1579622	Europe	Mar, 21	Lithuania	2021-03-18
EPI_ISL_1579623	Europe	Mar, 21	Lithuania	2021-03-18
EPI_ISL_1579624	Europe	Mar, 21	Lithuania	2021-03-18
EPI_ISL_1579625	Europe	Mar, 21	Lithuania	2021-03-18
EPI_ISL_1579626	Europe	Mar, 21	Lithuania	2021-03-19
EPI_ISL_1579627	Europe	Mar, 21	Lithuania	2021-03-19
EPI_ISL_1579628	Europe	Mar, 21	Lithuania	2021-03-19
EPI_ISL_1579629	Europe	Mar, 21	Lithuania	2021-03-19
EPI_ISL_1579630	Europe	Mar, 21	Lithuania	2021-03-19
EPI_ISL_1579631	Europe	Mar, 21	Lithuania	2021-03-19
EPI_ISL_1579632	Europe	Mar, 21	Lithuania	2021-03-19
EPI_ISL_1579633	Europe	Mar, 21	Lithuania	2021-03-19
EPI_ISL_1579634	Europe	Mar, 21	Lithuania	2021-03-19
EPI_ISL_1579635	Europe	Mar, 21	Lithuania	2021-03-19
EPI_ISL_1579636	Europe	Mar, 21	Lithuania	2021-03-19
EPI_ISL_1579637	Europe	Mar, 21	Lithuania	2021-03-19
EPI_ISL_1579638	Europe	Mar, 21	Lithuania	2021-03-19
EPI_ISL_1579639	Europe	Mar, 21	Lithuania	2021-03-19
EPI_ISL_1579640	Europe	Mar, 21	Lithuania	2021-03-19
EPI_ISL_1579641	Europe	Mar, 21	Lithuania	2021-03-19
EPI_ISL_1579642	Europe	Mar, 21	Lithuania	2021-03-19
EPI_ISL_1579643	Europe	Mar, 21	Lithuania	2021-03-19
EPI_ISL_1579644	Europe	Mar, 21	Lithuania	2021-03-19
EPI_ISL_1579645	Europe	Mar, 21	Lithuania	2021-03-19
EPI_ISL_1579646	Europe	Mar, 21	Lithuania	2021-03-19
EPI_ISL_1579647	Europe	Mar, 21	Lithuania	2021-03-19
EPI_ISL_1579648	Europe	Mar, 21	Lithuania	2021-03-19
EPI_ISL_1579649	Europe	Mar, 21	Lithuania	2021-03-19
EPI_ISL_1579650	Europe	Mar, 21	Lithuania	2021-03-19
EPI_ISL_1579651	Europe	Mar, 21	Lithuania	2021-03-19
EPI_ISL_1579652	Europe	Mar, 21	Lithuania	2021-03-19
EPI_ISL_1579653	Europe	Mar, 21	Lithuania	2021-03-19
EPI_ISL_1579654	Europe	Mar, 21	Lithuania	2021-03-19
EPI_ISL_1579655	Europe	Mar, 21	Lithuania	2021-03-19
EPI_ISL_1579656	Europe	Mar, 21	Lithuania	2021-03-19
EPI_ISL_1579657	Europe	Mar, 21	Lithuania	2021-03-19
EPI_ISL_1579658	Europe	Mar, 21	Lithuania	2021-03-19
EPI_ISL_1579659	Europe	Mar, 21	Lithuania	2021-03-19
EPI_ISL_1582392	Asia	Feb, 21	Bangladesh	2021-02-18
EPI_ISL_1582393	Asia	Feb, 21	Bangladesh	2021-02-20
EPI_ISL_1565800	Europe	Mar, 21	Germany	2021-03-18
EPI_ISL_1565801	Europe	Mar, 21	Germany	2021-03-18
EPI_ISL_1565802	Europe	Mar, 21	Germany	2021-03-18
EPI_ISL_1565803	Europe	Mar, 21	Germany	2021-03-19
EPI_ISL_1565804	Europe	Mar, 21	Germany	2021-03-11
EPI_ISL_1565805	Europe	Mar, 21	Germany	2021-03-18
EPI_ISL_1565806	Europe	Mar, 21	Germany	2021-03-19
EPI_ISL_1565807	Europe	Mar, 21	Germany	2021-03-18
EPI_ISL_1565808	Europe	Mar, 21	Germany	2021-03-20
EPI_ISL_1565809	Europe	Mar, 21	Germany	2021-03-02
EPI_ISL_1565810	Europe	Mar, 21	Germany	2021-03-19
EPI_ISL_1565811	Europe	Mar, 21	Germany	2021-03-18
EPI_ISL_1565812	Europe	Mar, 21	Germany	2021-03-15
EPI_ISL_1565814	Europe	Mar, 21	Germany	2021-03-18
EPI_ISL_1565815	Europe	Mar, 21	Germany	2021-03-18
EPI_ISL_1565816	Europe	Mar, 21	Germany	2021-03-18
EPI_ISL_1565817	Europe	Mar, 21	Germany	2021-03-12
EPI_ISL_1565818	Europe	Mar, 21	Germany	2021-03-20
EPI_ISL_1565819	Europe	Mar, 21	Germany	2021-03-18
EPI_ISL_1565840	Europe	Mar, 21	Germany	2021-03-18
EPI_ISL_1565841	Europe	Mar, 21	Germany	2021-03-18
EPI_ISL_1565842	Europe	Mar, 21	Germany	2021-03-10
EPI_ISL_1565843	Europe	Mar, 21	Germany	2021-03-18
EPI_ISL_1565844	Europe	Mar, 21	Germany	2021-03-18
EPI_ISL_1565845	Europe	Mar, 21	Germany	2021-03-03
EPI_ISL_1565846	Europe	Mar, 21	Germany	2021-03-18
EPI_ISL_1565847	Europe	Mar, 21	Germany	2021-03-11
EPI_ISL_1565848	Europe	Mar, 21	Germany	2021-03-18
EPI_ISL_1565849	Europe	Mar, 21	Germany	2021-03-18
EPI_ISL_1565850	Europe	Mar, 21	Germany	2021-03-18
EPI_ISL_1565851	Europe	Mar, 21	Germany	2021-03-18
EPI_ISL_1565852	Europe	Mar, 21	Germany	2021-03-08
EPI_ISL_1565853	Europe	Mar, 21	Germany	2021-03-18
EPI_ISL_1565856	Europe	Mar, 21	Germany	2021-03-19
EPI_ISL_1565857	Europe	Mar, 21	Germany	2021-03-18
EPI_ISL_1565858	Europe	Mar, 21	Germany	2021-03-08
EPI_ISL_1565859	Europe	Mar, 21	Germany	2021-03-19
EPI_ISL_1565860	Europe	Mar, 21	Germany	2021-03-18
EPI_ISL_1565861	Europe	Mar, 21	Germany	2021-03-18
EPI_ISL_1565862	Europe	Mar, 21	Germany	2021-03-15
EPI_ISL_1565863	Europe	Mar, 21	Germany	2021-03-18
EPI_ISL_1565864	Europe	Mar, 21	Germany	2021-03-19
EPI_ISL_1565865	Europe	Mar, 21	Germany	2021-03-18
EPI_ISL_1565866	Europe	Mar, 21	Germany	2021-03-03
EPI_ISL_1565867	Europe	Mar, 21	Germany	2021-03-18
EPI_ISL_1565868	Europe	Mar, 21	Germany	2021-03-08
EPI_ISL_1565869	Europe	Mar, 21	Germany	2021-03-08
EPI_ISL_1565870	Europe	Mar, 21	Germany	2021-03-18
EPI_ISL_1565871	Europe	Mar, 21	Germany	2021-03-18
EPI_ISL_1565872	Europe	Mar, 21	Germany	2021-03-19
EPI_ISL_1565873	Europe	Mar, 21	Germany	2021-03-20
EPI_ISL_1565874	Europe	Mar, 21	Germany	2021-03-18
EPI_ISL_1565875	Europe	Mar, 21	Germany	2021-03-18
EPI_ISL_1565876	Europe	Mar, 21	Germany	2021-03-08
EPI_ISL_1565877	Europe	Mar, 21	Germany	2021-03-18
EPI_ISL_1565878	Europe	Mar, 21	Germany	2021-03-18
EPI_ISL_1565879	Europe	Mar, 21	Germany	2021-03-19
EPI_ISL_1565880	Europe	Mar, 21	Germany	2021-03-18
EPI_ISL_1565881	Europe	Mar, 21	Germany	2021-03-19
EPI_ISL_1565882	Europe	Mar, 21	Germany	2021-03-18
EPI_ISL_1565883	Europe	Mar, 21	Germany	2021-03-18
EPI_ISL_1565884	Europe	Mar, 21	Germany	2021-03-19
EPI_ISL_1565885	Europe	Mar, 21	Germany	2021-03-18
EPI_ISL_1565886	Europe	Mar, 21	Germany	2021-03-18
EPI_ISL_1565887	Europe	Mar, 21	Germany	2021-03-18
EPI_ISL_1565888	Europe	Mar, 21	Germany	2021-03-18
EPI_ISL_1565889	Europe	Mar, 21	Germany	2021-03-18
EPI_ISL_1565890	Europe	Mar, 21	Germany	2021-03-18
EPI_ISL_1565891	Europe	Mar, 21	Germany	2021-03-18
EPI_ISL_1565892	Europe	Mar, 21	Germany	2021-03-18
EPI_ISL_1565893	Europe	Mar, 21	Germany	2021-03-18
EPI_ISL_1565894	Europe	Mar, 21	Germany	2021-03-08
EPI_ISL_1565895	Europe	Mar, 21	Germany	2021-03-18
EPI_ISL_1565897	Europe	Mar, 21	Germany	2021-03-18
EPI_ISL_1565898	Europe	Mar, 21	Germany	2021-03-19
EPI_ISL_1565899	Europe	Mar, 21	Germany	2021-03-18
EPI_ISL_1568900	Europe	Mar, 21	Germany	2021-03-19
EPI_ISL_1568904	Europe	Mar, 21	Germany	2021-03-09
EPI_ISL_1568906	Europe	Mar, 21	Germany	2021-03-12
EPI_ISL_1568907	Europe	Mar, 21	Germany	2021-03-19
EPI_ISL_1568908	Europe	Mar, 21	Germany	2021-03-19
EPI_ISL_1568910	Europe	Mar, 21	Germany	2021-03-09
EPI_ISL_1568911	Europe	Mar, 21	Germany	2021-03-19
EPI_ISL_1568912	Europe	Mar, 21	Germany	2021-03-12
EPI_ISL_1568913	Europe	Mar, 21	Germany	2021-03-19
EPI_ISL_1568915	Europe	Mar, 21	Germany	2021-03-08
EPI_ISL_1568917	Europe	Mar, 21	Germany	2021-03-18
EPI_ISL_1568919	Europe	Mar, 21	Germany	2021-03-19
EPI_ISL_1568921	Europe	Mar, 21	Germany	2021-03-19
EPI_ISL_1568924	Europe	Mar, 21	Germany	2021-03-19
EPI_ISL_1568927	Europe	Mar, 21	Germany	2021-03-09
EPI_ISL_1568929	Europe	Mar, 21	Germany	2021-03-09
EPI_ISL_1569344	Europe	Mar, 21	Germany	2021-03-19
EPI_ISL_1570333	Europe	Mar, 21	Germany	2021-03-08
EPI_ISL_1570335	Europe	Mar, 21	Germany	2021-03-15
EPI_ISL_1570336	Europe	Mar, 21	Germany	2021-03-16
EPI_ISL_1570337	Europe	Mar, 21	Germany	2021-03-12
EPI_ISL_1570339	Europe	Mar, 21	Germany	2021-03-08
EPI_ISL_1570340	Europe	Mar, 21	Germany	2021-03-12
EPI_ISL_1570341	Europe	Mar, 21	Germany	2021-03-11
EPI_ISL_1570342	Europe	Mar, 21	Germany	2021-03-17
EPI_ISL_1570343	Europe	Mar, 21	Germany	2021-03-16
EPI_ISL_1570344	Europe	Mar, 21	Germany	2021-03-15
EPI_ISL_1570346	Europe	Mar, 21	Germany	2021-03-12
EPI_ISL_1570348	Europe	Mar, 21	Germany	2021-03-15
EPI_ISL_1570349	Europe	Mar, 21	Germany	2021-03-17
EPI_ISL_1570350	Europe	Mar, 21	Germany	2021-03-17
EPI_ISL_1570352	Europe	Mar, 21	Germany	2021-03-16
EPI_ISL_1570353	Europe	Mar, 21	Germany	2021-03-11
EPI_ISL_1570354	Europe	Mar, 21	Germany	2021-03-15
EPI_ISL_1570355	Europe	Mar, 21	Germany	2021-03-10
EPI_ISL_1570356	Europe	Mar, 21	Germany	2021-03-15
EPI_ISL_1570357	Europe	Mar, 21	Germany	2021-03-15
EPI_ISL_1570358	Europe	Mar, 21	Germany	2021-03-11
EPI_ISL_1570359	Europe	Mar, 21	Germany	2021-03-11
EPI_ISL_1570360	Europe	Mar, 21	Germany	2021-03-08
EPI_ISL_1570361	Europe	Mar, 21	Germany	2021-03-16
EPI_ISL_1570362	Europe	Mar, 21	Germany	2021-03-17
EPI_ISL_1570363	Europe	Mar, 21	Germany	2021-03-11
EPI_ISL_1570364	Europe	Mar, 21	Germany	2021-03-11
EPI_ISL_1570365	Europe	Mar, 21	Germany	2021-03-17
EPI_ISL_1570366	Europe	Mar, 21	Germany	2021-03-15
EPI_ISL_1570367	Europe	Mar, 21	Germany	2021-03-11
EPI_ISL_1570368	Europe	Mar, 21	Germany	2021-03-08
EPI_ISL_1570369	Europe	Mar, 21	Germany	2021-03-16
EPI_ISL_1570370	Europe	Mar, 21	Germany	2021-03-11
EPI_ISL_1570371	Europe	Mar, 21	Germany	2021-03-12
EPI_ISL_1570372	Europe	Mar, 21	Germany	2021-03-17
EPI_ISL_1570373	Europe	Mar, 21	Germany	2021-03-19
EPI_ISL_1570374	Europe	Mar, 21	Germany	2021-03-16
EPI_ISL_1570375	Europe	Mar, 21	Germany	2021-03-19
EPI_ISL_1570376	Europe	Mar, 21	Germany	2021-03-11
EPI_ISL_1570377	Europe	Mar, 21	Germany	2021-03-10
EPI_ISL_1570378	Europe	Mar, 21	Germany	2021-03-16
EPI_ISL_1570379	Europe	Mar, 21	Germany	2021-03-19
EPI_ISL_1570380	Europe	Mar, 21	Germany	2021-03-17
EPI_ISL_1570381	Europe	Mar, 21	Germany	2021-03-19
EPI_ISL_1570382	Europe	Mar, 21	Germany	2021-03-11
EPI_ISL_1570383	Europe	Mar, 21	Germany	2021-03-17
EPI_ISL_1570384	Europe	Mar, 21	Germany	2021-03-11
EPI_ISL_1570386	Europe	Mar, 21	Germany	2021-03-12
EPI_ISL_1570387	Europe	Mar, 21	Germany	2021-03-16
EPI_ISL_1570388	Europe	Mar, 21	Germany	2021-03-12
EPI_ISL_1570389	Europe	Mar, 21	Germany	2021-03-15
EPI_ISL_1570390	Europe	Mar, 21	Germany	2021-03-15
EPI_ISL_1570391	Europe	Mar, 21	Germany	2021-03-11
EPI_ISL_1570393	Europe	Mar, 21	Germany	2021-03-15
EPI_ISL_1570394	Europe	Mar, 21	Germany	2021-03-11
EPI_ISL_1570395	Europe	Mar, 21	Germany	2021-03-11
EPI_ISL_1570396	Europe	Mar, 21	Germany	2021-03-11
EPI_ISL_1570397	Europe	Mar, 21	Germany	2021-03-17
EPI_ISL_1570398	Europe	Mar, 21	Germany	2021-03-15
EPI_ISL_1570399	Europe	Mar, 21	Germany	2021-03-17
EPI_ISL_1570507	Europe	Mar, 21	Germany	2021-03-11
EPI_ISL_1570508	Europe	Mar, 21	Germany	2021-03-04
EPI_ISL_1572101	Europe	Mar, 21	Germany	2021-03-18
EPI_ISL_1572151	Europe	Mar, 21	Germany	2021-03-11
EPI_ISL_1572153	Europe	Mar, 21	Germany	2021-03-12
EPI_ISL_1572155	Europe	Mar, 21	Germany	2021-03-17
EPI_ISL_1572157	Europe	Mar, 21	Germany	2021-03-12
EPI_ISL_1572158	Europe	Mar, 21	Germany	2021-03-10
EPI_ISL_1572165	Europe	Mar, 21	Germany	2021-03-20
EPI_ISL_1572167	Europe	Mar, 21	Germany	2021-03-17
EPI_ISL_1572173	Europe	Mar, 21	Germany	2021-03-12
EPI_ISL_1572174	Europe	Mar, 21	Germany	2021-03-08
EPI_ISL_1572175	Europe	Mar, 21	Germany	2021-03-11
EPI_ISL_1572176	Europe	Mar, 21	Germany	2021-03-12
EPI_ISL_1577815	Latin America	Mar, 20	Venezuela	2020-03-18
EPI_ISL_1577816	Latin America	Apr, 20	Venezuela	2020-04-10
EPI_ISL_1577817	Latin America	Mar, 20	Venezuela	2020-03-16
EPI_ISL_1577818	Europe	Oct, 20	Germany	2020-10-19
EPI_ISL_1577819	Europe	Oct, 20	Germany	2020-10-09
EPI_ISL_1577840	Europe	Oct, 20	Germany	2020-10-11
EPI_ISL_1577843	Europe	Oct, 20	Germany	2020-10-10
EPI_ISL_1577844	Europe	Oct, 20	Germany	2020-10-08
EPI_ISL_1577849	Europe	Oct, 20	Germany	2020-10-01
EPI_ISL_1577850	Europe	Jan, 21	Germany	2021-01-04
EPI_ISL_1577851	Europe	Jan, 21	Germany	2021-01-11
EPI_ISL_1577852	Europe	Jan, 21	Germany	2021-01-04
EPI_ISL_1577854	Europe	Jan, 21	Germany	2021-01-13
EPI_ISL_1577855	Europe	Jan, 21	Germany	2021-01-11
EPI_ISL_1577856	Europe	Jan, 21	Germany	2021-01-11
EPI_ISL_1577857	Europe	Jan, 21	Germany	2021-01-07
EPI_ISL_1577858	Europe	Jan, 21	Germany	2021-01-05
EPI_ISL_1577859	Europe	Oct, 20	Germany	2020-10-18
EPI_ISL_1577860	Europe	Oct, 20	Germany	2020-10-15
EPI_ISL_1577861	Europe	Oct, 20	Germany	2020-10-14
EPI_ISL_1577862	Europe	Oct, 20	Germany	2020-10-10
EPI_ISL_1577863	Europe	Oct, 20	Germany	2020-10-09
EPI_ISL_1577866	Europe	Jan, 21	Germany	2021-01-13
EPI_ISL_1577867	Europe	Jan, 21	Germany	2021-01-13
EPI_ISL_1577868	Europe	Jan, 21	Germany	2021-01-11
EPI_ISL_1577869	Europe	Jan, 21	Germany	2021-01-11
EPI_ISL_1577870	Europe	Jan, 21	Germany	2021-01-08
EPI_ISL_1577871	Europe	Jan, 21	Germany	2021-01-08
EPI_ISL_1577872	Europe	Jan, 21	Germany	2021-01-08
EPI_ISL_1577873	Europe	Jan, 21	Germany	2021-01-07
EPI_ISL_1577874	Europe	Jan, 21	Germany	2021-01-06
EPI_ISL_1577875	Europe	Jan, 21	Germany	2021-01-04
EPI_ISL_1577876	Europe	Oct, 20	Germany	2020-10-19
EPI_ISL_1577877	Europe	Oct, 20	Germany	2020-10-19
EPI_ISL_1577878	Europe	Oct, 20	Germany	2020-10-10
EPI_ISL_1577879	Europe	Oct, 20	Germany	2020-10-10
EPI_ISL_1580790	North America	Mar, 21	USA	2021-03-13
EPI_ISL_1580793	North America	Mar, 21	USA	2021-03-13
EPI_ISL_1582309	North America	Mar, 21	USA	2021-03-09
EPI_ISL_1582310	North America	Mar, 21	USA	2021-03-12
EPI_ISL_1582311	North America	Mar, 21	USA	2021-03-12
EPI_ISL_1582312	North America	Mar, 21	USA	2021-03-12
EPI_ISL_1582313	North America	Mar, 21	USA	2021-03-13
EPI_ISL_1582314	North America	Mar, 21	USA	2021-03-13
EPI_ISL_1582315	North America	Mar, 21	USA	2021-03-14
EPI_ISL_1582316	North America	Mar, 21	USA	2021-03-14
EPI_ISL_1582317	North America	Mar, 21	USA	2021-03-16
EPI_ISL_1582319	North America	Mar, 21	USA	2021-03-20
EPI_ISL_1582320	North America	Mar, 21	USA	2021-03-20
EPI_ISL_1582321	North America	Mar, 21	USA	2021-03-20
EPI_ISL_1582322	North America	Mar, 21	USA	2021-03-14
EPI_ISL_1582323	North America	Mar, 21	USA	2021-03-14
EPI_ISL_1582324	North America	Mar, 21	USA	2021-03-14
EPI_ISL_1582325	North America	Mar, 21	USA	2021-03-14
EPI_ISL_1582326	North America	Mar, 21	USA	2021-03-14
EPI_ISL_1582327	North America	Mar, 21	USA	2021-03-12
EPI_ISL_1582328	North America	Mar, 21	USA	2021-03-12
EPI_ISL_1582337	North America	Mar, 21	USA	2021-03-19
EPI_ISL_1582338	North America	Mar, 21	USA	2021-03-19
EPI_ISL_1582355	North America	Mar, 21	USA	2021-03-17
EPI_ISL_1582356	North America	Mar, 21	USA	2021-03-17
EPI_ISL_1582390	Asia	Feb, 21	Bangladesh	2021-02-04
EPI_ISL_1582391	Asia	Feb, 21	Bangladesh	2021-02-16
EPI_ISL_1582394	Asia	Feb, 21	Bangladesh	2021-02-21
EPI_ISL_1582395	Asia	Feb, 21	Bangladesh	2021-02-23
EPI_ISL_1582396	Asia	Feb, 21	Bangladesh	2021-02-25
EPI_ISL_1582397	Asia	Feb, 21	Bangladesh	2021-02-25
EPI_ISL_1582398	North America	Feb, 21	USA	2021-02-18
EPI_ISL_1582399	North America	Mar, 21	USA	2021-03-15
EPI_ISL_1567720	Europe	Mar, 21	Germany	2021-03-08
EPI_ISL_1567721	Europe	Mar, 21	Germany	2021-03-19
EPI_ISL_1567722	Europe	Mar, 21	Germany	2021-03-18
EPI_ISL_1567723	Europe	Mar, 21	Germany	2021-03-08
EPI_ISL_1567724	Europe	Mar, 21	Germany	2021-03-08
EPI_ISL_1567725	Europe	Mar, 21	Germany	2021-03-18
EPI_ISL_1567726	Europe	Mar, 21	Germany	2021-03-18
EPI_ISL_1567727	Europe	Mar, 21	Germany	2021-03-09
EPI_ISL_1567728	Europe	Mar, 21	Germany	2021-03-10
EPI_ISL_1567729	Europe	Mar, 21	Germany	2021-03-18
EPI_ISL_1567730	Europe	Mar, 21	Germany	2021-03-18
EPI_ISL_1567731	Europe	Mar, 21	Germany	2021-03-08
EPI_ISL_1567733	Europe	Mar, 21	Germany	2021-03-18
EPI_ISL_1567734	Europe	Mar, 21	Germany	2021-03-18
EPI_ISL_1567735	Europe	Mar, 21	Germany	2021-03-08
EPI_ISL_1567736	Europe	Mar, 21	Germany	2021-03-19
EPI_ISL_1567737	Europe	Mar, 21	Germany	2021-03-08
EPI_ISL_1567739	Europe	Mar, 21	Germany	2021-03-08
EPI_ISL_1567742	Europe	Mar, 21	Germany	2021-03-18
EPI_ISL_1567743	Europe	Mar, 21	Germany	2021-03-08
EPI_ISL_1567744	Europe	Mar, 21	Germany	2021-03-19
EPI_ISL_1567745	Europe	Mar, 21	Germany	2021-03-10
EPI_ISL_1567746	Europe	Mar, 21	Germany	2021-03-08
EPI_ISL_1567747	Europe	Mar, 21	Germany	2021-03-19
EPI_ISL_1567748	Europe	Mar, 21	Germany	2021-03-19
EPI_ISL_1567749	Europe	Mar, 21	Germany	2021-03-18
EPI_ISL_1567750	Europe	Mar, 21	Germany	2021-03-18
EPI_ISL_1567751	Europe	Mar, 21	Germany	2021-03-08
EPI_ISL_1567752	Europe	Mar, 21	Germany	2021-03-18
EPI_ISL_1567753	Europe	Mar, 21	Germany	2021-03-19
EPI_ISL_1567758	Europe	Mar, 21	Germany	2021-03-18
EPI_ISL_1567776	Europe	Mar, 21	Germany	2021-03-16
EPI_ISL_1568237	Europe	Mar, 21	Germany	2021-03-17
EPI_ISL_1570500	Europe	Mar, 21	Germany	2021-03-11
EPI_ISL_1570502	Europe	Mar, 21	Germany	2021-03-13
EPI_ISL_1570503	Europe	Mar, 21	Germany	2021-03-19
EPI_ISL_1570504	Europe	Mar, 21	Germany	2021-03-16
EPI_ISL_1570505	Europe	Feb, 21	Germany	2021-02-24
EPI_ISL_1570511	Europe	Mar, 21	Germany	2021-03-04
EPI_ISL_1570512	Europe	Mar, 21	Germany	2021-03-04
EPI_ISL_1570514	Europe	Mar, 21	Germany	2021-03-18
EPI_ISL_1570515	Europe	Mar, 21	Germany	2021-03-11
EPI_ISL_1570517	Europe	Mar, 21	Germany	2021-03-11
EPI_ISL_1570519	Europe	Mar, 21	Germany	2021-03-11
EPI_ISL_1570521	Europe	Mar, 21	Germany	2021-03-18
EPI_ISL_1570523	Europe	Mar, 21	Germany	2021-03-19
EPI_ISL_1570524	Europe	Mar, 21	Germany	2021-03-04
EPI_ISL_1570525	Europe	Mar, 21	Germany	2021-03-18
EPI_ISL_1570528	Europe	Mar, 21	Germany	2021-03-18
EPI_ISL_1570529	Europe	Mar, 21	Germany	2021-03-04
EPI_ISL_1570530	Europe	Mar, 21	Germany	2021-03-04
EPI_ISL_1570531	Europe	Mar, 21	Germany	2021-03-16
EPI_ISL_1570532	Europe	Mar, 21	Germany	2021-03-18
EPI_ISL_1570533	Europe	Mar, 21	Germany	2021-03-20
EPI_ISL_1570534	Europe	Mar, 21	Germany	2021-03-04
EPI_ISL_1570535	Europe	Mar, 21	Germany	2021-03-20
EPI_ISL_1570537	Europe	Mar, 21	Germany	2021-03-18
EPI_ISL_1570538	Europe	Mar, 21	Germany	2021-03-04
EPI_ISL_1570539	Europe	Mar, 21	Germany	2021-03-18
EPI_ISL_1570540	Europe	Mar, 21	Germany	2021-03-11
EPI_ISL_1570541	Europe	Mar, 21	Germany	2021-03-19
EPI_ISL_1570542	Europe	Mar, 21	Germany	2021-03-12
EPI_ISL_1570543	Europe	Mar, 21	Germany	2021-03-04
EPI_ISL_1570544	Europe	Mar, 21	Germany	2021-03-16
EPI_ISL_1570545	Europe	Mar, 21	Germany	2021-03-11
EPI_ISL_1570546	Europe	Mar, 21	Germany	2021-03-18
EPI_ISL_1570547	Europe	Mar, 21	Germany	2021-03-13
EPI_ISL_1570548	Europe	Mar, 21	Germany	2021-03-16
EPI_ISL_1570549	Europe	Mar, 21	Germany	2021-03-18
EPI_ISL_1570551	Europe	Mar, 21	Germany	2021-03-18
EPI_ISL_1570552	Europe	Mar, 21	Germany	2021-03-18
EPI_ISL_1570553	Europe	Mar, 21	Germany	2021-03-04
EPI_ISL_1570555	Europe	Mar, 21	Germany	2021-03-04
EPI_ISL_1570556	Europe	Mar, 21	Germany	2021-03-18
EPI_ISL_1570557	Europe	Mar, 21	Germany	2021-03-16
EPI_ISL_1570559	Europe	Mar, 21	Germany	2021-03-04
EPI_ISL_1570562	Europe	Mar, 21	Germany	2021-03-18
EPI_ISL_1570563	Europe	Mar, 21	Germany	2021-03-04
EPI_ISL_1570565	Europe	Mar, 21	Germany	2021-03-08
EPI_ISL_1570566	Europe	Mar, 21	Germany	2021-03-18
EPI_ISL_1570567	Europe	Feb, 21	Germany	2021-02-24
EPI_ISL_1570568	Europe	Mar, 21	Germany	2021-03-18
EPI_ISL_1570569	Europe	Mar, 21	Germany	2021-03-18
EPI_ISL_1571815	North America	Jul, 20	USA	2020-07-20
EPI_ISL_1571817	North America	Jul, 20	USA	2020-07-22
EPI_ISL_1571819	North America	Jul, 20	USA	2020-07-22
EPI_ISL_1571820	North America	Jul, 20	USA	2020-07-20
EPI_ISL_1571822	North America	Jul, 20	USA	2020-07-21
EPI_ISL_1571823	North America	Jul, 20	USA	2020-07-21
EPI_ISL_1571825	North America	Jul, 20	USA	2020-07-21
EPI_ISL_1571827	North America	Jul, 20	USA	2020-07-22
EPI_ISL_1571829	North America	Jul, 20	USA	2020-07-22
EPI_ISL_1571830	North America	Jul, 20	USA	2020-07-22
EPI_ISL_1575340	North America	Mar, 21	USA	2021-03
EPI_ISL_1575341	North America	Mar, 21	USA	2021-03
EPI_ISL_1575342	North America	Mar, 21	USA	2021-03
EPI_ISL_1575343	North America	Mar, 21	USA	2021-03
EPI_ISL_1575344	North America	Feb, 21	USA	2021-02
EPI_ISL_1575345	North America	Mar, 21	USA	2021-03
EPI_ISL_1575346	North America	Mar, 21	USA	2021-03
EPI_ISL_1575347	North America	Mar, 21	USA	2021-03
EPI_ISL_1575348	North America	Mar, 21	USA	2021-03
EPI_ISL_1575349	North America	Mar, 21	USA	2021-03
EPI_ISL_1575350	North America	Mar, 21	USA	2021-03
EPI_ISL_1575351	North America	Mar, 21	USA	2021-03
EPI_ISL_1575352	North America	Feb, 21	USA	2021-02
EPI_ISL_1575353	North America	Mar, 21	USA	2021-03
EPI_ISL_1575354	North America	Mar, 21	USA	2021-03
EPI_ISL_1575355	North America	Mar, 21	USA	2021-03
EPI_ISL_1575356	North America	Mar, 21	USA	2021-03
EPI_ISL_1575357	North America	Mar, 21	USA	2021-03
EPI_ISL_1575358	North America	Mar, 21	USA	2021-03
EPI_ISL_1575359	North America	Mar, 21	USA	2021-03
EPI_ISL_1575360	North America	Feb, 21	USA	2021-02
EPI_ISL_1575361	North America	Mar, 21	USA	2021-03
EPI_ISL_1575362	North America	Mar, 21	USA	2021-03
EPI_ISL_1575363	North America	Mar, 21	USA	2021-03
EPI_ISL_1575364	North America	Mar, 21	USA	2021-03
EPI_ISL_1575365	North America	Feb, 21	USA	2021-02
EPI_ISL_1575366	North America	Mar, 21	USA	2021-03
EPI_ISL_1575367	North America	Mar, 21	USA	2021-03
EPI_ISL_1575368	North America	Mar, 21	USA	2021-03
EPI_ISL_1575369	North America	Feb, 21	USA	2021-02
EPI_ISL_1575370	North America	Mar, 21	USA	2021-03
EPI_ISL_1575371	North America	Mar, 21	USA	2021-03
EPI_ISL_1575372	North America	Mar, 21	USA	2021-03
EPI_ISL_1575373	North America	Feb, 21	USA	2021-02
EPI_ISL_1575374	North America	Mar, 21	USA	2021-03
EPI_ISL_1575375	North America	Mar, 21	USA	2021-03
EPI_ISL_1575376	North America	Mar, 21	USA	2021-03
EPI_ISL_1575377	North America	Mar, 21	USA	2021-03
EPI_ISL_1575378	North America	Mar, 21	USA	2021-03
EPI_ISL_1575379	North America	Mar, 21	USA	2021-03
EPI_ISL_1577100	Europe	Mar, 21	Spain	2021-03-19
EPI_ISL_1577182	Latin America	Feb, 20	Colombia	2020-12-03
EPI_ISL_1578451	North America	Mar, 21	USA	2021-03-19
EPI_ISL_1578454	Europe	Mar, 21	Italy	2021-03-15
EPI_ISL_1578455	Europe	Mar, 21	Italy	2021-03-09
EPI_ISL_1578456	Europe	Mar, 21	Italy	2021-03-09
EPI_ISL_1578457	Europe	Mar, 21	Italy	2021-03-14
EPI_ISL_1578458	Europe	Mar, 21	Italy	2021-03-04
EPI_ISL_1578459	Europe	Mar, 21	Italy	2021-03-04
EPI_ISL_1578460	Europe	Mar, 21	Italy	2021-03-06
EPI_ISL_1578461	Europe	Mar, 21	Italy	2021-03-20
EPI_ISL_1578462	Europe	Mar, 21	Italy	2021-03-15
EPI_ISL_1578463	Europe	Mar, 21	Italy	2021-03-09
EPI_ISL_1578464	Europe	Mar, 21	Italy	2021-03-15
EPI_ISL_1578465	Europe	Feb, 21	Croatia	2021-02-27
EPI_ISL_1578466	Europe	Feb, 21	Croatia	2021-02-27
EPI_ISL_1578467	Europe	Feb, 21	Croatia	2021-02-28
EPI_ISL_1578468	Europe	Feb, 21	Croatia	2021-02-28
EPI_ISL_1578469	Europe	Mar, 21	Croatia	2021-03-02
EPI_ISL_1578470	Europe	Mar, 21	Croatia	2021-03-02
EPI_ISL_1578471	Europe	Mar, 21	Croatia	2021-03-02
EPI_ISL_1578472	Europe	Mar, 21	Croatia	2021-03-03
EPI_ISL_1578473	Europe	Mar, 21	Croatia	2021-03-03
EPI_ISL_1578474	Europe	Mar, 21	Croatia	2021-03-03
EPI_ISL_1578475	Europe	Mar, 21	Croatia	2021-03-04
EPI_ISL_1578476	Europe	Mar, 21	Croatia	2021-03-04
EPI_ISL_1578477	Europe	Mar, 21	Croatia	2021-03-05
EPI_ISL_1578478	Europe	Mar, 21	Croatia	2021-03-05
EPI_ISL_1578479	Europe	Feb, 21	Croatia	2021-02-14
EPI_ISL_1578480	Europe	Feb, 21	Croatia	2021-02-25
EPI_ISL_1578481	Europe	Feb, 21	Croatia	2021-02-15
EPI_ISL_1578482	Europe	Jan, 21	Croatia	2021-01-25
EPI_ISL_1578483	Europe	Feb, 21	Croatia	2021-02-27
EPI_ISL_1578484	Europe	Mar, 21	Croatia	2021-03-04
EPI_ISL_1578485	Europe	Mar, 21	Croatia	2021-03-04
EPI_ISL_1578486	Europe	Mar, 21	Croatia	2021-03-04
EPI_ISL_1578487	Europe	Feb, 21	Croatia	2021-02-26
EPI_ISL_1578488	Europe	Feb, 21	Croatia	2021-02-25
EPI_ISL_1578489	Europe	Feb, 21	Croatia	2021-02-26
EPI_ISL_1578490	Europe	Feb, 21	Croatia	2021-02-27
EPI_ISL_1578491	Europe	Feb, 21	Croatia	2021-02-27
EPI_ISL_1578492	Europe	Feb, 21	Croatia	2021-02-28
EPI_ISL_1578493	Europe	Feb, 21	Croatia	2021-02-28
EPI_ISL_1578494	Europe	Feb, 21	Croatia	2021-02-28
EPI_ISL_1578495	Europe	Feb, 21	Croatia	2021-02-28
EPI_ISL_1578496	Europe	Mar, 21	Croatia	2021-03-01
EPI_ISL_1578497	Europe	Mar, 21	Croatia	2021-03-01
EPI_ISL_1578498	Europe	Mar, 21	Croatia	2021-03-01
EPI_ISL_1578499	Europe	Mar, 21	Croatia	2021-03-02
EPI_ISL_1579700	Europe	Mar, 21	Lithuania	2021-03-17
EPI_ISL_1579701	Europe	Mar, 21	Lithuania	2021-03-17
EPI_ISL_1579702	Europe	Mar, 21	Lithuania	2021-03-17
EPI_ISL_1579703	Europe	Mar, 21	Lithuania	2021-03-17
EPI_ISL_1579704	Europe	Mar, 21	Lithuania	2021-03-17
EPI_ISL_1579705	Europe	Mar, 21	Lithuania	2021-03-17
EPI_ISL_1579706	Europe	Mar, 21	Lithuania	2021-03-17
EPI_ISL_1579707	Europe	Mar, 21	Lithuania	2021-03-18
EPI_ISL_1579708	Europe	Mar, 21	Lithuania	2021-03-18
EPI_ISL_1579709	Europe	Mar, 21	Lithuania	2021-03-18
EPI_ISL_1579710	Europe	Mar, 21	Lithuania	2021-03-18
EPI_ISL_1579711	Europe	Mar, 21	Lithuania	2021-03-18
EPI_ISL_1579712	Europe	Mar, 21	Lithuania	2021-03-18
EPI_ISL_1579713	Europe	Mar, 21	Lithuania	2021-03-18
EPI_ISL_1579714	Europe	Mar, 21	Lithuania	2021-03-18
EPI_ISL_1579715	Europe	Mar, 21	Lithuania	2021-03-18
EPI_ISL_1579716	Europe	Mar, 21	Lithuania	2021-03-19
EPI_ISL_1579718	Europe	Mar, 21	Lithuania	2021-03-14
EPI_ISL_1579719	Europe	Mar, 21	Lithuania	2021-03-14
EPI_ISL_1579720	Europe	Mar, 21	Lithuania	2021-03-15
EPI_ISL_1579721	Europe	Mar, 21	Lithuania	2021-03-16
EPI_ISL_1579722	Europe	Mar, 21	Lithuania	2021-03-16
EPI_ISL_1579723	Europe	Mar, 21	Lithuania	2021-03-20
EPI_ISL_1579724	Europe	Mar, 21	Lithuania	2021-03-20
EPI_ISL_1579725	Europe	Mar, 21	Lithuania	2021-03-20
EPI_ISL_1579726	Europe	Mar, 21	Lithuania	2021-03-20
EPI_ISL_1579760	Europe	Mar, 21	Lithuania	2021-03-17
EPI_ISL_1579761	Europe	Mar, 21	Lithuania	2021-03-17
EPI_ISL_1579762	Europe	Mar, 21	Lithuania	2021-03-18
EPI_ISL_1579780	Europe	Mar, 21	Lithuania	2021-03-16
EPI_ISL_1579781	Europe	Mar, 21	Lithuania	2021-03-16
EPI_ISL_1579782	Europe	Mar, 21	Lithuania	2021-03-16
EPI_ISL_1579783	Europe	Mar, 21	Lithuania	2021-03-16
EPI_ISL_1579784	Europe	Mar, 21	Lithuania	2021-03-16
EPI_ISL_1579785	Europe	Mar, 21	Lithuania	2021-03-16
EPI_ISL_1579786	Europe	Mar, 21	Lithuania	2021-03-16
EPI_ISL_1579787	Europe	Mar, 21	Lithuania	2021-03-17
EPI_ISL_1579788	Europe	Mar, 21	Lithuania	2021-03-17
EPI_ISL_1579789	Europe	Mar, 21	Lithuania	2021-03-17
EPI_ISL_1579790	Europe	Mar, 21	Lithuania	2021-03-17
EPI_ISL_1579791	Europe	Mar, 21	Lithuania	2021-03-17
EPI_ISL_1579792	Europe	Mar, 21	Lithuania	2021-03-18
EPI_ISL_1579793	Europe	Mar, 21	Lithuania	2021-03-18
EPI_ISL_1579794	Europe	Mar, 21	Lithuania	2021-03-18
EPI_ISL_1579795	Europe	Mar, 21	Lithuania	2021-03-18
EPI_ISL_1579796	Europe	Mar, 21	Lithuania	2021-03-18
EPI_ISL_1579797	Europe	Mar, 21	Lithuania	2021-03-18
EPI_ISL_1579798	Europe	Mar, 21	Lithuania	2021-03-18
EPI_ISL_1579799	Europe	Mar, 21	Lithuania	2021-03-18
EPI_ISL_1580700	North America	Mar, 21	USA	2021-03-02
EPI_ISL_1580723	North America	Mar, 21	USA	2021-03-17
EPI_ISL_1580724	North America	Mar, 21	USA	2021-03-18
EPI_ISL_1580750	North America	Feb, 21	USA	2021-02-25
EPI_ISL_1580752	North America	Feb, 21	USA	2021-02-26
EPI_ISL_1580753	North America	Feb, 21	USA	2021-02-28
EPI_ISL_1580755	North America	Mar, 21	USA	2021-03-02
EPI_ISL_1580756	North America	Mar, 21	USA	2021-03-02
EPI_ISL_1580770	North America	Mar, 21	USA	2021-03-03
EPI_ISL_1580772	North America	Mar, 21	USA	2021-03-03
EPI_ISL_1580773	North America	Mar, 21	USA	2021-03-03
EPI_ISL_1580775	North America	Mar, 21	USA	2021-03-03
EPI_ISL_1580776	North America	Mar, 21	USA	2021-03-03
EPI_ISL_1580778	North America	Mar, 21	USA	2021-03-03
EPI_ISL_1580779	North America	Mar, 21	USA	2021-03-04
EPI_ISL_1580781	North America	Mar, 21	USA	2021-03-12
EPI_ISL_1580782	North America	Mar, 21	USA	2021-03-12
EPI_ISL_1580784	North America	Mar, 21	USA	2021-03-12
EPI_ISL_1580786	North America	Mar, 21	USA	2021-03-12
EPI_ISL_1580787	North America	Mar, 21	USA	2021-03-12
EPI_ISL_1580789	North America	Mar, 21	USA	2021-03-13
EPI_ISL_1580792	North America	Mar, 21	USA	2021-03-13
EPI_ISL_1580795	North America	Mar, 21	USA	2021-03-13
EPI_ISL_1580796	North America	Mar, 21	USA	2021-03-13
EPI_ISL_1582515	North America	Mar, 21	USA	2021-03-13
EPI_ISL_1564621	Europe	Mar, 21	Germany	2021-03-19
EPI_ISL_1564641	Europe	Mar, 21	Germany	2021-03-19
EPI_ISL_1565940	Europe	Mar, 21	Germany	2021-03-18
EPI_ISL_1565941	Europe	Mar, 21	Germany	2021-03-19
EPI_ISL_1565942	Europe	Mar, 21	Germany	2021-03-18
EPI_ISL_1565943	Europe	Mar, 21	Germany	2021-03-18
EPI_ISL_1565944	Europe	Mar, 21	Germany	2021-03-18
EPI_ISL_1565945	Europe	Mar, 21	Germany	2021-03-18
EPI_ISL_1565946	Europe	Mar, 21	Germany	2021-03-18
EPI_ISL_1565947	Europe	Mar, 21	Germany	2021-03-18
EPI_ISL_1565948	Europe	Mar, 21	Germany	2021-03-08
EPI_ISL_1565949	Europe	Mar, 21	Germany	2021-03-18
EPI_ISL_1565950	Europe	Mar, 21	Germany	2021-03-18
EPI_ISL_1565951	Europe	Mar, 21	Germany	2021-03-19
EPI_ISL_1565952	Europe	Mar, 21	Germany	2021-03-08
EPI_ISL_1565953	Europe	Mar, 21	Germany	2021-03-19
EPI_ISL_1565954	Europe	Mar, 21	Germany	2021-03-18
EPI_ISL_1565955	Europe	Mar, 21	Germany	2021-03-19
EPI_ISL_1565956	Europe	Mar, 21	Germany	2021-03-19
EPI_ISL_1565957	Europe	Mar, 21	Germany	2021-03-18
EPI_ISL_1565958	Europe	Mar, 21	Germany	2021-03-19
EPI_ISL_1565959	Europe	Mar, 21	Germany	2021-03-18
EPI_ISL_1565960	Europe	Mar, 21	Germany	2021-03-18
EPI_ISL_1565961	Europe	Mar, 21	Germany	2021-03-18
EPI_ISL_1565962	Europe	Mar, 21	Germany	2021-03-18
EPI_ISL_1565963	Europe	Mar, 21	Germany	2021-03-18
EPI_ISL_1565964	Europe	Mar, 21	Germany	2021-03-19
EPI_ISL_1565965	Europe	Mar, 21	Germany	2021-03-18
EPI_ISL_1565966	Europe	Mar, 21	Germany	2021-03-18
EPI_ISL_1565967	Europe	Mar, 21	Germany	2021-03-18
EPI_ISL_1565968	Europe	Mar, 21	Germany	2021-03-18
EPI_ISL_1565969	Europe	Mar, 21	Germany	2021-03-18
EPI_ISL_1565970	Europe	Mar, 21	Germany	2021-03-18
EPI_ISL_1565971	Europe	Mar, 21	Germany	2021-03-09
EPI_ISL_1565972	Europe	Mar, 21	Germany	2021-03-18
EPI_ISL_1565973	Europe	Mar, 21	Germany	2021-03-20
EPI_ISL_1565974	Europe	Mar, 21	Germany	2021-03-20
EPI_ISL_1565975	Europe	Mar, 21	Germany	2021-03-18
EPI_ISL_1565976	Europe	Mar, 21	Germany	2021-03-19
EPI_ISL_1565977	Europe	Mar, 21	Germany	2021-03-18
EPI_ISL_1565978	Europe	Mar, 21	Germany	2021-03-18
EPI_ISL_1565979	Europe	Mar, 21	Germany	2021-03-18
EPI_ISL_1565980	Europe	Mar, 21	Germany	2021-03-18
EPI_ISL_1565981	Europe	Mar, 21	Germany	2021-03-18
EPI_ISL_1565982	Europe	Mar, 21	Germany	2021-03-18
EPI_ISL_1565983	Europe	Mar, 21	Germany	2021-03-19
EPI_ISL_1565984	Europe	Mar, 21	Germany	2021-03-19
EPI_ISL_1565985	Europe	Mar, 21	Germany	2021-03-19
EPI_ISL_1565986	Europe	Mar, 21	Germany	2021-03-19
EPI_ISL_1565987	Europe	Mar, 21	Germany	2021-03-18
EPI_ISL_1565988	Europe	Mar, 21	Germany	2021-03-18
EPI_ISL_1565989	Europe	Mar, 21	Germany	2021-03-18
EPI_ISL_1565990	Europe	Mar, 21	Germany	2021-03-18
EPI_ISL_1565991	Europe	Mar, 21	Germany	2021-03-19
EPI_ISL_1565992	Europe	Mar, 21	Germany	2021-03-18
EPI_ISL_1565993	Europe	Mar, 21	Germany	2021-03-18
EPI_ISL_1565994	Europe	Mar, 21	Germany	2021-03-16
EPI_ISL_1565995	Europe	Mar, 21	Germany	2021-03-15
EPI_ISL_1565996	Europe	Mar, 21	Germany	2021-03-15
EPI_ISL_1565997	Europe	Mar, 21	Germany	2021-03-15
EPI_ISL_1565998	Europe	Mar, 21	Germany	2021-03-16
EPI_ISL_1565999	Europe	Mar, 21	Germany	2021-03-19
EPI_ISL_1567706	Europe	Mar, 21	Germany	2021-03-19
EPI_ISL_1567707	Europe	Mar, 21	Germany	2021-03-18
EPI_ISL_1567708	Europe	Mar, 21	Germany	2021-03-18
EPI_ISL_1567710	Europe	Mar, 21	Germany	2021-03-18
EPI_ISL_1567711	Europe	Mar, 21	Germany	2021-03-18
EPI_ISL_1567713	Europe	Mar, 21	Germany	2021-03-09
EPI_ISL_1567714	Europe	Mar, 21	Germany	2021-03-08
EPI_ISL_1567716	Europe	Mar, 21	Germany	2021-03-19
EPI_ISL_1567760	Europe	Mar, 21	Germany	2021-03-18
EPI_ISL_1567761	Europe	Mar, 21	Germany	2021-03-18
EPI_ISL_1567762	Europe	Mar, 21	Germany	2021-03-18
EPI_ISL_1567763	Europe	Mar, 21	Germany	2021-03-18
EPI_ISL_1567764	Europe	Mar, 21	Germany	2021-03-19
EPI_ISL_1568140	Europe	Feb, 21	Germany	2021-02-25
EPI_ISL_1568141	Europe	Feb, 21	Germany	2021-02-18
EPI_ISL_1568142	Europe	Feb, 21	Germany	2021-02-26
EPI_ISL_1568144	Europe	Feb, 21	Germany	2021-02-26
EPI_ISL_1568145	Europe	Feb, 21	Germany	2021-02-22
EPI_ISL_1568147	Europe	Feb, 21	Germany	2021-02-24
EPI_ISL_1568148	Europe	Feb, 21	Germany	2021-02-19
EPI_ISL_1568149	Europe	Feb, 21	Germany	2021-02-24
EPI_ISL_1570470	Europe	Mar, 21	Germany	2021-03-18
EPI_ISL_1570471	North America	Nov, 20	USA	2020-11-12
EPI_ISL_1570472	North America	Nov, 20	USA	2020-11-12
EPI_ISL_1570474	North America	Nov, 20	USA	2020-11-12
EPI_ISL_1571801	North America	Feb, 20	USA	2020-12-03
EPI_ISL_1571803	North America	Feb, 20	USA	2020-12-04
EPI_ISL_1571805	North America	Jul, 20	USA	2020-07-22
EPI_ISL_1571807	North America	Feb, 20	USA	2020-12-04
EPI_ISL_1571808	North America	Jul, 20	USA	2020-07-21
EPI_ISL_1571810	North America	Jul, 20	USA	2020-07-21
EPI_ISL_1571812	North America	Jul, 20	USA	2020-07-22
EPI_ISL_1571813	North America	Jul, 20	USA	2020-07-21
EPI_ISL_1572233	Europe	Mar, 21	Germany	2021-03-20
EPI_ISL_1572234	Europe	Mar, 21	Germany	2021-03-16
EPI_ISL_1572235	Europe	Mar, 21	Germany	2021-03-18
EPI_ISL_1572236	Europe	Mar, 21	Germany	2021-03-18
EPI_ISL_1572237	Europe	Mar, 21	Germany	2021-03-17
EPI_ISL_1572238	Europe	Mar, 21	Germany	2021-03-17
EPI_ISL_1572239	Europe	Mar, 21	Germany	2021-03-19
EPI_ISL_1572240	Europe	Mar, 21	Germany	2021-03-19
EPI_ISL_1572241	Europe	Mar, 21	Germany	2021-03-15
EPI_ISL_1572242	Europe	Mar, 21	Germany	2021-03-19
EPI_ISL_1572243	Europe	Mar, 21	Germany	2021-03-19
EPI_ISL_1572244	Europe	Mar, 21	Germany	2021-03-18
EPI_ISL_1572245	Europe	Mar, 21	Germany	2021-03-19
EPI_ISL_1572246	Europe	Mar, 21	Germany	2021-03-19
EPI_ISL_1572247	Europe	Mar, 21	Germany	2021-03-19
EPI_ISL_1572248	Europe	Mar, 21	Germany	2021-03-18
EPI_ISL_1572249	Europe	Mar, 21	Germany	2021-03-17
EPI_ISL_1572250	Europe	Mar, 21	Germany	2021-03-18
EPI_ISL_1572252	Europe	Mar, 21	Germany	2021-03-18
EPI_ISL_1572253	Europe	Mar, 21	Germany	2021-03-17
EPI_ISL_1572254	Europe	Mar, 21	Germany	2021-03-18
EPI_ISL_1572255	Europe	Mar, 21	Germany	2021-03-18
EPI_ISL_1572256	Europe	Mar, 21	Germany	2021-03-18
EPI_ISL_1572257	Europe	Mar, 21	Germany	2021-03-19
EPI_ISL_1572258	Europe	Mar, 21	Germany	2021-03-17
EPI_ISL_1572259	Europe	Mar, 21	Germany	2021-03-17
EPI_ISL_1572260	Europe	Mar, 21	Germany	2021-03-18
EPI_ISL_1572261	Europe	Mar, 21	Germany	2021-03-18
EPI_ISL_1572262	Europe	Mar, 21	Germany	2021-03-18
EPI_ISL_1572263	Europe	Mar, 21	Germany	2021-03-18
EPI_ISL_1572264	Europe	Mar, 21	Germany	2021-03-18
EPI_ISL_1572265	Europe	Mar, 21	Germany	2021-03-19
EPI_ISL_1572266	Europe	Mar, 21	Germany	2021-03-17
EPI_ISL_1572267	Europe	Mar, 21	Germany	2021-03-19
EPI_ISL_1572268	Europe	Mar, 21	Germany	2021-03-18
EPI_ISL_1572269	Europe	Mar, 21	Germany	2021-03-17
EPI_ISL_1572270	Europe	Mar, 21	Germany	2021-03-18
EPI_ISL_1572271	Europe	Mar, 21	Germany	2021-03-18
EPI_ISL_1572272	Europe	Mar, 21	Germany	2021-03-18
EPI_ISL_1572273	Europe	Mar, 21	Germany	2021-03-18
EPI_ISL_1572274	Europe	Mar, 21	Germany	2021-03-18
EPI_ISL_1572275	Europe	Mar, 21	Germany	2021-03-15
EPI_ISL_1572276	Europe	Mar, 21	Germany	2021-03-19
EPI_ISL_1572277	Europe	Mar, 21	Germany	2021-03-18
EPI_ISL_1572278	Europe	Mar, 21	Germany	2021-03-18
EPI_ISL_1572279	Europe	Mar, 21	Germany	2021-03-02
EPI_ISL_1572280	Europe	Mar, 21	Germany	2021-03-19
EPI_ISL_1572281	Europe	Mar, 21	Germany	2021-03-19
EPI_ISL_1572282	Europe	Mar, 21	Germany	2021-03-17
EPI_ISL_1572283	Europe	Mar, 21	Germany	2021-03-17
EPI_ISL_1572284	Europe	Mar, 21	Germany	2021-03-18
EPI_ISL_1572285	Europe	Mar, 21	Germany	2021-03-17
EPI_ISL_1572286	Europe	Mar, 21	Germany	2021-03-18
EPI_ISL_1572287	Europe	Mar, 21	Germany	2021-03-18
EPI_ISL_1572288	Europe	Mar, 21	Germany	2021-03-18
EPI_ISL_1572289	Europe	Mar, 21	Germany	2021-03-17
EPI_ISL_1572290	Europe	Mar, 21	Germany	2021-03-18
EPI_ISL_1572291	Europe	Mar, 21	Germany	2021-03-17
EPI_ISL_1572292	Europe	Mar, 21	Germany	2021-03-17
EPI_ISL_1572293	Europe	Mar, 21	Germany	2021-03-19
EPI_ISL_1572294	Europe	Mar, 21	Germany	2021-03-18
EPI_ISL_1572295	Europe	Mar, 21	Germany	2021-03-17
EPI_ISL_1572296	Europe	Mar, 21	Germany	2021-03-18
EPI_ISL_1572297	Europe	Mar, 21	Germany	2021-03-18
EPI_ISL_1572298	Europe	Mar, 21	Germany	2021-03-18
EPI_ISL_1572299	Europe	Mar, 21	Germany	2021-03-18
EPI_ISL_1575302	Europe	Mar, 21	Belgium	2021-03-19
EPI_ISL_1575303	Europe	Mar, 21	Belgium	2021-03-17
EPI_ISL_1575304	Europe	Mar, 21	Belgium	2021-03-14
EPI_ISL_1575305	Europe	Mar, 21	Belgium	2021-03-16
EPI_ISL_1575306	Europe	Mar, 21	Belgium	2021-03-15
EPI_ISL_1575307	Europe	Mar, 21	Belgium	2021-03-14
EPI_ISL_1575308	North America	Mar, 21	USA	2021-03
EPI_ISL_1575309	North America	Feb, 21	USA	2021-02
EPI_ISL_1575310	Africa	Feb, 20	Togo	2020-12-11
EPI_ISL_1575311	North America	Mar, 21	USA	2021-03
EPI_ISL_1575312	North America	Mar, 21	USA	2021-03
EPI_ISL_1575313	North America	Mar, 21	USA	2021-03
EPI_ISL_1575314	North America	Feb, 21	USA	2021-02
EPI_ISL_1575315	North America	Mar, 21	USA	2021-03
EPI_ISL_1575316	North America	Mar, 21	USA	2021-03
EPI_ISL_1575317	North America	Mar, 21	USA	2021-03
EPI_ISL_1575318	North America	Mar, 21	USA	2021-03
EPI_ISL_1575319	North America	Mar, 21	USA	2021-03
EPI_ISL_1575320	North America	Mar, 21	USA	2021-03
EPI_ISL_1575321	North America	Mar, 21	USA	2021-03
EPI_ISL_1575322	North America	Mar, 21	USA	2021-03
EPI_ISL_1575323	North America	Mar, 21	USA	2021-03
EPI_ISL_1575324	North America	Mar, 21	USA	2021-03
EPI_ISL_1575325	North America	Mar, 21	USA	2021-03
EPI_ISL_1575326	North America	Feb, 21	USA	2021-02
EPI_ISL_1575327	North America	Mar, 21	USA	2021-03
EPI_ISL_1575328	North America	Mar, 21	USA	2021-03
EPI_ISL_1575329	North America	Mar, 21	USA	2021-03
EPI_ISL_1575330	North America	Mar, 21	USA	2021-03
EPI_ISL_1575331	North America	Mar, 21	USA	2021-03
EPI_ISL_1575332	North America	Mar, 21	USA	2021-03
EPI_ISL_1575333	North America	Mar, 21	USA	2021-03
EPI_ISL_1575334	North America	Mar, 21	USA	2021-03
EPI_ISL_1575335	North America	Mar, 21	USA	2021-03
EPI_ISL_1575336	North America	Mar, 21	USA	2021-03
EPI_ISL_1575337	North America	Feb, 21	USA	2021-02
EPI_ISL_1575338	North America	Mar, 21	USA	2021-03
EPI_ISL_1575339	North America	Mar, 21	USA	2021-03
EPI_ISL_1575380	North America	Mar, 21	USA	2021-03
EPI_ISL_1575381	North America	Feb, 21	USA	2021-02
EPI_ISL_1575382	North America	Feb, 21	USA	2021-02
EPI_ISL_1575383	North America	Mar, 21	USA	2021-03
EPI_ISL_1575384	North America	Mar, 21	USA	2021-03
EPI_ISL_1575385	North America	Mar, 21	USA	2021-03
EPI_ISL_1575386	North America	Mar, 21	USA	2021-03
EPI_ISL_1575387	North America	Mar, 21	USA	2021-03
EPI_ISL_1575388	North America	Mar, 21	USA	2021-03
EPI_ISL_1575389	North America	Mar, 21	USA	2021-03
EPI_ISL_1575390	North America	Mar, 21	USA	2021-03
EPI_ISL_1575391	North America	Mar, 21	USA	2021-03
EPI_ISL_1575392	North America	Mar, 21	USA	2021-03
EPI_ISL_1575393	North America	Mar, 21	USA	2021-03
EPI_ISL_1575394	North America	Mar, 21	USA	2021-03
EPI_ISL_1575395	North America	Mar, 21	USA	2021-03
EPI_ISL_1575396	North America	Mar, 21	USA	2021-03
EPI_ISL_1575397	North America	Feb, 21	USA	2021-02
EPI_ISL_1575398	North America	Feb, 21	USA	2021-02
EPI_ISL_1575399	North America	Mar, 21	USA	2021-03
EPI_ISL_1577101	Europe	Mar, 21	Spain	2021-03-19
EPI_ISL_1577102	Europe	Mar, 21	Spain	2021-03-19
EPI_ISL_1577103	Europe	Mar, 21	Spain	2021-03-20
EPI_ISL_1577104	Europe	Mar, 21	Spain	2021-03-20
EPI_ISL_1577105	Europe	Mar, 21	Spain	2021-03-20
EPI_ISL_1578415	North America	Mar, 21	USA	2021-03-20
EPI_ISL_1578416	North America	Mar, 21	USA	2021-03-20
EPI_ISL_1578417	North America	Mar, 21	USA	2021-03-20
EPI_ISL_1578418	North America	Mar, 21	USA	2021-03-20
EPI_ISL_1579756	Europe	Mar, 21	Lithuania	2021-03-18
EPI_ISL_1579759	Europe	Mar, 21	Lithuania	2021-03-17
EPI_ISL_1579763	Europe	Mar, 21	Lithuania	2021-03-20
EPI_ISL_1579764	Europe	Mar, 21	Lithuania	2021-03-18
EPI_ISL_1579765	Europe	Mar, 21	Lithuania	2021-03-20
EPI_ISL_1579766	Europe	Mar, 21	Lithuania	2021-03-20
EPI_ISL_1579767	Europe	Mar, 21	Lithuania	2021-03-20
EPI_ISL_1579769	Europe	Mar, 21	Lithuania	2021-03-18
EPI_ISL_1579770	Europe	Mar, 21	Lithuania	2021-03-19
EPI_ISL_1579771	Europe	Mar, 21	Lithuania	2021-03-18
EPI_ISL_1579773	Europe	Mar, 21	Lithuania	2021-03-18
EPI_ISL_1579774	Europe	Mar, 21	Lithuania	2021-03-18
EPI_ISL_1579778	Europe	Mar, 21	Lithuania	2021-03-16
EPI_ISL_1579779	Europe	Mar, 21	Lithuania	2021-03-16
EPI_ISL_1580725	North America	Mar, 21	USA	2021-03-17
EPI_ISL_1580726	North America	Mar, 21	USA	2021-03-17
EPI_ISL_1580727	North America	Mar, 21	USA	2021-03-18
EPI_ISL_1580731	North America	Mar, 21	USA	2021-03-19
EPI_ISL_1580732	North America	Mar, 21	USA	2021-03-19
EPI_ISL_1580748	North America	Jan, 21	USA	2021-01-11
EPI_ISL_1580758	North America	Mar, 21	USA	2021-03-02
EPI_ISL_1580759	North America	Mar, 21	USA	2021-03-01
EPI_ISL_1580761	North America	Mar, 21	USA	2021-03-02
EPI_ISL_1580762	North America	Mar, 21	USA	2021-03-02
EPI_ISL_1580764	North America	Mar, 21	USA	2021-03-02
EPI_ISL_1580765	North America	Mar, 21	USA	2021-03-03
EPI_ISL_1580767	North America	Mar, 21	USA	2021-03-03
EPI_ISL_1580768	North America	Mar, 21	USA	2021-03-03
EPI_ISL_1565900	Europe	Mar, 21	Germany	2021-03-20
EPI_ISL_1565901	Europe	Mar, 21	Germany	2021-03-20
EPI_ISL_1565902	Europe	Mar, 21	Germany	2021-03-18
EPI_ISL_1565903	Europe	Mar, 21	Germany	2021-03-07
EPI_ISL_1565904	Europe	Mar, 21	Germany	2021-03-18
EPI_ISL_1565905	Europe	Mar, 21	Germany	2021-03-18
EPI_ISL_1565906	Europe	Mar, 21	Germany	2021-03-18
EPI_ISL_1565907	Europe	Mar, 21	Germany	2021-03-19
EPI_ISL_1565908	Europe	Mar, 21	Germany	2021-03-19
EPI_ISL_1565909	Europe	Mar, 21	Germany	2021-03-18
EPI_ISL_1565910	Europe	Mar, 21	Germany	2021-03-18
EPI_ISL_1565912	Europe	Mar, 21	Germany	2021-03-18
EPI_ISL_1565913	Europe	Mar, 21	Germany	2021-03-18
EPI_ISL_1565914	Europe	Mar, 21	Germany	2021-03-19
EPI_ISL_1565915	Europe	Mar, 21	Germany	2021-03-18
EPI_ISL_1565916	Europe	Mar, 21	Germany	2021-03-19
EPI_ISL_1565917	Europe	Mar, 21	Germany	2021-03-19
EPI_ISL_1565918	Europe	Mar, 21	Germany	2021-03-18
EPI_ISL_1565919	Europe	Mar, 21	Germany	2021-03-18
EPI_ISL_1565920	Europe	Mar, 21	Germany	2021-03-18
EPI_ISL_1565922	Europe	Mar, 21	Germany	2021-03-20
EPI_ISL_1565923	Europe	Mar, 21	Germany	2021-03-19
EPI_ISL_1565924	Europe	Mar, 21	Germany	2021-03-19
EPI_ISL_1565925	Europe	Mar, 21	Germany	2021-03-18
EPI_ISL_1565926	Europe	Mar, 21	Germany	2021-03-18
EPI_ISL_1565927	Europe	Mar, 21	Germany	2021-03-18
EPI_ISL_1565928	Europe	Mar, 21	Germany	2021-03-20
EPI_ISL_1565929	Europe	Mar, 21	Germany	2021-03-18
EPI_ISL_1565930	Europe	Mar, 21	Germany	2021-03-18
EPI_ISL_1565931	Europe	Mar, 21	Germany	2021-03-20
EPI_ISL_1565932	Europe	Mar, 21	Germany	2021-03-18
EPI_ISL_1565933	Europe	Mar, 21	Germany	2021-03-18
EPI_ISL_1565934	Europe	Mar, 21	Germany	2021-03-18
EPI_ISL_1565935	Europe	Mar, 21	Germany	2021-03-18
EPI_ISL_1565936	Europe	Mar, 21	Germany	2021-03-18
EPI_ISL_1565937	Europe	Mar, 21	Germany	2021-03-18
EPI_ISL_1565938	Europe	Mar, 21	Germany	2021-03-18
EPI_ISL_1565939	Europe	Mar, 21	Germany	2021-03-19
EPI_ISL_1568131	Europe	Mar, 21	Germany	2021-03-15
EPI_ISL_1568132	Europe	Mar, 21	Germany	2021-03-09
EPI_ISL_1568133	Europe	Mar, 21	Germany	2021-03-16
EPI_ISL_1568136	Europe	Feb, 21	Germany	2021-02-23
EPI_ISL_1568137	Europe	Feb, 21	Germany	2021-02-10
EPI_ISL_1568138	Europe	Feb, 21	Germany	2021-02-22
EPI_ISL_1568139	Europe	Feb, 21	Germany	2021-02-23
EPI_ISL_1568146	Europe	Feb, 21	Germany	2021-02-11
EPI_ISL_1568150	Europe	Feb, 21	Germany	2021-02-12
EPI_ISL_1568151	Europe	Feb, 21	Germany	2021-02-15
EPI_ISL_1568152	Europe	Feb, 21	Germany	2021-02-26
EPI_ISL_1568153	Europe	Feb, 21	Germany	2021-02-24
EPI_ISL_1568158	Europe	Mar, 21	Germany	2021-03-16
EPI_ISL_1568178	Europe	Mar, 21	Germany	2021-03-11
EPI_ISL_1568186	Europe	Mar, 21	Germany	2021-03-17
EPI_ISL_1568196	Europe	Mar, 21	Germany	2021-03-17
EPI_ISL_1570451	Europe	Jan, 21	Germany	2021-01-25
EPI_ISL_1570452	Europe	Feb, 21	Germany	2021-02-16
EPI_ISL_1570453	Europe	Feb, 21	Germany	2021-02-24
EPI_ISL_1570454	Europe	Feb, 21	Germany	2021-02-18
EPI_ISL_1570455	Europe	Feb, 21	Germany	2021-02-25
EPI_ISL_1570456	Europe	Mar, 21	Germany	2021-03-08
EPI_ISL_1570457	Europe	Feb, 21	Germany	2021-02-18
EPI_ISL_1570458	Europe	Feb, 21	Germany	2021-02-08
EPI_ISL_1570459	Europe	Feb, 21	Germany	2021-02-23
EPI_ISL_1570460	Europe	Feb, 21	Germany	2021-02-22
EPI_ISL_1570461	Europe	Feb, 21	Germany	2021-02-27
EPI_ISL_1570462	Europe	Mar, 21	Germany	2021-03-08
EPI_ISL_1570463	Europe	Mar, 21	Germany	2021-03-20
EPI_ISL_1570464	Europe	Mar, 21	Germany	2021-03-08
EPI_ISL_1570465	North America	Nov, 20	USA	2020-11-10
EPI_ISL_1570466	North America	Nov, 20	USA	2020-11-10
EPI_ISL_1570467	Europe	Mar, 21	Germany	2021-03-18
EPI_ISL_1570468	North America	Nov, 20	USA	2020-11-10
EPI_ISL_1570469	North America	Nov, 20	USA	2020-11-12
EPI_ISL_1570473	Europe	Mar, 21	Germany	2021-03-18
EPI_ISL_1570476	North America	Nov, 20	USA	2020-11-10
EPI_ISL_1570477	North America	Nov, 20	USA	2020-11-10
EPI_ISL_1570478	North America	Nov, 20	USA	2020-11-12
EPI_ISL_1570479	North America	Nov, 20	USA	2020-11-10
EPI_ISL_1570480	Europe	Mar, 21	Germany	2021-03-18
EPI_ISL_1570481	North America	Nov, 20	USA	2020-11-10
EPI_ISL_1570482	North America	Nov, 20	USA	2020-11-10
EPI_ISL_1570483	North America	Nov, 20	USA	2020-11-10
EPI_ISL_1570485	North America	Nov, 20	USA	2020-11-10
EPI_ISL_1570486	North America	Nov, 20	USA	2020-11-15
EPI_ISL_1570488	North America	Nov, 20	USA	2020-11-16
EPI_ISL_1570489	North America	Nov, 20	USA	2020-11-17
EPI_ISL_1570490	North America	Nov, 20	USA	2020-11-15
EPI_ISL_1570492	North America	Nov, 20	USA	2020-11-15
EPI_ISL_1570493	North America	Nov, 20	USA	2020-11-15
EPI_ISL_1570494	North America	Nov, 20	USA	2020-11-15
EPI_ISL_1570495	Europe	Mar, 21	Germany	2021-03-18
EPI_ISL_1570496	Europe	Mar, 21	Germany	2021-03-04
EPI_ISL_1570497	Europe	Mar, 21	Germany	2021-03-12
EPI_ISL_1570499	Europe	Mar, 21	Germany	2021-03-20
EPI_ISL_1570605	Europe	Mar, 21	Germany	2021-03-08
EPI_ISL_1570606	Europe	Mar, 21	Germany	2021-03-10
EPI_ISL_1570607	Europe	Mar, 21	Germany	2021-03-11
EPI_ISL_1570608	Europe	Feb, 21	Germany	2021-02-26
EPI_ISL_1570610	Europe	Mar, 21	Germany	2021-03-06
EPI_ISL_1570611	Europe	Mar, 21	Germany	2021-03-18
EPI_ISL_1570612	Europe	Mar, 21	Germany	2021-03-15
EPI_ISL_1570613	Europe	Mar, 21	Germany	2021-03-11
EPI_ISL_1570614	Europe	Mar, 21	Germany	2021-03-11
EPI_ISL_1570615	Europe	Mar, 21	Germany	2021-03-04
EPI_ISL_1570617	Europe	Mar, 21	Germany	2021-03-11
EPI_ISL_1570618	Europe	Mar, 21	Germany	2021-03-18
EPI_ISL_1570619	Europe	Mar, 21	Germany	2021-03-18
EPI_ISL_1570627	Europe	Mar, 21	Germany	2021-03-18
EPI_ISL_1570629	Europe	Mar, 21	Germany	2021-03-01
EPI_ISL_1570630	Europe	Mar, 21	Germany	2021-03-02
EPI_ISL_1570632	Europe	Mar, 21	Germany	2021-03-04
EPI_ISL_1570633	Europe	Mar, 21	Germany	2021-03-18
EPI_ISL_1570634	Europe	Mar, 21	Germany	2021-03-11
EPI_ISL_1570635	Europe	Mar, 21	Germany	2021-03-16
EPI_ISL_1570636	Europe	Mar, 21	Germany	2021-03-16
EPI_ISL_1570637	Europe	Mar, 21	Germany	2021-03-13
EPI_ISL_1570638	Europe	Mar, 21	Germany	2021-03-11
EPI_ISL_1570639	Europe	Mar, 21	Germany	2021-03-15
EPI_ISL_1570641	Europe	Mar, 21	Germany	2021-03-18
EPI_ISL_1570642	Europe	Mar, 21	Germany	2021-03-17
EPI_ISL_1570643	Europe	Mar, 21	Germany	2021-03-04
EPI_ISL_1570644	Europe	Mar, 21	Germany	2021-03-04
EPI_ISL_1570645	Europe	Mar, 21	Germany	2021-03-11
EPI_ISL_1570646	Europe	Mar, 21	Germany	2021-03-18
EPI_ISL_1570647	Europe	Mar, 21	Germany	2021-03-10
EPI_ISL_1570648	Europe	Feb, 21	Germany	2021-02-24
EPI_ISL_1571780	North America	Feb, 20	USA	2020-12-04
EPI_ISL_1571781	North America	Jul, 20	USA	2020-07-21
EPI_ISL_1571782	North America	Feb, 20	USA	2020-12-04
EPI_ISL_1571783	North America	Jul, 20	USA	2020-07-22
EPI_ISL_1571784	North America	Jul, 20	USA	2020-07-22
EPI_ISL_1571785	North America	Feb, 20	USA	2020-12-04
EPI_ISL_1571787	North America	Jul, 20	USA	2020-07-22
EPI_ISL_1571788	North America	Feb, 20	USA	2020-12-04
EPI_ISL_1571790	North America	Feb, 20	USA	2020-12-03
EPI_ISL_1571792	North America	Feb, 20	USA	2020-12-04
EPI_ISL_1571794	North America	Jul, 20	USA	2020-07-20
EPI_ISL_1571795	North America	Jul, 20	USA	2020-07-20
EPI_ISL_1571797	North America	Feb, 20	USA	2020-12-05
EPI_ISL_1571799	North America	Feb, 20	USA	2020-12-03
EPI_ISL_1571939	Europe	Mar, 21	Germany	2021-03-10
EPI_ISL_1571940	Europe	Mar, 21	Germany	2021-03-19
EPI_ISL_1571942	Europe	Mar, 21	Germany	2021-03-11
EPI_ISL_1571943	Europe	Mar, 21	Germany	2021-03-08
EPI_ISL_1571958	Europe	Mar, 21	Germany	2021-03-17
EPI_ISL_1571964	Europe	Mar, 21	Germany	2021-03-15
EPI_ISL_1571965	Europe	Mar, 21	Germany	2021-03-18
EPI_ISL_1571966	Europe	Mar, 21	Germany	2021-03-19
EPI_ISL_1571968	Europe	Mar, 21	Germany	2021-03-19
EPI_ISL_1571969	Europe	Mar, 21	Germany	2021-03-16
EPI_ISL_1571970	Europe	Mar, 21	Germany	2021-03-19
EPI_ISL_1571971	Europe	Mar, 21	Germany	2021-03-09
EPI_ISL_1571972	Europe	Mar, 21	Germany	2021-03-09
EPI_ISL_1571973	Europe	Mar, 21	Germany	2021-03-10
EPI_ISL_1571974	Europe	Mar, 21	Germany	2021-03-14
EPI_ISL_1571975	Europe	Mar, 21	Germany	2021-03-11
EPI_ISL_1571976	Europe	Mar, 21	Germany	2021-03-13
EPI_ISL_1571977	Europe	Mar, 21	Germany	2021-03-09
EPI_ISL_1571978	Europe	Mar, 21	Germany	2021-03-15
EPI_ISL_1571979	Europe	Mar, 21	Germany	2021-03-20
EPI_ISL_1577080	Europe	Mar, 21	Spain	2021-03-18
EPI_ISL_1577081	Europe	Mar, 21	Spain	2021-03-18
EPI_ISL_1577082	Europe	Mar, 21	Spain	2021-03-18
EPI_ISL_1577083	Europe	Mar, 21	Spain	2021-03-18
EPI_ISL_1577084	Europe	Mar, 21	Spain	2021-03-18
EPI_ISL_1577085	Europe	Mar, 21	Spain	2021-03-18
EPI_ISL_1577086	Europe	Mar, 21	Spain	2021-03-18
EPI_ISL_1577087	Europe	Mar, 21	Spain	2021-03-18
EPI_ISL_1577088	Europe	Mar, 21	Spain	2021-03-18
EPI_ISL_1577089	Europe	Mar, 21	Spain	2021-03-18
EPI_ISL_1577090	Europe	Mar, 21	Spain	2021-03-18
EPI_ISL_1577091	Europe	Mar, 21	Spain	2021-03-18
EPI_ISL_1577092	Europe	Mar, 21	Spain	2021-03-18
EPI_ISL_1577093	Europe	Mar, 21	Spain	2021-03-18
EPI_ISL_1577094	Europe	Mar, 21	Spain	2021-03-18
EPI_ISL_1577095	Europe	Mar, 21	Spain	2021-03-18
EPI_ISL_1577096	Europe	Mar, 21	Spain	2021-03-18
EPI_ISL_1577097	Europe	Mar, 21	Spain	2021-03-18
EPI_ISL_1577098	Europe	Mar, 21	Spain	2021-03-18
EPI_ISL_1577099	Europe	Mar, 21	Spain	2021-03-19
EPI_ISL_1577240	Europe	Feb, 21	Italy	2021-02-15
EPI_ISL_1577241	Europe	Feb, 21	Italy	2021-02-15
EPI_ISL_1577242	Europe	Feb, 21	Italy	2021-02-15
EPI_ISL_1577243	Europe	Feb, 21	Italy	2021-02-11
EPI_ISL_1577244	Europe	Feb, 21	Italy	2021-02-12
EPI_ISL_1577245	Europe	Feb, 21	Italy	2021-02-12
EPI_ISL_1577246	Europe	Feb, 21	Italy	2021-02-15
EPI_ISL_1577247	Europe	Feb, 21	Italy	2021-02-15
EPI_ISL_1577248	Europe	Feb, 21	Italy	2021-02-15
EPI_ISL_1577249	Europe	Feb, 21	Italy	2021-02-16
EPI_ISL_1577251	Europe	Feb, 21	Italy	2021-02-12
EPI_ISL_1577252	Europe	Feb, 21	Italy	2021-02-15
EPI_ISL_1577253	Europe	Feb, 21	Italy	2021-02-16
EPI_ISL_1577254	Europe	Feb, 21	Italy	2021-02-16
EPI_ISL_1577260	Europe	Feb, 21	Italy	2021-02-27
EPI_ISL_1577261	Europe	Feb, 21	Italy	2021-02-28
EPI_ISL_1577262	Europe	Feb, 21	Italy	2021-02-28
EPI_ISL_1577263	Europe	Feb, 21	Italy	2021-02-28
EPI_ISL_1577264	Europe	Mar, 21	Italy	2021-03-01
EPI_ISL_1577265	Europe	Mar, 21	Italy	2021-03-01
EPI_ISL_1577266	Europe	Mar, 21	Italy	2021-03-01
EPI_ISL_1577267	Europe	Mar, 21	Italy	2021-03-01
EPI_ISL_1577268	Europe	Mar, 21	Italy	2021-03-02
EPI_ISL_1577269	Europe	Mar, 21	Italy	2021-03-03
EPI_ISL_1577270	Europe	Mar, 21	Italy	2021-03-03
EPI_ISL_1577271	Europe	Mar, 21	Italy	2021-03-03
EPI_ISL_1577272	Europe	Mar, 21	Italy	2021-03-03
EPI_ISL_1577273	Europe	Mar, 21	Italy	2021-03-03
EPI_ISL_1577274	Europe	Mar, 21	Italy	2021-03-04
EPI_ISL_1577275	Europe	Mar, 21	Italy	2021-03-05
EPI_ISL_1577276	Europe	Mar, 21	Italy	2021-03-05
EPI_ISL_1577277	Europe	Mar, 21	Italy	2021-03-05
EPI_ISL_1577278	Europe	Feb, 21	Italy	2021-02-13
EPI_ISL_1577279	Europe	Feb, 21	Italy	2021-02-13
EPI_ISL_1577900	Europe	Mar, 21	Slovenia	2021-03-11
EPI_ISL_1577901	Europe	Mar, 21	Slovenia	2021-03-01
EPI_ISL_1577902	Europe	Mar, 21	Slovenia	2021-03-01
EPI_ISL_1577908	Europe	Mar, 21	Slovenia	2021-03-11
EPI_ISL_1577909	Europe	Mar, 21	Slovenia	2021-03-02
EPI_ISL_1577912	Europe	Feb, 21	Slovenia	2021-02-17
EPI_ISL_1577913	Europe	Mar, 21	Slovenia	2021-03-03
EPI_ISL_1577914	Europe	Mar, 21	Slovenia	2021-03-05
EPI_ISL_1577915	Europe	Mar, 21	Italy	2021-03-19
EPI_ISL_1578570	North America	Jan, 21	USA	2021-01-11
EPI_ISL_1578571	North America	Jan, 21	USA	2021-01-11
EPI_ISL_1578572	North America	Jan, 21	USA	2021-01-13
EPI_ISL_1578573	North America	Jan, 21	USA	2021-01-13
EPI_ISL_1578574	North America	Jan, 21	USA	2021-01-13
EPI_ISL_1578575	North America	Jan, 21	USA	2021-01-13
EPI_ISL_1578576	North America	Jan, 21	USA	2021-01-13
EPI_ISL_1578577	North America	Jan, 21	USA	2021-01-12
EPI_ISL_1578578	North America	Jan, 21	USA	2021-01-12
EPI_ISL_1578579	North America	Jan, 21	USA	2021-01-14
EPI_ISL_1578582	North America	Jan, 21	USA	2021-01-15
EPI_ISL_1578583	North America	Jan, 21	USA	2021-01-15
EPI_ISL_1578584	North America	Jan, 21	USA	2021-01-15
EPI_ISL_1578585	North America	Jan, 21	USA	2021-01-15
EPI_ISL_1578596	North America	Feb, 21	USA	2021-02-08
EPI_ISL_1578597	North America	Feb, 21	USA	2021-02-08
EPI_ISL_1578598	North America	Feb, 21	USA	2021-02-08
EPI_ISL_1578599	North America	Feb, 21	USA	2021-02-08
EPI_ISL_1582430	North America	Mar, 21	USA	2021-03-15
EPI_ISL_1582431	North America	Mar, 21	USA	2021-03-05
EPI_ISL_1582432	North America	Mar, 21	USA	2021-03-14
EPI_ISL_1582433	North America	Mar, 21	USA	2021-03-15
EPI_ISL_1582434	North America	Mar, 21	USA	2021-03-13
EPI_ISL_1582435	North America	Mar, 21	USA	2021-03-13
EPI_ISL_1582436	North America	Mar, 21	USA	2021-03-14
EPI_ISL_1582437	North America	Mar, 21	USA	2021-03-05
EPI_ISL_1582438	North America	Mar, 21	USA	2021-03-02
EPI_ISL_1582439	North America	Mar, 21	USA	2021-03-11
EPI_ISL_1582440	North America	Feb, 21	USA	2021-02-24
EPI_ISL_1582441	North America	Mar, 21	USA	2021-03-04
EPI_ISL_1582442	North America	Mar, 21	USA	2021-03-05
EPI_ISL_1582443	North America	Mar, 21	USA	2021-03-12
EPI_ISL_1582471	North America	Feb, 20	USA	2020-12-09
EPI_ISL_1569618	Europe	Mar, 21	Germany	2021-03-19
EPI_ISL_1569647	Europe	Mar, 21	Germany	2021-03-19
EPI_ISL_1569687	Europe	Mar, 21	Germany	2021-03-17
EPI_ISL_1570600	Europe	Mar, 21	Germany	2021-03-04
EPI_ISL_1570604	Europe	Mar, 21	Germany	2021-03-20
EPI_ISL_1570620	Europe	Mar, 21	Germany	2021-03-12
EPI_ISL_1570621	Europe	Mar, 21	Germany	2021-03-19
EPI_ISL_1570622	Europe	Mar, 21	Germany	2021-03-12
EPI_ISL_1570623	Europe	Mar, 21	Germany	2021-03-18
EPI_ISL_1570650	Europe	Mar, 21	Germany	2021-03-08
EPI_ISL_1570652	Europe	Mar, 21	Germany	2021-03-13
EPI_ISL_1570654	Europe	Feb, 21	Germany	2021-02-24
EPI_ISL_1570655	Europe	Mar, 21	Germany	2021-03-12
EPI_ISL_1570657	Europe	Mar, 21	Germany	2021-03-18
EPI_ISL_1570658	Europe	Feb, 21	Germany	2021-02-26
EPI_ISL_1570659	Europe	Mar, 21	Germany	2021-03-18
EPI_ISL_1570662	Europe	Mar, 21	Germany	2021-03-11
EPI_ISL_1570663	Europe	Mar, 21	Germany	2021-03-11
EPI_ISL_1570664	Europe	Mar, 21	Germany	2021-03-15
EPI_ISL_1570665	Europe	Mar, 21	Germany	2021-03-18
EPI_ISL_1570666	Europe	Mar, 21	Germany	2021-03-10
EPI_ISL_1570667	Europe	Mar, 21	Germany	2021-03-18
EPI_ISL_1570668	Europe	Mar, 21	Germany	2021-03-17
EPI_ISL_1570669	Europe	Mar, 21	Germany	2021-03-15
EPI_ISL_1570670	Europe	Mar, 21	Germany	2021-03-19
EPI_ISL_1570671	Europe	Mar, 21	Germany	2021-03-19
EPI_ISL_1570672	Europe	Mar, 21	Germany	2021-03-11
EPI_ISL_1570673	Europe	Mar, 21	Germany	2021-03-15
EPI_ISL_1570674	Europe	Mar, 21	Germany	2021-03-18
EPI_ISL_1570676	Europe	Mar, 21	Germany	2021-03-11
EPI_ISL_1570677	Europe	Mar, 21	Germany	2021-03-10
EPI_ISL_1570679	Europe	Mar, 21	Germany	2021-03-11
EPI_ISL_1570681	Europe	Mar, 21	Germany	2021-03-11
EPI_ISL_1570683	Europe	Mar, 21	Germany	2021-03-15
EPI_ISL_1570685	Europe	Mar, 21	Germany	2021-03-18
EPI_ISL_1570686	Europe	Mar, 21	Germany	2021-03-11
EPI_ISL_1570687	Europe	Mar, 21	Germany	2021-03-18
EPI_ISL_1570688	Europe	Mar, 21	Germany	2021-03-15
EPI_ISL_1570689	Europe	Mar, 21	Germany	2021-03-14
EPI_ISL_1571931	Europe	Mar, 21	Germany	2021-03-11
EPI_ISL_1571934	Europe	Mar, 21	Germany	2021-03-12
EPI_ISL_1571935	Europe	Mar, 21	Germany	2021-03-10
EPI_ISL_1571950	Europe	Mar, 21	Germany	2021-03-20
EPI_ISL_1571952	Europe	Mar, 21	Germany	2021-03-20
EPI_ISL_1571954	Europe	Mar, 21	Germany	2021-03-12
EPI_ISL_1571955	Europe	Mar, 21	Germany	2021-03-20
EPI_ISL_1571957	Europe	Mar, 21	Germany	2021-03-14
EPI_ISL_1571980	Europe	Mar, 21	Germany	2021-03-14
EPI_ISL_1571981	Europe	Mar, 21	Germany	2021-03-17
EPI_ISL_1571982	Europe	Mar, 21	Germany	2021-03-19
EPI_ISL_1571983	Europe	Mar, 21	Germany	2021-03-16
EPI_ISL_1571984	Europe	Mar, 21	Germany	2021-03-18
EPI_ISL_1571985	Europe	Mar, 21	Germany	2021-03-17
EPI_ISL_1571986	Europe	Mar, 21	Germany	2021-03-16
EPI_ISL_1571987	Europe	Mar, 21	Germany	2021-03-08
EPI_ISL_1571989	Europe	Mar, 21	Germany	2021-03-15
EPI_ISL_1571991	Europe	Mar, 21	Germany	2021-03-12
EPI_ISL_1571992	Europe	Mar, 21	Germany	2021-03-18
EPI_ISL_1571993	Europe	Mar, 21	Germany	2021-03-19
EPI_ISL_1571995	Europe	Mar, 21	Germany	2021-03-11
EPI_ISL_1571996	Europe	Mar, 21	Germany	2021-03-17
EPI_ISL_1571997	Europe	Mar, 21	Germany	2021-03-18
EPI_ISL_1571998	Europe	Mar, 21	Germany	2021-03-15
EPI_ISL_1571999	Europe	Mar, 21	Germany	2021-03-15
EPI_ISL_1575460	North America	Mar, 21	USA	2021-03-11
EPI_ISL_1575461	North America	Mar, 21	USA	2021-03-10
EPI_ISL_1575462	North America	Mar, 21	USA	2021-03-13
EPI_ISL_1575463	North America	Mar, 21	USA	2021-03-12
EPI_ISL_1575464	North America	Mar, 21	USA	2021-03-12
EPI_ISL_1575465	North America	Mar, 21	USA	2021-03-13
EPI_ISL_1575466	North America	Mar, 21	USA	2021-03-12
EPI_ISL_1575467	North America	Mar, 21	USA	2021-03-13
EPI_ISL_1575468	North America	Mar, 21	USA	2021-03-15
EPI_ISL_1575469	North America	Mar, 21	USA	2021-03-10
EPI_ISL_1575470	North America	Mar, 21	USA	2021-03-01
EPI_ISL_1575471	North America	Mar, 21	USA	2021-03-18
EPI_ISL_1575472	North America	Mar, 21	USA	2021-03-02
EPI_ISL_1575473	North America	Mar, 21	USA	2021-03-04
EPI_ISL_1575474	North America	Mar, 21	USA	2021-03-11
EPI_ISL_1575475	North America	Mar, 21	USA	2021-03-12
EPI_ISL_1575476	North America	Mar, 21	USA	2021-03-12
EPI_ISL_1575477	North America	Mar, 21	USA	2021-03-20
EPI_ISL_1575478	North America	Mar, 21	USA	2021-03-18
EPI_ISL_1575479	Africa	Jan, 21	Togo	2021-01-25
EPI_ISL_1575487	North America	Mar, 21	USA	2021-03-20
EPI_ISL_1575492	North America	Mar, 21	USA	2021-03-19
EPI_ISL_1577215	Europe	Feb, 21	Italy	2021-02-22
EPI_ISL_1577216	Europe	Feb, 21	Italy	2021-02-22
EPI_ISL_1577217	Europe	Feb, 21	Italy	2021-02-22
EPI_ISL_1577218	Europe	Feb, 21	Italy	2021-02-23
EPI_ISL_1577221	Europe	Mar, 21	Italy	2021-03-15
EPI_ISL_1577222	Europe	Feb, 21	Italy	2021-02-15
EPI_ISL_1577223	Europe	Feb, 21	Italy	2021-02-12
EPI_ISL_1577224	Europe	Feb, 21	Italy	2021-02-12
EPI_ISL_1577225	Europe	Feb, 21	Italy	2021-02-15
EPI_ISL_1577226	Europe	Feb, 21	Italy	2021-02-12
EPI_ISL_1577227	Europe	Feb, 21	Italy	2021-02-15
EPI_ISL_1577228	Europe	Feb, 21	Italy	2021-02-12
EPI_ISL_1577229	Europe	Feb, 21	Italy	2021-02-15
EPI_ISL_1577230	Europe	Feb, 21	Italy	2021-02-12
EPI_ISL_1577231	Europe	Feb, 21	Italy	2021-02-15
EPI_ISL_1577232	Europe	Feb, 21	Italy	2021-02-15
EPI_ISL_1577233	Europe	Feb, 21	Italy	2021-02-15
EPI_ISL_1577234	Europe	Feb, 21	Italy	2021-02-15
EPI_ISL_1577235	Europe	Feb, 21	Italy	2021-02-12
EPI_ISL_1577236	Europe	Feb, 21	Italy	2021-02-16
EPI_ISL_1577237	Europe	Feb, 21	Italy	2021-02-16
EPI_ISL_1577238	Europe	Feb, 21	Italy	2021-02-16
EPI_ISL_1577239	Europe	Feb, 21	Italy	2021-02-15
EPI_ISL_1577250	Europe	Feb, 21	Italy	2021-02-12
EPI_ISL_1577255	Europe	Feb, 21	Italy	2021-02-15
EPI_ISL_1577256	Europe	Feb, 21	Italy	2021-02-15
EPI_ISL_1577257	Europe	Feb, 21	Italy	2021-02-26
EPI_ISL_1577258	Europe	Feb, 21	Italy	2021-02-27
EPI_ISL_1577259	Europe	Feb, 21	Italy	2021-02-27
EPI_ISL_1577280	Europe	Feb, 21	Italy	2021-02-14
EPI_ISL_1577281	Europe	Feb, 21	Italy	2021-02-14
EPI_ISL_1577282	Europe	Feb, 21	Italy	2021-02-14
EPI_ISL_1577283	Europe	Feb, 21	Italy	2021-02-14
EPI_ISL_1577284	Europe	Feb, 21	Italy	2021-02-14
EPI_ISL_1577285	Europe	Feb, 21	Italy	2021-02-14
EPI_ISL_1577286	Europe	Feb, 21	Italy	2021-02-14
EPI_ISL_1577287	Europe	Feb, 21	Italy	2021-02-14
EPI_ISL_1577288	Europe	Feb, 21	Italy	2021-02-14
EPI_ISL_1577289	Europe	Feb, 21	Italy	2021-02-14
EPI_ISL_1577290	Europe	Feb, 21	Italy	2021-02-14
EPI_ISL_1577291	Europe	Feb, 21	Italy	2021-02-14
EPI_ISL_1577292	Europe	Feb, 21	Italy	2021-02-14
EPI_ISL_1577293	Europe	Feb, 21	Italy	2021-02-14
EPI_ISL_1577294	Europe	Feb, 21	Italy	2021-02-14
EPI_ISL_1577295	Europe	Feb, 21	Italy	2021-02-14
EPI_ISL_1577296	Europe	Feb, 21	Italy	2021-02-14
EPI_ISL_1577297	Europe	Feb, 21	Italy	2021-02-14
EPI_ISL_1577298	Europe	Feb, 21	Italy	2021-02-14
EPI_ISL_1577299	Europe	Feb, 21	Italy	2021-02-14
EPI_ISL_1578500	Europe	Mar, 21	Croatia	2021-03-02
EPI_ISL_1578501	Europe	Mar, 21	Croatia	2021-03-03
EPI_ISL_1578502	Europe	Mar, 21	Croatia	2021-03-03
EPI_ISL_1578503	Europe	Mar, 21	Croatia	2021-03-04
EPI_ISL_1578504	Europe	Mar, 21	Croatia	2021-03-02
EPI_ISL_1578505	Europe	Feb, 21	Croatia	2021-02-28
EPI_ISL_1578506	Europe	Feb, 21	Croatia	2021-02-28
EPI_ISL_1578507	Europe	Feb, 21	Croatia	2021-02-26
EPI_ISL_1578508	Europe	Feb, 21	Croatia	2021-02-25
EPI_ISL_1578509	Europe	Feb, 21	Croatia	2021-02-25
EPI_ISL_1578510	Europe	Feb, 21	Croatia	2021-02-16
EPI_ISL_1578511	Europe	Mar, 21	Croatia	2021-03-03
EPI_ISL_1578512	Europe	Mar, 21	Croatia	2021-03-06
EPI_ISL_1578513	Europe	Mar, 21	Croatia	2021-03-06
EPI_ISL_1578514	Europe	Mar, 21	Croatia	2021-03-06
EPI_ISL_1578515	Europe	Mar, 21	Croatia	2021-03-06
EPI_ISL_1578516	Europe	Mar, 21	Croatia	2021-03-06
EPI_ISL_1578517	Europe	Mar, 21	Croatia	2021-03-06
EPI_ISL_1578518	Europe	Mar, 21	Croatia	2021-03-06
EPI_ISL_1578519	Europe	Mar, 21	Croatia	2021-03-06
EPI_ISL_1578520	Europe	Mar, 21	Croatia	2021-03-06
EPI_ISL_1578521	Europe	Mar, 21	Croatia	2021-03-06
EPI_ISL_1578522	Europe	Mar, 21	Croatia	2021-03-06
EPI_ISL_1578523	Europe	Mar, 21	Croatia	2021-03-06
EPI_ISL_1578524	Europe	Mar, 21	Croatia	2021-03-06
EPI_ISL_1578525	Europe	Mar, 21	Croatia	2021-03-06
EPI_ISL_1578526	Europe	Mar, 21	Croatia	2021-03-06
EPI_ISL_1578527	Europe	Mar, 21	Croatia	2021-03-06
EPI_ISL_1578528	Europe	Mar, 21	Croatia	2021-03-06
EPI_ISL_1578529	Europe	Mar, 21	Croatia	2021-03-06
EPI_ISL_1578530	Europe	Mar, 21	Croatia	2021-03-06
EPI_ISL_1578531	Europe	Mar, 21	Croatia	2021-03-06
EPI_ISL_1578532	Europe	Mar, 21	Croatia	2021-03-02
EPI_ISL_1578533	Europe	Feb, 21	Croatia	2021-02-27
EPI_ISL_1578534	Europe	Mar, 21	Croatia	2021-03-01
EPI_ISL_1578535	Europe	Mar, 21	Croatia	2021-03-01
EPI_ISL_1578536	North America	Feb, 20	USA	2020-12-22
EPI_ISL_1578537	North America	Feb, 20	USA	2020-12-22
EPI_ISL_1578538	North America	Feb, 20	USA	2020-12-22
EPI_ISL_1578539	North America	Feb, 20	USA	2020-12-21
EPI_ISL_1578540	North America	Feb, 20	USA	2020-12-22
EPI_ISL_1578541	North America	Feb, 20	USA	2020-12-22
EPI_ISL_1578544	North America	Feb, 20	USA	2020-12-26
EPI_ISL_1578546	North America	Jan, 21	USA	2021-01-05
EPI_ISL_1578547	North America	Jan, 21	USA	2021-01-09
EPI_ISL_1578548	North America	Jan, 21	USA	2021-01-11
EPI_ISL_1578549	North America	Jan, 21	USA	2021-01-11
EPI_ISL_1578550	North America	Jan, 21	USA	2021-01-10
EPI_ISL_1578551	North America	Jan, 21	USA	2021-01-10
EPI_ISL_1578552	North America	Jan, 21	USA	2021-01-12
EPI_ISL_1578553	North America	Jan, 21	USA	2021-01-12
EPI_ISL_1578554	North America	Jan, 21	USA	2021-01-11
EPI_ISL_1578555	North America	Jan, 21	USA	2021-01-11
EPI_ISL_1578556	North America	Jan, 21	USA	2021-01-12
EPI_ISL_1578557	North America	Jan, 21	USA	2021-01-11
EPI_ISL_1578558	North America	Jan, 21	USA	2021-01-10
EPI_ISL_1578559	North America	Jan, 21	USA	2021-01-10
EPI_ISL_1578560	North America	Jan, 21	USA	2021-01-10
EPI_ISL_1578561	North America	Jan, 21	USA	2021-01-12
EPI_ISL_1578562	North America	Jan, 21	USA	2021-01-12
EPI_ISL_1578563	North America	Jan, 21	USA	2021-01-12
EPI_ISL_1578564	North America	Jan, 21	USA	2021-01-12
EPI_ISL_1578565	North America	Jan, 21	USA	2021-01-12
EPI_ISL_1578566	North America	Jan, 21	USA	2021-01-12
EPI_ISL_1578567	North America	Jan, 21	USA	2021-01-12
EPI_ISL_1578568	North America	Jan, 21	USA	2021-01-12
EPI_ISL_1578569	North America	Jan, 21	USA	2021-01-12
EPI_ISL_1578580	North America	Jan, 21	USA	2021-01-14
EPI_ISL_1578581	North America	Jan, 21	USA	2021-01-14
EPI_ISL_1578586	North America	Jan, 21	USA	2021-01-15
EPI_ISL_1578587	North America	Jan, 21	USA	2021-01-15
EPI_ISL_1579003	Europe	Mar, 21	Norway	2021-03-20
EPI_ISL_1579006	Europe	Mar, 21	Norway	2021-03-20
EPI_ISL_1579012	Europe	Mar, 21	Norway	2021-03-05
EPI_ISL_1579013	Europe	Mar, 21	Norway	2021-03-17
EPI_ISL_1579014	Europe	Mar, 21	Norway	2021-03-08
EPI_ISL_1579015	Europe	Mar, 21	Norway	2021-03-05
EPI_ISL_1579016	Europe	Mar, 21	Norway	2021-03-20
EPI_ISL_1579017	Europe	Mar, 21	Norway	2021-03-16
EPI_ISL_1579018	Europe	Mar, 21	Norway	2021-03-05
EPI_ISL_1579019	Europe	Mar, 21	Norway	2021-03-19
EPI_ISL_1579820	Europe	Mar, 21	Lithuania	2021-03-18
EPI_ISL_1579822	Europe	Mar, 21	Lithuania	2021-03-16
EPI_ISL_1579823	Europe	Mar, 21	Lithuania	2021-03-16
EPI_ISL_1579824	Europe	Mar, 21	Lithuania	2021-03-16
EPI_ISL_1579825	Europe	Mar, 21	Lithuania	2021-03-16
EPI_ISL_1579826	Europe	Mar, 21	Lithuania	2021-03-17
EPI_ISL_1579827	Europe	Mar, 21	Lithuania	2021-03-17
EPI_ISL_1579828	Europe	Mar, 21	Lithuania	2021-03-17
EPI_ISL_1579829	Europe	Mar, 21	Lithuania	2021-03-18
EPI_ISL_1579830	Europe	Mar, 21	Lithuania	2021-03-18
EPI_ISL_1579831	Europe	Mar, 21	Lithuania	2021-03-18
EPI_ISL_1579832	Europe	Mar, 21	Lithuania	2021-03-18
EPI_ISL_1579833	Europe	Mar, 21	Lithuania	2021-03-18
EPI_ISL_1579834	Europe	Mar, 21	Lithuania	2021-03-18
EPI_ISL_1579835	Europe	Mar, 21	Lithuania	2021-03-19
EPI_ISL_1579836	Europe	Mar, 21	Lithuania	2021-03-19
EPI_ISL_1579837	Europe	Mar, 21	Lithuania	2021-03-19
EPI_ISL_1579838	Europe	Mar, 21	Lithuania	2021-03-19
EPI_ISL_1579839	Europe	Mar, 21	Lithuania	2021-03-19
EPI_ISL_1579840	Europe	Mar, 21	Lithuania	2021-03-19
EPI_ISL_1579841	Europe	Mar, 21	Lithuania	2021-03-19
EPI_ISL_1579842	Europe	Mar, 21	Lithuania	2021-03-19
EPI_ISL_1579843	Europe	Mar, 21	Lithuania	2021-03-19
EPI_ISL_1579844	Europe	Mar, 21	Lithuania	2021-03-20
EPI_ISL_1579845	Europe	Mar, 21	Lithuania	2021-03-20
EPI_ISL_1579846	Europe	Mar, 21	Lithuania	2021-03-20
EPI_ISL_1579847	Europe	Mar, 21	Lithuania	2021-03-20
EPI_ISL_1579848	Europe	Mar, 21	Lithuania	2021-03-20
EPI_ISL_1579849	Europe	Mar, 21	Lithuania	2021-03-20
EPI_ISL_1580000	Europe	Feb, 21	Lithuania	2021-02-25
EPI_ISL_1580001	Europe	Feb, 21	Lithuania	2021-02-25
EPI_ISL_1580002	Europe	Feb, 21	Lithuania	2021-02-25
EPI_ISL_1580003	Europe	Feb, 21	Lithuania	2021-02-26
EPI_ISL_1580004	Europe	Feb, 21	Lithuania	2021-02-26
EPI_ISL_1580005	Europe	Feb, 21	Lithuania	2021-02-26
EPI_ISL_1580006	Europe	Feb, 21	Lithuania	2021-02-26
EPI_ISL_1580007	Europe	Feb, 21	Lithuania	2021-02-26
EPI_ISL_1580008	Europe	Feb, 21	Lithuania	2021-02-26
EPI_ISL_1580009	Europe	Feb, 21	Lithuania	2021-02-26
EPI_ISL_1564725	Europe	Mar, 21	Germany	2021-03-19
EPI_ISL_1567833	Europe	Mar, 21	Germany	2021-03-14
EPI_ISL_1569582	Europe	Mar, 21	Germany	2021-03-11
EPI_ISL_1570571	Europe	Mar, 21	Germany	2021-03-11
EPI_ISL_1570572	Europe	Mar, 21	Germany	2021-03-04
EPI_ISL_1570573	Europe	Mar, 21	Germany	2021-03-11
EPI_ISL_1570574	Europe	Mar, 21	Germany	2021-03-18
EPI_ISL_1570575	Europe	Mar, 21	Germany	2021-03-04
EPI_ISL_1570576	Europe	Mar, 21	Germany	2021-03-04
EPI_ISL_1570577	Europe	Mar, 21	Germany	2021-03-04
EPI_ISL_1570578	Europe	Mar, 21	Germany	2021-03-18
EPI_ISL_1570580	Europe	Mar, 21	Germany	2021-03-18
EPI_ISL_1570581	Europe	Mar, 21	Germany	2021-03-13
EPI_ISL_1570583	Europe	Mar, 21	Germany	2021-03-11
EPI_ISL_1570585	Europe	Mar, 21	Germany	2021-03-18
EPI_ISL_1570586	Europe	Mar, 21	Germany	2021-03-18
EPI_ISL_1570587	Europe	Mar, 21	Germany	2021-03-12
EPI_ISL_1570589	Europe	Mar, 21	Germany	2021-03-18
EPI_ISL_1570590	Europe	Mar, 21	Germany	2021-03-18
EPI_ISL_1570591	Europe	Mar, 21	Germany	2021-03-09
EPI_ISL_1570592	Europe	Mar, 21	Germany	2021-03-11
EPI_ISL_1570593	Europe	Mar, 21	Germany	2021-03-02
EPI_ISL_1570595	Europe	Mar, 21	Germany	2021-03-18
EPI_ISL_1570596	Europe	Mar, 21	Germany	2021-03-01
EPI_ISL_1570598	Europe	Mar, 21	Germany	2021-03-15
EPI_ISL_1572300	Europe	Mar, 21	Germany	2021-03-18
EPI_ISL_1572301	Europe	Mar, 21	Germany	2021-03-18
EPI_ISL_1572302	Europe	Mar, 21	Germany	2021-03-18
EPI_ISL_1572303	Europe	Mar, 21	Germany	2021-03-18
EPI_ISL_1572304	Europe	Mar, 21	Germany	2021-03-18
EPI_ISL_1572305	Europe	Mar, 21	Germany	2021-03-20
EPI_ISL_1572306	Europe	Mar, 21	Germany	2021-03-19
EPI_ISL_1572307	Europe	Mar, 21	Germany	2021-03-17
EPI_ISL_1572308	Europe	Mar, 21	Germany	2021-03-17
EPI_ISL_1572309	Europe	Mar, 21	Germany	2021-03-19
EPI_ISL_1572310	Europe	Mar, 21	Germany	2021-03-20
EPI_ISL_1572313	Europe	Mar, 21	Germany	2021-03-17
EPI_ISL_1572314	Europe	Mar, 21	Germany	2021-03-19
EPI_ISL_1572315	Europe	Mar, 21	Germany	2021-03-19
EPI_ISL_1572317	Europe	Mar, 21	Germany	2021-03-18
EPI_ISL_1572318	Europe	Mar, 21	Germany	2021-03-18
EPI_ISL_1572319	Europe	Mar, 21	Germany	2021-03-19
EPI_ISL_1572320	Europe	Mar, 21	Germany	2021-03-18
EPI_ISL_1572322	Europe	Mar, 21	Germany	2021-03-17
EPI_ISL_1572323	Europe	Mar, 21	Germany	2021-03-17
EPI_ISL_1572324	Europe	Mar, 21	Germany	2021-03-19
EPI_ISL_1572325	Europe	Mar, 21	Germany	2021-03-18
EPI_ISL_1572327	Europe	Mar, 21	Germany	2021-03-19
EPI_ISL_1572328	Europe	Mar, 21	Germany	2021-03-17
EPI_ISL_1572329	Europe	Mar, 21	Germany	2021-03-17
EPI_ISL_1572330	Europe	Mar, 21	Germany	2021-03-18
EPI_ISL_1572331	Europe	Mar, 21	Germany	2021-03-18
EPI_ISL_1572332	Europe	Mar, 21	Germany	2021-03-19
EPI_ISL_1572333	Europe	Mar, 21	Germany	2021-03-19
EPI_ISL_1572334	Europe	Mar, 21	Germany	2021-03-18
EPI_ISL_1572335	Europe	Mar, 21	Germany	2021-03-17
EPI_ISL_1572336	Europe	Mar, 21	Germany	2021-03-17
EPI_ISL_1572337	Europe	Mar, 21	Germany	2021-03-19
EPI_ISL_1572338	Europe	Mar, 21	Germany	2021-03-19
EPI_ISL_1572339	Europe	Mar, 21	Germany	2021-03-20
EPI_ISL_1572340	Europe	Mar, 21	Germany	2021-03-18
EPI_ISL_1572341	Europe	Mar, 21	Germany	2021-03-18
EPI_ISL_1572342	Europe	Mar, 21	Germany	2021-03-18
EPI_ISL_1572343	Europe	Mar, 21	Germany	2021-03-16
EPI_ISL_1572344	Europe	Mar, 21	Germany	2021-03-18
EPI_ISL_1572345	Europe	Mar, 21	Germany	2021-03-18
EPI_ISL_1572346	Europe	Mar, 21	Germany	2021-03-18
EPI_ISL_1572347	Europe	Mar, 21	Germany	2021-03-19
EPI_ISL_1572348	Europe	Mar, 21	Germany	2021-03-19
EPI_ISL_1572349	Europe	Mar, 21	Germany	2021-03-17
EPI_ISL_1572350	Europe	Mar, 21	Germany	2021-03-18
EPI_ISL_1572351	Europe	Mar, 21	Germany	2021-03-18
EPI_ISL_1572352	Europe	Mar, 21	Germany	2021-03-18
EPI_ISL_1572353	Europe	Mar, 21	Germany	2021-03-15
EPI_ISL_1572354	Europe	Mar, 21	Germany	2021-03-17
EPI_ISL_1572355	Europe	Mar, 21	Germany	2021-03-17
EPI_ISL_1572356	Europe	Mar, 21	Germany	2021-03-17
EPI_ISL_1572357	Europe	Mar, 21	Germany	2021-03-20
EPI_ISL_1572358	Europe	Mar, 21	Germany	2021-03-20
EPI_ISL_1572359	Europe	Mar, 21	Germany	2021-03-20
EPI_ISL_1572360	Europe	Mar, 21	Germany	2021-03-18
EPI_ISL_1572361	Europe	Mar, 21	Germany	2021-03-19
EPI_ISL_1572362	North America	Feb, 21	USA	2021-02-16
EPI_ISL_1572363	Europe	Mar, 21	Germany	2021-03-17
EPI_ISL_1572364	North America	Feb, 21	USA	2021-02-18
EPI_ISL_1572365	Europe	Mar, 21	Germany	2021-03-19
EPI_ISL_1572366	North America	Feb, 21	USA	2021-02-02
EPI_ISL_1572367	Europe	Mar, 21	Germany	2021-03-18
EPI_ISL_1572368	North America	Feb, 21	USA	2021-02-16
EPI_ISL_1572369	North America	Feb, 21	USA	2021-02-24
EPI_ISL_1572370	Europe	Mar, 21	Germany	2021-03-18
EPI_ISL_1572371	North America	Feb, 21	USA	2021-02-10
EPI_ISL_1572372	Europe	Mar, 21	Germany	2021-03-18
EPI_ISL_1572373	North America	Feb, 21	USA	2021-02-15
EPI_ISL_1572374	North America	Feb, 21	USA	2021-02-14
EPI_ISL_1572375	Europe	Mar, 21	Germany	2021-03-18
EPI_ISL_1572376	North America	Feb, 21	USA	2021-02-23
EPI_ISL_1572377	Europe	Mar, 21	Germany	2021-03-17
EPI_ISL_1572378	North America	Feb, 21	USA	2021-02-15
EPI_ISL_1572379	Europe	Mar, 21	Germany	2021-03-17
EPI_ISL_1572380	North America	Mar, 21	USA	2021-03-02
EPI_ISL_1572381	North America	Mar, 21	USA	2021-03-01
EPI_ISL_1572382	Europe	Mar, 21	Germany	2021-03-18
EPI_ISL_1572383	North America	Mar, 21	USA	2021-03-03
EPI_ISL_1572384	Europe	Mar, 21	Germany	2021-03-18
EPI_ISL_1572385	North America	Feb, 21	USA	2021-02-26
EPI_ISL_1572386	Europe	Mar, 21	Germany	2021-03-18
EPI_ISL_1572387	North America	Mar, 21	USA	2021-03-02
EPI_ISL_1572388	North America	Mar, 21	USA	2021-03-02
EPI_ISL_1572389	Europe	Mar, 21	Germany	2021-03-18
EPI_ISL_1572390	North America	Feb, 21	USA	2021-02-28
EPI_ISL_1572391	Europe	Mar, 21	Germany	2021-03-17
EPI_ISL_1572392	North America	Feb, 21	USA	2021-02-27
EPI_ISL_1572393	North America	Mar, 21	USA	2021-03-02
EPI_ISL_1572394	North America	Feb, 21	USA	2021-02-23
EPI_ISL_1572395	Europe	Mar, 21	Germany	2021-03-18
EPI_ISL_1572396	North America	Feb, 21	USA	2021-02-24
EPI_ISL_1572397	Europe	Mar, 21	Germany	2021-03-18
EPI_ISL_1572398	Europe	Mar, 21	Germany	2021-03-20
EPI_ISL_1572399	Europe	Mar, 21	Germany	2021-03-17
EPI_ISL_1574989	North America	Mar, 21	USA	2021-03-20
EPI_ISL_1574991	North America	Mar, 21	USA	2021-03-17
EPI_ISL_1574995	North America	Mar, 21	USA	2021-03-13
EPI_ISL_1574998	North America	Mar, 21	USA	2021-03-17
EPI_ISL_1575400	North America	Feb, 21	USA	2021-02
EPI_ISL_1575401	North America	Mar, 21	USA	2021-03
EPI_ISL_1575402	North America	Mar, 21	USA	2021-03
EPI_ISL_1575403	North America	Mar, 21	USA	2021-03
EPI_ISL_1575404	North America	Mar, 21	USA	2021-03
EPI_ISL_1575405	North America	Mar, 21	USA	2021-03
EPI_ISL_1575406	North America	Mar, 21	USA	2021-03
EPI_ISL_1575407	North America	Feb, 21	USA	2021-02
EPI_ISL_1575408	North America	Mar, 21	USA	2021-03
EPI_ISL_1575409	North America	Mar, 21	USA	2021-03
EPI_ISL_1575410	North America	Mar, 21	USA	2021-03
EPI_ISL_1575411	North America	Feb, 21	USA	2021-02
EPI_ISL_1575412	North America	Feb, 21	USA	2021-02
EPI_ISL_1575413	North America	Feb, 21	USA	2021-02
EPI_ISL_1575414	North America	Mar, 21	USA	2021-03
EPI_ISL_1575436	Africa	Feb, 20	Togo	2020-12-11
EPI_ISL_1575437	Latin America	Sep, 20	Peru	2020-09-04
EPI_ISL_1575438	Latin America	Oct, 20	Peru	2020-10-22
EPI_ISL_1575439	Latin America	Oct, 20	Peru	2020-10-23
EPI_ISL_1575440	Latin America	Oct, 20	Peru	2020-10-23
EPI_ISL_1575441	Africa	Feb, 20	Togo	2020-12-15
EPI_ISL_1575442	Africa	Feb, 20	Togo	2020-12-21
EPI_ISL_1575443	Africa	Jan, 21	Togo	2021-01-18
EPI_ISL_1575444	Africa	Jan, 21	Togo	2021-01-18
EPI_ISL_1575445	North America	Mar, 21	USA	2021-03-12
EPI_ISL_1575446	North America	Mar, 21	USA	2021-03-08
EPI_ISL_1575447	North America	Mar, 21	USA	2021-03-08
EPI_ISL_1575448	North America	Mar, 21	USA	2021-03-09
EPI_ISL_1575449	North America	Mar, 21	USA	2021-03-15
EPI_ISL_1575450	North America	Feb, 21	USA	2021-02-09
EPI_ISL_1575451	North America	Feb, 21	USA	2021-02-07
EPI_ISL_1575452	North America	Feb, 21	USA	2021-02-09
EPI_ISL_1575453	North America	Feb, 21	USA	2021-02-11
EPI_ISL_1575454	North America	Feb, 21	USA	2021-02-24
EPI_ISL_1575455	North America	Mar, 21	USA	2021-03-06
EPI_ISL_1575456	North America	Mar, 21	USA	2021-03-06
EPI_ISL_1575457	North America	Mar, 21	USA	2021-03-05
EPI_ISL_1575458	North America	Mar, 21	USA	2021-03-05
EPI_ISL_1575459	North America	Feb, 21	USA	2021-02-27
EPI_ISL_1576786	North America	Mar, 21	USA	2021-03-17
EPI_ISL_1577214	Europe	Feb, 21	Italy	2021-02-22
EPI_ISL_1577219	Europe	Feb, 21	Italy	2021-02-23
EPI_ISL_1578542	North America	Feb, 20	USA	2020-12-23
EPI_ISL_1578543	North America	Feb, 20	USA	2020-12-24
EPI_ISL_1578545	North America	Feb, 20	USA	2020-12-24
EPI_ISL_1579800	Europe	Mar, 21	Lithuania	2021-03-18
EPI_ISL_1579801	Europe	Mar, 21	Lithuania	2021-03-18
EPI_ISL_1579802	Europe	Mar, 21	Lithuania	2021-03-18
EPI_ISL_1579803	Europe	Mar, 21	Lithuania	2021-03-18
EPI_ISL_1579804	Europe	Mar, 21	Lithuania	2021-03-18
EPI_ISL_1579805	Europe	Mar, 21	Lithuania	2021-03-18
EPI_ISL_1579806	Europe	Mar, 21	Lithuania	2021-03-18
EPI_ISL_1579807	Europe	Mar, 21	Lithuania	2021-03-18
EPI_ISL_1579808	Europe	Mar, 21	Lithuania	2021-03-18
EPI_ISL_1579809	Europe	Mar, 21	Lithuania	2021-03-18
EPI_ISL_1579810	Europe	Mar, 21	Lithuania	2021-03-18
EPI_ISL_1579811	Europe	Mar, 21	Lithuania	2021-03-18
EPI_ISL_1579812	Europe	Mar, 21	Lithuania	2021-03-18
EPI_ISL_1579813	Europe	Mar, 21	Lithuania	2021-03-18
EPI_ISL_1579814	Europe	Mar, 21	Lithuania	2021-03-18
EPI_ISL_1579815	Europe	Mar, 21	Lithuania	2021-03-18
EPI_ISL_1579816	Europe	Mar, 21	Lithuania	2021-03-18
EPI_ISL_1579817	Europe	Mar, 21	Lithuania	2021-03-18
EPI_ISL_1579818	Europe	Mar, 21	Lithuania	2021-03-18
EPI_ISL_1579819	Europe	Mar, 21	Lithuania	2021-03-18
EPI_ISL_1564000	Europe	Mar, 21	Germany	2021-03-29
EPI_ISL_1564002	Europe	Mar, 21	Germany	2021-03-29
EPI_ISL_1564003	Europe	Mar, 21	Germany	2021-03-29
EPI_ISL_1564004	Europe	Mar, 21	Germany	2021-03-29
EPI_ISL_1564005	Europe	Mar, 21	Germany	2021-03-29
EPI_ISL_1564006	Europe	Mar, 21	Germany	2021-03-29
EPI_ISL_1564007	Europe	Mar, 21	Germany	2021-03-29
EPI_ISL_1564008	Europe	Mar, 21	Germany	2021-03-29
EPI_ISL_1564009	Europe	Mar, 21	Germany	2021-03-28
EPI_ISL_1564051	Europe	Mar, 21	Germany	2021-03-22
EPI_ISL_1564057	Europe	Mar, 21	Germany	2021-03-23
EPI_ISL_1564064	Europe	Mar, 21	Germany	2021-03-22
EPI_ISL_1564068	Europe	Mar, 21	Germany	2021-03-23
EPI_ISL_1564072	Europe	Mar, 21	Germany	2021-03-29
EPI_ISL_1564076	Europe	Mar, 21	Germany	2021-03-26
EPI_ISL_1564077	Europe	Mar, 21	United Kingdom	2021-03-25
EPI_ISL_1564080	Europe	Mar, 21	Germany	2021-03-27
EPI_ISL_1564084	Europe	Mar, 21	Germany	2021-03-23
EPI_ISL_1564089	Europe	Mar, 21	Germany	2021-03-26
EPI_ISL_1564095	Europe	Mar, 21	Germany	2021-03-23
EPI_ISL_1565303	Europe	Mar, 21	Germany	2021-03-22
EPI_ISL_1565307	Europe	Mar, 21	Germany	2021-03-22
EPI_ISL_1565313	Europe	Mar, 21	Germany	2021-03-26
EPI_ISL_1565319	Europe	Mar, 21	Germany	2021-03-29
EPI_ISL_1565334	Europe	Mar, 21	Germany	2021-03-22
EPI_ISL_1565339	Europe	Mar, 21	United Kingdom	2021-03-25
EPI_ISL_1565380	Europe	Mar, 21	Germany	2021-03-25
EPI_ISL_1565381	Europe	Mar, 21	Germany	2021-03-25
EPI_ISL_1565382	Europe	Mar, 21	Germany	2021-03-25
EPI_ISL_1565383	Europe	Mar, 21	Germany	2021-03-22
EPI_ISL_1565384	Europe	Mar, 21	Germany	2021-03-25
EPI_ISL_1565385	Europe	Mar, 21	Germany	2021-03-25
EPI_ISL_1565386	Europe	Mar, 21	Germany	2021-03-25
EPI_ISL_1565388	Europe	Mar, 21	Germany	2021-03-25
EPI_ISL_1565389	Europe	Mar, 21	Germany	2021-03-25
EPI_ISL_1565391	Europe	Mar, 21	Germany	2021-03-22
EPI_ISL_1565392	Europe	Mar, 21	Germany	2021-03-22
EPI_ISL_1565393	Europe	Mar, 21	Germany	2021-03-25
EPI_ISL_1565394	Europe	Mar, 21	Germany	2021-03-25
EPI_ISL_1565395	Europe	Mar, 21	Germany	2021-03-25
EPI_ISL_1565396	Europe	Mar, 21	Germany	2021-03-22
EPI_ISL_1565397	Europe	Mar, 21	Germany	2021-03-25
EPI_ISL_1565398	Europe	Mar, 21	Germany	2021-03-22
EPI_ISL_1565399	Europe	Mar, 21	Germany	2021-03-25
EPI_ISL_1566630	Europe	Mar, 21	Germany	2021-03-25
EPI_ISL_1566631	Europe	Mar, 21	Germany	2021-03-26
EPI_ISL_1566632	Europe	Mar, 21	Germany	2021-03-27
EPI_ISL_1566633	Europe	Mar, 21	Germany	2021-03-27
EPI_ISL_1566634	Europe	Mar, 21	Germany	2021-03-25
EPI_ISL_1566635	Europe	Mar, 21	Germany	2021-03-25
EPI_ISL_1566636	Europe	Mar, 21	Germany	2021-03-26
EPI_ISL_1566637	Europe	Mar, 21	Germany	2021-03-27
EPI_ISL_1566638	Europe	Mar, 21	Germany	2021-03-27
EPI_ISL_1566639	Europe	Mar, 21	Germany	2021-03-26
EPI_ISL_1566640	Europe	Mar, 21	Germany	2021-03-26
EPI_ISL_1566641	Europe	Mar, 21	Germany	2021-03-26
EPI_ISL_1566642	Europe	Mar, 21	Germany	2021-03-26
EPI_ISL_1566643	Europe	Mar, 21	Germany	2021-03-26
EPI_ISL_1566644	Europe	Mar, 21	Germany	2021-03-27
EPI_ISL_1566645	Europe	Mar, 21	Germany	2021-03-27
EPI_ISL_1566646	Europe	Mar, 21	Germany	2021-03-25
EPI_ISL_1566647	Europe	Mar, 21	Germany	2021-03-24
EPI_ISL_1566648	Europe	Mar, 21	Germany	2021-03-27
EPI_ISL_1566649	Europe	Mar, 21	Germany	2021-03-27
EPI_ISL_1566657	Europe	Mar, 21	Germany	2021-03-26
EPI_ISL_1566658	Europe	Mar, 21	Germany	2021-03-27
EPI_ISL_1566660	Europe	Mar, 21	Germany	2021-03-27
EPI_ISL_1566661	Europe	Mar, 21	Germany	2021-03-25
EPI_ISL_1566662	Europe	Mar, 21	Germany	2021-03-26
EPI_ISL_1566663	Europe	Mar, 21	Germany	2021-03-26
EPI_ISL_1566664	Europe	Mar, 21	Germany	2021-03-25
EPI_ISL_1566665	Europe	Mar, 21	Germany	2021-03-26
EPI_ISL_1566666	Europe	Mar, 21	Germany	2021-03-26
EPI_ISL_1566667	Europe	Mar, 21	Germany	2021-03-25
EPI_ISL_1566668	Europe	Mar, 21	Germany	2021-03-26
EPI_ISL_1566669	Europe	Mar, 21	Germany	2021-03-26
EPI_ISL_1567961	Europe	Mar, 21	Germany	2021-03-26
EPI_ISL_1567962	Europe	Mar, 21	Germany	2021-03-25
EPI_ISL_1567963	Europe	Mar, 21	Germany	2021-03-25
EPI_ISL_1567964	Europe	Mar, 21	Germany	2021-03-27
EPI_ISL_1567965	Europe	Mar, 21	Germany	2021-03-27
EPI_ISL_1567966	Europe	Mar, 21	Germany	2021-03-27
EPI_ISL_1567967	Europe	Mar, 21	Germany	2021-03-27
EPI_ISL_1567968	Europe	Mar, 21	Germany	2021-03-27
EPI_ISL_1567969	Europe	Mar, 21	Germany	2021-03-25
EPI_ISL_1567970	Europe	Mar, 21	Germany	2021-03-27
EPI_ISL_1567971	Europe	Mar, 21	Germany	2021-03-26
EPI_ISL_1567972	Europe	Mar, 21	Germany	2021-03-25
EPI_ISL_1567973	Europe	Mar, 21	Germany	2021-03-26
EPI_ISL_1567974	Europe	Mar, 21	Germany	2021-03-25
EPI_ISL_1567975	Europe	Mar, 21	Germany	2021-03-27
EPI_ISL_1567976	Europe	Mar, 21	Germany	2021-03-27
EPI_ISL_1567977	Europe	Mar, 21	Germany	2021-03-26
EPI_ISL_1567978	Europe	Mar, 21	Germany	2021-03-25
EPI_ISL_1567979	Europe	Mar, 21	Germany	2021-03-25
EPI_ISL_1567990	Europe	Mar, 21	Germany	2021-03-26
EPI_ISL_1567991	Europe	Mar, 21	Germany	2021-03-25
EPI_ISL_1567992	Europe	Mar, 21	Germany	2021-03-25
EPI_ISL_1567993	Europe	Mar, 21	Germany	2021-03-27
EPI_ISL_1567994	Europe	Mar, 21	Germany	2021-03-26
EPI_ISL_1567995	Europe	Mar, 21	Germany	2021-03-26
EPI_ISL_1567996	Europe	Mar, 21	Germany	2021-03-27
EPI_ISL_1567997	Europe	Mar, 21	Germany	2021-03-27
EPI_ISL_1567998	Europe	Mar, 21	Germany	2021-03-27
EPI_ISL_1567999	Europe	Mar, 21	Germany	2021-03-27
EPI_ISL_1573800	Europe	Mar, 21	Germany	2021-03-30
EPI_ISL_1573801	Europe	Mar, 21	Germany	2021-03-30
EPI_ISL_1573802	Europe	Mar, 21	Germany	2021-03-29
EPI_ISL_1573803	Europe	Mar, 21	Germany	2021-03-30
EPI_ISL_1573804	Europe	Mar, 21	Germany	2021-03-30
EPI_ISL_1573805	Europe	Mar, 21	Germany	2021-03-29
EPI_ISL_1573806	Europe	Mar, 21	Germany	2021-03-30
EPI_ISL_1573807	Europe	Mar, 21	Germany	2021-03-30
EPI_ISL_1573808	Europe	Mar, 21	Germany	2021-03-30
EPI_ISL_1573809	Europe	Mar, 21	Germany	2021-03-30
EPI_ISL_1573810	Europe	Mar, 21	Germany	2021-03-30
EPI_ISL_1573811	Europe	Mar, 21	Germany	2021-03-29
EPI_ISL_1573812	Europe	Mar, 21	Germany	2021-03-30
EPI_ISL_1573813	Europe	Mar, 21	Germany	2021-03-30
EPI_ISL_1573814	Europe	Mar, 21	Germany	2021-03-30
EPI_ISL_1573815	Europe	Mar, 21	Germany	2021-03-29
EPI_ISL_1573816	Europe	Mar, 21	Germany	2021-03-30
EPI_ISL_1573817	Europe	Mar, 21	Germany	2021-03-29
EPI_ISL_1573818	Europe	Mar, 21	Germany	2021-03-30
EPI_ISL_1573820	Europe	Mar, 21	Germany	2021-03-29
EPI_ISL_1573821	Europe	Mar, 21	Germany	2021-03-29
EPI_ISL_1573822	Europe	Mar, 21	Germany	2021-03-30
EPI_ISL_1573824	Europe	Mar, 21	Germany	2021-03-30
EPI_ISL_1573825	Europe	Mar, 21	Germany	2021-03-30
EPI_ISL_1573826	Europe	Mar, 21	Germany	2021-03-30
EPI_ISL_1573827	Europe	Mar, 21	Germany	2021-03-30
EPI_ISL_1573828	Europe	Mar, 21	Germany	2021-03-29
EPI_ISL_1573829	Europe	Mar, 21	Germany	2021-03-30
EPI_ISL_1573831	Europe	Mar, 21	Germany	2021-03-30
EPI_ISL_1573832	Europe	Mar, 21	Germany	2021-03-30
EPI_ISL_1573833	Europe	Mar, 21	Germany	2021-03-30
EPI_ISL_1573834	Europe	Mar, 21	Germany	2021-03-30
EPI_ISL_1573835	Europe	Mar, 21	Germany	2021-03-30
EPI_ISL_1573836	Europe	Mar, 21	Germany	2021-03-28
EPI_ISL_1573837	Europe	Mar, 21	Germany	2021-03-30
EPI_ISL_1573838	Europe	Mar, 21	Germany	2021-03-30
EPI_ISL_1576030	North America	Mar, 21	USA	2021-03-22
EPI_ISL_1576031	Europe	Mar, 21	Switzerland	2021-03-27
EPI_ISL_1576032	North America	Mar, 21	USA	2021-03-23
EPI_ISL_1576033	Europe	Mar, 21	Switzerland	2021-03-27
EPI_ISL_1576034	North America	Mar, 21	USA	2021-03-24
EPI_ISL_1576035	North America	Mar, 21	USA	2021-03-24
EPI_ISL_1576036	Europe	Mar, 21	Switzerland	2021-03-27
EPI_ISL_1576037	North America	Mar, 21	USA	2021-03-22
EPI_ISL_1576038	North America	Mar, 21	USA	2021-03-24
EPI_ISL_1576039	Europe	Mar, 21	Switzerland	2021-03-27
EPI_ISL_1576040	North America	Mar, 21	USA	2021-03-22
EPI_ISL_1576041	North America	Mar, 21	USA	2021-03-23
EPI_ISL_1576042	North America	Mar, 21	USA	2021-03-23
EPI_ISL_1576043	North America	Mar, 21	USA	2021-03-22
EPI_ISL_1576044	North America	Mar, 21	USA	2021-03-22
EPI_ISL_1576045	North America	Mar, 21	USA	2021-03-22
EPI_ISL_1576046	North America	Mar, 21	USA	2021-03-23
EPI_ISL_1576047	North America	Mar, 21	USA	2021-03-25
EPI_ISL_1576048	North America	Mar, 21	USA	2021-03-25
EPI_ISL_1576049	North America	Mar, 21	USA	2021-03-25
EPI_ISL_1576050	North America	Mar, 21	USA	2021-03-22
EPI_ISL_1576051	North America	Mar, 21	USA	2021-03-25
EPI_ISL_1576052	North America	Mar, 21	USA	2021-03-22
EPI_ISL_1576053	North America	Mar, 21	USA	2021-03-23
EPI_ISL_1576054	North America	Mar, 21	USA	2021-03-22
EPI_ISL_1576055	North America	Mar, 21	USA	2021-03-22
EPI_ISL_1576056	North America	Mar, 21	USA	2021-03-22
EPI_ISL_1576057	North America	Mar, 21	USA	2021-03-22
EPI_ISL_1576058	North America	Mar, 21	USA	2021-03-25
EPI_ISL_1576059	North America	Mar, 21	USA	2021-03-25
EPI_ISL_1576060	North America	Mar, 21	USA	2021-03-25
EPI_ISL_1576061	North America	Mar, 21	USA	2021-03-22
EPI_ISL_1576062	North America	Mar, 21	USA	2021-03-25
EPI_ISL_1576063	North America	Mar, 21	USA	2021-03-22
EPI_ISL_1576064	North America	Mar, 21	USA	2021-03-22
EPI_ISL_1576065	North America	Mar, 21	USA	2021-03-22
EPI_ISL_1576066	North America	Mar, 21	USA	2021-03-23
EPI_ISL_1576067	North America	Mar, 21	USA	2021-03-22
EPI_ISL_1576068	North America	Mar, 21	USA	2021-03-22
EPI_ISL_1576069	North America	Mar, 21	USA	2021-03-24
EPI_ISL_1576070	North America	Mar, 21	USA	2021-03-25
EPI_ISL_1576071	North America	Mar, 21	USA	2021-03-24
EPI_ISL_1576072	North America	Mar, 21	USA	2021-03-23
EPI_ISL_1576073	North America	Mar, 21	USA	2021-03-22
EPI_ISL_1576074	North America	Mar, 21	USA	2021-03-22
EPI_ISL_1576075	North America	Mar, 21	USA	2021-03-22
EPI_ISL_1576076	North America	Mar, 21	USA	2021-03-23
EPI_ISL_1576077	North America	Mar, 21	USA	2021-03-22
EPI_ISL_1576078	North America	Mar, 21	USA	2021-03-23
EPI_ISL_1576079	North America	Mar, 21	USA	2021-03-22
EPI_ISL_1576080	North America	Mar, 21	USA	2021-03-22
EPI_ISL_1576081	North America	Mar, 21	USA	2021-03-23
EPI_ISL_1576082	North America	Mar, 21	USA	2021-03-25
EPI_ISL_1576083	North America	Mar, 21	USA	2021-03-22
EPI_ISL_1576084	North America	Mar, 21	USA	2021-03-23
EPI_ISL_1576085	North America	Mar, 21	USA	2021-03-22
EPI_ISL_1576086	North America	Mar, 21	USA	2021-03-23
EPI_ISL_1576087	North America	Mar, 21	USA	2021-03-23
EPI_ISL_1576088	North America	Mar, 21	USA	2021-03-22
EPI_ISL_1576089	North America	Mar, 21	USA	2021-03-22
EPI_ISL_1576090	North America	Mar, 21	USA	2021-03-22
EPI_ISL_1576091	North America	Mar, 21	USA	2021-03-22
EPI_ISL_1576092	North America	Mar, 21	USA	2021-03-23
EPI_ISL_1576093	North America	Mar, 21	USA	2021-03-24
EPI_ISL_1576094	North America	Mar, 21	USA	2021-03-25
EPI_ISL_1576095	North America	Mar, 21	USA	2021-03-22
EPI_ISL_1576096	North America	Mar, 21	USA	2021-03-22
EPI_ISL_1576097	North America	Mar, 21	USA	2021-03-22
EPI_ISL_1576098	North America	Mar, 21	USA	2021-03-22
EPI_ISL_1576099	North America	Mar, 21	USA	2021-03-22
EPI_ISL_1577377	Europe	Mar, 21	France	2021-03-21
EPI_ISL_1577378	Europe	Mar, 21	France	2021-03-21
EPI_ISL_1577379	Europe	Mar, 21	France	2021-03-21
EPI_ISL_1577380	Europe	Mar, 21	France	2021-03-21
EPI_ISL_1577381	Europe	Mar, 21	France	2021-03-22
EPI_ISL_1577382	Europe	Mar, 21	France	2021-03-22
EPI_ISL_1577383	Europe	Mar, 21	France	2021-03-22
EPI_ISL_1577384	Europe	Mar, 21	France	2021-03-22
EPI_ISL_1577385	Europe	Mar, 21	France	2021-03-22
EPI_ISL_1577386	Europe	Mar, 21	France	2021-03-22
EPI_ISL_1577387	Europe	Mar, 21	France	2021-03-22
EPI_ISL_1577388	Europe	Mar, 21	France	2021-03-22
EPI_ISL_1580923	North America	Mar, 21	USA	2021-03-29
EPI_ISL_1580924	North America	Mar, 21	USA	2021-03-29
EPI_ISL_1580925	North America	Mar, 21	USA	2021-03-30
EPI_ISL_1580926	North America	Mar, 21	USA	2021-03-29
EPI_ISL_1580927	North America	Mar, 21	USA	2021-03-29
EPI_ISL_1580928	North America	Mar, 21	USA	2021-03-29
EPI_ISL_1580929	North America	Mar, 21	USA	2021-03-28
EPI_ISL_1580930	North America	Mar, 21	USA	2021-03-29
EPI_ISL_1580931	North America	Mar, 21	USA	2021-03-29
EPI_ISL_1580932	North America	Mar, 21	USA	2021-03-29
EPI_ISL_1580933	North America	Mar, 21	USA	2021-03-29
EPI_ISL_1580945	North America	Mar, 21	USA	2021-03-29
EPI_ISL_1580946	North America	Mar, 21	USA	2021-03-29
EPI_ISL_1580947	North America	Mar, 21	USA	2021-03-29
EPI_ISL_1580948	North America	Mar, 21	USA	2021-03-29
EPI_ISL_1580949	North America	Mar, 21	USA	2021-03-30
EPI_ISL_1580950	North America	Mar, 21	USA	2021-03-29
EPI_ISL_1580951	North America	Mar, 21	USA	2021-03-29
EPI_ISL_1580952	North America	Mar, 21	USA	2021-03-28
EPI_ISL_1580953	North America	Mar, 21	USA	2021-03-29
EPI_ISL_1580954	North America	Mar, 21	USA	2021-03-29
EPI_ISL_1580955	North America	Mar, 21	USA	2021-03-26
EPI_ISL_1580956	North America	Mar, 21	USA	2021-03-26
EPI_ISL_1580957	North America	Mar, 21	USA	2021-03-28
EPI_ISL_1580958	North America	Mar, 21	USA	2021-03-26
EPI_ISL_1580959	North America	Mar, 21	USA	2021-03-26
EPI_ISL_1580960	North America	Mar, 21	USA	2021-03-26
EPI_ISL_1580961	North America	Mar, 21	USA	2021-03-28
EPI_ISL_1580962	North America	Mar, 21	USA	2021-03-26
EPI_ISL_1580963	North America	Mar, 21	USA	2021-03-28
EPI_ISL_1580964	North America	Mar, 21	USA	2021-03-26
EPI_ISL_1580965	North America	Mar, 21	USA	2021-03-29
EPI_ISL_1580966	North America	Mar, 21	USA	2021-03-28
EPI_ISL_1564024	Europe	Mar, 21	Germany	2021-03-22
EPI_ISL_1564025	Europe	Mar, 21	Germany	2021-03-26
EPI_ISL_1564030	Europe	Mar, 21	Germany	2021-03-22
EPI_ISL_1564035	Europe	Mar, 21	Germany	2021-03-23
EPI_ISL_1564043	Europe	Mar, 21	Germany	2021-03-29
EPI_ISL_1565325	Europe	Mar, 21	Germany	2021-03-22
EPI_ISL_1565340	Europe	Mar, 21	United Kingdom	2021-03-24
EPI_ISL_1565341	Europe	Mar, 21	Germany	2021-03-29
EPI_ISL_1565342	Europe	Mar, 21	United Kingdom	2021-03-24
EPI_ISL_1565343	Europe	Mar, 21	Germany	2021-03-23
EPI_ISL_1565345	Europe	Mar, 21	Germany	2021-03-25
EPI_ISL_1565346	Europe	Mar, 21	Germany	2021-03-24
EPI_ISL_1565347	Europe	Mar, 21	Germany	2021-03-22
EPI_ISL_1565348	Europe	Mar, 21	Germany	2021-03-26
EPI_ISL_1565349	Europe	Mar, 21	Germany	2021-03-28
EPI_ISL_1565351	Europe	Mar, 21	Germany	2021-03-22
EPI_ISL_1565352	Europe	Mar, 21	Germany	2021-03-28
EPI_ISL_1565353	Europe	Mar, 21	Germany	2021-03-22
EPI_ISL_1565354	Europe	Mar, 21	Germany	2021-03-26
EPI_ISL_1565355	Europe	Mar, 21	Germany	2021-03-25
EPI_ISL_1565356	Europe	Mar, 21	Germany	2021-03-22
EPI_ISL_1565357	Europe	Mar, 21	Germany	2021-03-23
EPI_ISL_1565358	Europe	Mar, 21	Germany	2021-03-22
EPI_ISL_1565359	Europe	Mar, 21	Germany	2021-03-26
EPI_ISL_1565360	Europe	Mar, 21	Germany	2021-03-26
EPI_ISL_1565362	Europe	Mar, 21	Germany	2021-03-25
EPI_ISL_1565363	Europe	Mar, 21	Germany	2021-03-22
EPI_ISL_1565364	Europe	Mar, 21	Germany	2021-03-22
EPI_ISL_1565369	Europe	Mar, 21	Germany	2021-03-21
EPI_ISL_1565370	Europe	Mar, 21	Germany	2021-03-25
EPI_ISL_1565371	Europe	Mar, 21	Germany	2021-03-25
EPI_ISL_1565372	Europe	Mar, 21	Germany	2021-03-25
EPI_ISL_1565373	Europe	Mar, 21	Germany	2021-03-22
EPI_ISL_1565374	Europe	Mar, 21	Germany	2021-03-25
EPI_ISL_1565375	Europe	Mar, 21	Germany	2021-03-22
EPI_ISL_1565376	Europe	Mar, 21	Germany	2021-03-25
EPI_ISL_1565377	Europe	Mar, 21	Germany	2021-03-25
EPI_ISL_1565378	Europe	Mar, 21	Germany	2021-03-21
EPI_ISL_1565379	Europe	Mar, 21	Germany	2021-03-25
EPI_ISL_1566600	Europe	Mar, 21	Germany	2021-03-25
EPI_ISL_1566601	Europe	Mar, 21	Germany	2021-03-26
EPI_ISL_1566602	Europe	Mar, 21	Germany	2021-03-27
EPI_ISL_1566604	Europe	Mar, 21	Germany	2021-03-25
EPI_ISL_1566605	Europe	Mar, 21	Germany	2021-03-25
EPI_ISL_1566606	Europe	Mar, 21	Germany	2021-03-25
EPI_ISL_1566607	Europe	Mar, 21	Germany	2021-03-27
EPI_ISL_1566608	Europe	Mar, 21	Germany	2021-03-26
EPI_ISL_1566609	Europe	Mar, 21	Germany	2021-03-24
EPI_ISL_1566621	Europe	Mar, 21	Germany	2021-03-27
EPI_ISL_1566622	Europe	Mar, 21	Germany	2021-03-27
EPI_ISL_1566623	Europe	Mar, 21	Germany	2021-03-25
EPI_ISL_1566624	Europe	Mar, 21	Germany	2021-03-26
EPI_ISL_1566625	Europe	Mar, 21	Germany	2021-03-25
EPI_ISL_1566650	Europe	Mar, 21	Germany	2021-03-25
EPI_ISL_1566652	Europe	Mar, 21	Germany	2021-03-27
EPI_ISL_1566653	Europe	Mar, 21	Germany	2021-03-27
EPI_ISL_1566654	Europe	Mar, 21	Germany	2021-03-24
EPI_ISL_1566655	Europe	Mar, 21	Germany	2021-03-25
EPI_ISL_1566656	Europe	Mar, 21	Germany	2021-03-27
EPI_ISL_1566670	Europe	Mar, 21	Germany	2021-03-26
EPI_ISL_1566671	Europe	Mar, 21	Germany	2021-03-26
EPI_ISL_1566672	Europe	Mar, 21	Germany	2021-03-27
EPI_ISL_1566673	Europe	Mar, 21	Germany	2021-03-27
EPI_ISL_1566674	Europe	Mar, 21	Germany	2021-03-26
EPI_ISL_1566675	Europe	Mar, 21	Germany	2021-03-26
EPI_ISL_1566676	Europe	Mar, 21	Germany	2021-03-25
EPI_ISL_1566677	Europe	Mar, 21	Germany	2021-03-27
EPI_ISL_1566678	Europe	Mar, 21	Germany	2021-03-27
EPI_ISL_1566679	Europe	Mar, 21	Germany	2021-03-26
EPI_ISL_1566680	Europe	Mar, 21	Germany	2021-03-26
EPI_ISL_1566681	Europe	Mar, 21	Germany	2021-03-27
EPI_ISL_1566682	Europe	Mar, 21	Germany	2021-03-26
EPI_ISL_1566683	Europe	Mar, 21	Germany	2021-03-25
EPI_ISL_1566684	Europe	Mar, 21	Germany	2021-03-26
EPI_ISL_1566685	Europe	Mar, 21	Germany	2021-03-26
EPI_ISL_1566686	Europe	Mar, 21	Germany	2021-03-25
EPI_ISL_1566687	Europe	Mar, 21	Germany	2021-03-25
EPI_ISL_1566688	Europe	Mar, 21	Germany	2021-03-26
EPI_ISL_1566689	Europe	Mar, 21	Germany	2021-03-25
EPI_ISL_1566691	Europe	Mar, 21	Germany	2021-03-25
EPI_ISL_1566692	Europe	Mar, 21	Germany	2021-03-25
EPI_ISL_1566693	Europe	Mar, 21	Germany	2021-03-25
EPI_ISL_1566694	Europe	Mar, 21	Germany	2021-03-26
EPI_ISL_1566695	Europe	Mar, 21	Germany	2021-03-25
EPI_ISL_1566696	Europe	Mar, 21	Germany	2021-03-23
EPI_ISL_1566697	Europe	Mar, 21	Germany	2021-03-24
EPI_ISL_1566698	Europe	Mar, 21	Germany	2021-03-24
EPI_ISL_1566699	Europe	Mar, 21	Germany	2021-03-24
EPI_ISL_1567900	Europe	Mar, 21	Germany	2021-03-26
EPI_ISL_1567901	Europe	Mar, 21	Germany	2021-03-27
EPI_ISL_1567902	Europe	Mar, 21	Germany	2021-03-26
EPI_ISL_1567903	Europe	Mar, 21	Germany	2021-03-27
EPI_ISL_1567904	Europe	Mar, 21	Germany	2021-03-26
EPI_ISL_1567905	Europe	Mar, 21	Germany	2021-03-26
EPI_ISL_1567906	Europe	Mar, 21	Germany	2021-03-27
EPI_ISL_1567907	Europe	Mar, 21	Germany	2021-03-25
EPI_ISL_1567908	Europe	Mar, 21	Germany	2021-03-26
EPI_ISL_1567909	Europe	Mar, 21	Germany	2021-03-27
EPI_ISL_1567910	Europe	Mar, 21	Germany	2021-03-28
EPI_ISL_1567911	Europe	Mar, 21	Germany	2021-03-27
EPI_ISL_1567912	Europe	Mar, 21	Germany	2021-03-26
EPI_ISL_1567913	Europe	Mar, 21	Germany	2021-03-26
EPI_ISL_1567914	Europe	Mar, 21	Germany	2021-03-28
EPI_ISL_1567915	Europe	Mar, 21	Germany	2021-03-27
EPI_ISL_1567916	Europe	Mar, 21	Germany	2021-03-26
EPI_ISL_1567917	Europe	Mar, 21	Germany	2021-03-26
EPI_ISL_1567918	Europe	Mar, 21	Germany	2021-03-27
EPI_ISL_1567919	Europe	Mar, 21	Germany	2021-03-25
EPI_ISL_1567920	Europe	Mar, 21	Germany	2021-03-27
EPI_ISL_1567921	Europe	Mar, 21	Germany	2021-03-27
EPI_ISL_1567922	Europe	Mar, 21	Germany	2021-03-26
EPI_ISL_1567923	Europe	Mar, 21	Germany	2021-03-26
EPI_ISL_1567924	Europe	Mar, 21	Germany	2021-03-26
EPI_ISL_1567925	Europe	Mar, 21	Germany	2021-03-28
EPI_ISL_1567926	Europe	Mar, 21	Germany	2021-03-26
EPI_ISL_1567927	Europe	Mar, 21	Germany	2021-03-27
EPI_ISL_1567928	Europe	Mar, 21	Germany	2021-03-28
EPI_ISL_1567929	Europe	Mar, 21	Germany	2021-03-27
EPI_ISL_1567930	Europe	Mar, 21	Germany	2021-03-26
EPI_ISL_1567931	Europe	Mar, 21	Germany	2021-03-27
EPI_ISL_1567932	Europe	Mar, 21	Germany	2021-03-27
EPI_ISL_1567933	Europe	Mar, 21	Germany	2021-03-25
EPI_ISL_1567934	Europe	Mar, 21	Germany	2021-03-26
EPI_ISL_1567935	Europe	Mar, 21	Germany	2021-03-27
EPI_ISL_1567936	Europe	Mar, 21	Germany	2021-03-27
EPI_ISL_1567937	Europe	Mar, 21	Germany	2021-03-26
EPI_ISL_1567938	Europe	Mar, 21	Germany	2021-03-26
EPI_ISL_1567939	Europe	Mar, 21	Germany	2021-03-27
EPI_ISL_1567957	Europe	Mar, 21	Germany	2021-03-26
EPI_ISL_1567958	Europe	Mar, 21	Germany	2021-03-27
EPI_ISL_1567959	Europe	Mar, 21	Germany	2021-03-26
EPI_ISL_1567980	Europe	Mar, 21	Germany	2021-03-25
EPI_ISL_1567981	Europe	Mar, 21	Germany	2021-03-28
EPI_ISL_1567982	Europe	Mar, 21	Germany	2021-03-27
EPI_ISL_1567983	Europe	Mar, 21	Germany	2021-03-25
EPI_ISL_1567984	Europe	Mar, 21	Germany	2021-03-25
EPI_ISL_1567985	Europe	Mar, 21	Germany	2021-03-27
EPI_ISL_1567986	Europe	Mar, 21	Germany	2021-03-26
EPI_ISL_1567987	Europe	Mar, 21	Germany	2021-03-27
EPI_ISL_1567988	Europe	Mar, 21	Germany	2021-03-27
EPI_ISL_1567989	Europe	Mar, 21	Germany	2021-03-26
EPI_ISL_1571143	Europe	Mar, 21	Germany	2021-03-26
EPI_ISL_1571145	Europe	Mar, 21	Germany	2021-03-30
EPI_ISL_1571148	Europe	Mar, 21	Germany	2021-03-26
EPI_ISL_1571149	Europe	Mar, 21	Germany	2021-03-27
EPI_ISL_1571154	Europe	Mar, 21	Germany	2021-03-27
EPI_ISL_1571160	Europe	Mar, 21	Germany	2021-03-29
EPI_ISL_1571161	Europe	Mar, 21	Germany	2021-03-29
EPI_ISL_1571164	Europe	Mar, 21	Germany	2021-03-25
EPI_ISL_1571166	Europe	Mar, 21	Germany	2021-03-30
EPI_ISL_1571169	Europe	Mar, 21	Germany	2021-03-29
EPI_ISL_1571170	Europe	Mar, 21	Germany	2021-03-30
EPI_ISL_1571171	Europe	Mar, 21	Germany	2021-03-29
EPI_ISL_1571175	Europe	Mar, 21	Germany	2021-03-30
EPI_ISL_1571176	Europe	Mar, 21	Germany	2021-03-30
EPI_ISL_1571177	Europe	Mar, 21	Germany	2021-03-30
EPI_ISL_1572471	Europe	Mar, 21	Belgium	2021-03-27
EPI_ISL_1572481	Europe	Mar, 21	Germany	2021-03-21
EPI_ISL_1572498	Europe	Mar, 21	Germany	2021-03-21
EPI_ISL_1576000	North America	Mar, 21	USA	2021-03-21
EPI_ISL_1576001	Europe	Mar, 21	Switzerland	2021-03-27
EPI_ISL_1576002	North America	Mar, 21	USA	2021-03-21
EPI_ISL_1576003	Europe	Mar, 21	Switzerland	2021-03-27
EPI_ISL_1576004	Europe	Mar, 21	Switzerland	2021-03-27
EPI_ISL_1576005	North America	Mar, 21	USA	2021-03-21
EPI_ISL_1576006	North America	Mar, 21	USA	2021-03-21
EPI_ISL_1576007	Europe	Mar, 21	Switzerland	2021-03-27
EPI_ISL_1576008	North America	Mar, 21	USA	2021-03-21
EPI_ISL_1576009	North America	Mar, 21	USA	2021-03-22
EPI_ISL_1576010	Europe	Mar, 21	Switzerland	2021-03-27
EPI_ISL_1576011	North America	Mar, 21	USA	2021-03-22
EPI_ISL_1576012	Europe	Mar, 21	Switzerland	2021-03-27
EPI_ISL_1576013	North America	Mar, 21	USA	2021-03-22
EPI_ISL_1576014	North America	Mar, 21	USA	2021-03-22
EPI_ISL_1576015	Europe	Mar, 21	Switzerland	2021-03-27
EPI_ISL_1576016	North America	Mar, 21	USA	2021-03-23
EPI_ISL_1576017	North America	Mar, 21	USA	2021-03-21
EPI_ISL_1576018	Europe	Mar, 21	Switzerland	2021-03-27
EPI_ISL_1576019	North America	Mar, 21	USA	2021-03-21
EPI_ISL_1576020	North America	Mar, 21	USA	2021-03-21
EPI_ISL_1576021	Europe	Mar, 21	Switzerland	2021-03-27
EPI_ISL_1576022	North America	Mar, 21	USA	2021-03-21
EPI_ISL_1576023	Europe	Mar, 21	Switzerland	2021-03-27
EPI_ISL_1576024	North America	Mar, 21	USA	2021-03-21
EPI_ISL_1576025	Europe	Mar, 21	Switzerland	2021-03-27
EPI_ISL_1576026	North America	Mar, 21	USA	2021-03-21
EPI_ISL_1576027	Europe	Mar, 21	Switzerland	2021-03-27
EPI_ISL_1576028	North America	Mar, 21	USA	2021-03-22
EPI_ISL_1576029	Europe	Mar, 21	Switzerland	2021-03-27
EPI_ISL_1578627	Europe	Mar, 21	Norway	2021-03-23
EPI_ISL_1580901	North America	Mar, 21	USA	2021-03-29
EPI_ISL_1580902	North America	Mar, 21	USA	2021-03-29
EPI_ISL_1580903	North America	Mar, 21	USA	2021-03-29
EPI_ISL_1580904	North America	Mar, 21	USA	2021-03-29
EPI_ISL_1580905	North America	Mar, 21	USA	2021-03-29
EPI_ISL_1580906	North America	Mar, 21	USA	2021-03-29
EPI_ISL_1580907	North America	Mar, 21	USA	2021-03-30
EPI_ISL_1580908	North America	Mar, 21	USA	2021-03-30
EPI_ISL_1580909	North America	Mar, 21	USA	2021-03-29
EPI_ISL_1580910	North America	Mar, 21	USA	2021-03-29
EPI_ISL_1580911	North America	Mar, 21	USA	2021-03-29
EPI_ISL_1580912	North America	Mar, 21	USA	2021-03-29
EPI_ISL_1580913	North America	Mar, 21	USA	2021-03-29
EPI_ISL_1580914	North America	Mar, 21	USA	2021-03-29
EPI_ISL_1580915	North America	Mar, 21	USA	2021-03-29
EPI_ISL_1580916	North America	Mar, 21	USA	2021-03-29
EPI_ISL_1580917	North America	Mar, 21	USA	2021-03-29
EPI_ISL_1580918	North America	Mar, 21	USA	2021-03-29
EPI_ISL_1580919	North America	Mar, 21	USA	2021-03-30
EPI_ISL_1580920	North America	Mar, 21	USA	2021-03-29
EPI_ISL_1580921	North America	Mar, 21	USA	2021-03-29
EPI_ISL_1580922	North America	Mar, 21	USA	2021-03-29
EPI_ISL_1580934	North America	Mar, 21	USA	2021-03-29
EPI_ISL_1580935	North America	Mar, 21	USA	2021-03-30
EPI_ISL_1580936	North America	Mar, 21	USA	2021-03-29
EPI_ISL_1580937	North America	Mar, 21	USA	2021-03-29
EPI_ISL_1580938	North America	Mar, 21	USA	2021-03-28
EPI_ISL_1580939	North America	Mar, 21	USA	2021-03-29
EPI_ISL_1580940	North America	Mar, 21	USA	2021-03-28
EPI_ISL_1580941	North America	Mar, 21	USA	2021-03-29
EPI_ISL_1580942	North America	Mar, 21	USA	2021-03-29
EPI_ISL_1580943	North America	Mar, 21	USA	2021-03-29
EPI_ISL_1580944	North America	Mar, 21	USA	2021-03-29
EPI_ISL_1580967	North America	Mar, 21	USA	2021-03-26
EPI_ISL_1580968	North America	Mar, 21	USA	2021-03-26
EPI_ISL_1580969	North America	Mar, 21	USA	2021-03-28
EPI_ISL_1580970	North America	Mar, 21	USA	2021-03-26
EPI_ISL_1580971	North America	Mar, 21	USA	2021-03-26
EPI_ISL_1580972	North America	Mar, 21	USA	2021-03-26
EPI_ISL_1580973	North America	Mar, 21	USA	2021-03-26
EPI_ISL_1580974	North America	Mar, 21	USA	2021-03-25
EPI_ISL_1580975	North America	Mar, 21	USA	2021-03-28
EPI_ISL_1580976	North America	Mar, 21	USA	2021-03-26
EPI_ISL_1580977	North America	Mar, 21	USA	2021-03-28
EPI_ISL_1580978	North America	Mar, 21	USA	2021-03-28
EPI_ISL_1580979	North America	Mar, 21	USA	2021-03-26
EPI_ISL_1580980	North America	Mar, 21	USA	2021-03-26
EPI_ISL_1580981	North America	Mar, 21	USA	2021-03-26
EPI_ISL_1580982	North America	Mar, 21	USA	2021-03-26
EPI_ISL_1580983	North America	Mar, 21	USA	2021-03-26
EPI_ISL_1580984	North America	Mar, 21	USA	2021-03-26
EPI_ISL_1580985	North America	Mar, 21	USA	2021-03-28
EPI_ISL_1580986	North America	Mar, 21	USA	2021-03-26
EPI_ISL_1580987	North America	Mar, 21	USA	2021-03-26
EPI_ISL_1580988	North America	Mar, 21	USA	2021-03-26
EPI_ISL_1580989	North America	Mar, 21	USA	2021-03-26
EPI_ISL_1580990	North America	Mar, 21	USA	2021-03-26
EPI_ISL_1580991	North America	Mar, 21	USA	2021-03-26
EPI_ISL_1580992	North America	Mar, 21	USA	2021-03-26
EPI_ISL_1580993	North America	Mar, 21	USA	2021-03-26
EPI_ISL_1580994	North America	Mar, 21	USA	2021-03-26
EPI_ISL_1580995	North America	Mar, 21	USA	2021-03-26
EPI_ISL_1580996	North America	Mar, 21	USA	2021-03-26
EPI_ISL_1580997	North America	Mar, 21	USA	2021-03-28
EPI_ISL_1580998	North America	Mar, 21	USA	2021-03-26
EPI_ISL_1580999	North America	Mar, 21	USA	2021-03-26
EPI_ISL_1564171	Europe	Mar, 21	Germany	2021-03-23
EPI_ISL_1564176	Europe	Mar, 21	Germany	2021-03-23
EPI_ISL_1564182	Europe	Mar, 21	Germany	2021-03-23
EPI_ISL_1564188	Europe	Mar, 21	United Kingdom	2021-03-23
EPI_ISL_1564194	Europe	Mar, 21	United Kingdom	2021-03-25
EPI_ISL_1564197	Europe	Mar, 21	Germany	2021-03-22
EPI_ISL_1566610	Europe	Mar, 21	Germany	2021-03-27
EPI_ISL_1566611	Europe	Mar, 21	Germany	2021-03-26
EPI_ISL_1566612	Europe	Mar, 21	Germany	2021-03-25
EPI_ISL_1566613	Europe	Mar, 21	Germany	2021-03-25
EPI_ISL_1566614	Europe	Mar, 21	Germany	2021-03-27
EPI_ISL_1566615	Europe	Mar, 21	Germany	2021-03-27
EPI_ISL_1566616	Europe	Mar, 21	Germany	2021-03-27
EPI_ISL_1566617	Europe	Mar, 21	Germany	2021-03-26
EPI_ISL_1566618	Europe	Mar, 21	Germany	2021-03-25
EPI_ISL_1566619	Europe	Mar, 21	Germany	2021-03-26
EPI_ISL_1566620	Europe	Mar, 21	Germany	2021-03-25
EPI_ISL_1566626	Europe	Mar, 21	Germany	2021-03-25
EPI_ISL_1566627	Europe	Mar, 21	Germany	2021-03-26
EPI_ISL_1566628	Europe	Mar, 21	Germany	2021-03-26
EPI_ISL_1566629	Europe	Mar, 21	Germany	2021-03-26
EPI_ISL_1567940	Europe	Mar, 21	Germany	2021-03-28
EPI_ISL_1567941	Europe	Mar, 21	Germany	2021-03-25
EPI_ISL_1567942	Europe	Mar, 21	Germany	2021-03-25
EPI_ISL_1567943	Europe	Mar, 21	Germany	2021-03-27
EPI_ISL_1567944	Europe	Mar, 21	Germany	2021-03-26
EPI_ISL_1567945	Europe	Mar, 21	Germany	2021-03-27
EPI_ISL_1567946	Europe	Mar, 21	Germany	2021-03-26
EPI_ISL_1567947	Europe	Mar, 21	Germany	2021-03-27
EPI_ISL_1567948	Europe	Mar, 21	Germany	2021-03-27
EPI_ISL_1567949	Europe	Mar, 21	Germany	2021-03-27
EPI_ISL_1567950	Europe	Mar, 21	Germany	2021-03-25
EPI_ISL_1567951	Europe	Mar, 21	Germany	2021-03-27
EPI_ISL_1567952	Europe	Mar, 21	Germany	2021-03-27
EPI_ISL_1567953	Europe	Mar, 21	Germany	2021-03-27
EPI_ISL_1567954	Europe	Mar, 21	Germany	2021-03-27
EPI_ISL_1567955	Europe	Mar, 21	Germany	2021-03-25
EPI_ISL_1567956	Europe	Mar, 21	Germany	2021-03-28
EPI_ISL_1571100	Europe	Mar, 21	Germany	2021-03-29
EPI_ISL_1571101	Europe	Mar, 21	Germany	2021-03-29
EPI_ISL_1571102	Europe	Mar, 21	Germany	2021-03-29
EPI_ISL_1571104	Europe	Mar, 21	Germany	2021-03-27
EPI_ISL_1571105	Europe	Mar, 21	Germany	2021-03-26
EPI_ISL_1571106	Europe	Mar, 21	Germany	2021-03-27
EPI_ISL_1571107	Europe	Mar, 21	Germany	2021-03-27
EPI_ISL_1571108	Europe	Mar, 21	Germany	2021-03-26
EPI_ISL_1571109	Europe	Mar, 21	Germany	2021-03-26
EPI_ISL_1571110	Europe	Mar, 21	Germany	2021-03-26
EPI_ISL_1571111	Europe	Mar, 21	Germany	2021-03-27
EPI_ISL_1571112	Europe	Mar, 21	Germany	2021-03-27
EPI_ISL_1571113	Europe	Mar, 21	Germany	2021-03-27
EPI_ISL_1571114	Europe	Mar, 21	Germany	2021-03-27
EPI_ISL_1571115	Europe	Mar, 21	Germany	2021-03-26
EPI_ISL_1571116	Europe	Mar, 21	Germany	2021-03-27
EPI_ISL_1571117	Europe	Mar, 21	Germany	2021-03-27
EPI_ISL_1571118	Europe	Mar, 21	Germany	2021-03-29
EPI_ISL_1571119	Europe	Mar, 21	Germany	2021-03-30
EPI_ISL_1571121	Europe	Mar, 21	Germany	2021-03-27
EPI_ISL_1571126	Europe	Mar, 21	Germany	2021-03-26
EPI_ISL_1571128	Europe	Mar, 21	Germany	2021-03-26
EPI_ISL_1571135	Europe	Mar, 21	Germany	2021-03-27
EPI_ISL_1571137	Europe	Mar, 21	Germany	2021-03-27
EPI_ISL_1571139	Europe	Mar, 21	Germany	2021-03-25
EPI_ISL_1571180	Europe	Mar, 21	Germany	2021-03-24
EPI_ISL_1571181	Europe	Mar, 21	Germany	2021-03-29
EPI_ISL_1571182	Europe	Mar, 21	Germany	2021-03-30
EPI_ISL_1571184	Europe	Mar, 21	Germany	2021-03-29
EPI_ISL_1571185	Europe	Mar, 21	Germany	2021-03-25
EPI_ISL_1571187	Europe	Mar, 21	Germany	2021-03-29
EPI_ISL_1571188	Europe	Mar, 21	Germany	2021-03-29
EPI_ISL_1571191	Europe	Mar, 21	Germany	2021-03-25
EPI_ISL_1571192	Europe	Mar, 21	Germany	2021-03-29
EPI_ISL_1571194	Europe	Mar, 21	Germany	2021-03-29
EPI_ISL_1571196	Europe	Mar, 21	Germany	2021-03-25
EPI_ISL_1571198	Europe	Mar, 21	Germany	2021-03-29
EPI_ISL_1571199	Europe	Mar, 21	Germany	2021-03-24
EPI_ISL_1572406	Europe	Mar, 21	Belgium	2021-03-21
EPI_ISL_1572411	Europe	Mar, 21	Belgium	2021-03-29
EPI_ISL_1572413	Europe	Mar, 21	Belgium	2021-03-30
EPI_ISL_1572416	Europe	Mar, 21	Belgium	2021-03-30
EPI_ISL_1572424	Europe	Mar, 21	Belgium	2021-03-30
EPI_ISL_1572429	Europe	Mar, 21	Belgium	2021-03-25
EPI_ISL_1572431	Europe	Mar, 21	Belgium	2021-03-21
EPI_ISL_1572435	Europe	Mar, 21	Belgium	2021-03-30
EPI_ISL_1572436	Europe	Mar, 21	Belgium	2021-03-30
EPI_ISL_1572438	Europe	Mar, 21	Belgium	2021-03-21
EPI_ISL_1572440	Europe	Mar, 21	Belgium	2021-03-30
EPI_ISL_1572442	Europe	Mar, 21	Belgium	2021-03-26
EPI_ISL_1572443	Europe	Mar, 21	Belgium	2021-03-25
EPI_ISL_1572445	Europe	Mar, 21	Belgium	2021-03-26
EPI_ISL_1572447	Europe	Mar, 21	Belgium	2021-03-25
EPI_ISL_1572448	Europe	Mar, 21	Belgium	2021-03-26
EPI_ISL_1572450	Europe	Mar, 21	Belgium	2021-03-30
EPI_ISL_1572452	Europe	Mar, 21	Belgium	2021-03-30
EPI_ISL_1572454	Europe	Mar, 21	Belgium	2021-03-26
EPI_ISL_1572455	Europe	Mar, 21	Belgium	2021-03-26
EPI_ISL_1572457	Europe	Mar, 21	Belgium	2021-03-30
EPI_ISL_1572458	Europe	Mar, 21	Belgium	2021-03-21
EPI_ISL_1572460	Europe	Mar, 21	Belgium	2021-03-26
EPI_ISL_1572462	Europe	Mar, 21	Belgium	2021-03-30
EPI_ISL_1572464	Europe	Mar, 21	Belgium	2021-03-28
EPI_ISL_1572465	Europe	Mar, 21	Belgium	2021-03-27
EPI_ISL_1572467	Europe	Mar, 21	Belgium	2021-03-27
EPI_ISL_1572469	Europe	Mar, 21	Belgium	2021-03-27
EPI_ISL_1572607	Europe	Mar, 21	Germany	2021-03-30
EPI_ISL_1572608	Europe	Mar, 21	Germany	2021-03-30
EPI_ISL_1572609	Europe	Mar, 21	Germany	2021-03-30
EPI_ISL_1572613	Europe	Mar, 21	Germany	2021-03-30
EPI_ISL_1572615	Europe	Mar, 21	Germany	2021-03-30
EPI_ISL_1572617	Europe	Mar, 21	Germany	2021-03-30
EPI_ISL_1573718	Europe	Mar, 21	Germany	2021-03-30
EPI_ISL_1573719	Europe	Mar, 21	Germany	2021-03-30
EPI_ISL_1573720	Europe	Mar, 21	Germany	2021-03-30
EPI_ISL_1573721	Europe	Mar, 21	Germany	2021-03-30
EPI_ISL_1573722	Europe	Mar, 21	Germany	2021-03-29
EPI_ISL_1573724	Europe	Mar, 21	Germany	2021-03-30
EPI_ISL_1573725	Europe	Mar, 21	Germany	2021-03-30
EPI_ISL_1573726	Europe	Mar, 21	Germany	2021-03-29
EPI_ISL_1573729	Europe	Mar, 21	Germany	2021-03-30
EPI_ISL_1573730	Europe	Mar, 21	Germany	2021-03-29
EPI_ISL_1573731	Europe	Mar, 21	Germany	2021-03-30
EPI_ISL_1573732	Europe	Mar, 21	Germany	2021-03-29
EPI_ISL_1573733	Europe	Mar, 21	Germany	2021-03-30
EPI_ISL_1573734	Europe	Mar, 21	Germany	2021-03-30
EPI_ISL_1573735	Europe	Mar, 21	Germany	2021-03-29
EPI_ISL_1573736	Europe	Mar, 21	Germany	2021-03-30
EPI_ISL_1573737	Europe	Mar, 21	Germany	2021-03-29
EPI_ISL_1573738	Europe	Mar, 21	Germany	2021-03-30
EPI_ISL_1573739	Europe	Mar, 21	Germany	2021-03-30
EPI_ISL_1573740	Europe	Mar, 21	Germany	2021-03-30
EPI_ISL_1573741	Europe	Mar, 21	Germany	2021-03-30
EPI_ISL_1573742	Europe	Mar, 21	Germany	2021-03-29
EPI_ISL_1573743	Europe	Mar, 21	Germany	2021-03-30
EPI_ISL_1573744	Europe	Mar, 21	Germany	2021-03-30
EPI_ISL_1573745	Europe	Mar, 21	Germany	2021-03-30
EPI_ISL_1573746	Europe	Mar, 21	Germany	2021-03-29
EPI_ISL_1573747	Europe	Mar, 21	Germany	2021-03-30
EPI_ISL_1573748	Europe	Mar, 21	Germany	2021-03-30
EPI_ISL_1573749	Europe	Mar, 21	Germany	2021-03-29
EPI_ISL_1573750	Europe	Mar, 21	Germany	2021-03-30
EPI_ISL_1573752	Europe	Mar, 21	Germany	2021-03-30
EPI_ISL_1573753	Europe	Mar, 21	Germany	2021-03-29
EPI_ISL_1573754	Europe	Mar, 21	Germany	2021-03-30
EPI_ISL_1573755	Europe	Mar, 21	Germany	2021-03-30
EPI_ISL_1573756	Europe	Mar, 21	Germany	2021-03-30
EPI_ISL_1573757	Europe	Mar, 21	Germany	2021-03-30
EPI_ISL_1573758	Europe	Mar, 21	Germany	2021-03-30
EPI_ISL_1573759	Europe	Mar, 21	Germany	2021-03-29
EPI_ISL_1573761	Europe	Mar, 21	Germany	2021-03-30
EPI_ISL_1573762	Europe	Mar, 21	Germany	2021-03-30
EPI_ISL_1573763	Europe	Mar, 21	Germany	2021-03-30
EPI_ISL_1573764	Europe	Mar, 21	Germany	2021-03-30
EPI_ISL_1573765	Europe	Mar, 21	Germany	2021-03-30
EPI_ISL_1573766	Europe	Mar, 21	Germany	2021-03-29
EPI_ISL_1573767	Europe	Mar, 21	Germany	2021-03-29
EPI_ISL_1573768	Europe	Mar, 21	Germany	2021-03-30
EPI_ISL_1573769	Europe	Mar, 21	Germany	2021-03-30
EPI_ISL_1573771	Europe	Mar, 21	Germany	2021-03-29
EPI_ISL_1573772	Europe	Mar, 21	Germany	2021-03-30
EPI_ISL_1573773	Europe	Mar, 21	Germany	2021-03-30
EPI_ISL_1573774	Europe	Mar, 21	Germany	2021-03-29
EPI_ISL_1573776	Europe	Mar, 21	Germany	2021-03-29
EPI_ISL_1573777	Europe	Mar, 21	Germany	2021-03-30
EPI_ISL_1573778	Europe	Mar, 21	Germany	2021-03-30
EPI_ISL_1573779	Europe	Mar, 21	Germany	2021-03-29
EPI_ISL_1573781	Europe	Mar, 21	Germany	2021-03-30
EPI_ISL_1573782	Europe	Mar, 21	Germany	2021-03-30
EPI_ISL_1573783	Europe	Mar, 21	Germany	2021-03-30
EPI_ISL_1573784	Europe	Mar, 21	Germany	2021-03-30
EPI_ISL_1573785	Europe	Mar, 21	Germany	2021-03-30
EPI_ISL_1573786	Europe	Mar, 21	Germany	2021-03-30
EPI_ISL_1573787	Europe	Mar, 21	Germany	2021-03-29
EPI_ISL_1573788	Europe	Mar, 21	Germany	2021-03-30
EPI_ISL_1573789	Europe	Mar, 21	Germany	2021-03-30
EPI_ISL_1573790	Europe	Mar, 21	Germany	2021-03-30
EPI_ISL_1573791	Europe	Mar, 21	Germany	2021-03-30
EPI_ISL_1573792	Europe	Mar, 21	Germany	2021-03-30
EPI_ISL_1573793	Europe	Mar, 21	Germany	2021-03-30
EPI_ISL_1573795	Europe	Mar, 21	Germany	2021-03-30
EPI_ISL_1573796	Europe	Mar, 21	Germany	2021-03-29
EPI_ISL_1573797	Europe	Mar, 21	Germany	2021-03-29
EPI_ISL_1573798	Europe	Mar, 21	Germany	2021-03-30
EPI_ISL_1573799	Europe	Mar, 21	Germany	2021-03-30
EPI_ISL_1573900	Europe	Mar, 21	Germany	2021-03-30
EPI_ISL_1573901	Europe	Mar, 21	Belgium	2021-03-30
EPI_ISL_1573902	Europe	Mar, 21	Belgium	2021-03-30
EPI_ISL_1573903	Europe	Mar, 21	Germany	2021-03-29
EPI_ISL_1573904	Europe	Mar, 21	Belgium	2021-03-30
EPI_ISL_1573905	Europe	Mar, 21	Germany	2021-03-30
EPI_ISL_1573906	Europe	Mar, 21	Belgium	2021-03-30
EPI_ISL_1573907	Europe	Mar, 21	Germany	2021-03-29
EPI_ISL_1573908	Europe	Mar, 21	Belgium	2021-03-30
EPI_ISL_1573909	Europe	Mar, 21	Germany	2021-03-29
EPI_ISL_1573910	Europe	Mar, 21	Belgium	2021-03-30
EPI_ISL_1573911	Europe	Mar, 21	Germany	2021-03-29
EPI_ISL_1573912	Europe	Mar, 21	Germany	2021-03-29
EPI_ISL_1573913	Europe	Mar, 21	Germany	2021-03-30
EPI_ISL_1573914	Europe	Mar, 21	Germany	2021-03-30
EPI_ISL_1573915	Europe	Mar, 21	Germany	2021-03-29
EPI_ISL_1573938	Europe	Mar, 21	Germany	2021-03-29
EPI_ISL_1573939	Europe	Mar, 21	Germany	2021-03-29
EPI_ISL_1573940	Europe	Mar, 21	Germany	2021-03-29
EPI_ISL_1573942	Europe	Mar, 21	Germany	2021-03-30
EPI_ISL_1573945	Europe	Mar, 21	Germany	2021-03-30
EPI_ISL_1573946	Europe	Mar, 21	Germany	2021-03-29
EPI_ISL_1573948	Europe	Mar, 21	Germany	2021-03-29
EPI_ISL_1576150	North America	Mar, 21	USA	2021-03-21
EPI_ISL_1576151	North America	Mar, 21	USA	2021-03-22
EPI_ISL_1576152	North America	Mar, 21	USA	2021-03-22
EPI_ISL_1576153	North America	Mar, 21	USA	2021-03-21
EPI_ISL_1576154	North America	Mar, 21	USA	2021-03-22
EPI_ISL_1576155	North America	Mar, 21	USA	2021-03-22
EPI_ISL_1576156	North America	Mar, 21	USA	2021-03-22
EPI_ISL_1576157	North America	Mar, 21	USA	2021-03-22
EPI_ISL_1576158	North America	Mar, 21	USA	2021-03-22
EPI_ISL_1576159	North America	Mar, 21	USA	2021-03-22
EPI_ISL_1576160	North America	Mar, 21	USA	2021-03-22
EPI_ISL_1576161	North America	Mar, 21	USA	2021-03-22
EPI_ISL_1576162	North America	Mar, 21	USA	2021-03-22
EPI_ISL_1576163	North America	Mar, 21	USA	2021-03-22
EPI_ISL_1576164	North America	Mar, 21	USA	2021-03-22
EPI_ISL_1576165	North America	Mar, 21	USA	2021-03-22
EPI_ISL_1576166	North America	Mar, 21	USA	2021-03-22
EPI_ISL_1576167	North America	Mar, 21	USA	2021-03-22
EPI_ISL_1576168	North America	Mar, 21	USA	2021-03-22
EPI_ISL_1576169	North America	Mar, 21	USA	2021-03-22
EPI_ISL_1576170	North America	Mar, 21	USA	2021-03-22
EPI_ISL_1576171	North America	Mar, 21	USA	2021-03-23
EPI_ISL_1576172	North America	Mar, 21	USA	2021-03-22
EPI_ISL_1576173	North America	Mar, 21	USA	2021-03-22
EPI_ISL_1576174	North America	Mar, 21	USA	2021-03-22
EPI_ISL_1576175	North America	Mar, 21	USA	2021-03-21
EPI_ISL_1576176	North America	Mar, 21	USA	2021-03-22
EPI_ISL_1576177	North America	Mar, 21	USA	2021-03-22
EPI_ISL_1576178	North America	Mar, 21	USA	2021-03-22
EPI_ISL_1576179	North America	Mar, 21	USA	2021-03-22
EPI_ISL_1576181	North America	Mar, 21	USA	2021-03-22
EPI_ISL_1576182	North America	Mar, 21	USA	2021-03-22
EPI_ISL_1576183	North America	Mar, 21	USA	2021-03-23
EPI_ISL_1576184	North America	Mar, 21	USA	2021-03-22
EPI_ISL_1576185	North America	Mar, 21	USA	2021-03-22
EPI_ISL_1576186	North America	Mar, 21	USA	2021-03-22
EPI_ISL_1576187	North America	Mar, 21	USA	2021-03-22
EPI_ISL_1576188	North America	Mar, 21	USA	2021-03-22
EPI_ISL_1576189	North America	Mar, 21	USA	2021-03-22
EPI_ISL_1579900	Europe	Mar, 21	Lithuania	2021-03-22
EPI_ISL_1579901	Europe	Mar, 21	Lithuania	2021-03-22
EPI_ISL_1579902	Europe	Mar, 21	Lithuania	2021-03-22
EPI_ISL_1579903	Europe	Mar, 21	Lithuania	2021-03-22
EPI_ISL_1579904	Europe	Mar, 21	Lithuania	2021-03-22
EPI_ISL_1579905	Europe	Mar, 21	Lithuania	2021-03-22
EPI_ISL_1579906	Europe	Mar, 21	Lithuania	2021-03-22
EPI_ISL_1579907	Europe	Mar, 21	Lithuania	2021-03-22
EPI_ISL_1579908	Europe	Mar, 21	Lithuania	2021-03-22
EPI_ISL_1579909	Europe	Mar, 21	Lithuania	2021-03-22
EPI_ISL_1580900	North America	Mar, 21	USA	2021-03-29
EPI_ISL_1564101	Europe	Mar, 21	Germany	2021-03-25
EPI_ISL_1564107	Europe	Mar, 21	Germany	2021-03-23
EPI_ISL_1564113	Europe	Mar, 21	Germany	2021-03-26
EPI_ISL_1564119	Europe	Mar, 21	Germany	2021-03-26
EPI_ISL_1564127	Europe	Mar, 21	Germany	2021-03-22
EPI_ISL_1564136	Europe	Mar, 21	Germany	2021-03-24
EPI_ISL_1564144	Europe	Mar, 21	Germany	2021-03-28
EPI_ISL_1564147	Europe	Mar, 21	United Kingdom	2021-03-25
EPI_ISL_1564152	Europe	Mar, 21	Germany	2021-03-26
EPI_ISL_1564166	Europe	Mar, 21	Germany	2021-03-24
EPI_ISL_1565421	Europe	Mar, 21	Germany	2021-03-22
EPI_ISL_1565422	Europe	Mar, 21	Germany	2021-03-23
EPI_ISL_1565423	Europe	Mar, 21	Germany	2021-03-22
EPI_ISL_1565424	Europe	Mar, 21	Germany	2021-03-23
EPI_ISL_1565425	Europe	Mar, 21	Germany	2021-03-22
EPI_ISL_1565426	Europe	Mar, 21	Germany	2021-03-22
EPI_ISL_1565427	Europe	Mar, 21	Germany	2021-03-22
EPI_ISL_1565428	Europe	Mar, 21	Germany	2021-03-22
EPI_ISL_1565429	Europe	Mar, 21	Germany	2021-03-22
EPI_ISL_1565430	Europe	Mar, 21	Germany	2021-03-24
EPI_ISL_1565431	Europe	Mar, 21	Germany	2021-03-24
EPI_ISL_1565432	Europe	Mar, 21	Germany	2021-03-23
EPI_ISL_1565434	Europe	Mar, 21	Germany	2021-03-22
EPI_ISL_1565436	Europe	Mar, 21	Germany	2021-03-23
EPI_ISL_1565437	Europe	Mar, 21	Germany	2021-03-22
EPI_ISL_1565438	Europe	Mar, 21	Germany	2021-03-22
EPI_ISL_1565440	Europe	Mar, 21	Germany	2021-03-22
EPI_ISL_1565441	Europe	Mar, 21	Germany	2021-03-22
EPI_ISL_1565443	Europe	Mar, 21	Germany	2021-03-23
EPI_ISL_1565444	Europe	Mar, 21	Germany	2021-03-22
EPI_ISL_1565446	Europe	Mar, 21	Germany	2021-03-24
EPI_ISL_1565447	Europe	Mar, 21	Germany	2021-03-22
EPI_ISL_1565448	Europe	Mar, 21	Germany	2021-03-24
EPI_ISL_1565449	Europe	Mar, 21	Germany	2021-03-22
EPI_ISL_1565450	Europe	Mar, 21	Germany	2021-03-22
EPI_ISL_1565451	Europe	Mar, 21	Germany	2021-03-22
EPI_ISL_1565453	Europe	Mar, 21	Germany	2021-03-22
EPI_ISL_1565454	Europe	Mar, 21	Germany	2021-03-22
EPI_ISL_1565455	Europe	Mar, 21	Germany	2021-03-25
EPI_ISL_1565456	Europe	Mar, 21	Germany	2021-03-22
EPI_ISL_1565459	Europe	Mar, 21	Germany	2021-03-23
EPI_ISL_1565461	Europe	Mar, 21	Germany	2021-03-22
EPI_ISL_1565462	Europe	Mar, 21	Germany	2021-03-24
EPI_ISL_1565463	Europe	Mar, 21	Germany	2021-03-22
EPI_ISL_1565464	Europe	Mar, 21	Germany	2021-03-25
EPI_ISL_1565467	Europe	Mar, 21	Germany	2021-03-22
EPI_ISL_1565469	Europe	Mar, 21	Germany	2021-03-22
EPI_ISL_1565470	Europe	Mar, 21	Germany	2021-03-22
EPI_ISL_1565471	Europe	Mar, 21	Germany	2021-03-25
EPI_ISL_1565472	Europe	Mar, 21	Germany	2021-03-22
EPI_ISL_1565474	Europe	Mar, 21	Germany	2021-03-24
EPI_ISL_1565475	Europe	Mar, 21	Germany	2021-03-24
EPI_ISL_1565476	Europe	Mar, 21	Germany	2021-03-23
EPI_ISL_1565477	Europe	Mar, 21	Germany	2021-03-23
EPI_ISL_1565478	Europe	Mar, 21	Germany	2021-03-23
EPI_ISL_1565479	Europe	Mar, 21	Germany	2021-03-23
EPI_ISL_1565480	Europe	Mar, 21	Germany	2021-03-22
EPI_ISL_1565481	Europe	Mar, 21	Germany	2021-03-22
EPI_ISL_1565482	Europe	Mar, 21	Germany	2021-03-22
EPI_ISL_1565483	Europe	Mar, 21	Germany	2021-03-23
EPI_ISL_1565484	Europe	Mar, 21	Germany	2021-03-22
EPI_ISL_1565485	Europe	Mar, 21	Germany	2021-03-22
EPI_ISL_1565486	Europe	Mar, 21	Germany	2021-03-23
EPI_ISL_1565488	Europe	Mar, 21	Germany	2021-03-22
EPI_ISL_1565490	Europe	Mar, 21	Germany	2021-03-22
EPI_ISL_1565492	Europe	Mar, 21	Germany	2021-03-24
EPI_ISL_1565493	Europe	Mar, 21	Germany	2021-03-23
EPI_ISL_1565494	Europe	Mar, 21	Germany	2021-03-23
EPI_ISL_1565495	Europe	Mar, 21	Germany	2021-03-22
EPI_ISL_1565496	Europe	Mar, 21	Germany	2021-03-22
EPI_ISL_1565497	Europe	Mar, 21	Germany	2021-03-23
EPI_ISL_1565498	Europe	Mar, 21	Germany	2021-03-22
EPI_ISL_1565499	Europe	Mar, 21	Germany	2021-03-23
EPI_ISL_1566701	Europe	Mar, 21	Germany	2021-03-23
EPI_ISL_1566702	Europe	Mar, 21	Germany	2021-03-24
EPI_ISL_1566703	Europe	Mar, 21	Germany	2021-03-25
EPI_ISL_1566704	Europe	Mar, 21	Germany	2021-03-24
EPI_ISL_1566705	Europe	Mar, 21	Germany	2021-03-25
EPI_ISL_1566706	Europe	Mar, 21	Germany	2021-03-24
EPI_ISL_1566707	Europe	Mar, 21	Germany	2021-03-24
EPI_ISL_1566708	Europe	Mar, 21	Germany	2021-03-25
EPI_ISL_1566709	Europe	Mar, 21	Germany	2021-03-25
EPI_ISL_1566723	Europe	Mar, 21	Germany	2021-03-25
EPI_ISL_1566724	Europe	Mar, 21	Germany	2021-03-25
EPI_ISL_1566750	Europe	Mar, 21	Germany	2021-03-30
EPI_ISL_1566751	Europe	Mar, 21	Germany	2021-03-30
EPI_ISL_1566752	Europe	Mar, 21	Germany	2021-03-26
EPI_ISL_1566753	Europe	Mar, 21	Germany	2021-03-24
EPI_ISL_1566755	Europe	Mar, 21	Germany	2021-03-26
EPI_ISL_1566756	Europe	Mar, 21	Germany	2021-03-26
EPI_ISL_1566757	Europe	Mar, 21	Germany	2021-03-26
EPI_ISL_1566759	Europe	Mar, 21	Germany	2021-03-26
EPI_ISL_1566760	Europe	Mar, 21	Germany	2021-03-24
EPI_ISL_1566761	Europe	Mar, 21	Germany	2021-03-26
EPI_ISL_1566762	Europe	Mar, 21	Germany	2021-03-24
EPI_ISL_1566763	Europe	Mar, 21	Germany	2021-03-30
EPI_ISL_1566764	Europe	Mar, 21	Germany	2021-03-25
EPI_ISL_1566765	Europe	Mar, 21	Germany	2021-03-24
EPI_ISL_1566767	Europe	Mar, 21	Germany	2021-03-28
EPI_ISL_1566768	Europe	Mar, 21	Germany	2021-03-24
EPI_ISL_1566769	Europe	Mar, 21	Germany	2021-03-29
EPI_ISL_1566770	Europe	Mar, 21	Germany	2021-03-30
EPI_ISL_1566771	Europe	Mar, 21	Germany	2021-03-26
EPI_ISL_1566772	Europe	Mar, 21	Germany	2021-03-25
EPI_ISL_1566773	Europe	Mar, 21	Germany	2021-03-26
EPI_ISL_1566774	Europe	Mar, 21	Germany	2021-03-26
EPI_ISL_1566775	Europe	Mar, 21	Germany	2021-03-26
EPI_ISL_1566776	Europe	Mar, 21	Germany	2021-03-26
EPI_ISL_1566777	Europe	Mar, 21	Germany	2021-03-30
EPI_ISL_1566778	Europe	Mar, 21	Germany	2021-03-26
EPI_ISL_1566779	Europe	Mar, 21	Germany	2021-03-30
EPI_ISL_1566780	Europe	Mar, 21	Germany	2021-03-26
EPI_ISL_1566781	Europe	Mar, 21	Germany	2021-03-30
EPI_ISL_1566782	Europe	Mar, 21	Germany	2021-03-26
EPI_ISL_1566783	Europe	Mar, 21	Germany	2021-03-26
EPI_ISL_1566784	Europe	Mar, 21	Germany	2021-03-26
EPI_ISL_1566785	Europe	Mar, 21	Germany	2021-03-25
EPI_ISL_1566786	Europe	Mar, 21	Germany	2021-03-24
EPI_ISL_1566787	Europe	Mar, 21	Germany	2021-03-24
EPI_ISL_1566788	Europe	Mar, 21	Germany	2021-03-24
EPI_ISL_1566789	Europe	Mar, 21	Germany	2021-03-26
EPI_ISL_1566790	Europe	Mar, 21	Germany	2021-03-24
EPI_ISL_1566791	Europe	Mar, 21	Germany	2021-03-24
EPI_ISL_1566792	Europe	Mar, 21	Germany	2021-03-26
EPI_ISL_1566793	Europe	Mar, 21	Germany	2021-03-27
EPI_ISL_1566794	Europe	Mar, 21	Germany	2021-03-24
EPI_ISL_1566795	Europe	Mar, 21	Germany	2021-03-24
EPI_ISL_1566796	Europe	Mar, 21	Germany	2021-03-24
EPI_ISL_1566797	Europe	Mar, 21	Germany	2021-03-24
EPI_ISL_1566798	Europe	Mar, 21	Germany	2021-03-26
EPI_ISL_1566799	Europe	Mar, 21	Germany	2021-03-26
EPI_ISL_1571282	Europe	Mar, 21	Germany	2021-03-30
EPI_ISL_1571283	Europe	Mar, 21	Germany	2021-03-30
EPI_ISL_1571284	Europe	Mar, 21	Germany	2021-03-29
EPI_ISL_1571285	Europe	Mar, 21	Germany	2021-03-29
EPI_ISL_1571286	Europe	Mar, 21	Germany	2021-03-30
EPI_ISL_1571287	Europe	Mar, 21	Germany	2021-03-29
EPI_ISL_1571288	Europe	Mar, 21	Germany	2021-03-30
EPI_ISL_1571289	Europe	Mar, 21	Germany	2021-03-29
EPI_ISL_1571290	Europe	Mar, 21	Germany	2021-03-29
EPI_ISL_1571291	Europe	Mar, 21	Germany	2021-03-29
EPI_ISL_1571292	Europe	Mar, 21	Germany	2021-03-30
EPI_ISL_1571293	Europe	Mar, 21	Germany	2021-03-29
EPI_ISL_1571294	Europe	Mar, 21	Germany	2021-03-30
EPI_ISL_1571295	Europe	Mar, 21	Germany	2021-03-29
EPI_ISL_1571296	Europe	Mar, 21	Germany	2021-03-29
EPI_ISL_1571297	Europe	Mar, 21	Germany	2021-03-29
EPI_ISL_1571298	Europe	Mar, 21	Germany	2021-03-30
EPI_ISL_1571299	Europe	Mar, 21	Germany	2021-03-29
EPI_ISL_1572591	Europe	Mar, 21	Germany	2021-03-30
EPI_ISL_1572593	Europe	Mar, 21	Germany	2021-03-30
EPI_ISL_1572594	Europe	Mar, 21	Germany	2021-03-30
EPI_ISL_1572595	Europe	Mar, 21	Germany	2021-03-30
EPI_ISL_1572596	Europe	Mar, 21	Germany	2021-03-30
EPI_ISL_1572597	Europe	Mar, 21	Germany	2021-03-30
EPI_ISL_1572598	Europe	Mar, 21	Germany	2021-03-30
EPI_ISL_1572601	Europe	Mar, 21	Germany	2021-03-30
EPI_ISL_1572605	Europe	Mar, 21	Germany	2021-03-30
EPI_ISL_1572618	Europe	Mar, 21	Germany	2021-03-30
EPI_ISL_1572619	Europe	Mar, 21	Germany	2021-03-30
EPI_ISL_1572621	Europe	Mar, 21	Germany	2021-03-30
EPI_ISL_1572622	Europe	Mar, 21	Germany	2021-03-30
EPI_ISL_1572624	Europe	Mar, 21	Germany	2021-03-30
EPI_ISL_1572627	Europe	Mar, 21	Germany	2021-03-30
EPI_ISL_1573916	Europe	Mar, 21	Germany	2021-03-30
EPI_ISL_1573918	Europe	Mar, 21	Germany	2021-03-29
EPI_ISL_1573919	Europe	Mar, 21	Germany	2021-03-29
EPI_ISL_1573920	Europe	Mar, 21	Germany	2021-03-29
EPI_ISL_1573921	Europe	Mar, 21	Germany	2021-03-29
EPI_ISL_1573922	Europe	Mar, 21	Germany	2021-03-30
EPI_ISL_1573923	Europe	Mar, 21	Germany	2021-03-30
EPI_ISL_1573924	Europe	Mar, 21	Germany	2021-03-30
EPI_ISL_1573925	Europe	Mar, 21	Germany	2021-03-30
EPI_ISL_1573926	Europe	Mar, 21	Germany	2021-03-30
EPI_ISL_1573927	Europe	Mar, 21	Germany	2021-03-29
EPI_ISL_1573928	Europe	Mar, 21	Germany	2021-03-30
EPI_ISL_1573929	Europe	Mar, 21	Germany	2021-03-29
EPI_ISL_1573930	Europe	Mar, 21	Germany	2021-03-29
EPI_ISL_1573931	Europe	Mar, 21	Germany	2021-03-30
EPI_ISL_1573932	Europe	Mar, 21	Germany	2021-03-29
EPI_ISL_1573933	Europe	Mar, 21	Germany	2021-03-29
EPI_ISL_1573935	Europe	Mar, 21	Germany	2021-03-30
EPI_ISL_1573936	Europe	Mar, 21	Germany	2021-03-29
EPI_ISL_1573937	Europe	Mar, 21	Germany	2021-03-29
EPI_ISL_1573943	Europe	Mar, 21	Germany	2021-03-29
EPI_ISL_1573944	Europe	Mar, 21	Germany	2021-03-30
EPI_ISL_1573949	Europe	Mar, 21	Germany	2021-03-30
EPI_ISL_1573950	Europe	Mar, 21	Germany	2021-03-30
EPI_ISL_1573951	Europe	Mar, 21	Germany	2021-03-29
EPI_ISL_1573952	Europe	Mar, 21	Germany	2021-03-29
EPI_ISL_1573953	Europe	Mar, 21	Germany	2021-03-30
EPI_ISL_1573954	Europe	Mar, 21	Germany	2021-03-30
EPI_ISL_1573957	Europe	Mar, 21	Germany	2021-03-29
EPI_ISL_1573958	Europe	Mar, 21	Germany	2021-03-29
EPI_ISL_1573959	Europe	Mar, 21	Germany	2021-03-30
EPI_ISL_1576100	North America	Mar, 21	USA	2021-03-22
EPI_ISL_1576102	North America	Mar, 21	USA	2021-03-23
EPI_ISL_1576103	North America	Mar, 21	USA	2021-03-22
EPI_ISL_1576104	North America	Mar, 21	USA	2021-03-25
EPI_ISL_1576105	North America	Mar, 21	USA	2021-03-24
EPI_ISL_1576106	North America	Mar, 21	USA	2021-03-24
EPI_ISL_1576107	North America	Mar, 21	USA	2021-03-22
EPI_ISL_1576108	North America	Mar, 21	USA	2021-03-22
EPI_ISL_1576109	North America	Mar, 21	USA	2021-03-22
EPI_ISL_1576110	North America	Mar, 21	USA	2021-03-22
EPI_ISL_1576111	North America	Mar, 21	USA	2021-03-22
EPI_ISL_1576112	North America	Mar, 21	USA	2021-03-22
EPI_ISL_1576113	North America	Mar, 21	USA	2021-03-22
EPI_ISL_1576114	North America	Mar, 21	USA	2021-03-22
EPI_ISL_1576115	North America	Mar, 21	USA	2021-03-23
EPI_ISL_1576116	North America	Mar, 21	USA	2021-03-24
EPI_ISL_1576117	North America	Mar, 21	USA	2021-03-24
EPI_ISL_1576118	North America	Mar, 21	USA	2021-03-22
EPI_ISL_1576119	North America	Mar, 21	USA	2021-03-22
EPI_ISL_1576120	North America	Mar, 21	USA	2021-03-22
EPI_ISL_1576121	North America	Mar, 21	USA	2021-03-22
EPI_ISL_1576122	North America	Mar, 21	USA	2021-03-23
EPI_ISL_1576123	North America	Mar, 21	USA	2021-03-22
EPI_ISL_1576124	North America	Mar, 21	USA	2021-03-22
EPI_ISL_1576125	North America	Mar, 21	USA	2021-03-22
EPI_ISL_1576126	North America	Mar, 21	USA	2021-03-21
EPI_ISL_1576127	North America	Mar, 21	USA	2021-03-22
EPI_ISL_1576128	North America	Mar, 21	USA	2021-03-22
EPI_ISL_1576129	North America	Mar, 21	USA	2021-03-22
EPI_ISL_1576130	North America	Mar, 21	USA	2021-03-22
EPI_ISL_1576131	North America	Mar, 21	USA	2021-03-21
EPI_ISL_1576132	North America	Mar, 21	USA	2021-03-23
EPI_ISL_1576133	North America	Mar, 21	USA	2021-03-22
EPI_ISL_1576134	North America	Mar, 21	USA	2021-03-22
EPI_ISL_1576135	North America	Mar, 21	USA	2021-03-22
EPI_ISL_1576136	North America	Mar, 21	USA	2021-03-22
EPI_ISL_1576137	North America	Mar, 21	USA	2021-03-22
EPI_ISL_1576138	North America	Mar, 21	USA	2021-03-22
EPI_ISL_1576139	North America	Mar, 21	USA	2021-03-22
EPI_ISL_1576140	North America	Mar, 21	USA	2021-03-22
EPI_ISL_1576141	North America	Mar, 21	USA	2021-03-22
EPI_ISL_1576142	North America	Mar, 21	USA	2021-03-22
EPI_ISL_1576143	North America	Mar, 21	USA	2021-03-22
EPI_ISL_1576144	North America	Mar, 21	USA	2021-03-22
EPI_ISL_1576145	North America	Mar, 21	USA	2021-03-22
EPI_ISL_1576146	North America	Mar, 21	USA	2021-03-22
EPI_ISL_1576147	North America	Mar, 21	USA	2021-03-22
EPI_ISL_1576148	North America	Mar, 21	USA	2021-03-22
EPI_ISL_1576149	North America	Mar, 21	USA	2021-03-22
EPI_ISL_1576190	North America	Mar, 21	USA	2021-03-22
EPI_ISL_1576191	North America	Mar, 21	USA	2021-03-22
EPI_ISL_1576192	North America	Mar, 21	USA	2021-03-22
EPI_ISL_1576193	North America	Mar, 21	USA	2021-03-22
EPI_ISL_1576194	North America	Mar, 21	USA	2021-03-22
EPI_ISL_1576195	North America	Mar, 21	USA	2021-03-22
EPI_ISL_1576196	North America	Mar, 21	USA	2021-03-21
EPI_ISL_1576197	North America	Mar, 21	USA	2021-03-21
EPI_ISL_1576198	North America	Mar, 21	USA	2021-03-22
EPI_ISL_1576199	North America	Mar, 21	USA	2021-03-22
EPI_ISL_1577414	Europe	Mar, 21	United Kingdom	2021-03-21
EPI_ISL_1577415	Europe	Mar, 21	United Kingdom	2021-03-22
EPI_ISL_1564211	Europe	Mar, 21	Germany	2021-03-21
EPI_ISL_1564219	Europe	Mar, 21	Germany	2021-03-23
EPI_ISL_1564247	Europe	Mar, 21	Germany	2021-03-23
EPI_ISL_1564295	Europe	Mar, 21	Germany	2021-03-28
EPI_ISL_1565400	Europe	Mar, 21	Germany	2021-03-25
EPI_ISL_1565401	Europe	Mar, 21	Germany	2021-03-25
EPI_ISL_1565402	Europe	Mar, 21	Germany	2021-03-25
EPI_ISL_1565403	Europe	Mar, 21	Germany	2021-03-23
EPI_ISL_1565404	Europe	Mar, 21	Germany	2021-03-25
EPI_ISL_1565405	Europe	Mar, 21	Germany	2021-03-25
EPI_ISL_1565406	Europe	Mar, 21	Germany	2021-03-25
EPI_ISL_1565407	Europe	Mar, 21	Germany	2021-03-25
EPI_ISL_1565408	Europe	Mar, 21	Germany	2021-03-25
EPI_ISL_1565409	Europe	Mar, 21	Germany	2021-03-22
EPI_ISL_1565411	Europe	Mar, 21	Germany	2021-03-25
EPI_ISL_1565412	Europe	Mar, 21	Germany	2021-03-22
EPI_ISL_1565414	Europe	Mar, 21	Germany	2021-03-22
EPI_ISL_1565418	Europe	Mar, 21	Germany	2021-03-22
EPI_ISL_1565540	Europe	Mar, 21	Germany	2021-03-21
EPI_ISL_1565541	Europe	Mar, 21	Germany	2021-03-23
EPI_ISL_1565542	Europe	Mar, 21	Germany	2021-03-23
EPI_ISL_1565543	Europe	Mar, 21	Germany	2021-03-22
EPI_ISL_1565544	Europe	Mar, 21	Germany	2021-03-23
EPI_ISL_1565545	Europe	Mar, 21	Germany	2021-03-23
EPI_ISL_1565546	Europe	Mar, 21	Germany	2021-03-23
EPI_ISL_1565547	Europe	Mar, 21	Germany	2021-03-23
EPI_ISL_1565548	Europe	Mar, 21	Germany	2021-03-24
EPI_ISL_1565549	Europe	Mar, 21	Germany	2021-03-22
EPI_ISL_1565550	Europe	Mar, 21	Germany	2021-03-23
EPI_ISL_1565551	Europe	Mar, 21	Germany	2021-03-23
EPI_ISL_1565552	Europe	Mar, 21	Germany	2021-03-23
EPI_ISL_1565553	Europe	Mar, 21	Germany	2021-03-23
EPI_ISL_1565554	Europe	Mar, 21	Germany	2021-03-23
EPI_ISL_1565555	Europe	Mar, 21	Germany	2021-03-23
EPI_ISL_1565556	Europe	Mar, 21	Germany	2021-03-23
EPI_ISL_1565557	Europe	Mar, 21	Germany	2021-03-23
EPI_ISL_1565558	Europe	Mar, 21	Germany	2021-03-24
EPI_ISL_1565559	Europe	Mar, 21	Germany	2021-03-23
EPI_ISL_1565570	Europe	Mar, 21	Germany	2021-03-23
EPI_ISL_1565571	Europe	Mar, 21	Germany	2021-03-25
EPI_ISL_1565572	Europe	Mar, 21	Germany	2021-03-23
EPI_ISL_1565573	Europe	Mar, 21	Germany	2021-03-23
EPI_ISL_1565574	Europe	Mar, 21	Germany	2021-03-25
EPI_ISL_1565575	Europe	Mar, 21	Germany	2021-03-21
EPI_ISL_1565576	Europe	Mar, 21	Germany	2021-03-23
EPI_ISL_1565577	Europe	Mar, 21	Germany	2021-03-23
EPI_ISL_1565578	Europe	Mar, 21	Germany	2021-03-23
EPI_ISL_1565579	Europe	Mar, 21	Germany	2021-03-23
EPI_ISL_1566710	Europe	Mar, 21	Germany	2021-03-24
EPI_ISL_1566711	Europe	Mar, 21	Germany	2021-03-25
EPI_ISL_1566713	Europe	Mar, 21	Germany	2021-03-23
EPI_ISL_1566714	Europe	Mar, 21	Germany	2021-03-24
EPI_ISL_1566715	Europe	Mar, 21	Germany	2021-03-25
EPI_ISL_1566716	Europe	Mar, 21	Germany	2021-03-24
EPI_ISL_1566717	Europe	Mar, 21	Germany	2021-03-24
EPI_ISL_1566718	Europe	Mar, 21	Germany	2021-03-23
EPI_ISL_1566719	Europe	Mar, 21	Germany	2021-03-24
EPI_ISL_1566720	Europe	Mar, 21	Germany	2021-03-24
EPI_ISL_1566721	Europe	Mar, 21	Germany	2021-03-24
EPI_ISL_1566722	Europe	Mar, 21	Germany	2021-03-24
EPI_ISL_1566725	Europe	Mar, 21	Germany	2021-03-25
EPI_ISL_1566726	Europe	Mar, 21	Germany	2021-03-25
EPI_ISL_1566727	Europe	Mar, 21	Germany	2021-03-25
EPI_ISL_1566728	Europe	Mar, 21	Germany	2021-03-25
EPI_ISL_1566729	Europe	Mar, 21	Germany	2021-03-26
EPI_ISL_1566730	Europe	Mar, 21	Germany	2021-03-26
EPI_ISL_1566731	Europe	Mar, 21	Germany	2021-03-26
EPI_ISL_1566732	Europe	Mar, 21	Germany	2021-03-25
EPI_ISL_1566733	Europe	Mar, 21	Germany	2021-03-25
EPI_ISL_1566734	Europe	Mar, 21	Germany	2021-03-26
EPI_ISL_1566735	Europe	Mar, 21	Germany	2021-03-26
EPI_ISL_1566736	Europe	Mar, 21	Germany	2021-03-25
EPI_ISL_1566737	Europe	Mar, 21	Germany	2021-03-23
EPI_ISL_1566738	Europe	Mar, 21	Germany	2021-03-26
EPI_ISL_1566739	Europe	Mar, 21	Germany	2021-03-25
EPI_ISL_1566740	Europe	Mar, 21	Germany	2021-03-26
EPI_ISL_1566741	Europe	Mar, 21	Germany	2021-03-25
EPI_ISL_1566742	Europe	Mar, 21	Germany	2021-03-25
EPI_ISL_1566743	Europe	Mar, 21	Germany	2021-03-26
EPI_ISL_1566744	Europe	Mar, 21	Germany	2021-03-24
EPI_ISL_1566745	Europe	Mar, 21	Germany	2021-03-26
EPI_ISL_1566746	Europe	Mar, 21	Germany	2021-03-25
EPI_ISL_1566747	Europe	Mar, 21	Germany	2021-03-26
EPI_ISL_1566749	Europe	Mar, 21	Germany	2021-03-30
EPI_ISL_1566870	Europe	Mar, 21	Germany	2021-03-26
EPI_ISL_1566871	Europe	Mar, 21	Germany	2021-03-25
EPI_ISL_1566872	Europe	Mar, 21	Germany	2021-03-24
EPI_ISL_1566873	Europe	Mar, 21	Germany	2021-03-25
EPI_ISL_1566874	Europe	Mar, 21	Germany	2021-03-24
EPI_ISL_1566876	Europe	Mar, 21	Germany	2021-03-28
EPI_ISL_1566877	Europe	Mar, 21	Germany	2021-03-26
EPI_ISL_1566878	Europe	Mar, 21	Germany	2021-03-25
EPI_ISL_1566880	Europe	Mar, 21	Germany	2021-03-24
EPI_ISL_1566881	Europe	Mar, 21	Germany	2021-03-26
EPI_ISL_1566882	Europe	Mar, 21	Germany	2021-03-24
EPI_ISL_1566884	Europe	Mar, 21	Germany	2021-03-24
EPI_ISL_1566885	Europe	Mar, 21	Germany	2021-03-26
EPI_ISL_1566886	Europe	Mar, 21	Germany	2021-03-24
EPI_ISL_1566887	Europe	Mar, 21	Germany	2021-03-24
EPI_ISL_1566888	Europe	Mar, 21	Germany	2021-03-24
EPI_ISL_1566889	Europe	Mar, 21	Germany	2021-03-26
EPI_ISL_1571200	Europe	Mar, 21	Germany	2021-03-29
EPI_ISL_1571203	Europe	Mar, 21	Germany	2021-03-29
EPI_ISL_1571204	Europe	Mar, 21	Germany	2021-03-24
EPI_ISL_1571400	Europe	Mar, 21	Germany	2021-03-22
EPI_ISL_1571401	Europe	Mar, 21	Germany	2021-03-23
EPI_ISL_1571402	Europe	Mar, 21	Germany	2021-03-27
EPI_ISL_1571403	Europe	Mar, 21	Germany	2021-03-26
EPI_ISL_1571404	Europe	Mar, 21	Germany	2021-03-22
EPI_ISL_1571405	Europe	Mar, 21	Germany	2021-03-23
EPI_ISL_1571406	Europe	Mar, 21	Germany	2021-03-25
EPI_ISL_1571407	Europe	Mar, 21	Germany	2021-03-22
EPI_ISL_1571408	Europe	Mar, 21	Germany	2021-03-28
EPI_ISL_1571409	Europe	Mar, 21	Germany	2021-03-23
EPI_ISL_1571410	Europe	Mar, 21	Germany	2021-03-22
EPI_ISL_1571411	Europe	Mar, 21	Germany	2021-03-24
EPI_ISL_1571412	Europe	Mar, 21	Germany	2021-03-28
EPI_ISL_1571413	Europe	Mar, 21	Germany	2021-03-28
EPI_ISL_1571414	Europe	Mar, 21	Germany	2021-03-23
EPI_ISL_1571415	Europe	Mar, 21	Germany	2021-03-24
EPI_ISL_1571416	Europe	Mar, 21	Germany	2021-03-22
EPI_ISL_1571417	Europe	Mar, 21	Germany	2021-03-22
EPI_ISL_1571418	Europe	Mar, 21	Germany	2021-03-24
EPI_ISL_1572520	Europe	Mar, 21	Germany	2021-03-21
EPI_ISL_1572531	Europe	Mar, 21	Germany	2021-03-22
EPI_ISL_1572533	Europe	Mar, 21	Germany	2021-03-22
EPI_ISL_1572534	Europe	Mar, 21	Germany	2021-03-21
EPI_ISL_1572535	Europe	Mar, 21	Germany	2021-03-22
EPI_ISL_1572537	Europe	Mar, 21	Germany	2021-03-22
EPI_ISL_1572538	Europe	Mar, 21	Germany	2021-03-22
EPI_ISL_1572542	Europe	Mar, 21	Germany	2021-03-22
EPI_ISL_1572547	Europe	Mar, 21	Germany	2021-03-22
EPI_ISL_1572548	Europe	Mar, 21	Germany	2021-03-22
EPI_ISL_1572551	Europe	Mar, 21	Germany	2021-03-22
EPI_ISL_1572553	Europe	Mar, 21	Germany	2021-03-22
EPI_ISL_1572556	Europe	Mar, 21	Germany	2021-03-30
EPI_ISL_1572562	Europe	Mar, 21	Germany	2021-03-30
EPI_ISL_1572563	Europe	Mar, 21	Germany	2021-03-30
EPI_ISL_1572564	Europe	Mar, 21	Germany	2021-03-30
EPI_ISL_1572566	Europe	Mar, 21	Germany	2021-03-30
EPI_ISL_1572567	Europe	Mar, 21	Germany	2021-03-30
EPI_ISL_1572568	Europe	Mar, 21	Germany	2021-03-30
EPI_ISL_1572569	Europe	Mar, 21	Germany	2021-03-30
EPI_ISL_1572570	Europe	Mar, 21	Germany	2021-03-30
EPI_ISL_1572573	Europe	Mar, 21	Germany	2021-03-30
EPI_ISL_1572575	Europe	Mar, 21	Germany	2021-03-30
EPI_ISL_1572577	Europe	Mar, 21	Germany	2021-03-30
EPI_ISL_1572578	Europe	Mar, 21	Germany	2021-03-30
EPI_ISL_1572579	Europe	Mar, 21	Germany	2021-03-30
EPI_ISL_1572580	Europe	Mar, 21	Germany	2021-03-30
EPI_ISL_1572582	Europe	Mar, 21	Germany	2021-03-30
EPI_ISL_1572583	Europe	Mar, 21	Germany	2021-03-30
EPI_ISL_1572585	Europe	Mar, 21	Germany	2021-03-30
EPI_ISL_1572589	Europe	Mar, 21	Germany	2021-03-30
EPI_ISL_1572705	Europe	Mar, 21	Germany	2021-03-30
EPI_ISL_1572710	Europe	Mar, 21	Germany	2021-03-30
EPI_ISL_1572714	Europe	Mar, 21	Germany	2021-03-30
EPI_ISL_1572715	Europe	Mar, 21	Germany	2021-03-30
EPI_ISL_1572718	Europe	Mar, 21	Germany	2021-03-30
EPI_ISL_1572721	Europe	Mar, 21	Germany	2021-03-30
EPI_ISL_1572726	Europe	Mar, 21	Germany	2021-03-30
EPI_ISL_1572734	Europe	Mar, 21	Germany	2021-03-30
EPI_ISL_1572735	Europe	Mar, 21	Germany	2021-03-30
EPI_ISL_1572737	Europe	Mar, 21	Germany	2021-03-30
EPI_ISL_1572741	Europe	Mar, 21	Germany	2021-03-30
EPI_ISL_1572742	Europe	Mar, 21	Germany	2021-03-30
EPI_ISL_1572744	Europe	Mar, 21	Germany	2021-03-30
EPI_ISL_1572746	Europe	Mar, 21	Germany	2021-03-30
EPI_ISL_1572747	Europe	Mar, 21	Germany	2021-03-30
EPI_ISL_1572748	Europe	Mar, 21	Germany	2021-03-30
EPI_ISL_1573839	Europe	Mar, 21	Germany	2021-03-29
EPI_ISL_1573840	Europe	Mar, 21	Germany	2021-03-29
EPI_ISL_1573841	Europe	Mar, 21	Germany	2021-03-30
EPI_ISL_1573842	Europe	Mar, 21	Germany	2021-03-30
EPI_ISL_1573843	Europe	Mar, 21	Germany	2021-03-29
EPI_ISL_1573844	Europe	Mar, 21	Germany	2021-03-30
EPI_ISL_1573845	Europe	Mar, 21	Germany	2021-03-29
EPI_ISL_1573846	Europe	Mar, 21	Germany	2021-03-30
EPI_ISL_1573847	Europe	Mar, 21	Germany	2021-03-29
EPI_ISL_1573848	Europe	Mar, 21	Germany	2021-03-30
EPI_ISL_1573849	Europe	Mar, 21	Germany	2021-03-30
EPI_ISL_1573850	Europe	Mar, 21	Germany	2021-03-30
EPI_ISL_1573851	Europe	Mar, 21	Germany	2021-03-29
EPI_ISL_1573852	Europe	Mar, 21	Germany	2021-03-30
EPI_ISL_1573853	Europe	Mar, 21	Germany	2021-03-30
EPI_ISL_1573855	Europe	Mar, 21	Germany	2021-03-30
EPI_ISL_1573856	Europe	Mar, 21	Germany	2021-03-30
EPI_ISL_1573857	Europe	Mar, 21	Germany	2021-03-30
EPI_ISL_1573859	Europe	Mar, 21	Germany	2021-03-30
EPI_ISL_1573860	Europe	Mar, 21	Germany	2021-03-30
EPI_ISL_1573861	Europe	Mar, 21	Germany	2021-03-29
EPI_ISL_1573862	Europe	Mar, 21	Germany	2021-03-30
EPI_ISL_1573863	Europe	Mar, 21	Germany	2021-03-29
EPI_ISL_1573864	Europe	Mar, 21	Germany	2021-03-29
EPI_ISL_1573865	Europe	Mar, 21	Germany	2021-03-30
EPI_ISL_1573866	Europe	Mar, 21	Germany	2021-03-30
EPI_ISL_1573867	Europe	Mar, 21	Germany	2021-03-30
EPI_ISL_1573868	Europe	Mar, 21	Germany	2021-03-29
EPI_ISL_1573869	Europe	Mar, 21	Germany	2021-03-30
EPI_ISL_1573870	Europe	Mar, 21	Germany	2021-03-30
EPI_ISL_1573871	Europe	Mar, 21	Germany	2021-03-29
EPI_ISL_1573872	Europe	Mar, 21	Germany	2021-03-29
EPI_ISL_1573873	Europe	Mar, 21	Germany	2021-03-30
EPI_ISL_1573874	Europe	Mar, 21	Germany	2021-03-30
EPI_ISL_1573875	Europe	Mar, 21	Germany	2021-03-29
EPI_ISL_1573877	Europe	Mar, 21	Germany	2021-03-29
EPI_ISL_1573878	Europe	Mar, 21	Germany	2021-03-30
EPI_ISL_1573879	Europe	Mar, 21	Germany	2021-03-29
EPI_ISL_1573880	Europe	Mar, 21	Germany	2021-03-30
EPI_ISL_1573881	Europe	Mar, 21	Germany	2021-03-30
EPI_ISL_1573883	Europe	Mar, 21	Germany	2021-03-30
EPI_ISL_1573885	Europe	Mar, 21	Germany	2021-03-29
EPI_ISL_1573886	Europe	Mar, 21	Germany	2021-03-30
EPI_ISL_1573887	Europe	Mar, 21	Germany	2021-03-29
EPI_ISL_1573888	Europe	Mar, 21	Germany	2021-03-30
EPI_ISL_1573889	Europe	Mar, 21	Germany	2021-03-29
EPI_ISL_1573890	Europe	Mar, 21	Germany	2021-03-30
EPI_ISL_1573892	Europe	Mar, 21	Belgium	2021-03-30
EPI_ISL_1573895	Europe	Mar, 21	Germany	2021-03-29
EPI_ISL_1573898	Europe	Mar, 21	Germany	2021-03-29
EPI_ISL_1573899	Europe	Mar, 21	Belgium	2021-03-30
EPI_ISL_1576210	North America	Mar, 21	USA	2021-03-22
EPI_ISL_1576211	North America	Mar, 21	USA	2021-03-22
EPI_ISL_1576212	North America	Mar, 21	USA	2021-03-22
EPI_ISL_1576213	North America	Mar, 21	USA	2021-03-22
EPI_ISL_1576214	North America	Mar, 21	USA	2021-03-22
EPI_ISL_1576215	North America	Mar, 21	USA	2021-03-22
EPI_ISL_1576216	North America	Mar, 21	USA	2021-03-22
EPI_ISL_1576218	North America	Mar, 21	USA	2021-03-22
EPI_ISL_1576219	North America	Mar, 21	USA	2021-03-22
EPI_ISL_1576220	North America	Mar, 21	USA	2021-03-22
EPI_ISL_1576223	North America	Mar, 21	USA	2021-03-21
EPI_ISL_1576224	North America	Mar, 21	USA	2021-03-21
EPI_ISL_1576225	North America	Mar, 21	USA	2021-03-22
EPI_ISL_1576226	North America	Mar, 21	USA	2021-03-22
EPI_ISL_1576228	North America	Mar, 21	USA	2021-03-22
EPI_ISL_1576271	North America	Mar, 21	USA	2021-03-21
EPI_ISL_1576272	North America	Mar, 21	USA	2021-03-21
EPI_ISL_1576273	North America	Mar, 21	USA	2021-03-22
EPI_ISL_1576275	North America	Mar, 21	USA	2021-03-22
EPI_ISL_1576277	North America	Mar, 21	USA	2021-03-22
EPI_ISL_1576278	North America	Mar, 21	USA	2021-03-23
EPI_ISL_1576279	North America	Mar, 21	USA	2021-03-21
EPI_ISL_1576280	North America	Mar, 21	USA	2021-03-21
EPI_ISL_1576281	North America	Mar, 21	USA	2021-03-21
EPI_ISL_1576283	North America	Mar, 21	USA	2021-03-21
EPI_ISL_1576284	North America	Mar, 21	USA	2021-03-21
EPI_ISL_1576286	North America	Mar, 21	USA	2021-03-22
EPI_ISL_1576287	North America	Mar, 21	USA	2021-03-22
EPI_ISL_1576290	North America	Mar, 21	USA	2021-03-22
EPI_ISL_1576292	North America	Mar, 21	USA	2021-03-21
EPI_ISL_1576293	North America	Mar, 21	USA	2021-03-21
EPI_ISL_1576294	North America	Mar, 21	USA	2021-03-21
EPI_ISL_1576296	North America	Mar, 21	USA	2021-03-22
EPI_ISL_1576298	North America	Mar, 21	USA	2021-03-22
EPI_ISL_1576299	North America	Mar, 21	USA	2021-03-22
EPI_ISL_1564202	Europe	Mar, 21	United Kingdom	2021-03-25
EPI_ISL_1564204	Europe	Mar, 21	Germany	2021-03-23
EPI_ISL_1564231	Europe	Mar, 21	Germany	2021-03-23
EPI_ISL_1564234	Europe	Mar, 21	United Kingdom	2021-03-23
EPI_ISL_1564239	Europe	Mar, 21	Germany	2021-03-26
EPI_ISL_1564253	Europe	Mar, 21	Germany	2021-03-22
EPI_ISL_1564259	Europe	Mar, 21	Germany	2021-03-26
EPI_ISL_1564265	Europe	Mar, 21	Germany	2021-03-23
EPI_ISL_1564272	Europe	Mar, 21	Germany	2021-03-29
EPI_ISL_1564277	Europe	Mar, 21	Germany	2021-03-23
EPI_ISL_1564280	Europe	Mar, 21	Germany	2021-03-22
EPI_ISL_1564289	Europe	Mar, 21	Germany	2021-03-22
EPI_ISL_1565500	Europe	Mar, 21	Germany	2021-03-23
EPI_ISL_1565501	Europe	Mar, 21	Germany	2021-03-24
EPI_ISL_1565502	Europe	Mar, 21	Germany	2021-03-24
EPI_ISL_1565504	Europe	Mar, 21	Germany	2021-03-21
EPI_ISL_1565505	Europe	Mar, 21	Germany	2021-03-23
EPI_ISL_1565506	Europe	Mar, 21	Germany	2021-03-23
EPI_ISL_1565507	Europe	Mar, 21	Germany	2021-03-24
EPI_ISL_1565508	Europe	Mar, 21	Germany	2021-03-23
EPI_ISL_1565509	Europe	Mar, 21	Germany	2021-03-23
EPI_ISL_1565510	Europe	Mar, 21	Germany	2021-03-23
EPI_ISL_1565511	Europe	Mar, 21	Germany	2021-03-23
EPI_ISL_1565512	Europe	Mar, 21	Germany	2021-03-25
EPI_ISL_1565513	Europe	Mar, 21	Germany	2021-03-24
EPI_ISL_1565514	Europe	Mar, 21	Germany	2021-03-25
EPI_ISL_1565515	Europe	Mar, 21	Germany	2021-03-23
EPI_ISL_1565516	Europe	Mar, 21	Germany	2021-03-23
EPI_ISL_1565517	Europe	Mar, 21	Germany	2021-03-24
EPI_ISL_1565518	Europe	Mar, 21	Germany	2021-03-23
EPI_ISL_1565519	Europe	Mar, 21	Germany	2021-03-23
EPI_ISL_1565531	Europe	Mar, 21	Germany	2021-03-23
EPI_ISL_1565532	Europe	Mar, 21	Germany	2021-03-23
EPI_ISL_1565533	Europe	Mar, 21	Germany	2021-03-23
EPI_ISL_1565534	Europe	Mar, 21	Germany	2021-03-23
EPI_ISL_1565535	Europe	Mar, 21	Germany	2021-03-23
EPI_ISL_1565536	Europe	Mar, 21	Germany	2021-03-24
EPI_ISL_1565560	Europe	Mar, 21	Germany	2021-03-23
EPI_ISL_1565561	Europe	Mar, 21	Germany	2021-03-23
EPI_ISL_1565562	Europe	Mar, 21	Germany	2021-03-22
EPI_ISL_1565563	Europe	Mar, 21	Germany	2021-03-23
EPI_ISL_1565564	Europe	Mar, 21	Germany	2021-03-23
EPI_ISL_1565565	Europe	Mar, 21	Germany	2021-03-23
EPI_ISL_1565566	Europe	Mar, 21	Germany	2021-03-23
EPI_ISL_1565567	Europe	Mar, 21	Germany	2021-03-23
EPI_ISL_1565568	Europe	Mar, 21	Germany	2021-03-23
EPI_ISL_1565569	Europe	Mar, 21	Germany	2021-03-23
EPI_ISL_1565580	Europe	Mar, 21	Germany	2021-03-24
EPI_ISL_1565581	Europe	Mar, 21	Germany	2021-03-23
EPI_ISL_1565582	Europe	Mar, 21	Germany	2021-03-23
EPI_ISL_1565583	Europe	Mar, 21	Germany	2021-03-23
EPI_ISL_1565584	Europe	Mar, 21	Germany	2021-03-23
EPI_ISL_1565585	Europe	Mar, 21	Germany	2021-03-23
EPI_ISL_1565586	Europe	Mar, 21	Germany	2021-03-23
EPI_ISL_1565587	Europe	Mar, 21	Germany	2021-03-24
EPI_ISL_1565588	Europe	Mar, 21	Germany	2021-03-24
EPI_ISL_1565589	Europe	Mar, 21	Germany	2021-03-23
EPI_ISL_1565590	Europe	Mar, 21	Germany	2021-03-23
EPI_ISL_1565591	Europe	Mar, 21	Germany	2021-03-23
EPI_ISL_1565592	Europe	Mar, 21	Germany	2021-03-23
EPI_ISL_1565594	Europe	Mar, 21	Germany	2021-03-23
EPI_ISL_1565596	Europe	Mar, 21	Germany	2021-03-23
EPI_ISL_1565597	Europe	Mar, 21	Germany	2021-03-22
EPI_ISL_1565598	Europe	Mar, 21	Germany	2021-03-23
EPI_ISL_1565599	Europe	Mar, 21	Germany	2021-03-23
EPI_ISL_1566800	Europe	Mar, 21	Germany	2021-03-21
EPI_ISL_1566801	Europe	Mar, 21	Germany	2021-03-25
EPI_ISL_1566802	Europe	Mar, 21	Germany	2021-03-24
EPI_ISL_1566803	Europe	Mar, 21	Germany	2021-03-27
EPI_ISL_1566804	Europe	Mar, 21	Germany	2021-03-24
EPI_ISL_1566805	Europe	Mar, 21	Germany	2021-03-24
EPI_ISL_1566806	Europe	Mar, 21	Germany	2021-03-23
EPI_ISL_1566807	Europe	Mar, 21	Germany	2021-03-24
EPI_ISL_1566808	Europe	Mar, 21	Germany	2021-03-27
EPI_ISL_1566809	Europe	Mar, 21	Germany	2021-03-24
EPI_ISL_1566810	Europe	Mar, 21	Germany	2021-03-24
EPI_ISL_1566811	Europe	Mar, 21	Germany	2021-03-26
EPI_ISL_1566812	Europe	Mar, 21	Germany	2021-03-24
EPI_ISL_1566813	Europe	Mar, 21	Germany	2021-03-24
EPI_ISL_1566814	Europe	Mar, 21	Germany	2021-03-27
EPI_ISL_1566815	Europe	Mar, 21	Germany	2021-03-23
EPI_ISL_1566816	Europe	Mar, 21	Germany	2021-03-27
EPI_ISL_1566817	Europe	Mar, 21	Germany	2021-03-24
EPI_ISL_1566818	Europe	Mar, 21	Germany	2021-03-27
EPI_ISL_1566819	Europe	Mar, 21	Germany	2021-03-24
EPI_ISL_1566820	Europe	Mar, 21	Germany	2021-03-24
EPI_ISL_1566821	Europe	Mar, 21	Germany	2021-03-24
EPI_ISL_1566823	Europe	Mar, 21	Germany	2021-03-26
EPI_ISL_1566825	Europe	Mar, 21	Germany	2021-03-25
EPI_ISL_1566827	Europe	Mar, 21	Germany	2021-03-24
EPI_ISL_1566828	Europe	Mar, 21	Germany	2021-03-24
EPI_ISL_1566829	Europe	Mar, 21	Germany	2021-03-25
EPI_ISL_1566830	Europe	Mar, 21	Germany	2021-03-24
EPI_ISL_1566831	Europe	Mar, 21	Germany	2021-03-25
EPI_ISL_1566832	Europe	Mar, 21	Germany	2021-03-29
EPI_ISL_1566833	Europe	Mar, 21	Germany	2021-03-24
EPI_ISL_1566834	Europe	Mar, 21	Germany	2021-03-24
EPI_ISL_1566835	Europe	Mar, 21	Germany	2021-03-28
EPI_ISL_1566836	Europe	Mar, 21	Germany	2021-03-25
EPI_ISL_1566837	Europe	Mar, 21	Germany	2021-03-25
EPI_ISL_1566839	Europe	Mar, 21	Germany	2021-03-24
EPI_ISL_1566840	Europe	Mar, 21	Germany	2021-03-24
EPI_ISL_1566841	Europe	Mar, 21	Germany	2021-03-25
EPI_ISL_1566842	Europe	Mar, 21	Germany	2021-03-24
EPI_ISL_1566843	Europe	Mar, 21	Germany	2021-03-25
EPI_ISL_1566844	Europe	Mar, 21	Germany	2021-03-24
EPI_ISL_1566845	Europe	Mar, 21	Germany	2021-03-25
EPI_ISL_1566846	Europe	Mar, 21	Germany	2021-03-24
EPI_ISL_1566848	Europe	Mar, 21	Germany	2021-03-24
EPI_ISL_1566849	Europe	Mar, 21	Germany	2021-03-23
EPI_ISL_1566862	Europe	Mar, 21	Germany	2021-03-24
EPI_ISL_1566863	Europe	Mar, 21	Germany	2021-03-24
EPI_ISL_1566864	Europe	Mar, 21	Germany	2021-03-24
EPI_ISL_1566866	Europe	Mar, 21	Germany	2021-03-28
EPI_ISL_1566867	Europe	Mar, 21	Germany	2021-03-22
EPI_ISL_1566890	Europe	Mar, 21	Germany	2021-03-24
EPI_ISL_1566891	Europe	Mar, 21	Germany	2021-03-23
EPI_ISL_1566892	Europe	Mar, 21	Germany	2021-03-26
EPI_ISL_1566893	Europe	Mar, 21	Germany	2021-03-25
EPI_ISL_1566894	Europe	Mar, 21	Germany	2021-03-26
EPI_ISL_1566895	Europe	Mar, 21	Germany	2021-03-24
EPI_ISL_1566896	Europe	Mar, 21	Germany	2021-03-28
EPI_ISL_1566897	Europe	Mar, 21	Germany	2021-03-23
EPI_ISL_1566898	Europe	Mar, 21	Germany	2021-03-25
EPI_ISL_1566899	Europe	Mar, 21	Germany	2021-03-24
EPI_ISL_1569062	Europe	Mar, 21	Germany	2021-03-23
EPI_ISL_1569066	Europe	Mar, 21	Germany	2021-03-23
EPI_ISL_1569083	Europe	Mar, 21	Germany	2021-03-23
EPI_ISL_1569098	Europe	Mar, 21	Germany	2021-03-23
EPI_ISL_1571380	Europe	Mar, 21	Germany	2021-03-23
EPI_ISL_1571381	Europe	Mar, 21	Germany	2021-03-24
EPI_ISL_1571382	Europe	Mar, 21	Germany	2021-03-23
EPI_ISL_1571383	Europe	Mar, 21	Germany	2021-03-22
EPI_ISL_1571384	Europe	Mar, 21	Germany	2021-03-24
EPI_ISL_1571385	Europe	Mar, 21	Germany	2021-03-23
EPI_ISL_1571386	Europe	Mar, 21	Germany	2021-03-24
EPI_ISL_1571387	Europe	Mar, 21	Germany	2021-03-23
EPI_ISL_1571388	Europe	Mar, 21	Germany	2021-03-25
EPI_ISL_1571389	Europe	Mar, 21	Germany	2021-03-24
EPI_ISL_1571390	Europe	Mar, 21	Germany	2021-03-24
EPI_ISL_1571391	Europe	Mar, 21	Germany	2021-03-24
EPI_ISL_1571392	Europe	Mar, 21	Germany	2021-03-23
EPI_ISL_1571393	Europe	Mar, 21	Germany	2021-03-23
EPI_ISL_1571394	Europe	Mar, 21	Germany	2021-03-23
EPI_ISL_1571395	Europe	Mar, 21	Germany	2021-03-26
EPI_ISL_1571396	Europe	Mar, 21	Germany	2021-03-23
EPI_ISL_1571397	Europe	Mar, 21	Germany	2021-03-27
EPI_ISL_1571398	Europe	Mar, 21	Germany	2021-03-25
EPI_ISL_1571399	Europe	Mar, 21	Germany	2021-03-22
EPI_ISL_1576200	North America	Mar, 21	USA	2021-03-22
EPI_ISL_1576201	North America	Mar, 21	USA	2021-03-22
EPI_ISL_1576202	North America	Mar, 21	USA	2021-03-22
EPI_ISL_1576203	North America	Mar, 21	USA	2021-03-21
EPI_ISL_1576204	North America	Mar, 21	USA	2021-03-22
EPI_ISL_1576205	North America	Mar, 21	USA	2021-03-21
EPI_ISL_1576206	North America	Mar, 21	USA	2021-03-22
EPI_ISL_1576207	North America	Mar, 21	USA	2021-03-22
EPI_ISL_1576208	North America	Mar, 21	USA	2021-03-21
EPI_ISL_1576209	North America	Mar, 21	USA	2021-03-21
EPI_ISL_1576230	North America	Mar, 21	USA	2021-03-22
EPI_ISL_1576231	North America	Mar, 21	USA	2021-03-22
EPI_ISL_1576233	North America	Mar, 21	USA	2021-03-22
EPI_ISL_1576234	North America	Mar, 21	USA	2021-03-21
EPI_ISL_1576235	North America	Mar, 21	USA	2021-03-21
EPI_ISL_1576236	North America	Mar, 21	USA	2021-03-21
EPI_ISL_1576238	North America	Mar, 21	USA	2021-03-22
EPI_ISL_1576240	North America	Mar, 21	USA	2021-03-22
EPI_ISL_1576242	North America	Mar, 21	USA	2021-03-22
EPI_ISL_1576243	North America	Mar, 21	USA	2021-03-22
EPI_ISL_1576245	North America	Mar, 21	USA	2021-03-22
EPI_ISL_1576246	North America	Mar, 21	USA	2021-03-21
EPI_ISL_1576247	North America	Mar, 21	USA	2021-03-21
EPI_ISL_1576248	North America	Mar, 21	USA	2021-03-21
EPI_ISL_1576250	North America	Mar, 21	USA	2021-03-22
EPI_ISL_1576252	North America	Mar, 21	USA	2021-03-22
EPI_ISL_1576254	North America	Mar, 21	USA	2021-03-22
EPI_ISL_1576256	North America	Mar, 21	USA	2021-03-21
EPI_ISL_1576257	North America	Mar, 21	USA	2021-03-21
EPI_ISL_1576258	North America	Mar, 21	USA	2021-03-21
EPI_ISL_1576259	North America	Mar, 21	USA	2021-03-21
EPI_ISL_1576260	North America	Mar, 21	USA	2021-03-21
EPI_ISL_1576261	North America	Mar, 21	USA	2021-03-22
EPI_ISL_1576263	North America	Mar, 21	USA	2021-03-22
EPI_ISL_1576265	North America	Mar, 21	USA	2021-03-22
EPI_ISL_1576266	North America	Mar, 21	USA	2021-03-22
EPI_ISL_1576269	North America	Mar, 21	USA	2021-03-21
EPI_ISL_1577586	Europe	Mar, 21	Belgium	2021-03-22
EPI_ISL_1577587	Europe	Mar, 21	Belgium	2021-03-22
EPI_ISL_1577588	Europe	Mar, 21	Belgium	2021-03-22
EPI_ISL_1577589	Europe	Mar, 21	Belgium	2021-03-22
EPI_ISL_1577590	Europe	Mar, 21	Belgium	2021-03-22
EPI_ISL_1577591	Europe	Mar, 21	Belgium	2021-03-22
EPI_ISL_1577592	Europe	Mar, 21	Belgium	2021-03-22
EPI_ISL_1577593	Europe	Mar, 21	Belgium	2021-03-22
EPI_ISL_1577594	Europe	Mar, 21	Belgium	2021-03-22
EPI_ISL_1577595	Europe	Mar, 21	Belgium	2021-03-22
EPI_ISL_1577596	Europe	Mar, 21	Belgium	2021-03-22
EPI_ISL_1577597	Europe	Mar, 21	Belgium	2021-03-25
EPI_ISL_1577598	Europe	Mar, 21	Belgium	2021-03-25
EPI_ISL_1577599	Europe	Mar, 21	Belgium	2021-03-22
EPI_ISL_1582030	North America	Mar, 21	USA	2021-03-27
EPI_ISL_1582031	North America	Mar, 21	USA	2021-03-27
EPI_ISL_1582032	North America	Mar, 21	USA	2021-03-26
EPI_ISL_1582033	North America	Mar, 21	USA	2021-03-24
EPI_ISL_1582034	North America	Mar, 21	USA	2021-03-28
EPI_ISL_1582035	North America	Mar, 21	USA	2021-03-26
EPI_ISL_1582036	North America	Mar, 21	USA	2021-03-28
EPI_ISL_1582037	North America	Mar, 21	USA	2021-03-27
EPI_ISL_1582038	North America	Mar, 21	USA	2021-03-29
EPI_ISL_1582039	North America	Mar, 21	USA	2021-03-28
EPI_ISL_1582040	North America	Mar, 21	USA	2021-03-27
EPI_ISL_1582041	North America	Mar, 21	USA	2021-03-26
EPI_ISL_1582042	North America	Mar, 21	USA	2021-03-21
EPI_ISL_1582043	North America	Mar, 21	USA	2021-03-27
EPI_ISL_1582044	North America	Mar, 21	USA	2021-03-27
EPI_ISL_1582045	North America	Mar, 21	USA	2021-03-27
EPI_ISL_1582046	North America	Mar, 21	USA	2021-03-27
EPI_ISL_1582047	North America	Mar, 21	USA	2021-03-27
EPI_ISL_1582048	North America	Mar, 21	USA	2021-03-29
EPI_ISL_1582049	North America	Mar, 21	USA	2021-03-21
EPI_ISL_1582050	North America	Mar, 21	USA	2021-03-29
EPI_ISL_1582051	North America	Mar, 21	USA	2021-03-28
EPI_ISL_1582052	North America	Mar, 21	USA	2021-03-27
EPI_ISL_1582053	North America	Mar, 21	USA	2021-03-27
EPI_ISL_1582054	North America	Mar, 21	USA	2021-03-27
EPI_ISL_1582055	North America	Mar, 21	USA	2021-03-27
EPI_ISL_1582056	North America	Mar, 21	USA	2021-03-29
EPI_ISL_1582057	North America	Mar, 21	USA	2021-03-30
EPI_ISL_1582058	North America	Mar, 21	USA	2021-03-27
EPI_ISL_1582059	North America	Mar, 21	USA	2021-03-29
EPI_ISL_1582060	North America	Mar, 21	USA	2021-03-27
EPI_ISL_1582061	North America	Mar, 21	USA	2021-03-26
EPI_ISL_1582062	North America	Mar, 21	USA	2021-03-29
EPI_ISL_1582063	North America	Mar, 21	USA	2021-03-27
EPI_ISL_1582064	North America	Mar, 21	USA	2021-03-27
EPI_ISL_1582065	North America	Mar, 21	USA	2021-03-27
EPI_ISL_1582066	North America	Mar, 21	USA	2021-03-28
EPI_ISL_1582067	North America	Mar, 21	USA	2021-03-26
EPI_ISL_1582068	North America	Mar, 21	USA	2021-03-29
EPI_ISL_1582069	North America	Mar, 21	USA	2021-03-27
EPI_ISL_1582073	North America	Mar, 21	USA	2021-03-29
EPI_ISL_1582074	North America	Mar, 21	USA	2021-03-21
EPI_ISL_1582075	North America	Mar, 21	USA	2021-03-27
EPI_ISL_1582076	North America	Mar, 21	USA	2021-03-27
EPI_ISL_1582077	North America	Mar, 21	USA	2021-03-27
EPI_ISL_1582078	North America	Mar, 21	USA	2021-03-29
EPI_ISL_1582090	North America	Mar, 21	USA	2021-03-28
EPI_ISL_1582091	North America	Mar, 21	USA	2021-03-27
EPI_ISL_1582092	North America	Mar, 21	USA	2021-03-27
EPI_ISL_1582093	North America	Mar, 21	USA	2021-03-22
EPI_ISL_1582094	North America	Mar, 21	USA	2021-03-27
EPI_ISL_1582095	North America	Mar, 21	USA	2021-03-29
EPI_ISL_1582096	North America	Mar, 21	USA	2021-03-26
EPI_ISL_1582097	North America	Mar, 21	USA	2021-03-29
EPI_ISL_1582098	North America	Mar, 21	USA	2021-03-27
EPI_ISL_1582099	North America	Mar, 21	USA	2021-03-27
EPI_ISL_1565520	Europe	Mar, 21	Germany	2021-03-23
EPI_ISL_1565521	Europe	Mar, 21	Germany	2021-03-23
EPI_ISL_1565522	Europe	Mar, 21	Germany	2021-03-23
EPI_ISL_1565523	Europe	Mar, 21	Germany	2021-03-23
EPI_ISL_1565524	Europe	Mar, 21	Germany	2021-03-23
EPI_ISL_1565525	Europe	Mar, 21	Germany	2021-03-23
EPI_ISL_1565526	Europe	Mar, 21	Germany	2021-03-23
EPI_ISL_1565527	Europe	Mar, 21	Germany	2021-03-23
EPI_ISL_1565528	Europe	Mar, 21	Germany	2021-03-23
EPI_ISL_1565529	Europe	Mar, 21	Germany	2021-03-24
EPI_ISL_1565530	Europe	Mar, 21	Germany	2021-03-22
EPI_ISL_1565537	Europe	Mar, 21	Germany	2021-03-23
EPI_ISL_1565538	Europe	Mar, 21	Germany	2021-03-23
EPI_ISL_1565539	Europe	Mar, 21	Germany	2021-03-23
EPI_ISL_1566850	Europe	Mar, 21	Germany	2021-03-24
EPI_ISL_1566851	Europe	Mar, 21	Germany	2021-03-24
EPI_ISL_1566852	Europe	Mar, 21	Germany	2021-03-24
EPI_ISL_1566853	Europe	Mar, 21	Germany	2021-03-28
EPI_ISL_1566854	Europe	Mar, 21	Germany	2021-03-25
EPI_ISL_1566855	Europe	Mar, 21	Germany	2021-03-24
EPI_ISL_1566856	Europe	Mar, 21	Germany	2021-03-25
EPI_ISL_1566857	Europe	Mar, 21	Germany	2021-03-24
EPI_ISL_1566858	Europe	Mar, 21	Germany	2021-03-24
EPI_ISL_1566859	Europe	Mar, 21	Germany	2021-03-27
EPI_ISL_1566860	Europe	Mar, 21	Germany	2021-03-25
EPI_ISL_1566861	Europe	Mar, 21	Germany	2021-03-26
EPI_ISL_1566868	Europe	Mar, 21	Germany	2021-03-24
EPI_ISL_1566869	Europe	Mar, 21	Germany	2021-03-24
EPI_ISL_1569001	Europe	Mar, 21	Germany	2021-03-23
EPI_ISL_1569005	Europe	Mar, 21	Germany	2021-03-23
EPI_ISL_1569007	Europe	Mar, 21	Germany	2021-03-23
EPI_ISL_1569014	Europe	Mar, 21	Germany	2021-03-23
EPI_ISL_1569015	Europe	Mar, 21	Germany	2021-03-23
EPI_ISL_1569018	Europe	Mar, 21	Germany	2021-03-23
EPI_ISL_1569023	Europe	Mar, 21	Germany	2021-03-23
EPI_ISL_1569024	Europe	Mar, 21	Germany	2021-03-23
EPI_ISL_1569033	Europe	Mar, 21	Germany	2021-03-24
EPI_ISL_1569034	Europe	Mar, 21	Germany	2021-03-23
EPI_ISL_1569038	Europe	Mar, 21	Germany	2021-03-23
EPI_ISL_1569050	Europe	Mar, 21	Germany	2021-03-23
EPI_ISL_1569052	Europe	Mar, 21	Germany	2021-03-23
EPI_ISL_1569059	Europe	Mar, 21	Germany	2021-03-23
EPI_ISL_1571300	Europe	Mar, 21	Germany	2021-03-30
EPI_ISL_1571301	Europe	Mar, 21	Germany	2021-03-30
EPI_ISL_1571302	Europe	Mar, 21	Germany	2021-03-29
EPI_ISL_1571303	Europe	Mar, 21	Germany	2021-03-30
EPI_ISL_1571304	Europe	Mar, 21	Germany	2021-03-30
EPI_ISL_1571305	Europe	Mar, 21	Germany	2021-03-29
EPI_ISL_1571306	Europe	Mar, 21	Germany	2021-03-30
EPI_ISL_1571307	Europe	Mar, 21	Germany	2021-03-30
EPI_ISL_1571308	Europe	Mar, 21	Germany	2021-03-29
EPI_ISL_1571309	Europe	Mar, 21	Germany	2021-03-29
EPI_ISL_1571310	Europe	Mar, 21	Germany	2021-03-29
EPI_ISL_1571311	Europe	Mar, 21	Germany	2021-03-29
EPI_ISL_1571312	Europe	Mar, 21	Germany	2021-03-29
EPI_ISL_1571313	Europe	Mar, 21	Germany	2021-03-29
EPI_ISL_1571314	Europe	Mar, 21	Germany	2021-03-29
EPI_ISL_1571315	Europe	Mar, 21	Germany	2021-03-29
EPI_ISL_1571316	Europe	Mar, 21	Germany	2021-03-30
EPI_ISL_1571317	Europe	Mar, 21	Germany	2021-03-29
EPI_ISL_1571318	Europe	Mar, 21	Germany	2021-03-30
EPI_ISL_1571319	Europe	Mar, 21	Germany	2021-03-29
EPI_ISL_1571320	Europe	Mar, 21	Germany	2021-03-30
EPI_ISL_1571321	Europe	Mar, 21	Germany	2021-03-29
EPI_ISL_1571322	Europe	Mar, 21	Germany	2021-03-29
EPI_ISL_1571323	Europe	Mar, 21	Germany	2021-03-29
EPI_ISL_1571324	Europe	Mar, 21	Germany	2021-03-29
EPI_ISL_1571325	Europe	Mar, 21	Germany	2021-03-30
EPI_ISL_1571326	Europe	Mar, 21	Germany	2021-03-30
EPI_ISL_1571327	Europe	Mar, 21	Germany	2021-03-30
EPI_ISL_1571328	Europe	Mar, 21	Germany	2021-03-29
EPI_ISL_1571329	Europe	Mar, 21	Germany	2021-03-30
EPI_ISL_1571330	Europe	Mar, 21	Germany	2021-03-29
EPI_ISL_1571331	Europe	Mar, 21	Germany	2021-03-29
EPI_ISL_1571332	Europe	Mar, 21	Germany	2021-03-29
EPI_ISL_1571333	Europe	Mar, 21	Germany	2021-03-29
EPI_ISL_1571334	Europe	Mar, 21	Germany	2021-03-29
EPI_ISL_1571335	Europe	Mar, 21	Germany	2021-03-29
EPI_ISL_1571336	Europe	Mar, 21	Germany	2021-03-30
EPI_ISL_1571337	Europe	Mar, 21	Germany	2021-03-24
EPI_ISL_1571338	Europe	Mar, 21	Germany	2021-03-26
EPI_ISL_1571339	Europe	Mar, 21	Germany	2021-03-26
EPI_ISL_1571340	Europe	Mar, 21	Germany	2021-03-24
EPI_ISL_1571341	Europe	Mar, 21	Germany	2021-03-22
EPI_ISL_1571342	Europe	Mar, 21	Germany	2021-03-25
EPI_ISL_1571343	Europe	Mar, 21	Germany	2021-03-25
EPI_ISL_1571344	Europe	Mar, 21	Germany	2021-03-23
EPI_ISL_1571345	Europe	Mar, 21	Germany	2021-03-27
EPI_ISL_1571346	Europe	Mar, 21	Germany	2021-03-23
EPI_ISL_1571347	Europe	Mar, 21	Germany	2021-03-26
EPI_ISL_1571348	Europe	Mar, 21	Germany	2021-03-28
EPI_ISL_1571349	Europe	Mar, 21	Germany	2021-03-24
EPI_ISL_1571350	Europe	Mar, 21	Germany	2021-03-27
EPI_ISL_1571351	Europe	Mar, 21	Germany	2021-03-24
EPI_ISL_1571352	Europe	Mar, 21	Germany	2021-03-22
EPI_ISL_1571353	Europe	Mar, 21	Germany	2021-03-22
EPI_ISL_1571354	Europe	Mar, 21	Germany	2021-03-26
EPI_ISL_1571355	Europe	Mar, 21	Germany	2021-03-23
EPI_ISL_1571356	Europe	Mar, 21	Germany	2021-03-26
EPI_ISL_1571357	Europe	Mar, 21	Germany	2021-03-25
EPI_ISL_1571358	Europe	Mar, 21	Germany	2021-03-22
EPI_ISL_1571359	Europe	Mar, 21	Germany	2021-03-23
EPI_ISL_1571360	Europe	Mar, 21	Germany	2021-03-23
EPI_ISL_1571361	Europe	Mar, 21	Germany	2021-03-25
EPI_ISL_1571362	Europe	Mar, 21	Germany	2021-03-26
EPI_ISL_1571363	Europe	Mar, 21	Germany	2021-03-22
EPI_ISL_1571364	Europe	Mar, 21	Germany	2021-03-25
EPI_ISL_1571365	Europe	Mar, 21	Germany	2021-03-22
EPI_ISL_1571366	Europe	Mar, 21	Germany	2021-03-22
EPI_ISL_1571367	Europe	Mar, 21	Germany	2021-03-24
EPI_ISL_1571368	Europe	Mar, 21	Germany	2021-03-24
EPI_ISL_1571369	Europe	Mar, 21	Germany	2021-03-24
EPI_ISL_1571370	Europe	Mar, 21	Germany	2021-03-25
EPI_ISL_1571371	Europe	Mar, 21	Germany	2021-03-26
EPI_ISL_1571372	Europe	Mar, 21	Germany	2021-03-26
EPI_ISL_1571373	Europe	Mar, 21	Germany	2021-03-22
EPI_ISL_1571374	Europe	Mar, 21	Germany	2021-03-22
EPI_ISL_1571375	Europe	Mar, 21	Germany	2021-03-27
EPI_ISL_1571376	Europe	Mar, 21	Germany	2021-03-26
EPI_ISL_1571377	Europe	Mar, 21	Germany	2021-03-22
EPI_ISL_1571378	Europe	Mar, 21	Germany	2021-03-24
EPI_ISL_1571379	Europe	Mar, 21	Germany	2021-03-23
EPI_ISL_1572630	Europe	Mar, 21	Germany	2021-03-30
EPI_ISL_1572632	Europe	Mar, 21	Germany	2021-03-30
EPI_ISL_1572633	Europe	Mar, 21	Germany	2021-03-30
EPI_ISL_1572635	Europe	Mar, 21	Germany	2021-03-30
EPI_ISL_1572638	Europe	Mar, 21	Germany	2021-03-30
EPI_ISL_1572640	Europe	Mar, 21	Germany	2021-03-30
EPI_ISL_1572641	Europe	Mar, 21	Germany	2021-03-30
EPI_ISL_1572644	Europe	Mar, 21	Germany	2021-03-29
EPI_ISL_1572646	Europe	Mar, 21	Germany	2021-03-30
EPI_ISL_1572647	Europe	Mar, 21	Germany	2021-03-30
EPI_ISL_1572648	Europe	Mar, 21	Germany	2021-03-30
EPI_ISL_1572651	Europe	Mar, 21	Germany	2021-03-30
EPI_ISL_1572652	Europe	Mar, 21	Germany	2021-03-30
EPI_ISL_1572654	Europe	Mar, 21	Germany	2021-03-30
EPI_ISL_1572655	Europe	Mar, 21	Germany	2021-03-30
EPI_ISL_1572656	Europe	Mar, 21	Germany	2021-03-30
EPI_ISL_1572659	Europe	Mar, 21	Germany	2021-03-30
EPI_ISL_1572664	Europe	Mar, 21	Germany	2021-03-30
EPI_ISL_1572666	Europe	Mar, 21	Germany	2021-03-30
EPI_ISL_1572668	Europe	Mar, 21	Germany	2021-03-30
EPI_ISL_1572669	Europe	Mar, 21	Germany	2021-03-30
EPI_ISL_1572674	Europe	Mar, 21	Germany	2021-03-30
EPI_ISL_1572675	Europe	Mar, 21	Germany	2021-03-30
EPI_ISL_1572676	Europe	Mar, 21	Germany	2021-03-30
EPI_ISL_1572677	Europe	Mar, 21	Germany	2021-03-30
EPI_ISL_1572678	Europe	Mar, 21	Germany	2021-03-30
EPI_ISL_1572681	Europe	Mar, 21	Germany	2021-03-30
EPI_ISL_1572684	Europe	Mar, 21	Germany	2021-03-30
EPI_ISL_1572686	Europe	Mar, 21	Germany	2021-03-30
EPI_ISL_1572689	Europe	Mar, 21	Germany	2021-03-30
EPI_ISL_1572690	Europe	Mar, 21	Germany	2021-03-30
EPI_ISL_1572693	Europe	Mar, 21	Germany	2021-03-30
EPI_ISL_1572695	Europe	Mar, 21	Germany	2021-03-30
EPI_ISL_1572696	Europe	Mar, 21	Germany	2021-03-30
EPI_ISL_1572697	Europe	Mar, 21	Germany	2021-03-30
EPI_ISL_1572698	Europe	Mar, 21	Germany	2021-03-30
EPI_ISL_1572699	Europe	Mar, 21	Germany	2021-03-30
EPI_ISL_1572805	Europe	Mar, 21	Germany	2021-03-30
EPI_ISL_1572806	Europe	Mar, 21	Germany	2021-03-30
EPI_ISL_1572810	Europe	Mar, 21	Germany	2021-03-30
EPI_ISL_1572814	Europe	Mar, 21	Germany	2021-03-30
EPI_ISL_1572815	Europe	Mar, 21	Germany	2021-03-30
EPI_ISL_1572816	Europe	Mar, 21	Germany	2021-03-30
EPI_ISL_1572818	Europe	Mar, 21	Germany	2021-03-30
EPI_ISL_1572822	Europe	Mar, 21	Germany	2021-03-30
EPI_ISL_1572824	Europe	Mar, 21	Germany	2021-03-30
EPI_ISL_1573960	Europe	Mar, 21	Germany	2021-03-29
EPI_ISL_1573961	Europe	Mar, 21	Germany	2021-03-29
EPI_ISL_1573963	Europe	Mar, 21	Germany	2021-03-30
EPI_ISL_1573966	Europe	Mar, 21	Germany	2021-03-29
EPI_ISL_1573967	Europe	Mar, 21	Germany	2021-03-29
EPI_ISL_1573968	Europe	Mar, 21	Germany	2021-03-29
EPI_ISL_1573969	Europe	Mar, 21	Germany	2021-03-29
EPI_ISL_1573970	Europe	Mar, 21	Germany	2021-03-29
EPI_ISL_1573971	Europe	Mar, 21	Germany	2021-03-30
EPI_ISL_1573972	Europe	Mar, 21	Germany	2021-03-29
EPI_ISL_1573973	Europe	Mar, 21	Germany	2021-03-30
EPI_ISL_1573974	Europe	Mar, 21	Germany	2021-03-30
EPI_ISL_1573975	Europe	Mar, 21	Germany	2021-03-29
EPI_ISL_1573976	Europe	Mar, 21	Germany	2021-03-30
EPI_ISL_1573977	Europe	Mar, 21	Germany	2021-03-30
EPI_ISL_1573978	Europe	Mar, 21	Germany	2021-03-30
EPI_ISL_1573981	Europe	Mar, 21	Germany	2021-03-29
EPI_ISL_1573983	Europe	Mar, 21	Germany	2021-03-30
EPI_ISL_1573984	Europe	Mar, 21	Germany	2021-03-29
EPI_ISL_1573986	Europe	Mar, 21	Germany	2021-03-30
EPI_ISL_1573987	Europe	Mar, 21	Germany	2021-03-30
EPI_ISL_1573988	Europe	Mar, 21	Germany	2021-03-29
EPI_ISL_1573989	Europe	Mar, 21	Germany	2021-03-29
EPI_ISL_1573990	Europe	Mar, 21	Germany	2021-03-30
EPI_ISL_1573991	Europe	Mar, 21	Germany	2021-03-30
EPI_ISL_1573992	Europe	Mar, 21	Germany	2021-03-30
EPI_ISL_1573994	Europe	Mar, 21	Germany	2021-03-30
EPI_ISL_1573995	Europe	Mar, 21	Germany	2021-03-30
EPI_ISL_1573996	Europe	Mar, 21	Germany	2021-03-29
EPI_ISL_1573997	Europe	Mar, 21	Germany	2021-03-30
EPI_ISL_1573998	Europe	Mar, 21	Germany	2021-03-29
EPI_ISL_1575062	North America	Mar, 21	USA	2021-03-29
EPI_ISL_1575063	North America	Mar, 21	USA	2021-03-29
EPI_ISL_1575080	Europe	Mar, 21	Spain	2021-03-29
EPI_ISL_1575081	North America	Mar, 21	USA	2021-03-26
EPI_ISL_1575082	North America	Mar, 21	USA	2021-03-25
EPI_ISL_1575083	North America	Mar, 21	USA	2021-03-25
EPI_ISL_1575084	North America	Mar, 21	USA	2021-03-27
EPI_ISL_1575085	North America	Mar, 21	USA	2021-03-26
EPI_ISL_1575086	North America	Mar, 21	USA	2021-03-26
EPI_ISL_1575087	North America	Mar, 21	USA	2021-03-26
EPI_ISL_1575088	North America	Mar, 21	USA	2021-03-26
EPI_ISL_1575089	North America	Mar, 21	USA	2021-03-26
EPI_ISL_1575090	North America	Mar, 21	USA	2021-03-26
EPI_ISL_1575091	North America	Mar, 21	USA	2021-03-25
EPI_ISL_1575092	North America	Mar, 21	USA	2021-03-26
EPI_ISL_1575093	North America	Mar, 21	USA	2021-03-26
EPI_ISL_1575094	North America	Mar, 21	USA	2021-03-25
EPI_ISL_1575095	North America	Mar, 21	USA	2021-03-25
EPI_ISL_1575096	North America	Mar, 21	USA	2021-03-23
EPI_ISL_1575097	North America	Mar, 21	USA	2021-03-30
EPI_ISL_1575098	North America	Mar, 21	USA	2021-03-26
EPI_ISL_1575099	North America	Mar, 21	USA	2021-03-29
EPI_ISL_1576394	North America	Mar, 21	USA	2021-03-24
EPI_ISL_1582000	North America	Mar, 21	USA	2021-03-29
EPI_ISL_1582002	North America	Mar, 21	USA	2021-03-29
EPI_ISL_1582003	North America	Mar, 21	USA	2021-03-30
EPI_ISL_1582004	North America	Mar, 21	USA	2021-03-29
EPI_ISL_1582005	North America	Mar, 21	USA	2021-03-29
EPI_ISL_1582006	North America	Mar, 21	USA	2021-03-30
EPI_ISL_1582010	North America	Mar, 21	USA	2021-03-30
EPI_ISL_1582012	North America	Mar, 21	USA	2021-03-30
EPI_ISL_1582014	North America	Mar, 21	USA	2021-03-30
EPI_ISL_1582015	North America	Mar, 21	USA	2021-03-30
EPI_ISL_1582016	North America	Mar, 21	USA	2021-03-30
EPI_ISL_1582018	North America	Mar, 21	USA	2021-03-30
EPI_ISL_1582019	North America	Mar, 21	USA	2021-03-29
EPI_ISL_1582020	North America	Mar, 21	USA	2021-03-29
EPI_ISL_1582021	North America	Mar, 21	USA	2021-03-30
EPI_ISL_1582023	North America	Mar, 21	USA	2021-03-29
EPI_ISL_1582024	North America	Mar, 21	USA	2021-03-30
EPI_ISL_1582025	North America	Mar, 21	USA	2021-03-30
EPI_ISL_1582027	North America	Mar, 21	USA	2021-03-30
EPI_ISL_1582029	North America	Mar, 21	USA	2021-03-29
EPI_ISL_1582070	North America	Mar, 21	USA	2021-03-26
EPI_ISL_1582071	North America	Mar, 21	USA	2021-03-26
EPI_ISL_1582072	North America	Mar, 21	USA	2021-03-29
EPI_ISL_1582079	North America	Mar, 21	USA	2021-03-29
EPI_ISL_1582080	North America	Mar, 21	USA	2021-03-27
EPI_ISL_1582081	North America	Mar, 21	USA	2021-03-27
EPI_ISL_1582082	North America	Mar, 21	USA	2021-03-28
EPI_ISL_1582083	North America	Mar, 21	USA	2021-03-29
EPI_ISL_1582084	North America	Mar, 21	USA	2021-03-27
EPI_ISL_1582085	North America	Mar, 21	USA	2021-03-21
EPI_ISL_1582086	North America	Mar, 21	USA	2021-03-29
EPI_ISL_1582087	North America	Mar, 21	USA	2021-03-29
EPI_ISL_1582088	North America	Mar, 21	USA	2021-03-27
EPI_ISL_1582089	North America	Mar, 21	USA	2021-03-27
EPI_ISL_1564332	Europe	Mar, 21	Germany	2021-03-29
EPI_ISL_1564341	Europe	Mar, 21	Germany	2021-03-26
EPI_ISL_1564355	Europe	Mar, 21	Germany	2021-03-29
EPI_ISL_1564362	Europe	Mar, 21	Germany	2021-03-26
EPI_ISL_1564378	Europe	Mar, 21	Germany	2021-03-28
EPI_ISL_1564389	Europe	Mar, 21	Germany	2021-03-22
EPI_ISL_1565660	Europe	Mar, 21	Germany	2021-03-23
EPI_ISL_1565661	Europe	Mar, 21	Germany	2021-03-24
EPI_ISL_1565662	Europe	Mar, 21	Germany	2021-03-23
EPI_ISL_1565663	Europe	Mar, 21	Germany	2021-03-23
EPI_ISL_1565664	Europe	Mar, 21	Germany	2021-03-24
EPI_ISL_1565665	Europe	Mar, 21	Germany	2021-03-23
EPI_ISL_1565666	Europe	Mar, 21	Germany	2021-03-23
EPI_ISL_1565667	Europe	Mar, 21	Germany	2021-03-22
EPI_ISL_1565668	Europe	Mar, 21	Germany	2021-03-24
EPI_ISL_1565669	Europe	Mar, 21	Germany	2021-03-23
EPI_ISL_1565670	Europe	Mar, 21	Germany	2021-03-23
EPI_ISL_1565671	Europe	Mar, 21	Germany	2021-03-23
EPI_ISL_1565672	Europe	Mar, 21	Germany	2021-03-23
EPI_ISL_1565673	Europe	Mar, 21	Germany	2021-03-23
EPI_ISL_1565674	Europe	Mar, 21	Germany	2021-03-23
EPI_ISL_1565675	Europe	Mar, 21	Germany	2021-03-23
EPI_ISL_1565676	Europe	Mar, 21	Germany	2021-03-23
EPI_ISL_1565677	Europe	Mar, 21	Germany	2021-03-23
EPI_ISL_1565678	Europe	Mar, 21	Germany	2021-03-24
EPI_ISL_1565679	Europe	Mar, 21	Germany	2021-03-23
EPI_ISL_1565680	Europe	Mar, 21	Germany	2021-03-23
EPI_ISL_1565681	Europe	Mar, 21	Germany	2021-03-23
EPI_ISL_1565682	Europe	Mar, 21	Germany	2021-03-23
EPI_ISL_1565683	Europe	Mar, 21	Germany	2021-03-23
EPI_ISL_1565684	Europe	Mar, 21	Germany	2021-03-23
EPI_ISL_1565685	Europe	Mar, 21	Germany	2021-03-23
EPI_ISL_1565686	Europe	Mar, 21	Germany	2021-03-23
EPI_ISL_1565687	Europe	Mar, 21	Germany	2021-03-23
EPI_ISL_1565688	Europe	Mar, 21	Germany	2021-03-22
EPI_ISL_1565689	Europe	Mar, 21	Germany	2021-03-23
EPI_ISL_1565690	Europe	Mar, 21	Germany	2021-03-24
EPI_ISL_1565691	Europe	Mar, 21	Germany	2021-03-23
EPI_ISL_1565692	Europe	Mar, 21	Germany	2021-03-25
EPI_ISL_1565693	Europe	Mar, 21	Germany	2021-03-23
EPI_ISL_1565694	Europe	Mar, 21	Germany	2021-03-23
EPI_ISL_1565695	Europe	Mar, 21	Germany	2021-03-23
EPI_ISL_1565696	Europe	Mar, 21	Germany	2021-03-23
EPI_ISL_1565697	Europe	Mar, 21	Germany	2021-03-23
EPI_ISL_1565698	Europe	Mar, 21	Germany	2021-03-23
EPI_ISL_1565699	Europe	Mar, 21	Germany	2021-03-24
EPI_ISL_1566990	Europe	Mar, 21	Germany	2021-03-24
EPI_ISL_1566991	Europe	Mar, 21	Germany	2021-03-26
EPI_ISL_1566992	Europe	Mar, 21	Germany	2021-03-25
EPI_ISL_1566993	Europe	Mar, 21	Germany	2021-03-26
EPI_ISL_1566995	Europe	Mar, 21	Germany	2021-03-25
EPI_ISL_1566996	Europe	Mar, 21	Germany	2021-03-24
EPI_ISL_1566997	Europe	Mar, 21	Germany	2021-03-24
EPI_ISL_1566998	Europe	Mar, 21	Germany	2021-03-26
EPI_ISL_1569208	Europe	Mar, 21	Germany	2021-03-24
EPI_ISL_1569214	Europe	Mar, 21	Germany	2021-03-23
EPI_ISL_1569219	Europe	Mar, 21	Germany	2021-03-23
EPI_ISL_1571500	Europe	Mar, 21	Germany	2021-03-26
EPI_ISL_1571501	Europe	Mar, 21	Germany	2021-03-26
EPI_ISL_1571502	Europe	Mar, 21	Germany	2021-03-24
EPI_ISL_1571503	Europe	Mar, 21	Germany	2021-03-25
EPI_ISL_1571504	Europe	Mar, 21	Germany	2021-03-24
EPI_ISL_1571505	Europe	Mar, 21	Germany	2021-03-23
EPI_ISL_1571506	Europe	Mar, 21	Germany	2021-03-25
EPI_ISL_1571507	Europe	Mar, 21	Germany	2021-03-22
EPI_ISL_1571508	Europe	Mar, 21	Germany	2021-03-22
EPI_ISL_1571509	Europe	Mar, 21	Germany	2021-03-24
EPI_ISL_1571510	Europe	Mar, 21	Germany	2021-03-26
EPI_ISL_1571511	Europe	Mar, 21	Germany	2021-03-24
EPI_ISL_1571512	Europe	Mar, 21	Germany	2021-03-25
EPI_ISL_1571513	Europe	Mar, 21	Germany	2021-03-24
EPI_ISL_1571514	Europe	Mar, 21	Germany	2021-03-23
EPI_ISL_1571515	Europe	Mar, 21	Germany	2021-03-29
EPI_ISL_1571516	Europe	Mar, 21	Germany	2021-03-22
EPI_ISL_1571517	Europe	Mar, 21	Germany	2021-03-25
EPI_ISL_1571518	Europe	Mar, 21	Germany	2021-03-27
EPI_ISL_1571519	Europe	Mar, 21	Germany	2021-03-25
EPI_ISL_1571520	Europe	Mar, 21	Germany	2021-03-29
EPI_ISL_1571521	Europe	Mar, 21	Germany	2021-03-26
EPI_ISL_1571522	Europe	Mar, 21	Germany	2021-03-26
EPI_ISL_1571523	Europe	Mar, 21	Germany	2021-03-24
EPI_ISL_1571524	Europe	Mar, 21	Germany	2021-03-28
EPI_ISL_1571525	Europe	Mar, 21	Germany	2021-03-26
EPI_ISL_1571526	Europe	Mar, 21	Germany	2021-03-25
EPI_ISL_1571527	Europe	Mar, 21	Germany	2021-03-29
EPI_ISL_1571529	Europe	Mar, 21	Germany	2021-03-29
EPI_ISL_1571530	Europe	Mar, 21	Germany	2021-03-29
EPI_ISL_1571531	Europe	Mar, 21	Germany	2021-03-29
EPI_ISL_1571532	Europe	Mar, 21	Germany	2021-03-29
EPI_ISL_1571533	Europe	Mar, 21	Germany	2021-03-25
EPI_ISL_1571534	Europe	Mar, 21	Germany	2021-03-27
EPI_ISL_1571535	Europe	Mar, 21	Germany	2021-03-28
EPI_ISL_1571536	Europe	Mar, 21	Germany	2021-03-26
EPI_ISL_1571537	Europe	Mar, 21	Germany	2021-03-23
EPI_ISL_1571538	Europe	Mar, 21	Germany	2021-03-26
EPI_ISL_1572802	Europe	Mar, 21	Germany	2021-03-30
EPI_ISL_1572803	Europe	Mar, 21	Germany	2021-03-30
EPI_ISL_1572830	Europe	Mar, 21	Germany	2021-03-30
EPI_ISL_1572832	Europe	Mar, 21	Germany	2021-03-30
EPI_ISL_1572834	Europe	Mar, 21	Germany	2021-03-30
EPI_ISL_1572835	Europe	Mar, 21	Germany	2021-03-30
EPI_ISL_1572836	Europe	Mar, 21	Germany	2021-03-23
EPI_ISL_1572837	Europe	Mar, 21	Germany	2021-03-24
EPI_ISL_1572838	Europe	Mar, 21	Germany	2021-03-21
EPI_ISL_1572841	Europe	Mar, 21	Germany	2021-03-30
EPI_ISL_1572845	Europe	Mar, 21	Germany	2021-03-30
EPI_ISL_1572846	Europe	Mar, 21	Germany	2021-03-24
EPI_ISL_1572848	Europe	Mar, 21	Germany	2021-03-26
EPI_ISL_1572851	Europe	Mar, 21	Germany	2021-03-30
EPI_ISL_1572854	Europe	Mar, 21	Germany	2021-03-30
EPI_ISL_1572856	Europe	Mar, 21	Germany	2021-03-30
EPI_ISL_1572857	Europe	Mar, 21	Germany	2021-03-28
EPI_ISL_1572862	Europe	Mar, 21	Germany	2021-03-30
EPI_ISL_1572864	Europe	Mar, 21	Germany	2021-03-29
EPI_ISL_1572865	Europe	Mar, 21	Germany	2021-03-30
EPI_ISL_1572866	Europe	Mar, 21	Germany	2021-03-29
EPI_ISL_1572869	Europe	Mar, 21	Germany	2021-03-29
EPI_ISL_1575000	North America	Mar, 21	USA	2021-03-24
EPI_ISL_1575001	North America	Mar, 21	USA	2021-03-22
EPI_ISL_1575002	North America	Mar, 21	USA	2021-03-22
EPI_ISL_1575003	North America	Mar, 21	USA	2021-03-25
EPI_ISL_1575007	North America	Mar, 21	USA	2021-03-26
EPI_ISL_1575008	North America	Mar, 21	USA	2021-03-27
EPI_ISL_1575009	North America	Mar, 21	USA	2021-03-25
EPI_ISL_1575010	North America	Mar, 21	USA	2021-03-26
EPI_ISL_1575011	North America	Mar, 21	USA	2021-03-25
EPI_ISL_1575012	North America	Mar, 21	USA	2021-03-29
EPI_ISL_1575013	North America	Mar, 21	USA	2021-03-28
EPI_ISL_1575014	North America	Mar, 21	USA	2021-03-29
EPI_ISL_1575015	North America	Mar, 21	USA	2021-03-29
EPI_ISL_1575016	North America	Mar, 21	USA	2021-03-29
EPI_ISL_1575017	North America	Mar, 21	USA	2021-03-30
EPI_ISL_1575018	North America	Mar, 21	USA	2021-03-30
EPI_ISL_1575040	North America	Mar, 21	USA	2021-03-30
EPI_ISL_1575041	North America	Mar, 21	USA	2021-03-28
EPI_ISL_1575045	North America	Mar, 21	USA	2021-03-29
EPI_ISL_1575046	North America	Mar, 21	USA	2021-03-29
EPI_ISL_1575047	North America	Mar, 21	USA	2021-03-29
EPI_ISL_1575048	North America	Mar, 21	USA	2021-03-29
EPI_ISL_1575049	North America	Mar, 21	USA	2021-03-29
EPI_ISL_1575050	North America	Mar, 21	USA	2021-03-30
EPI_ISL_1575051	North America	Mar, 21	USA	2021-03-30
EPI_ISL_1575052	North America	Mar, 21	USA	2021-03-30
EPI_ISL_1575053	North America	Mar, 21	USA	2021-03-30
EPI_ISL_1575054	North America	Mar, 21	USA	2021-03-30
EPI_ISL_1575055	North America	Mar, 21	USA	2021-03-30
EPI_ISL_1575056	North America	Mar, 21	USA	2021-03-30
EPI_ISL_1575058	North America	Mar, 21	USA	2021-03-30
EPI_ISL_1575059	North America	Mar, 21	USA	2021-03-29
EPI_ISL_1575060	North America	Mar, 21	USA	2021-03-25
EPI_ISL_1575061	North America	Mar, 21	USA	2021-03-29
EPI_ISL_1575066	North America	Mar, 21	USA	2021-03-30
EPI_ISL_1575067	North America	Mar, 21	USA	2021-03-30
EPI_ISL_1575068	North America	Mar, 21	USA	2021-03-30
EPI_ISL_1575069	North America	Mar, 21	USA	2021-03-29
EPI_ISL_1575070	North America	Mar, 21	USA	2021-03-30
EPI_ISL_1575071	North America	Mar, 21	USA	2021-03-30
EPI_ISL_1575072	North America	Mar, 21	USA	2021-03-30
EPI_ISL_1575073	North America	Mar, 21	USA	2021-03-30
EPI_ISL_1575074	North America	Mar, 21	USA	2021-03-30
EPI_ISL_1575075	North America	Mar, 21	USA	2021-03-30
EPI_ISL_1575076	North America	Mar, 21	USA	2021-03-30
EPI_ISL_1575077	North America	Mar, 21	USA	2021-03-30
EPI_ISL_1575078	North America	Mar, 21	USA	2021-03-30
EPI_ISL_1575079	North America	Mar, 21	USA	2021-03-30
EPI_ISL_1576310	North America	Mar, 21	USA	2021-03-22
EPI_ISL_1576311	North America	Mar, 21	USA	2021-03-22
EPI_ISL_1576312	North America	Mar, 21	USA	2021-03-24
EPI_ISL_1576313	North America	Mar, 21	USA	2021-03-23
EPI_ISL_1576314	North America	Mar, 21	USA	2021-03-24
EPI_ISL_1576315	North America	Mar, 21	USA	2021-03-22
EPI_ISL_1576316	North America	Mar, 21	USA	2021-03-24
EPI_ISL_1576317	North America	Mar, 21	USA	2021-03-23
EPI_ISL_1576318	North America	Mar, 21	USA	2021-03-23
EPI_ISL_1576319	North America	Mar, 21	USA	2021-03-22
EPI_ISL_1576320	North America	Mar, 21	USA	2021-03-23
EPI_ISL_1576321	North America	Mar, 21	USA	2021-03-22
EPI_ISL_1576322	North America	Mar, 21	USA	2021-03-22
EPI_ISL_1576323	North America	Mar, 21	USA	2021-03-22
EPI_ISL_1576324	North America	Mar, 21	USA	2021-03-24
EPI_ISL_1576325	North America	Mar, 21	USA	2021-03-24
EPI_ISL_1576326	North America	Mar, 21	USA	2021-03-24
EPI_ISL_1576327	North America	Mar, 21	USA	2021-03-22
EPI_ISL_1576328	North America	Mar, 21	USA	2021-03-24
EPI_ISL_1576329	North America	Mar, 21	USA	2021-03-23
EPI_ISL_1576330	North America	Mar, 21	USA	2021-03-24
EPI_ISL_1576331	North America	Mar, 21	USA	2021-03-22
EPI_ISL_1576332	North America	Mar, 21	USA	2021-03-22
EPI_ISL_1576333	North America	Mar, 21	USA	2021-03-22
EPI_ISL_1576334	North America	Mar, 21	USA	2021-03-23
EPI_ISL_1576335	North America	Mar, 21	USA	2021-03-22
EPI_ISL_1576336	North America	Mar, 21	USA	2021-03-24
EPI_ISL_1576337	North America	Mar, 21	USA	2021-03-24
EPI_ISL_1576338	North America	Mar, 21	USA	2021-03-24
EPI_ISL_1576339	North America	Mar, 21	USA	2021-03-22
EPI_ISL_1576340	North America	Mar, 21	USA	2021-03-24
EPI_ISL_1576341	North America	Mar, 21	USA	2021-03-23
EPI_ISL_1576342	North America	Mar, 21	USA	2021-03-23
EPI_ISL_1576343	North America	Mar, 21	USA	2021-03-22
EPI_ISL_1576344	North America	Mar, 21	USA	2021-03-22
EPI_ISL_1576345	North America	Mar, 21	USA	2021-03-22
EPI_ISL_1576346	North America	Mar, 21	USA	2021-03-22
EPI_ISL_1576347	North America	Mar, 21	USA	2021-03-22
EPI_ISL_1576348	North America	Mar, 21	USA	2021-03-24
EPI_ISL_1576349	North America	Mar, 21	USA	2021-03-24
EPI_ISL_1576370	North America	Mar, 21	USA	2021-03-24
EPI_ISL_1576371	North America	Mar, 21	USA	2021-03-24
EPI_ISL_1576372	North America	Mar, 21	USA	2021-03-22
EPI_ISL_1576373	North America	Mar, 21	USA	2021-03-23
EPI_ISL_1576374	North America	Mar, 21	USA	2021-03-24
EPI_ISL_1576375	North America	Mar, 21	USA	2021-03-24
EPI_ISL_1576376	North America	Mar, 21	USA	2021-03-25
EPI_ISL_1576377	North America	Mar, 21	USA	2021-03-22
EPI_ISL_1576378	North America	Mar, 21	USA	2021-03-22
EPI_ISL_1576379	North America	Mar, 21	USA	2021-03-22
EPI_ISL_1576380	North America	Mar, 21	USA	2021-03-22
EPI_ISL_1576381	North America	Mar, 21	USA	2021-03-23
EPI_ISL_1576382	North America	Mar, 21	USA	2021-03-24
EPI_ISL_1576383	North America	Mar, 21	USA	2021-03-22
EPI_ISL_1576384	North America	Mar, 21	USA	2021-03-22
EPI_ISL_1576385	North America	Mar, 21	USA	2021-03-23
EPI_ISL_1576386	North America	Mar, 21	USA	2021-03-24
EPI_ISL_1576387	North America	Mar, 21	USA	2021-03-24
EPI_ISL_1576390	North America	Mar, 21	USA	2021-03-22
EPI_ISL_1576391	North America	Mar, 21	USA	2021-03-22
EPI_ISL_1576392	North America	Mar, 21	USA	2021-03-22
EPI_ISL_1576393	North America	Mar, 21	USA	2021-03-23
EPI_ISL_1576395	North America	Mar, 21	USA	2021-03-22
EPI_ISL_1576396	North America	Mar, 21	USA	2021-03-22
EPI_ISL_1576397	North America	Mar, 21	USA	2021-03-23
EPI_ISL_1576398	North America	Mar, 21	USA	2021-03-24
EPI_ISL_1576399	North America	Mar, 21	USA	2021-03-24
EPI_ISL_1577640	Europe	Mar, 21	Belgium	2021-03-27
EPI_ISL_1577641	Europe	Mar, 21	Belgium	2021-03-28
EPI_ISL_1577642	Europe	Mar, 21	Belgium	2021-03-28
EPI_ISL_1577643	Europe	Mar, 21	Belgium	2021-03-28
EPI_ISL_1577644	Europe	Mar, 21	Belgium	2021-03-28
EPI_ISL_1577645	Europe	Mar, 21	Belgium	2021-03-28
EPI_ISL_1577646	Europe	Mar, 21	Belgium	2021-03-28
EPI_ISL_1577647	Europe	Mar, 21	Belgium	2021-03-28
EPI_ISL_1577648	Europe	Mar, 21	Belgium	2021-03-29
EPI_ISL_1577649	Europe	Mar, 21	Belgium	2021-03-29
EPI_ISL_1577650	Europe	Mar, 21	Belgium	2021-03-29
EPI_ISL_1577651	Europe	Mar, 21	Belgium	2021-03-29
EPI_ISL_1577652	Europe	Mar, 21	Belgium	2021-03-29
EPI_ISL_1577653	Europe	Mar, 21	Belgium	2021-03-29
EPI_ISL_1577654	Europe	Mar, 21	Belgium	2021-03-29
EPI_ISL_1577655	Europe	Mar, 21	Belgium	2021-03-29
EPI_ISL_1577662	Europe	Mar, 21	Belgium	2021-03-29
EPI_ISL_1577663	Europe	Mar, 21	Belgium	2021-03-30
EPI_ISL_1577664	Europe	Mar, 21	Belgium	2021-03-30
EPI_ISL_1578970	Europe	Mar, 21	Norway	2021-03-22
EPI_ISL_1578974	Europe	Mar, 21	Norway	2021-03-22
EPI_ISL_1578975	Europe	Mar, 21	Norway	2021-03-21
EPI_ISL_1578976	Europe	Mar, 21	Norway	2021-03-22
EPI_ISL_1578977	Europe	Mar, 21	Norway	2021-03-22
EPI_ISL_1564301	Europe	Mar, 21	Germany	2021-03-23
EPI_ISL_1564315	Europe	Mar, 21	Germany	2021-03-28
EPI_ISL_1564323	Europe	Mar, 21	Germany	2021-03-22
EPI_ISL_1564373	Europe	Mar, 21	Germany	2021-03-22
EPI_ISL_1564397	Europe	Mar, 21	Germany	2021-03-22
EPI_ISL_1565600	Europe	Mar, 21	Germany	2021-03-23
EPI_ISL_1565601	Europe	Mar, 21	Germany	2021-03-22
EPI_ISL_1565602	Europe	Mar, 21	Germany	2021-03-25
EPI_ISL_1565603	Europe	Mar, 21	Germany	2021-03-23
EPI_ISL_1565604	Europe	Mar, 21	Germany	2021-03-22
EPI_ISL_1565605	Europe	Mar, 21	Germany	2021-03-23
EPI_ISL_1565606	Europe	Mar, 21	Germany	2021-03-23
EPI_ISL_1565607	Europe	Mar, 21	Germany	2021-03-23
EPI_ISL_1565608	Europe	Mar, 21	Germany	2021-03-23
EPI_ISL_1565609	Europe	Mar, 21	Germany	2021-03-24
EPI_ISL_1565610	Europe	Mar, 21	Germany	2021-03-22
EPI_ISL_1565612	Europe	Mar, 21	Germany	2021-03-22
EPI_ISL_1565613	Europe	Mar, 21	Germany	2021-03-24
EPI_ISL_1565614	Europe	Mar, 21	Germany	2021-03-23
EPI_ISL_1565615	Europe	Mar, 21	Germany	2021-03-23
EPI_ISL_1565616	Europe	Mar, 21	Germany	2021-03-21
EPI_ISL_1565617	Europe	Mar, 21	Germany	2021-03-23
EPI_ISL_1565618	Europe	Mar, 21	Germany	2021-03-23
EPI_ISL_1565619	Europe	Mar, 21	Germany	2021-03-22
EPI_ISL_1565620	Europe	Mar, 21	Germany	2021-03-25
EPI_ISL_1565621	Europe	Mar, 21	Germany	2021-03-23
EPI_ISL_1565622	Europe	Mar, 21	Germany	2021-03-24
EPI_ISL_1565623	Europe	Mar, 21	Germany	2021-03-24
EPI_ISL_1565624	Europe	Mar, 21	Germany	2021-03-23
EPI_ISL_1565625	Europe	Mar, 21	Germany	2021-03-23
EPI_ISL_1565626	Europe	Mar, 21	Germany	2021-03-23
EPI_ISL_1565627	Europe	Mar, 21	Germany	2021-03-25
EPI_ISL_1565628	Europe	Mar, 21	Germany	2021-03-23
EPI_ISL_1565629	Europe	Mar, 21	Germany	2021-03-23
EPI_ISL_1565630	Europe	Mar, 21	Germany	2021-03-23
EPI_ISL_1565631	Europe	Mar, 21	Germany	2021-03-23
EPI_ISL_1565632	Europe	Mar, 21	Germany	2021-03-23
EPI_ISL_1565633	Europe	Mar, 21	Germany	2021-03-23
EPI_ISL_1565634	Europe	Mar, 21	Germany	2021-03-23
EPI_ISL_1565635	Europe	Mar, 21	Germany	2021-03-23
EPI_ISL_1565636	Europe	Mar, 21	Germany	2021-03-23
EPI_ISL_1565637	Europe	Mar, 21	Germany	2021-03-25
EPI_ISL_1565638	Europe	Mar, 21	Germany	2021-03-23
EPI_ISL_1565639	Europe	Mar, 21	Germany	2021-03-23
EPI_ISL_1565640	Europe	Mar, 21	Germany	2021-03-23
EPI_ISL_1565641	Europe	Mar, 21	Germany	2021-03-25
EPI_ISL_1565642	Europe	Mar, 21	Germany	2021-03-23
EPI_ISL_1565643	Europe	Mar, 21	Germany	2021-03-23
EPI_ISL_1565644	Europe	Mar, 21	Germany	2021-03-23
EPI_ISL_1565645	Europe	Mar, 21	Germany	2021-03-25
EPI_ISL_1565646	Europe	Mar, 21	Germany	2021-03-23
EPI_ISL_1565647	Europe	Mar, 21	Germany	2021-03-23
EPI_ISL_1565648	Europe	Mar, 21	Germany	2021-03-23
EPI_ISL_1565649	Europe	Mar, 21	Germany	2021-03-24
EPI_ISL_1565650	Europe	Mar, 21	Germany	2021-03-24
EPI_ISL_1565651	Europe	Mar, 21	Germany	2021-03-23
EPI_ISL_1565652	Europe	Mar, 21	Germany	2021-03-23
EPI_ISL_1565653	Europe	Mar, 21	Germany	2021-03-24
EPI_ISL_1565654	Europe	Mar, 21	Germany	2021-03-23
EPI_ISL_1565655	Europe	Mar, 21	Germany	2021-03-23
EPI_ISL_1565656	Europe	Mar, 21	Germany	2021-03-23
EPI_ISL_1565657	Europe	Mar, 21	Germany	2021-03-23
EPI_ISL_1565658	Europe	Mar, 21	Germany	2021-03-23
EPI_ISL_1565659	Europe	Mar, 21	Germany	2021-03-23
EPI_ISL_1566909	Europe	Mar, 21	Germany	2021-03-22
EPI_ISL_1566910	Europe	Mar, 21	Germany	2021-03-24
EPI_ISL_1566911	Europe	Mar, 21	Germany	2021-03-24
EPI_ISL_1566912	Europe	Mar, 21	Germany	2021-03-24
EPI_ISL_1566913	Europe	Mar, 21	Germany	2021-03-25
EPI_ISL_1566914	Europe	Mar, 21	Germany	2021-03-22
EPI_ISL_1566915	Europe	Mar, 21	Germany	2021-03-24
EPI_ISL_1566916	Europe	Mar, 21	Germany	2021-03-25
EPI_ISL_1566917	Europe	Mar, 21	Germany	2021-03-22
EPI_ISL_1566918	Europe	Mar, 21	Germany	2021-03-25
EPI_ISL_1566919	Europe	Mar, 21	Germany	2021-03-22
EPI_ISL_1566920	Europe	Mar, 21	Germany	2021-03-27
EPI_ISL_1566921	Europe	Mar, 21	Germany	2021-03-25
EPI_ISL_1566922	Europe	Mar, 21	Germany	2021-03-25
EPI_ISL_1566923	Europe	Mar, 21	Germany	2021-03-25
EPI_ISL_1566924	Europe	Mar, 21	Germany	2021-03-23
EPI_ISL_1566925	Europe	Mar, 21	Germany	2021-03-21
EPI_ISL_1566926	Europe	Mar, 21	Germany	2021-03-26
EPI_ISL_1566927	Europe	Mar, 21	Germany	2021-03-28
EPI_ISL_1566928	Europe	Mar, 21	Germany	2021-03-25
EPI_ISL_1566929	Europe	Mar, 21	Germany	2021-03-24
EPI_ISL_1566930	Europe	Mar, 21	Germany	2021-03-22
EPI_ISL_1566931	Europe	Mar, 21	Germany	2021-03-24
EPI_ISL_1566932	Europe	Mar, 21	Germany	2021-03-27
EPI_ISL_1566933	Europe	Mar, 21	Germany	2021-03-24
EPI_ISL_1566934	Europe	Mar, 21	Germany	2021-03-25
EPI_ISL_1566935	Europe	Mar, 21	Germany	2021-03-24
EPI_ISL_1566936	Europe	Mar, 21	Germany	2021-03-25
EPI_ISL_1566937	Europe	Mar, 21	Germany	2021-03-24
EPI_ISL_1566938	Europe	Mar, 21	Germany	2021-03-26
EPI_ISL_1566939	Europe	Mar, 21	Germany	2021-03-24
EPI_ISL_1566940	Europe	Mar, 21	Germany	2021-03-26
EPI_ISL_1566941	Europe	Mar, 21	Germany	2021-03-26
EPI_ISL_1566942	Europe	Mar, 21	Germany	2021-03-24
EPI_ISL_1566943	Europe	Mar, 21	Germany	2021-03-24
EPI_ISL_1566944	Europe	Mar, 21	Germany	2021-03-26
EPI_ISL_1566945	Europe	Mar, 21	Germany	2021-03-24
EPI_ISL_1566946	Europe	Mar, 21	Germany	2021-03-24
EPI_ISL_1566947	Europe	Mar, 21	Germany	2021-03-27
EPI_ISL_1566948	Europe	Mar, 21	Germany	2021-03-22
EPI_ISL_1566949	Europe	Mar, 21	Germany	2021-03-21
EPI_ISL_1566950	Europe	Mar, 21	Germany	2021-03-27
EPI_ISL_1566951	Europe	Mar, 21	Germany	2021-03-24
EPI_ISL_1566952	Europe	Mar, 21	Germany	2021-03-24
EPI_ISL_1566953	Europe	Mar, 21	Germany	2021-03-22
EPI_ISL_1566955	Europe	Mar, 21	Germany	2021-03-27
EPI_ISL_1566956	Europe	Mar, 21	Germany	2021-03-25
EPI_ISL_1566957	Europe	Mar, 21	Germany	2021-03-24
EPI_ISL_1566958	Europe	Mar, 21	Germany	2021-03-27
EPI_ISL_1566959	Europe	Mar, 21	Germany	2021-03-23
EPI_ISL_1566960	Europe	Mar, 21	Germany	2021-03-27
EPI_ISL_1566961	Europe	Mar, 21	Germany	2021-03-24
EPI_ISL_1566962	Europe	Mar, 21	Germany	2021-03-24
EPI_ISL_1566963	Europe	Mar, 21	Germany	2021-03-22
EPI_ISL_1566964	Europe	Mar, 21	Germany	2021-03-24
EPI_ISL_1566965	Europe	Mar, 21	Germany	2021-03-27
EPI_ISL_1566966	Europe	Mar, 21	Germany	2021-03-24
EPI_ISL_1566967	Europe	Mar, 21	Germany	2021-03-27
EPI_ISL_1566968	Europe	Mar, 21	Germany	2021-03-27
EPI_ISL_1566969	Europe	Mar, 21	Germany	2021-03-24
EPI_ISL_1566970	Europe	Mar, 21	Germany	2021-03-28
EPI_ISL_1566971	Europe	Mar, 21	Germany	2021-03-25
EPI_ISL_1566972	Europe	Mar, 21	Germany	2021-03-25
EPI_ISL_1566973	Europe	Mar, 21	Germany	2021-03-26
EPI_ISL_1566974	Europe	Mar, 21	Germany	2021-03-24
EPI_ISL_1566975	Europe	Mar, 21	Germany	2021-03-28
EPI_ISL_1566976	Europe	Mar, 21	Germany	2021-03-24
EPI_ISL_1566977	Europe	Mar, 21	Germany	2021-03-24
EPI_ISL_1566978	Europe	Mar, 21	Germany	2021-03-28
EPI_ISL_1566979	Europe	Mar, 21	Germany	2021-03-24
EPI_ISL_1566980	Europe	Mar, 21	Germany	2021-03-26
EPI_ISL_1566981	Europe	Mar, 21	Germany	2021-03-21
EPI_ISL_1566982	Europe	Mar, 21	Germany	2021-03-25
EPI_ISL_1566983	Europe	Mar, 21	Germany	2021-03-29
EPI_ISL_1566984	Europe	Mar, 21	Germany	2021-03-27
EPI_ISL_1566985	Europe	Mar, 21	Germany	2021-03-27
EPI_ISL_1566986	Europe	Mar, 21	Germany	2021-03-22
EPI_ISL_1566987	Europe	Mar, 21	Germany	2021-03-26
EPI_ISL_1566988	Europe	Mar, 21	Germany	2021-03-25
EPI_ISL_1566989	Europe	Mar, 21	Germany	2021-03-26
EPI_ISL_1569191	Europe	Mar, 21	Germany	2021-03-23
EPI_ISL_1571440	Europe	Mar, 21	Germany	2021-03-23
EPI_ISL_1571441	Europe	Mar, 21	Germany	2021-03-22
EPI_ISL_1571442	Europe	Mar, 21	Germany	2021-03-25
EPI_ISL_1571443	Europe	Mar, 21	Germany	2021-03-22
EPI_ISL_1572772	Europe	Mar, 21	Germany	2021-03-30
EPI_ISL_1572773	Europe	Mar, 21	Germany	2021-03-30
EPI_ISL_1575023	North America	Mar, 21	USA	2021-03-30
EPI_ISL_1575036	North America	Mar, 21	USA	2021-03-30
EPI_ISL_1575037	North America	Mar, 21	USA	2021-03-30
EPI_ISL_1575038	North America	Mar, 21	USA	2021-03-30
EPI_ISL_1575057	North America	Mar, 21	USA	2021-03-30
EPI_ISL_1576301	North America	Mar, 21	USA	2021-03-30
EPI_ISL_1576302	North America	Mar, 21	USA	2021-03-23
EPI_ISL_1576303	North America	Mar, 21	USA	2021-03-22
EPI_ISL_1576304	North America	Mar, 21	USA	2021-03-22
EPI_ISL_1576305	North America	Mar, 21	USA	2021-03-22
EPI_ISL_1576306	North America	Mar, 21	USA	2021-03-21
EPI_ISL_1576307	North America	Mar, 21	USA	2021-03-21
EPI_ISL_1576308	North America	Mar, 21	USA	2021-03-21
EPI_ISL_1576309	North America	Mar, 21	USA	2021-03-25
EPI_ISL_1576350	North America	Mar, 21	USA	2021-03-24
EPI_ISL_1576351	North America	Mar, 21	USA	2021-03-22
EPI_ISL_1576352	North America	Mar, 21	USA	2021-03-24
EPI_ISL_1576353	North America	Mar, 21	USA	2021-03-23
EPI_ISL_1576354	North America	Mar, 21	USA	2021-03-25
EPI_ISL_1576355	North America	Mar, 21	USA	2021-03-22
EPI_ISL_1576356	North America	Mar, 21	USA	2021-03-22
EPI_ISL_1576357	North America	Mar, 21	USA	2021-03-22
EPI_ISL_1576358	North America	Mar, 21	USA	2021-03-22
EPI_ISL_1576359	North America	Mar, 21	USA	2021-03-24
EPI_ISL_1576360	North America	Mar, 21	USA	2021-03-22
EPI_ISL_1576361	North America	Mar, 21	USA	2021-03-23
EPI_ISL_1576362	North America	Mar, 21	USA	2021-03-23
EPI_ISL_1576363	North America	Mar, 21	USA	2021-03-23
EPI_ISL_1576364	North America	Mar, 21	USA	2021-03-22
EPI_ISL_1576365	North America	Mar, 21	USA	2021-03-22
EPI_ISL_1576366	North America	Mar, 21	USA	2021-03-22
EPI_ISL_1576367	North America	Mar, 21	USA	2021-03-22
EPI_ISL_1576368	North America	Mar, 21	USA	2021-03-22
EPI_ISL_1576369	North America	Mar, 21	USA	2021-03-24
EPI_ISL_1576388	North America	Mar, 21	USA	2021-03-22
EPI_ISL_1576389	North America	Mar, 21	USA	2021-03-24
EPI_ISL_1577600	Europe	Mar, 21	Belgium	2021-03-22
EPI_ISL_1577601	Europe	Mar, 21	Belgium	2021-03-26
EPI_ISL_1577602	Europe	Mar, 21	Belgium	2021-03-27
EPI_ISL_1577603	Europe	Mar, 21	Belgium	2021-03-27
EPI_ISL_1577604	Europe	Mar, 21	Belgium	2021-03-28
EPI_ISL_1577605	Europe	Mar, 21	Belgium	2021-03-28
EPI_ISL_1577606	Europe	Mar, 21	Belgium	2021-03-28
EPI_ISL_1577607	Europe	Mar, 21	Belgium	2021-03-28
EPI_ISL_1577608	Europe	Mar, 21	Belgium	2021-03-28
EPI_ISL_1577609	Europe	Mar, 21	Belgium	2021-03-28
EPI_ISL_1577610	Europe	Mar, 21	Belgium	2021-03-29
EPI_ISL_1577611	Europe	Mar, 21	Belgium	2021-03-29
EPI_ISL_1577612	Europe	Mar, 21	Belgium	2021-03-29
EPI_ISL_1577613	Europe	Mar, 21	Belgium	2021-03-25
EPI_ISL_1577614	Europe	Mar, 21	Belgium	2021-03-22
EPI_ISL_1577615	Europe	Mar, 21	Belgium	2021-03-22
EPI_ISL_1577616	Europe	Mar, 21	Belgium	2021-03-25
EPI_ISL_1577617	Europe	Mar, 21	Belgium	2021-03-25
EPI_ISL_1577618	Europe	Mar, 21	Belgium	2021-03-25
EPI_ISL_1577619	Europe	Mar, 21	Belgium	2021-03-25
EPI_ISL_1577620	Europe	Mar, 21	Belgium	2021-03-25
EPI_ISL_1577621	Europe	Mar, 21	Belgium	2021-03-25
EPI_ISL_1577622	Europe	Mar, 21	Belgium	2021-03-25
EPI_ISL_1577623	Europe	Mar, 21	Belgium	2021-03-25
EPI_ISL_1577624	Europe	Mar, 21	Belgium	2021-03-25
EPI_ISL_1577625	Europe	Mar, 21	Belgium	2021-03-25
EPI_ISL_1577626	Europe	Mar, 21	Belgium	2021-03-26
EPI_ISL_1577627	Europe	Mar, 21	Belgium	2021-03-26
EPI_ISL_1577628	Europe	Mar, 21	Belgium	2021-03-26
EPI_ISL_1577629	Europe	Mar, 21	Belgium	2021-03-26
EPI_ISL_1577630	Europe	Mar, 21	Belgium	2021-03-26
EPI_ISL_1577631	Europe	Mar, 21	Belgium	2021-03-26
EPI_ISL_1577632	Europe	Mar, 21	Belgium	2021-03-26
EPI_ISL_1577633	Europe	Mar, 21	Belgium	2021-03-26
EPI_ISL_1577634	Europe	Mar, 21	Belgium	2021-03-26
EPI_ISL_1577635	Europe	Mar, 21	Belgium	2021-03-26
EPI_ISL_1577636	Europe	Mar, 21	Belgium	2021-03-27
EPI_ISL_1577637	Europe	Mar, 21	Belgium	2021-03-27
EPI_ISL_1577638	Europe	Mar, 21	Belgium	2021-03-27
EPI_ISL_1577639	Europe	Mar, 21	Belgium	2021-03-27
EPI_ISL_1577692	Europe	Mar, 21	Belgium	2021-03-29
EPI_ISL_1577693	Europe	Mar, 21	Belgium	2021-03-29
EPI_ISL_1577694	Europe	Mar, 21	Belgium	2021-03-29
EPI_ISL_1577695	Europe	Mar, 21	Belgium	2021-03-29
EPI_ISL_1577696	Europe	Mar, 21	Belgium	2021-03-29
EPI_ISL_1577697	Europe	Mar, 21	Belgium	2021-03-29
EPI_ISL_1577698	Europe	Mar, 21	Belgium	2021-03-29
EPI_ISL_1577699	Europe	Mar, 21	Belgium	2021-03-29
EPI_ISL_1578965	Europe	Mar, 21	Norway	2021-03-21
EPI_ISL_1582150	North America	Mar, 21	USA	2021-03-29
EPI_ISL_1582152	North America	Mar, 21	USA	2021-03-29
EPI_ISL_1582153	North America	Mar, 21	USA	2021-03-21
EPI_ISL_1582155	North America	Mar, 21	USA	2021-03-27
EPI_ISL_1582157	North America	Mar, 21	USA	2021-03-29
EPI_ISL_1582158	North America	Mar, 21	USA	2021-03-27
EPI_ISL_1582160	North America	Mar, 21	USA	2021-03-29
EPI_ISL_1582164	North America	Mar, 21	USA	2021-03-27
EPI_ISL_1582166	North America	Mar, 21	USA	2021-03-27
EPI_ISL_1582167	North America	Mar, 21	USA	2021-03-29
EPI_ISL_1582168	North America	Mar, 21	USA	2021-03-21
EPI_ISL_1582169	North America	Mar, 21	USA	2021-03-21
EPI_ISL_1582170	North America	Mar, 21	USA	2021-03-21
EPI_ISL_1582171	North America	Mar, 21	USA	2021-03-27
EPI_ISL_1582172	North America	Mar, 21	USA	2021-03-27
EPI_ISL_1582174	North America	Mar, 21	USA	2021-03-22
EPI_ISL_1582175	North America	Mar, 21	USA	2021-03-22
EPI_ISL_1582176	North America	Mar, 21	USA	2021-03-22
EPI_ISL_1582177	North America	Mar, 21	USA	2021-03-22
EPI_ISL_1582178	North America	Mar, 21	USA	2021-03-22
EPI_ISL_1566900	Europe	Mar, 21	Germany	2021-03-24
EPI_ISL_1566901	Europe	Mar, 21	Germany	2021-03-24
EPI_ISL_1566902	Europe	Mar, 21	Germany	2021-03-24
EPI_ISL_1566903	Europe	Mar, 21	Germany	2021-03-25
EPI_ISL_1566904	Europe	Mar, 21	Germany	2021-03-22
EPI_ISL_1566906	Europe	Mar, 21	Germany	2021-03-25
EPI_ISL_1566907	Europe	Mar, 21	Germany	2021-03-22
EPI_ISL_1566908	Europe	Mar, 21	Germany	2021-03-25
EPI_ISL_1568000	Europe	Mar, 21	Germany	2021-03-27
EPI_ISL_1568001	Europe	Mar, 21	Germany	2021-03-26
EPI_ISL_1568002	Europe	Mar, 21	Germany	2021-03-26
EPI_ISL_1568003	Europe	Mar, 21	Germany	2021-03-27
EPI_ISL_1568004	Europe	Mar, 21	Germany	2021-03-25
EPI_ISL_1568005	Europe	Mar, 21	Germany	2021-03-27
EPI_ISL_1568006	Europe	Mar, 21	Germany	2021-03-25
EPI_ISL_1568007	Europe	Mar, 21	Germany	2021-03-27
EPI_ISL_1568008	Europe	Mar, 21	Germany	2021-03-26
EPI_ISL_1568009	Europe	Mar, 21	Germany	2021-03-27
EPI_ISL_1569100	Europe	Mar, 21	Germany	2021-03-24
EPI_ISL_1569102	Europe	Mar, 21	Germany	2021-03-23
EPI_ISL_1569103	Europe	Mar, 21	Germany	2021-03-24
EPI_ISL_1569108	Europe	Mar, 21	Germany	2021-03-22
EPI_ISL_1569139	Europe	Mar, 21	Germany	2021-03-23
EPI_ISL_1569173	Europe	Mar, 21	Germany	2021-03-24
EPI_ISL_1569179	Europe	Mar, 21	Germany	2021-03-23
EPI_ISL_1569300	Europe	Mar, 21	Germany	2021-03-23
EPI_ISL_1569301	Europe	Mar, 21	Germany	2021-03-24
EPI_ISL_1569302	Europe	Mar, 21	Germany	2021-03-24
EPI_ISL_1569303	Europe	Mar, 21	Germany	2021-03-26
EPI_ISL_1569304	Europe	Mar, 21	Germany	2021-03-23
EPI_ISL_1569305	Europe	Mar, 21	Germany	2021-03-24
EPI_ISL_1569306	Europe	Mar, 21	Germany	2021-03-25
EPI_ISL_1569307	Europe	Mar, 21	Germany	2021-03-24
EPI_ISL_1569308	Europe	Mar, 21	Germany	2021-03-26
EPI_ISL_1569309	Europe	Mar, 21	Germany	2021-03-26
EPI_ISL_1569310	Europe	Mar, 21	Germany	2021-03-26
EPI_ISL_1569311	Europe	Mar, 21	Germany	2021-03-24
EPI_ISL_1569312	Europe	Mar, 21	Germany	2021-03-25
EPI_ISL_1569313	Europe	Mar, 21	Germany	2021-03-24
EPI_ISL_1569314	Europe	Mar, 21	Germany	2021-03-23
EPI_ISL_1569316	Europe	Mar, 21	Germany	2021-03-24
EPI_ISL_1569317	Europe	Mar, 21	Germany	2021-03-24
EPI_ISL_1569319	Europe	Mar, 21	Germany	2021-03-25
EPI_ISL_1569320	Europe	Mar, 21	Germany	2021-03-24
EPI_ISL_1569321	Europe	Mar, 21	Germany	2021-03-26
EPI_ISL_1569322	Europe	Mar, 21	Germany	2021-03-24
EPI_ISL_1569324	Europe	Mar, 21	Germany	2021-03-24
EPI_ISL_1569326	Europe	Mar, 21	Germany	2021-03-26
EPI_ISL_1569327	Europe	Mar, 21	Germany	2021-03-24
EPI_ISL_1569328	Europe	Mar, 21	Germany	2021-03-26
EPI_ISL_1569329	Europe	Mar, 21	Germany	2021-03-23
EPI_ISL_1569330	Europe	Mar, 21	Germany	2021-03-26
EPI_ISL_1569331	Europe	Mar, 21	Germany	2021-03-24
EPI_ISL_1569334	Europe	Mar, 21	Germany	2021-03-25
EPI_ISL_1569335	Europe	Mar, 21	Germany	2021-03-26
EPI_ISL_1569336	Europe	Mar, 21	Germany	2021-03-24
EPI_ISL_1569337	Europe	Mar, 21	Germany	2021-03-26
EPI_ISL_1569338	Europe	Mar, 21	Germany	2021-03-26
EPI_ISL_1569339	Europe	Mar, 21	Germany	2021-03-24
EPI_ISL_1570323	Europe	Mar, 21	Germany	2021-03-21
EPI_ISL_1570324	Europe	Mar, 21	Germany	2021-03-23
EPI_ISL_1570325	Europe	Mar, 21	Germany	2021-03-23
EPI_ISL_1570328	Europe	Mar, 21	Germany	2021-03-23
EPI_ISL_1570329	Europe	Mar, 21	Germany	2021-03-21
EPI_ISL_1571419	Europe	Mar, 21	Germany	2021-03-23
EPI_ISL_1571420	Europe	Mar, 21	Germany	2021-03-23
EPI_ISL_1571421	Europe	Mar, 21	Germany	2021-03-23
EPI_ISL_1571422	Europe	Mar, 21	Germany	2021-03-28
EPI_ISL_1571423	Europe	Mar, 21	Germany	2021-03-23
EPI_ISL_1571424	Europe	Mar, 21	Germany	2021-03-23
EPI_ISL_1571425	Europe	Mar, 21	Germany	2021-03-23
EPI_ISL_1571426	Europe	Mar, 21	Germany	2021-03-22
EPI_ISL_1571427	Europe	Mar, 21	Germany	2021-03-24
EPI_ISL_1571428	Europe	Mar, 21	Germany	2021-03-23
EPI_ISL_1571429	Europe	Mar, 21	Germany	2021-03-22
EPI_ISL_1571430	Europe	Mar, 21	Germany	2021-03-22
EPI_ISL_1571431	Europe	Mar, 21	Germany	2021-03-23
EPI_ISL_1571432	Europe	Mar, 21	Germany	2021-03-22
EPI_ISL_1571433	Europe	Mar, 21	Germany	2021-03-25
EPI_ISL_1571434	Europe	Mar, 21	Germany	2021-03-24
EPI_ISL_1571435	Europe	Mar, 21	Germany	2021-03-22
EPI_ISL_1571436	Europe	Mar, 21	Germany	2021-03-25
EPI_ISL_1571438	Europe	Mar, 21	Germany	2021-03-28
EPI_ISL_1571439	Europe	Mar, 21	Germany	2021-03-23
EPI_ISL_1571444	Europe	Mar, 21	Germany	2021-03-24
EPI_ISL_1571445	Europe	Mar, 21	Germany	2021-03-24
EPI_ISL_1571446	Europe	Mar, 21	Germany	2021-03-23
EPI_ISL_1571447	Europe	Mar, 21	Germany	2021-03-25
EPI_ISL_1571448	Europe	Mar, 21	Germany	2021-03-22
EPI_ISL_1571449	Europe	Mar, 21	Germany	2021-03-28
EPI_ISL_1571450	Europe	Mar, 21	Germany	2021-03-24
EPI_ISL_1571451	Europe	Mar, 21	Germany	2021-03-28
EPI_ISL_1571452	Europe	Mar, 21	Germany	2021-03-23
EPI_ISL_1571453	Europe	Mar, 21	Germany	2021-03-24
EPI_ISL_1571454	Europe	Mar, 21	Germany	2021-03-28
EPI_ISL_1571455	Europe	Mar, 21	Germany	2021-03-24
EPI_ISL_1571456	Europe	Mar, 21	Germany	2021-03-22
EPI_ISL_1571457	Europe	Mar, 21	Germany	2021-03-22
EPI_ISL_1571458	Europe	Mar, 21	Germany	2021-03-24
EPI_ISL_1571459	Europe	Mar, 21	Germany	2021-03-23
EPI_ISL_1571460	Europe	Mar, 21	Germany	2021-03-23
EPI_ISL_1571461	Europe	Mar, 21	Germany	2021-03-23
EPI_ISL_1571462	Europe	Mar, 21	Germany	2021-03-23
EPI_ISL_1571463	Europe	Mar, 21	Germany	2021-03-24
EPI_ISL_1571464	Europe	Mar, 21	Germany	2021-03-24
EPI_ISL_1571465	Europe	Mar, 21	Germany	2021-03-24
EPI_ISL_1571498	Europe	Mar, 21	Germany	2021-03-24
EPI_ISL_1571499	Europe	Mar, 21	Germany	2021-03-23
EPI_ISL_1571600	Europe	Mar, 21	Germany	2021-03-29
EPI_ISL_1571601	Europe	Mar, 21	Germany	2021-03-29
EPI_ISL_1571602	Europe	Mar, 21	Germany	2021-03-29
EPI_ISL_1571603	Europe	Mar, 21	Germany	2021-03-29
EPI_ISL_1571604	Europe	Mar, 21	Germany	2021-03-29
EPI_ISL_1571605	Europe	Mar, 21	Germany	2021-03-29
EPI_ISL_1571606	Europe	Mar, 21	Germany	2021-03-29
EPI_ISL_1571607	Europe	Mar, 21	Germany	2021-03-29
EPI_ISL_1571608	Europe	Mar, 21	Germany	2021-03-30
EPI_ISL_1571609	Europe	Mar, 21	Germany	2021-03-29
EPI_ISL_1571610	Europe	Mar, 21	Germany	2021-03-28
EPI_ISL_1571611	Europe	Mar, 21	Germany	2021-03-30
EPI_ISL_1571612	Europe	Mar, 21	Germany	2021-03-30
EPI_ISL_1571613	Europe	Mar, 21	Germany	2021-03-29
EPI_ISL_1571614	Europe	Mar, 21	Germany	2021-03-27
EPI_ISL_1571615	Europe	Mar, 21	Germany	2021-03-30
EPI_ISL_1571616	Europe	Mar, 21	Germany	2021-03-29
EPI_ISL_1571617	Europe	Mar, 21	Germany	2021-03-30
EPI_ISL_1571618	Europe	Mar, 21	Germany	2021-03-29
EPI_ISL_1571619	Europe	Mar, 21	Germany	2021-03-30
EPI_ISL_1571620	Europe	Mar, 21	Germany	2021-03-28
EPI_ISL_1571621	Europe	Mar, 21	Germany	2021-03-29
EPI_ISL_1571622	Europe	Mar, 21	Germany	2021-03-30
EPI_ISL_1571623	Europe	Mar, 21	Germany	2021-03-30
EPI_ISL_1571624	Europe	Mar, 21	Germany	2021-03-29
EPI_ISL_1571625	Europe	Mar, 21	Germany	2021-03-27
EPI_ISL_1571626	Europe	Mar, 21	Germany	2021-03-29
EPI_ISL_1571629	Europe	Mar, 21	Germany	2021-03-29
EPI_ISL_1571630	Europe	Mar, 21	Germany	2021-03-29
EPI_ISL_1571632	Europe	Mar, 21	Germany	2021-03-30
EPI_ISL_1571633	Europe	Mar, 21	Germany	2021-03-29
EPI_ISL_1571634	Europe	Mar, 21	Germany	2021-03-29
EPI_ISL_1571640	Europe	Mar, 21	Germany	2021-03-29
EPI_ISL_1571641	Europe	Mar, 21	Germany	2021-03-29
EPI_ISL_1571642	Europe	Mar, 21	Germany	2021-03-30
EPI_ISL_1571643	Europe	Mar, 21	Germany	2021-03-28
EPI_ISL_1571644	Europe	Mar, 21	Germany	2021-03-29
EPI_ISL_1571645	Europe	Mar, 21	Germany	2021-03-28
EPI_ISL_1571646	Europe	Mar, 21	Germany	2021-03-30
EPI_ISL_1571648	Europe	Mar, 21	Germany	2021-03-28
EPI_ISL_1571649	Europe	Mar, 21	Germany	2021-03-29
EPI_ISL_1571650	Europe	Mar, 21	Germany	2021-03-30
EPI_ISL_1571652	Europe	Mar, 21	Germany	2021-03-29
EPI_ISL_1571653	Europe	Mar, 21	Germany	2021-03-30
EPI_ISL_1571654	Europe	Mar, 21	Germany	2021-03-28
EPI_ISL_1571655	Europe	Mar, 21	Germany	2021-03-29
EPI_ISL_1571656	Europe	Mar, 21	Germany	2021-03-27
EPI_ISL_1571657	Europe	Mar, 21	Germany	2021-03-30
EPI_ISL_1571658	Europe	Mar, 21	Germany	2021-03-30
EPI_ISL_1571659	Europe	Mar, 21	Germany	2021-03-29
EPI_ISL_1572751	Europe	Mar, 21	Germany	2021-03-30
EPI_ISL_1572752	Europe	Mar, 21	Germany	2021-03-30
EPI_ISL_1572757	Europe	Mar, 21	Germany	2021-03-30
EPI_ISL_1572758	Europe	Mar, 21	Germany	2021-03-30
EPI_ISL_1572761	Europe	Mar, 21	Germany	2021-03-30
EPI_ISL_1572766	Europe	Mar, 21	Germany	2021-03-30
EPI_ISL_1572767	Europe	Mar, 21	Germany	2021-03-30
EPI_ISL_1572779	Europe	Mar, 21	Germany	2021-03-30
EPI_ISL_1572782	Europe	Mar, 21	Germany	2021-03-30
EPI_ISL_1572784	Europe	Mar, 21	Germany	2021-03-30
EPI_ISL_1572785	Europe	Mar, 21	Germany	2021-03-30
EPI_ISL_1572791	Europe	Mar, 21	Germany	2021-03-30
EPI_ISL_1572797	Europe	Mar, 21	Germany	2021-03-30
EPI_ISL_1572799	Europe	Mar, 21	Germany	2021-03-30
EPI_ISL_1572904	Europe	Mar, 21	Germany	2021-03-28
EPI_ISL_1572907	Europe	Mar, 21	Germany	2021-03-30
EPI_ISL_1572908	Europe	Mar, 21	Germany	2021-03-29
EPI_ISL_1572911	Europe	Mar, 21	Germany	2021-03-29
EPI_ISL_1572918	Europe	Mar, 21	Germany	2021-03-29
EPI_ISL_1572921	Europe	Mar, 21	Germany	2021-03-30
EPI_ISL_1572924	Europe	Mar, 21	Germany	2021-03-30
EPI_ISL_1572925	Europe	Mar, 21	Germany	2021-03-29
EPI_ISL_1572930	Europe	Mar, 21	Germany	2021-03-30
EPI_ISL_1572933	Europe	Mar, 21	Germany	2021-03-29
EPI_ISL_1572936	Europe	Mar, 21	Germany	2021-03-29
EPI_ISL_1572941	Europe	Mar, 21	Germany	2021-03-27
EPI_ISL_1572942	Europe	Mar, 21	Germany	2021-03-30
EPI_ISL_1572951	Europe	Mar, 21	Germany	2021-03-29
EPI_ISL_1572953	Europe	Mar, 21	Germany	2021-03-29
EPI_ISL_1572955	Europe	Mar, 21	Germany	2021-03-29
EPI_ISL_1572956	Europe	Mar, 21	Germany	2021-03-29
EPI_ISL_1572961	Europe	Mar, 21	Germany	2021-03-30
EPI_ISL_1572963	Europe	Mar, 21	Germany	2021-03-30
EPI_ISL_1572965	Europe	Mar, 21	Germany	2021-03-29
EPI_ISL_1572970	Europe	Mar, 21	Germany	2021-03-29
EPI_ISL_1572975	Europe	Mar, 21	Germany	2021-03-30
EPI_ISL_1572976	Europe	Mar, 21	Germany	2021-03-29
EPI_ISL_1572977	Europe	Mar, 21	Germany	2021-03-29
EPI_ISL_1572979	Europe	Mar, 21	Germany	2021-03-30
EPI_ISL_1572983	Europe	Mar, 21	Germany	2021-03-30
EPI_ISL_1572989	Europe	Mar, 21	Germany	2021-03-29
EPI_ISL_1575180	North America	Mar, 21	USA	2021-03-30
EPI_ISL_1582100	North America	Mar, 21	USA	2021-03-28
EPI_ISL_1582101	North America	Mar, 21	USA	2021-03-29
EPI_ISL_1582102	North America	Mar, 21	USA	2021-03-27
EPI_ISL_1582103	North America	Mar, 21	USA	2021-03-28
EPI_ISL_1582104	North America	Mar, 21	USA	2021-03-26
EPI_ISL_1582105	North America	Mar, 21	USA	2021-03-29
EPI_ISL_1582106	North America	Mar, 21	USA	2021-03-27
EPI_ISL_1582107	North America	Mar, 21	USA	2021-03-28
EPI_ISL_1582108	North America	Mar, 21	USA	2021-03-29
EPI_ISL_1582109	North America	Mar, 21	USA	2021-03-28
EPI_ISL_1582110	North America	Mar, 21	USA	2021-03-29
EPI_ISL_1582111	North America	Mar, 21	USA	2021-03-29
EPI_ISL_1582112	North America	Mar, 21	USA	2021-03-27
EPI_ISL_1582113	North America	Mar, 21	USA	2021-03-29
EPI_ISL_1582114	North America	Mar, 21	USA	2021-03-24
EPI_ISL_1582115	North America	Mar, 21	USA	2021-03-27
EPI_ISL_1582116	North America	Mar, 21	USA	2021-03-28
EPI_ISL_1582117	North America	Mar, 21	USA	2021-03-29
EPI_ISL_1582118	North America	Mar, 21	USA	2021-03-26
EPI_ISL_1582119	North America	Mar, 21	USA	2021-03-27
EPI_ISL_1582120	North America	Mar, 21	USA	2021-03-28
EPI_ISL_1582121	North America	Mar, 21	USA	2021-03-23
EPI_ISL_1582122	North America	Mar, 21	USA	2021-03-23
EPI_ISL_1582123	North America	Mar, 21	USA	2021-03-21
EPI_ISL_1582124	North America	Mar, 21	USA	2021-03-28
EPI_ISL_1582125	North America	Mar, 21	USA	2021-03-23
EPI_ISL_1582126	North America	Mar, 21	USA	2021-03-29
EPI_ISL_1582127	North America	Mar, 21	USA	2021-03-28
EPI_ISL_1582128	North America	Mar, 21	USA	2021-03-27
EPI_ISL_1582129	North America	Mar, 21	USA	2021-03-28
EPI_ISL_1582130	North America	Mar, 21	USA	2021-03-27
EPI_ISL_1582131	North America	Mar, 21	USA	2021-03-27
EPI_ISL_1582132	North America	Mar, 21	USA	2021-03-27
EPI_ISL_1582133	North America	Mar, 21	USA	2021-03-28
EPI_ISL_1582134	North America	Mar, 21	USA	2021-03-27
EPI_ISL_1582136	North America	Mar, 21	USA	2021-03-21
EPI_ISL_1582137	North America	Mar, 21	USA	2021-03-29
EPI_ISL_1582138	North America	Mar, 21	USA	2021-03-25
EPI_ISL_1582139	North America	Mar, 21	USA	2021-03-22
EPI_ISL_1582140	North America	Mar, 21	USA	2021-03-21
EPI_ISL_1582141	North America	Mar, 21	USA	2021-03-27
EPI_ISL_1582142	North America	Mar, 21	USA	2021-03-28
EPI_ISL_1582143	North America	Mar, 21	USA	2021-03-27
EPI_ISL_1582144	North America	Mar, 21	USA	2021-03-29
EPI_ISL_1582145	North America	Mar, 21	USA	2021-03-26
EPI_ISL_1582146	North America	Mar, 21	USA	2021-03-21
EPI_ISL_1582147	North America	Mar, 21	USA	2021-03-27
EPI_ISL_1582148	North America	Mar, 21	USA	2021-03-28
EPI_ISL_1582300	North America	Mar, 21	USA	2021-03-30
EPI_ISL_1582301	North America	Mar, 21	USA	2021-03-29
EPI_ISL_1582302	North America	Mar, 21	USA	2021-03-29
EPI_ISL_1582303	North America	Mar, 21	USA	2021-03-29
EPI_ISL_1582304	North America	Mar, 21	USA	2021-03-29
EPI_ISL_1582305	North America	Mar, 21	USA	2021-03-29
EPI_ISL_1582306	North America	Mar, 21	USA	2021-03-29
EPI_ISL_1582307	North America	Mar, 21	USA	2021-03-29
EPI_ISL_1564407	Europe	Mar, 21	Germany	2021-03-21
EPI_ISL_1564423	Europe	Mar, 21	Germany	2021-03-24
EPI_ISL_1564454	Europe	Mar, 21	Germany	2021-03-26
EPI_ISL_1564460	Europe	Mar, 21	Germany	2021-03-26
EPI_ISL_1564465	Europe	Mar, 21	Germany	2021-03-22
EPI_ISL_1564470	Europe	Mar, 21	Germany	2021-03-28
EPI_ISL_1564475	Europe	Mar, 21	Germany	2021-03-22
EPI_ISL_1564479	Europe	Mar, 21	Germany	2021-03-22
EPI_ISL_1564493	Europe	Mar, 21	Germany	2021-03-25
EPI_ISL_1564498	Europe	Mar, 21	Germany	2021-03-24
EPI_ISL_1565700	Europe	Mar, 21	Germany	2021-03-23
EPI_ISL_1565701	Europe	Mar, 21	Germany	2021-03-23
EPI_ISL_1565702	Europe	Mar, 21	Germany	2021-03-23
EPI_ISL_1565703	Europe	Mar, 21	Germany	2021-03-23
EPI_ISL_1565704	Europe	Mar, 21	Germany	2021-03-23
EPI_ISL_1565705	Europe	Mar, 21	Germany	2021-03-23
EPI_ISL_1565706	Europe	Mar, 21	Germany	2021-03-23
EPI_ISL_1565707	Europe	Mar, 21	Germany	2021-03-23
EPI_ISL_1565708	Europe	Mar, 21	Germany	2021-03-23
EPI_ISL_1565709	Europe	Mar, 21	Germany	2021-03-21
EPI_ISL_1565710	Europe	Mar, 21	Germany	2021-03-23
EPI_ISL_1565711	Europe	Mar, 21	Germany	2021-03-23
EPI_ISL_1565712	Europe	Mar, 21	Germany	2021-03-23
EPI_ISL_1565713	Europe	Mar, 21	Germany	2021-03-23
EPI_ISL_1565714	Europe	Mar, 21	Germany	2021-03-23
EPI_ISL_1565715	Europe	Mar, 21	Germany	2021-03-25
EPI_ISL_1565716	Europe	Mar, 21	Germany	2021-03-22
EPI_ISL_1565717	Europe	Mar, 21	Germany	2021-03-23
EPI_ISL_1565718	Europe	Mar, 21	Germany	2021-03-22
EPI_ISL_1565719	Europe	Mar, 21	Germany	2021-03-23
EPI_ISL_1565720	Europe	Mar, 21	Germany	2021-03-23
EPI_ISL_1565721	Europe	Mar, 21	Germany	2021-03-23
EPI_ISL_1565722	Europe	Mar, 21	Germany	2021-03-23
EPI_ISL_1565723	Europe	Mar, 21	Germany	2021-03-23
EPI_ISL_1565724	Europe	Mar, 21	Germany	2021-03-25
EPI_ISL_1565725	Europe	Mar, 21	Germany	2021-03-23
EPI_ISL_1565726	Europe	Mar, 21	Germany	2021-03-23
EPI_ISL_1565727	Europe	Mar, 21	Germany	2021-03-24
EPI_ISL_1565728	Europe	Mar, 21	Germany	2021-03-22
EPI_ISL_1565729	Europe	Mar, 21	Germany	2021-03-24
EPI_ISL_1565730	Europe	Mar, 21	Germany	2021-03-23
EPI_ISL_1565731	Europe	Mar, 21	Germany	2021-03-24
EPI_ISL_1565732	Europe	Mar, 21	Germany	2021-03-24
EPI_ISL_1565734	Europe	Mar, 21	Germany	2021-03-23
EPI_ISL_1565735	Europe	Mar, 21	Germany	2021-03-23
EPI_ISL_1565736	Europe	Mar, 21	Germany	2021-03-24
EPI_ISL_1565737	Europe	Mar, 21	Germany	2021-03-23
EPI_ISL_1565738	Europe	Mar, 21	Germany	2021-03-23
EPI_ISL_1565739	Europe	Mar, 21	Germany	2021-03-24
EPI_ISL_1565740	Europe	Mar, 21	Germany	2021-03-23
EPI_ISL_1565741	Europe	Mar, 21	Germany	2021-03-24
EPI_ISL_1565742	Europe	Mar, 21	Germany	2021-03-23
EPI_ISL_1565743	Europe	Mar, 21	Germany	2021-03-23
EPI_ISL_1565744	Europe	Mar, 21	Germany	2021-03-25
EPI_ISL_1565745	Europe	Mar, 21	Germany	2021-03-23
EPI_ISL_1565746	Europe	Mar, 21	Germany	2021-03-23
EPI_ISL_1565747	Europe	Mar, 21	Germany	2021-03-22
EPI_ISL_1565748	Europe	Mar, 21	Germany	2021-03-23
EPI_ISL_1565749	Europe	Mar, 21	Germany	2021-03-23
EPI_ISL_1565750	Europe	Mar, 21	Germany	2021-03-24
EPI_ISL_1565751	Europe	Mar, 21	Germany	2021-03-22
EPI_ISL_1565752	Europe	Mar, 21	Germany	2021-03-23
EPI_ISL_1565753	Europe	Mar, 21	Germany	2021-03-23
EPI_ISL_1565754	Europe	Mar, 21	Germany	2021-03-23
EPI_ISL_1565755	Europe	Mar, 21	Germany	2021-03-23
EPI_ISL_1565756	Europe	Mar, 21	Germany	2021-03-21
EPI_ISL_1565757	Europe	Mar, 21	Germany	2021-03-23
EPI_ISL_1565758	Europe	Mar, 21	Germany	2021-03-24
EPI_ISL_1565759	Europe	Mar, 21	Germany	2021-03-23
EPI_ISL_1571631	Europe	Mar, 21	Germany	2021-03-29
EPI_ISL_1571635	Europe	Mar, 21	Germany	2021-03-26
EPI_ISL_1571636	Europe	Mar, 21	Germany	2021-03-29
EPI_ISL_1571637	Europe	Mar, 21	Germany	2021-03-30
EPI_ISL_1571638	Europe	Mar, 21	Germany	2021-03-26
EPI_ISL_1572901	Europe	Mar, 21	Germany	2021-03-30
EPI_ISL_1572967	Europe	Mar, 21	Germany	2021-03-29
EPI_ISL_1575100	North America	Mar, 21	USA	2021-03-29
EPI_ISL_1575101	North America	Mar, 21	USA	2021-03-29
EPI_ISL_1575102	North America	Mar, 21	USA	2021-03-29
EPI_ISL_1575103	North America	Mar, 21	USA	2021-03-29
EPI_ISL_1575105	North America	Mar, 21	USA	2021-03-29
EPI_ISL_1575106	North America	Mar, 21	USA	2021-03-25
EPI_ISL_1575107	North America	Mar, 21	USA	2021-03-25
EPI_ISL_1575108	North America	Mar, 21	USA	2021-03-30
EPI_ISL_1575109	North America	Mar, 21	USA	2021-03-30
EPI_ISL_1575110	North America	Mar, 21	USA	2021-03-30
EPI_ISL_1575111	North America	Mar, 21	USA	2021-03-30
EPI_ISL_1575112	Europe	Mar, 21	Spain	2021-03-22
EPI_ISL_1575115	North America	Mar, 21	USA	2021-03-24
EPI_ISL_1575116	North America	Mar, 21	USA	2021-03-24
EPI_ISL_1575117	North America	Mar, 21	USA	2021-03-24
EPI_ISL_1575118	North America	Mar, 21	USA	2021-03-24
EPI_ISL_1575119	North America	Mar, 21	USA	2021-03-24
EPI_ISL_1575126	North America	Mar, 21	USA	2021-03-23
EPI_ISL_1575137	North America	Mar, 21	USA	2021-03-28
EPI_ISL_1575138	North America	Mar, 21	USA	2021-03-29
EPI_ISL_1575139	North America	Mar, 21	USA	2021-03-28
EPI_ISL_1575140	North America	Mar, 21	USA	2021-03-23
EPI_ISL_1575141	North America	Mar, 21	USA	2021-03-23
EPI_ISL_1575142	North America	Mar, 21	USA	2021-03-29
EPI_ISL_1575143	North America	Mar, 21	USA	2021-03-29
EPI_ISL_1575144	North America	Mar, 21	USA	2021-03-29
EPI_ISL_1575145	North America	Mar, 21	USA	2021-03-29
EPI_ISL_1575146	North America	Mar, 21	USA	2021-03-29
EPI_ISL_1575147	North America	Mar, 21	USA	2021-03-29
EPI_ISL_1575148	North America	Mar, 21	USA	2021-03-29
EPI_ISL_1575149	North America	Mar, 21	USA	2021-03-29
EPI_ISL_1575150	North America	Mar, 21	USA	2021-03-26
EPI_ISL_1575151	North America	Mar, 21	USA	2021-03-26
EPI_ISL_1575152	North America	Mar, 21	USA	2021-03-25
EPI_ISL_1575153	North America	Mar, 21	USA	2021-03-25
EPI_ISL_1575154	North America	Mar, 21	USA	2021-03-26
EPI_ISL_1575155	North America	Mar, 21	USA	2021-03-24
EPI_ISL_1575156	North America	Mar, 21	USA	2021-03-26
EPI_ISL_1575157	North America	Mar, 21	USA	2021-03-26
EPI_ISL_1575158	North America	Mar, 21	USA	2021-03-26
EPI_ISL_1575159	North America	Mar, 21	USA	2021-03-30
EPI_ISL_1575160	North America	Mar, 21	USA	2021-03-25
EPI_ISL_1575161	North America	Mar, 21	USA	2021-03-26
EPI_ISL_1575162	North America	Mar, 21	USA	2021-03-30
EPI_ISL_1575163	North America	Mar, 21	USA	2021-03-30
EPI_ISL_1575164	North America	Mar, 21	USA	2021-03-28
EPI_ISL_1575166	North America	Mar, 21	USA	2021-03-28
EPI_ISL_1575168	North America	Mar, 21	USA	2021-03-24
EPI_ISL_1575169	North America	Mar, 21	USA	2021-03-22
EPI_ISL_1575170	North America	Mar, 21	USA	2021-03-24
EPI_ISL_1575171	North America	Mar, 21	USA	2021-03-27
EPI_ISL_1575172	North America	Mar, 21	USA	2021-03-30
EPI_ISL_1575173	North America	Mar, 21	USA	2021-03-30
EPI_ISL_1575174	North America	Mar, 21	USA	2021-03-30
EPI_ISL_1575175	North America	Mar, 21	USA	2021-03-30
EPI_ISL_1575176	North America	Mar, 21	USA	2021-03-30
EPI_ISL_1576410	North America	Mar, 21	USA	2021-03-24
EPI_ISL_1576411	North America	Mar, 21	USA	2021-03-24
EPI_ISL_1576412	North America	Mar, 21	USA	2021-03-23
EPI_ISL_1576413	North America	Mar, 21	USA	2021-03-24
EPI_ISL_1576414	North America	Mar, 21	USA	2021-03-23
EPI_ISL_1576415	North America	Mar, 21	USA	2021-03-23
EPI_ISL_1576416	North America	Mar, 21	USA	2021-03-23
EPI_ISL_1576417	North America	Mar, 21	USA	2021-03-23
EPI_ISL_1576418	North America	Mar, 21	USA	2021-03-23
EPI_ISL_1576419	North America	Mar, 21	USA	2021-03-23
EPI_ISL_1576420	North America	Mar, 21	USA	2021-03-23
EPI_ISL_1576422	North America	Mar, 21	USA	2021-03-24
EPI_ISL_1576423	North America	Mar, 21	USA	2021-03-23
EPI_ISL_1576424	North America	Mar, 21	USA	2021-03-24
EPI_ISL_1576425	North America	Mar, 21	USA	2021-03-23
EPI_ISL_1576426	North America	Mar, 21	USA	2021-03-23
EPI_ISL_1576430	North America	Mar, 21	USA	2021-03-23
EPI_ISL_1576431	North America	Mar, 21	USA	2021-03-23
EPI_ISL_1576432	North America	Mar, 21	USA	2021-03-23
EPI_ISL_1576433	North America	Mar, 21	USA	2021-03-24
EPI_ISL_1576434	North America	Mar, 21	USA	2021-03-23
EPI_ISL_1576435	North America	Mar, 21	USA	2021-03-24
EPI_ISL_1576436	North America	Mar, 21	USA	2021-03-24
EPI_ISL_1576437	North America	Mar, 21	USA	2021-03-23
EPI_ISL_1576438	North America	Mar, 21	USA	2021-03-23
EPI_ISL_1576439	North America	Mar, 21	USA	2021-03-23
EPI_ISL_1576440	North America	Mar, 21	USA	2021-03-23
EPI_ISL_1576441	North America	Mar, 21	USA	2021-03-23
EPI_ISL_1576442	North America	Mar, 21	USA	2021-03-23
EPI_ISL_1576443	North America	Mar, 21	USA	2021-03-23
EPI_ISL_1576444	North America	Mar, 21	USA	2021-03-23
EPI_ISL_1576445	North America	Mar, 21	USA	2021-03-24
EPI_ISL_1576446	North America	Mar, 21	USA	2021-03-23
EPI_ISL_1576447	North America	Mar, 21	USA	2021-03-24
EPI_ISL_1576448	North America	Mar, 21	USA	2021-03-24
EPI_ISL_1576449	North America	Mar, 21	USA	2021-03-23
EPI_ISL_1576450	North America	Mar, 21	USA	2021-03-23
EPI_ISL_1576451	North America	Mar, 21	USA	2021-03-23
EPI_ISL_1576452	North America	Mar, 21	USA	2021-03-24
EPI_ISL_1576453	North America	Mar, 21	USA	2021-03-23
EPI_ISL_1576454	North America	Mar, 21	USA	2021-03-23
EPI_ISL_1576455	North America	Mar, 21	USA	2021-03-23
EPI_ISL_1576456	North America	Mar, 21	USA	2021-03-23
EPI_ISL_1576457	North America	Mar, 21	USA	2021-03-24
EPI_ISL_1576458	North America	Mar, 21	USA	2021-03-23
EPI_ISL_1576459	North America	Mar, 21	USA	2021-03-24
EPI_ISL_1576460	North America	Mar, 21	USA	2021-03-24
EPI_ISL_1576461	North America	Mar, 21	USA	2021-03-23
EPI_ISL_1576462	North America	Mar, 21	USA	2021-03-23
EPI_ISL_1576463	North America	Mar, 21	USA	2021-03-23
EPI_ISL_1576464	North America	Mar, 21	USA	2021-03-24
EPI_ISL_1576465	North America	Mar, 21	USA	2021-03-23
EPI_ISL_1576466	North America	Mar, 21	USA	2021-03-23
EPI_ISL_1576467	North America	Mar, 21	USA	2021-03-23
EPI_ISL_1576468	North America	Mar, 21	USA	2021-03-23
EPI_ISL_1576469	North America	Mar, 21	USA	2021-03-24
EPI_ISL_1576470	North America	Mar, 21	USA	2021-03-23
EPI_ISL_1576471	North America	Mar, 21	USA	2021-03-24
EPI_ISL_1576472	North America	Mar, 21	USA	2021-03-24
EPI_ISL_1576473	North America	Mar, 21	USA	2021-03-23
EPI_ISL_1576474	North America	Mar, 21	USA	2021-03-23
EPI_ISL_1576475	North America	Mar, 21	USA	2021-03-23
EPI_ISL_1576476	North America	Mar, 21	USA	2021-03-29
EPI_ISL_1576477	North America	Mar, 21	USA	2021-03-22
EPI_ISL_1576478	North America	Mar, 21	USA	2021-03-23
EPI_ISL_1576479	North America	Mar, 21	USA	2021-03-23
EPI_ISL_1576480	North America	Mar, 21	USA	2021-03-24
EPI_ISL_1576481	North America	Mar, 21	USA	2021-03-24
EPI_ISL_1576482	North America	Mar, 21	USA	2021-03-24
EPI_ISL_1576483	North America	Mar, 21	USA	2021-03-24
EPI_ISL_1576484	North America	Mar, 21	USA	2021-03-23
EPI_ISL_1576485	North America	Mar, 21	USA	2021-03-23
EPI_ISL_1576486	North America	Mar, 21	USA	2021-03-23
EPI_ISL_1576487	North America	Mar, 21	USA	2021-03-24
EPI_ISL_1576488	North America	Mar, 21	USA	2021-03-23
EPI_ISL_1576489	North America	Mar, 21	USA	2021-03-23
EPI_ISL_1576490	North America	Mar, 21	USA	2021-03-23
EPI_ISL_1576491	North America	Mar, 21	USA	2021-03-25
EPI_ISL_1576492	North America	Mar, 21	USA	2021-03-25
EPI_ISL_1576493	North America	Mar, 21	USA	2021-03-23
EPI_ISL_1576494	North America	Mar, 21	USA	2021-03-23
EPI_ISL_1576495	North America	Mar, 21	USA	2021-03-23
EPI_ISL_1576496	North America	Mar, 21	USA	2021-03-23
EPI_ISL_1576497	North America	Mar, 21	USA	2021-03-23
EPI_ISL_1576498	North America	Mar, 21	USA	2021-03-23
EPI_ISL_1576499	North America	Mar, 21	USA	2021-03-23
EPI_ISL_1577700	Europe	Mar, 21	Belgium	2021-03-29
EPI_ISL_1577701	Europe	Mar, 21	Belgium	2021-03-29
EPI_ISL_1577702	Europe	Mar, 21	Belgium	2021-03-30
EPI_ISL_1577703	Europe	Mar, 21	Belgium	2021-03-30
EPI_ISL_1577704	Europe	Mar, 21	Belgium	2021-03-30
EPI_ISL_1577705	Europe	Mar, 21	Belgium	2021-03-30
EPI_ISL_1577706	Europe	Mar, 21	Belgium	2021-03-30
EPI_ISL_1577707	Europe	Mar, 21	Belgium	2021-03-30
EPI_ISL_1577708	Europe	Mar, 21	Belgium	2021-03-30
EPI_ISL_1577709	Europe	Mar, 21	Belgium	2021-03-30
EPI_ISL_1577710	Europe	Mar, 21	Belgium	2021-03-30
EPI_ISL_1577711	Europe	Mar, 21	Belgium	2021-03-30
EPI_ISL_1577799	Europe	Mar, 21	Belgium	2021-03-23
EPI_ISL_1582270	North America	Mar, 21	USA	2021-03-29
EPI_ISL_1582271	North America	Mar, 21	USA	2021-03-29
EPI_ISL_1582272	North America	Mar, 21	USA	2021-03-22
EPI_ISL_1582273	North America	Mar, 21	USA	2021-03-24
EPI_ISL_1582274	North America	Mar, 21	USA	2021-03-24
EPI_ISL_1582275	North America	Mar, 21	USA	2021-03-24
EPI_ISL_1582276	North America	Mar, 21	USA	2021-03-24
EPI_ISL_1582277	North America	Mar, 21	USA	2021-03-24
EPI_ISL_1582278	North America	Mar, 21	USA	2021-03-24
EPI_ISL_1582279	North America	Mar, 21	USA	2021-03-24
EPI_ISL_1582280	North America	Mar, 21	USA	2021-03-28
EPI_ISL_1582281	North America	Mar, 21	USA	2021-03-26
EPI_ISL_1582282	North America	Mar, 21	USA	2021-03-26
EPI_ISL_1582283	North America	Mar, 21	USA	2021-03-30
EPI_ISL_1582286	North America	Mar, 21	USA	2021-03-30
EPI_ISL_1582287	North America	Mar, 21	USA	2021-03-30
EPI_ISL_1582288	North America	Mar, 21	USA	2021-03-30
EPI_ISL_1582291	North America	Mar, 21	USA	2021-03-30
EPI_ISL_1582293	North America	Mar, 21	USA	2021-03-30
EPI_ISL_1582294	North America	Mar, 21	USA	2021-03-30
EPI_ISL_1582295	North America	Mar, 21	USA	2021-03-30
EPI_ISL_1582296	North America	Mar, 21	USA	2021-03-30
EPI_ISL_1582297	North America	Mar, 21	USA	2021-03-29
EPI_ISL_1582298	North America	Mar, 21	USA	2021-03-30
EPI_ISL_1582299	North America	Mar, 21	USA	2021-03-30
EPI_ISL_1564430	Europe	Mar, 21	Germany	2021-03-24
EPI_ISL_1564436	Europe	Mar, 21	Germany	2021-03-22
EPI_ISL_1564441	Europe	Mar, 21	Germany	2021-03-22
EPI_ISL_1564449	Europe	Mar, 21	Germany	2021-03-26
EPI_ISL_1565760	Europe	Mar, 21	Germany	2021-03-24
EPI_ISL_1565761	Europe	Mar, 21	Germany	2021-03-23
EPI_ISL_1565763	Europe	Mar, 21	Germany	2021-03-24
EPI_ISL_1565764	Europe	Mar, 21	Germany	2021-03-23
EPI_ISL_1565765	Europe	Mar, 21	Germany	2021-03-23
EPI_ISL_1565766	Europe	Mar, 21	Germany	2021-03-22
EPI_ISL_1565767	Europe	Mar, 21	Germany	2021-03-24
EPI_ISL_1565768	Europe	Mar, 21	Germany	2021-03-23
EPI_ISL_1565769	Europe	Mar, 21	Germany	2021-03-23
EPI_ISL_1565771	Europe	Mar, 21	Germany	2021-03-23
EPI_ISL_1565772	Europe	Mar, 21	Germany	2021-03-23
EPI_ISL_1565773	Europe	Mar, 21	Germany	2021-03-23
EPI_ISL_1565774	Europe	Mar, 21	Germany	2021-03-22
EPI_ISL_1565775	Europe	Mar, 21	Germany	2021-03-23
EPI_ISL_1565776	Europe	Mar, 21	Germany	2021-03-23
EPI_ISL_1565777	Europe	Mar, 21	Germany	2021-03-23
EPI_ISL_1565778	Europe	Mar, 21	Germany	2021-03-24
EPI_ISL_1565779	Europe	Mar, 21	Germany	2021-03-23
EPI_ISL_1568100	Europe	Mar, 21	Germany	2021-03-27
EPI_ISL_1568101	Europe	Mar, 21	Germany	2021-03-28
EPI_ISL_1568102	Europe	Mar, 21	Germany	2021-03-26
EPI_ISL_1568106	Europe	Mar, 21	Germany	2021-03-26
EPI_ISL_1568108	Europe	Mar, 21	Germany	2021-03-26
EPI_ISL_1568127	Europe	Mar, 21	Germany	2021-03-26
EPI_ISL_1569222	Europe	Mar, 21	Germany	2021-03-23
EPI_ISL_1569223	Europe	Mar, 21	Germany	2021-03-24
EPI_ISL_1569225	Europe	Mar, 21	Germany	2021-03-23
EPI_ISL_1569227	Europe	Mar, 21	Germany	2021-03-23
EPI_ISL_1569248	Europe	Mar, 21	Germany	2021-03-24
EPI_ISL_1569257	Europe	Mar, 21	Germany	2021-03-24
EPI_ISL_1569267	Europe	Mar, 21	Germany	2021-03-24
EPI_ISL_1569275	Europe	Mar, 21	Germany	2021-03-26
EPI_ISL_1569276	Europe	Mar, 21	Germany	2021-03-24
EPI_ISL_1569278	Europe	Mar, 21	Germany	2021-03-24
EPI_ISL_1569279	Europe	Mar, 21	Germany	2021-03-24
EPI_ISL_1569280	Europe	Mar, 21	Germany	2021-03-23
EPI_ISL_1569281	Europe	Mar, 21	Germany	2021-03-26
EPI_ISL_1569282	Europe	Mar, 21	Germany	2021-03-26
EPI_ISL_1569283	Europe	Mar, 21	Germany	2021-03-24
EPI_ISL_1569284	Europe	Mar, 21	Germany	2021-03-24
EPI_ISL_1569285	Europe	Mar, 21	Germany	2021-03-24
EPI_ISL_1569287	Europe	Mar, 21	Germany	2021-03-23
EPI_ISL_1569288	Europe	Mar, 21	Germany	2021-03-24
EPI_ISL_1569289	Europe	Mar, 21	Germany	2021-03-24
EPI_ISL_1569290	Europe	Mar, 21	Germany	2021-03-24
EPI_ISL_1569291	Europe	Mar, 21	Germany	2021-03-26
EPI_ISL_1569292	Europe	Mar, 21	Germany	2021-03-23
EPI_ISL_1569293	Europe	Mar, 21	Germany	2021-03-25
EPI_ISL_1569294	Europe	Mar, 21	Germany	2021-03-26
EPI_ISL_1569295	Europe	Mar, 21	Germany	2021-03-23
EPI_ISL_1569296	Europe	Mar, 21	Germany	2021-03-23
EPI_ISL_1569297	Europe	Mar, 21	Germany	2021-03-24
EPI_ISL_1569298	Europe	Mar, 21	Germany	2021-03-25
EPI_ISL_1569299	Europe	Mar, 21	Germany	2021-03-22
EPI_ISL_1569400	Europe	Mar, 21	Germany	2021-03-26
EPI_ISL_1569401	Europe	Mar, 21	Germany	2021-03-24
EPI_ISL_1569403	Europe	Mar, 21	Germany	2021-03-24
EPI_ISL_1569404	Europe	Mar, 21	Germany	2021-03-26
EPI_ISL_1569406	Europe	Mar, 21	Germany	2021-03-26
EPI_ISL_1569407	Europe	Mar, 21	Germany	2021-03-26
EPI_ISL_1569408	Europe	Mar, 21	Germany	2021-03-26
EPI_ISL_1569410	Europe	Mar, 21	Germany	2021-03-24
EPI_ISL_1569411	Europe	Mar, 21	Germany	2021-03-25
EPI_ISL_1569412	Europe	Mar, 21	Germany	2021-03-23
EPI_ISL_1569413	Europe	Mar, 21	Germany	2021-03-26
EPI_ISL_1569414	Europe	Mar, 21	Germany	2021-03-26
EPI_ISL_1569415	Europe	Mar, 21	Germany	2021-03-26
EPI_ISL_1569416	Europe	Mar, 21	Germany	2021-03-26
EPI_ISL_1569417	Europe	Mar, 21	Germany	2021-03-24
EPI_ISL_1569418	Europe	Mar, 21	Germany	2021-03-26
EPI_ISL_1569419	Europe	Mar, 21	Germany	2021-03-24
EPI_ISL_1569420	Europe	Mar, 21	Germany	2021-03-23
EPI_ISL_1569421	Europe	Mar, 21	Germany	2021-03-23
EPI_ISL_1569422	Europe	Mar, 21	Germany	2021-03-26
EPI_ISL_1569423	Europe	Mar, 21	Germany	2021-03-24
EPI_ISL_1569424	Europe	Mar, 21	Germany	2021-03-24
EPI_ISL_1569425	Europe	Mar, 21	Germany	2021-03-24
EPI_ISL_1569426	Europe	Mar, 21	Germany	2021-03-24
EPI_ISL_1569427	Europe	Mar, 21	Germany	2021-03-23
EPI_ISL_1569428	Europe	Mar, 21	Germany	2021-03-24
EPI_ISL_1569429	Europe	Mar, 21	Germany	2021-03-24
EPI_ISL_1569430	Europe	Mar, 21	Germany	2021-03-24
EPI_ISL_1569431	Europe	Mar, 21	Germany	2021-03-26
EPI_ISL_1569432	Europe	Mar, 21	Germany	2021-03-24
EPI_ISL_1569433	Europe	Mar, 21	Germany	2021-03-26
EPI_ISL_1569434	Europe	Mar, 21	Germany	2021-03-26
EPI_ISL_1569435	Europe	Mar, 21	Germany	2021-03-24
EPI_ISL_1569436	Europe	Mar, 21	Germany	2021-03-24
EPI_ISL_1569437	Europe	Mar, 21	Germany	2021-03-26
EPI_ISL_1569438	Europe	Mar, 21	Germany	2021-03-24
EPI_ISL_1569439	Europe	Mar, 21	Germany	2021-03-24
EPI_ISL_1569456	Europe	Mar, 21	Germany	2021-03-24
EPI_ISL_1569457	Europe	Mar, 21	Germany	2021-03-24
EPI_ISL_1571540	Europe	Mar, 21	Germany	2021-03-30
EPI_ISL_1571543	Europe	Mar, 21	Germany	2021-03-30
EPI_ISL_1571544	Europe	Mar, 21	Germany	2021-03-28
EPI_ISL_1571545	Europe	Mar, 21	Germany	2021-03-29
EPI_ISL_1571547	Europe	Mar, 21	Germany	2021-03-29
EPI_ISL_1571549	Europe	Mar, 21	Germany	2021-03-21
EPI_ISL_1571550	Europe	Mar, 21	Germany	2021-03-23
EPI_ISL_1571551	Europe	Mar, 21	Germany	2021-03-24
EPI_ISL_1571554	Europe	Mar, 21	Germany	2021-03-22
EPI_ISL_1571557	Europe	Mar, 21	Germany	2021-03-25
EPI_ISL_1571560	Europe	Mar, 21	Germany	2021-03-25
EPI_ISL_1571575	Europe	Mar, 21	Germany	2021-03-30
EPI_ISL_1571577	Europe	Mar, 21	Germany	2021-03-30
EPI_ISL_1571578	Europe	Mar, 21	Germany	2021-03-29
EPI_ISL_1571580	Europe	Mar, 21	Germany	2021-03-30
EPI_ISL_1571590	Europe	Mar, 21	Germany	2021-03-30
EPI_ISL_1571596	Europe	Mar, 21	Germany	2021-03-29
EPI_ISL_1571597	Europe	Mar, 21	Germany	2021-03-29
EPI_ISL_1571598	Europe	Mar, 21	Germany	2021-03-29
EPI_ISL_1571599	Europe	Mar, 21	Germany	2021-03-30
EPI_ISL_1571700	Europe	Mar, 21	Germany	2021-03-29
EPI_ISL_1571701	Europe	Mar, 21	Germany	2021-03-27
EPI_ISL_1571702	Europe	Mar, 21	Germany	2021-03-30
EPI_ISL_1571703	Europe	Mar, 21	Germany	2021-03-29
EPI_ISL_1571704	Europe	Mar, 21	Germany	2021-03-24
EPI_ISL_1571705	Europe	Mar, 21	Germany	2021-03-30
EPI_ISL_1571706	Europe	Mar, 21	Germany	2021-03-29
EPI_ISL_1571707	Europe	Mar, 21	Germany	2021-03-30
EPI_ISL_1571708	Europe	Mar, 21	Germany	2021-03-29
EPI_ISL_1571709	Europe	Mar, 21	Germany	2021-03-30
EPI_ISL_1571710	Europe	Mar, 21	Germany	2021-03-29
EPI_ISL_1571711	Europe	Mar, 21	Germany	2021-03-29
EPI_ISL_1571712	Europe	Mar, 21	Germany	2021-03-30
EPI_ISL_1571713	Europe	Mar, 21	Germany	2021-03-30
EPI_ISL_1571714	Europe	Mar, 21	Germany	2021-03-30
EPI_ISL_1571715	Europe	Mar, 21	Germany	2021-03-29
EPI_ISL_1571716	Europe	Mar, 21	Germany	2021-03-29
EPI_ISL_1571717	Europe	Mar, 21	Germany	2021-03-30
EPI_ISL_1571718	Europe	Mar, 21	Germany	2021-03-30
EPI_ISL_1571719	Europe	Mar, 21	Germany	2021-03-29
EPI_ISL_1571720	Europe	Mar, 21	Germany	2021-03-29
EPI_ISL_1571721	Europe	Mar, 21	Germany	2021-03-29
EPI_ISL_1571722	Europe	Mar, 21	Germany	2021-03-30
EPI_ISL_1571724	Europe	Mar, 21	Germany	2021-03-28
EPI_ISL_1571725	Europe	Mar, 21	Germany	2021-03-27
EPI_ISL_1571726	Europe	Mar, 21	Germany	2021-03-28
EPI_ISL_1571727	Europe	Mar, 21	Germany	2021-03-29
EPI_ISL_1571728	Europe	Mar, 21	Germany	2021-03-29
EPI_ISL_1571729	Europe	Mar, 21	Germany	2021-03-29
EPI_ISL_1571730	Europe	Mar, 21	Germany	2021-03-29
EPI_ISL_1571731	Europe	Mar, 21	Germany	2021-03-30
EPI_ISL_1571732	Europe	Mar, 21	Germany	2021-03-29
EPI_ISL_1571733	Europe	Mar, 21	Germany	2021-03-28
EPI_ISL_1571734	Europe	Mar, 21	Germany	2021-03-30
EPI_ISL_1571735	Europe	Mar, 21	Germany	2021-03-29
EPI_ISL_1571736	Europe	Mar, 21	Germany	2021-03-29
EPI_ISL_1571737	Europe	Mar, 21	Germany	2021-03-28
EPI_ISL_1571738	Europe	Mar, 21	Germany	2021-03-26
EPI_ISL_1571739	Europe	Mar, 21	Germany	2021-03-29
EPI_ISL_1571760	Europe	Mar, 21	Germany	2021-03-29
EPI_ISL_1571761	Europe	Mar, 21	Germany	2021-03-30
EPI_ISL_1571762	Europe	Mar, 21	Germany	2021-03-29
EPI_ISL_1571763	Europe	Mar, 21	Germany	2021-03-28
EPI_ISL_1571764	Europe	Mar, 21	Germany	2021-03-29
EPI_ISL_1571765	Europe	Mar, 21	Germany	2021-03-29
EPI_ISL_1571766	Europe	Mar, 21	Germany	2021-03-29
EPI_ISL_1571767	Europe	Mar, 21	Germany	2021-03-29
EPI_ISL_1571770	Europe	Mar, 21	Germany	2021-03-26
EPI_ISL_1571772	Europe	Mar, 21	Germany	2021-03-28
EPI_ISL_1571774	Europe	Mar, 21	Germany	2021-03-29
EPI_ISL_1571777	Europe	Mar, 21	Germany	2021-03-29
EPI_ISL_1571779	Europe	Mar, 21	Germany	2021-03-29
EPI_ISL_1572871	Europe	Mar, 21	Germany	2021-03-29
EPI_ISL_1572873	Europe	Mar, 21	Germany	2021-03-29
EPI_ISL_1572879	Europe	Mar, 21	Germany	2021-03-29
EPI_ISL_1572883	Europe	Mar, 21	Germany	2021-03-29
EPI_ISL_1572884	Europe	Mar, 21	Germany	2021-03-29
EPI_ISL_1572890	Europe	Mar, 21	Germany	2021-03-29
EPI_ISL_1572891	Europe	Mar, 21	Germany	2021-03-30
EPI_ISL_1572893	Europe	Mar, 21	Germany	2021-03-29
EPI_ISL_1572895	Europe	Mar, 21	Germany	2021-03-29
EPI_ISL_1572896	Europe	Mar, 21	Germany	2021-03-29
EPI_ISL_1576400	North America	Mar, 21	USA	2021-03-24
EPI_ISL_1576401	North America	Mar, 21	USA	2021-03-24
EPI_ISL_1576402	North America	Mar, 21	USA	2021-03-24
EPI_ISL_1576403	North America	Mar, 21	USA	2021-03-23
EPI_ISL_1576404	North America	Mar, 21	USA	2021-03-23
EPI_ISL_1576405	North America	Mar, 21	USA	2021-03-23
EPI_ISL_1576406	North America	Mar, 21	USA	2021-03-23
EPI_ISL_1576407	North America	Mar, 21	USA	2021-03-23
EPI_ISL_1576408	North America	Mar, 21	USA	2021-03-23
EPI_ISL_1576409	North America	Mar, 21	USA	2021-03-23
EPI_ISL_1576421	North America	Mar, 21	USA	2021-03-23
EPI_ISL_1576427	North America	Mar, 21	USA	2021-03-23
EPI_ISL_1576428	North America	Mar, 21	USA	2021-03-23
EPI_ISL_1576429	North America	Mar, 21	USA	2021-03-23
EPI_ISL_1582207	North America	Mar, 21	USA	2021-03-21
EPI_ISL_1582208	North America	Mar, 21	USA	2021-03-21
EPI_ISL_1582209	North America	Mar, 21	USA	2021-03-21
EPI_ISL_1582210	North America	Mar, 21	USA	2021-03-21
EPI_ISL_1582211	North America	Mar, 21	USA	2021-03-21
EPI_ISL_1582212	North America	Mar, 21	USA	2021-03-21
EPI_ISL_1582213	North America	Mar, 21	USA	2021-03-21
EPI_ISL_1582215	North America	Mar, 21	USA	2021-03-22
EPI_ISL_1582216	North America	Mar, 21	USA	2021-03-22
EPI_ISL_1582217	North America	Mar, 21	USA	2021-03-22
EPI_ISL_1582219	North America	Mar, 21	USA	2021-03-23
EPI_ISL_1582220	North America	Mar, 21	USA	2021-03-24
EPI_ISL_1582221	North America	Mar, 21	USA	2021-03-24
EPI_ISL_1582222	North America	Mar, 21	USA	2021-03-21
EPI_ISL_1582223	North America	Mar, 21	USA	2021-03-22
EPI_ISL_1582224	North America	Mar, 21	USA	2021-03-23
EPI_ISL_1582225	North America	Mar, 21	USA	2021-03-22
EPI_ISL_1582226	North America	Mar, 21	USA	2021-03-22
EPI_ISL_1582227	North America	Mar, 21	USA	2021-03-21
EPI_ISL_1582229	North America	Mar, 21	USA	2021-03-23
EPI_ISL_1582231	North America	Mar, 21	USA	2021-03-22
EPI_ISL_1582232	North America	Mar, 21	USA	2021-03-27
EPI_ISL_1582233	North America	Mar, 21	USA	2021-03-26
EPI_ISL_1582234	North America	Mar, 21	USA	2021-03-26
EPI_ISL_1582235	North America	Mar, 21	USA	2021-03-26
EPI_ISL_1582236	North America	Mar, 21	USA	2021-03-26
EPI_ISL_1582237	North America	Mar, 21	USA	2021-03-26
EPI_ISL_1582238	North America	Mar, 21	USA	2021-03-25
EPI_ISL_1582239	North America	Mar, 21	USA	2021-03-25
EPI_ISL_1582240	North America	Mar, 21	USA	2021-03-26
EPI_ISL_1582241	North America	Mar, 21	USA	2021-03-26
EPI_ISL_1582242	North America	Mar, 21	USA	2021-03-25
EPI_ISL_1582243	North America	Mar, 21	USA	2021-03-27
EPI_ISL_1582244	North America	Mar, 21	USA	2021-03-25
EPI_ISL_1582245	North America	Mar, 21	USA	2021-03-27
EPI_ISL_1582246	North America	Mar, 21	USA	2021-03-26
EPI_ISL_1582247	North America	Mar, 21	USA	2021-03-24
EPI_ISL_1582248	North America	Mar, 21	USA	2021-03-24
EPI_ISL_1582249	North America	Mar, 21	USA	2021-03-23
EPI_ISL_1582250	North America	Mar, 21	USA	2021-03-28
EPI_ISL_1582251	North America	Mar, 21	USA	2021-03-28
EPI_ISL_1582252	North America	Mar, 21	USA	2021-03-28
EPI_ISL_1582253	North America	Mar, 21	USA	2021-03-29
EPI_ISL_1582254	North America	Mar, 21	USA	2021-03-29
EPI_ISL_1582255	North America	Mar, 21	USA	2021-03-28
EPI_ISL_1582256	North America	Mar, 21	USA	2021-03-28
EPI_ISL_1582257	North America	Mar, 21	USA	2021-03-28
EPI_ISL_1582258	North America	Mar, 21	USA	2021-03-28
EPI_ISL_1582259	North America	Mar, 21	USA	2021-03-28
EPI_ISL_1582260	North America	Mar, 21	USA	2021-03-30
EPI_ISL_1582261	North America	Mar, 21	USA	2021-03-26
EPI_ISL_1582262	North America	Mar, 21	USA	2021-03-26
EPI_ISL_1582263	North America	Mar, 21	USA	2021-03-26
EPI_ISL_1582264	North America	Mar, 21	USA	2021-03-26
EPI_ISL_1582265	North America	Mar, 21	USA	2021-03-28
EPI_ISL_1582266	North America	Mar, 21	USA	2021-03-28
EPI_ISL_1582267	North America	Mar, 21	USA	2021-03-28
EPI_ISL_1582268	North America	Mar, 21	USA	2021-03-26
EPI_ISL_1582269	North America	Mar, 21	USA	2021-03-26
EPI_ISL_1582410	Asia	Mar, 21	Sri Lanka	2021-03-24
EPI_ISL_1582412	Asia	Mar, 21	Sri Lanka	2021-03-25
EPI_ISL_1582413	Asia	Mar, 21	Sri Lanka	2021-03-22
EPI_ISL_1582415	Asia	Mar, 21	Sri Lanka	2021-03-22
EPI_ISL_1564503	Europe	Mar, 21	Germany	2021-03-22
EPI_ISL_1564510	Europe	Mar, 21	Germany	2021-03-22
EPI_ISL_1564516	Europe	Mar, 21	Germany	2021-03-22
EPI_ISL_1564522	Europe	Mar, 21	Germany	2021-03-29
EPI_ISL_1564532	Europe	Mar, 21	Germany	2021-03-24
EPI_ISL_1564537	Europe	Mar, 21	Germany	2021-03-28
EPI_ISL_1564543	Europe	Mar, 21	Germany	2021-03-22
EPI_ISL_1564550	Europe	Mar, 21	Germany	2021-03-22
EPI_ISL_1564557	Europe	Mar, 21	Germany	2021-03-23
EPI_ISL_1564561	Europe	Mar, 21	Germany	2021-03-26
EPI_ISL_1564567	Europe	Mar, 21	Germany	2021-03-25
EPI_ISL_1564575	Europe	Mar, 21	Germany	2021-03-26
EPI_ISL_1564582	Europe	Mar, 21	Germany	2021-03-26
EPI_ISL_1564590	Europe	Mar, 21	Germany	2021-03-23
EPI_ISL_1564595	Europe	Mar, 21	Germany	2021-03-22
EPI_ISL_1565830	Europe	Mar, 21	Germany	2021-03-21
EPI_ISL_1565896	Europe	Mar, 21	Germany	2021-03-21
EPI_ISL_1568026	Europe	Mar, 21	Germany	2021-03-25
EPI_ISL_1568090	Europe	Mar, 21	Germany	2021-03-26
EPI_ISL_1568091	Europe	Mar, 21	Germany	2021-03-27
EPI_ISL_1568092	Europe	Mar, 21	Germany	2021-03-27
EPI_ISL_1568093	Europe	Mar, 21	Germany	2021-03-27
EPI_ISL_1568094	Europe	Mar, 21	Germany	2021-03-25
EPI_ISL_1568095	Europe	Mar, 21	Germany	2021-03-26
EPI_ISL_1568096	Europe	Mar, 21	Germany	2021-03-27
EPI_ISL_1568097	Europe	Mar, 21	Germany	2021-03-27
EPI_ISL_1568098	Europe	Mar, 21	Germany	2021-03-28
EPI_ISL_1568099	Europe	Mar, 21	Germany	2021-03-28
EPI_ISL_1568110	Europe	Mar, 21	Germany	2021-03-26
EPI_ISL_1568111	Europe	Mar, 21	Germany	2021-03-26
EPI_ISL_1568112	Europe	Mar, 21	Germany	2021-03-26
EPI_ISL_1568113	Europe	Mar, 21	Germany	2021-03-26
EPI_ISL_1568115	Europe	Mar, 21	Germany	2021-03-26
EPI_ISL_1568120	Europe	Mar, 21	Germany	2021-03-26
EPI_ISL_1568121	Europe	Mar, 21	Germany	2021-03-26
EPI_ISL_1569357	Europe	Mar, 21	Germany	2021-03-25
EPI_ISL_1569440	Europe	Mar, 21	Germany	2021-03-26
EPI_ISL_1569441	Europe	Mar, 21	Germany	2021-03-24
EPI_ISL_1569442	Europe	Mar, 21	Germany	2021-03-23
EPI_ISL_1569443	Europe	Mar, 21	Germany	2021-03-24
EPI_ISL_1569444	Europe	Mar, 21	Germany	2021-03-25
EPI_ISL_1569445	Europe	Mar, 21	Germany	2021-03-24
EPI_ISL_1569446	Europe	Mar, 21	Germany	2021-03-23
EPI_ISL_1569447	Europe	Mar, 21	Germany	2021-03-24
EPI_ISL_1569448	Europe	Mar, 21	Germany	2021-03-23
EPI_ISL_1569449	Europe	Mar, 21	Germany	2021-03-26
EPI_ISL_1569450	Europe	Mar, 21	Germany	2021-03-24
EPI_ISL_1569451	Europe	Mar, 21	Germany	2021-03-26
EPI_ISL_1569452	Europe	Mar, 21	Germany	2021-03-24
EPI_ISL_1569454	Europe	Mar, 21	Germany	2021-03-26
EPI_ISL_1569455	Europe	Mar, 21	Germany	2021-03-26
EPI_ISL_1569458	Europe	Mar, 21	Germany	2021-03-23
EPI_ISL_1571740	Europe	Mar, 21	Germany	2021-03-29
EPI_ISL_1571741	Europe	Mar, 21	Germany	2021-03-28
EPI_ISL_1571742	Europe	Mar, 21	Germany	2021-03-30
EPI_ISL_1571743	Europe	Mar, 21	Germany	2021-03-28
EPI_ISL_1571744	Europe	Mar, 21	Germany	2021-03-29
EPI_ISL_1571745	Europe	Mar, 21	Germany	2021-03-30
EPI_ISL_1571746	Europe	Mar, 21	Germany	2021-03-27
EPI_ISL_1571747	Europe	Mar, 21	Germany	2021-03-29
EPI_ISL_1571748	Europe	Mar, 21	Germany	2021-03-30
EPI_ISL_1571749	Europe	Mar, 21	Germany	2021-03-30
EPI_ISL_1571750	Europe	Mar, 21	Germany	2021-03-28
EPI_ISL_1571751	Europe	Mar, 21	Germany	2021-03-29
EPI_ISL_1571752	Europe	Mar, 21	Germany	2021-03-29
EPI_ISL_1571753	Europe	Mar, 21	Germany	2021-03-29
EPI_ISL_1571754	Europe	Mar, 21	Germany	2021-03-29
EPI_ISL_1571755	Europe	Mar, 21	Germany	2021-03-28
EPI_ISL_1571756	Europe	Mar, 21	Germany	2021-03-29
EPI_ISL_1571757	Europe	Mar, 21	Germany	2021-03-29
EPI_ISL_1571758	Europe	Mar, 21	Germany	2021-03-29
EPI_ISL_1571759	Europe	Mar, 21	Germany	2021-03-29
EPI_ISL_1576500	North America	Mar, 21	USA	2021-03-23
EPI_ISL_1576501	North America	Mar, 21	USA	2021-03-23
EPI_ISL_1576502	North America	Mar, 21	USA	2021-03-25
EPI_ISL_1576503	North America	Mar, 21	USA	2021-03-25
EPI_ISL_1576504	North America	Mar, 21	USA	2021-03-25
EPI_ISL_1576505	North America	Mar, 21	USA	2021-03-23
EPI_ISL_1576506	North America	Mar, 21	USA	2021-03-23
EPI_ISL_1576507	North America	Mar, 21	USA	2021-03-23
EPI_ISL_1576508	North America	Mar, 21	USA	2021-03-23
EPI_ISL_1576509	North America	Mar, 21	USA	2021-03-23
EPI_ISL_1576510	North America	Mar, 21	USA	2021-03-23
EPI_ISL_1576511	North America	Mar, 21	USA	2021-03-23
EPI_ISL_1576512	North America	Mar, 21	USA	2021-03-23
EPI_ISL_1576513	North America	Mar, 21	USA	2021-03-23
EPI_ISL_1576514	North America	Mar, 21	USA	2021-03-25
EPI_ISL_1576515	North America	Mar, 21	USA	2021-03-25
EPI_ISL_1576516	North America	Mar, 21	USA	2021-03-25
EPI_ISL_1576517	North America	Mar, 21	USA	2021-03-23
EPI_ISL_1576518	North America	Mar, 21	USA	2021-03-23
EPI_ISL_1576519	North America	Mar, 21	USA	2021-03-23
EPI_ISL_1576520	North America	Mar, 21	USA	2021-03-23
EPI_ISL_1576521	North America	Mar, 21	USA	2021-03-23
EPI_ISL_1576522	North America	Mar, 21	USA	2021-03-23
EPI_ISL_1576523	North America	Mar, 21	USA	2021-03-23
EPI_ISL_1576524	North America	Mar, 21	USA	2021-03-23
EPI_ISL_1576525	North America	Mar, 21	USA	2021-03-23
EPI_ISL_1576526	North America	Mar, 21	USA	2021-03-25
EPI_ISL_1576527	North America	Mar, 21	USA	2021-03-25
EPI_ISL_1576528	North America	Mar, 21	USA	2021-03-25
EPI_ISL_1576529	North America	Mar, 21	USA	2021-03-23
EPI_ISL_1576530	North America	Mar, 21	USA	2021-03-23
EPI_ISL_1576531	North America	Mar, 21	USA	2021-03-23
EPI_ISL_1576532	North America	Mar, 21	USA	2021-03-23
EPI_ISL_1576533	North America	Mar, 21	USA	2021-03-23
EPI_ISL_1576534	North America	Mar, 21	USA	2021-03-23
EPI_ISL_1576535	North America	Mar, 21	USA	2021-03-23
EPI_ISL_1576536	North America	Mar, 21	USA	2021-03-23
EPI_ISL_1576537	North America	Mar, 21	USA	2021-03-23
EPI_ISL_1576538	North America	Mar, 21	USA	2021-03-25
EPI_ISL_1576539	North America	Mar, 21	USA	2021-03-25
EPI_ISL_1576540	North America	Mar, 21	USA	2021-03-23
EPI_ISL_1576541	North America	Mar, 21	USA	2021-03-23
EPI_ISL_1576542	North America	Mar, 21	USA	2021-03-23
EPI_ISL_1576543	North America	Mar, 21	USA	2021-03-23
EPI_ISL_1576544	North America	Mar, 21	USA	2021-03-23
EPI_ISL_1576545	North America	Mar, 21	USA	2021-03-23
EPI_ISL_1576546	North America	Mar, 21	USA	2021-03-23
EPI_ISL_1576547	North America	Mar, 21	USA	2021-03-23
EPI_ISL_1576548	North America	Mar, 21	USA	2021-03-25
EPI_ISL_1576549	North America	Mar, 21	USA	2021-03-25
EPI_ISL_1576550	North America	Mar, 21	USA	2021-03-23
EPI_ISL_1576551	North America	Mar, 21	USA	2021-03-23
EPI_ISL_1576552	North America	Mar, 21	USA	2021-03-23
EPI_ISL_1576553	North America	Mar, 21	USA	2021-03-23
EPI_ISL_1576554	North America	Mar, 21	USA	2021-03-23
EPI_ISL_1576555	North America	Mar, 21	USA	2021-03-23
EPI_ISL_1576556	North America	Mar, 21	USA	2021-03-23
EPI_ISL_1576557	North America	Mar, 21	USA	2021-03-23
EPI_ISL_1576558	North America	Mar, 21	USA	2021-03-23
EPI_ISL_1576559	North America	Mar, 21	USA	2021-03-23
EPI_ISL_1576560	North America	Mar, 21	USA	2021-03-25
EPI_ISL_1576561	North America	Mar, 21	USA	2021-03-25
EPI_ISL_1576562	North America	Mar, 21	USA	2021-03-23
EPI_ISL_1576563	North America	Mar, 21	USA	2021-03-23
EPI_ISL_1576564	North America	Mar, 21	USA	2021-03-23
EPI_ISL_1576565	North America	Mar, 21	USA	2021-03-23
EPI_ISL_1576566	North America	Mar, 21	USA	2021-03-23
EPI_ISL_1576567	North America	Mar, 21	USA	2021-03-23
EPI_ISL_1576568	North America	Mar, 21	USA	2021-03-23
EPI_ISL_1576569	North America	Mar, 21	USA	2021-03-23
EPI_ISL_1576570	North America	Mar, 21	USA	2021-03-23
EPI_ISL_1576571	North America	Mar, 21	USA	2021-03-23
EPI_ISL_1576572	North America	Mar, 21	USA	2021-03-25
EPI_ISL_1576573	North America	Mar, 21	USA	2021-03-26
EPI_ISL_1576574	North America	Mar, 21	USA	2021-03-23
EPI_ISL_1576575	North America	Mar, 21	USA	2021-03-23
EPI_ISL_1576576	North America	Mar, 21	USA	2021-03-23
EPI_ISL_1576577	North America	Mar, 21	USA	2021-03-23
EPI_ISL_1576578	North America	Mar, 21	USA	2021-03-23
EPI_ISL_1576579	North America	Mar, 21	USA	2021-03-23
EPI_ISL_1576580	North America	Mar, 21	USA	2021-03-23
EPI_ISL_1576581	North America	Mar, 21	USA	2021-03-23
EPI_ISL_1576582	North America	Mar, 21	USA	2021-03-23
EPI_ISL_1576583	North America	Mar, 21	USA	2021-03-25
EPI_ISL_1576584	North America	Mar, 21	USA	2021-03-25
EPI_ISL_1576585	North America	Mar, 21	USA	2021-03-25
EPI_ISL_1576586	North America	Mar, 21	USA	2021-03-25
EPI_ISL_1576587	North America	Mar, 21	USA	2021-03-25
EPI_ISL_1576588	North America	Mar, 21	USA	2021-03-25
EPI_ISL_1576589	North America	Mar, 21	USA	2021-03-24
EPI_ISL_1576590	North America	Mar, 21	USA	2021-03-24
EPI_ISL_1576591	North America	Mar, 21	USA	2021-03-25
EPI_ISL_1576592	North America	Mar, 21	USA	2021-03-25
EPI_ISL_1576593	North America	Mar, 21	USA	2021-03-24
EPI_ISL_1576594	North America	Mar, 21	USA	2021-03-23
EPI_ISL_1576595	North America	Mar, 21	USA	2021-03-25
EPI_ISL_1576596	North America	Mar, 21	USA	2021-03-25
EPI_ISL_1576597	North America	Mar, 21	USA	2021-03-25
EPI_ISL_1576598	North America	Mar, 21	USA	2021-03-25
EPI_ISL_1576599	North America	Mar, 21	USA	2021-03-25
EPI_ISL_1577800	Europe	Mar, 21	Belgium	2021-03-28
EPI_ISL_1577801	Europe	Mar, 21	Belgium	2021-03-27
EPI_ISL_1577802	Europe	Mar, 21	Belgium	2021-03-27
EPI_ISL_1577803	Europe	Mar, 21	Belgium	2021-03-27
EPI_ISL_1577804	Europe	Mar, 21	Belgium	2021-03-27
EPI_ISL_1577805	Europe	Mar, 21	Belgium	2021-03-28
EPI_ISL_1577807	Europe	Mar, 21	Belgium	2021-03-27
EPI_ISL_1577809	Europe	Mar, 21	Belgium	2021-03-27
EPI_ISL_1577811	Europe	Mar, 21	Belgium	2021-03-27
EPI_ISL_1577812	Europe	Mar, 21	Belgium	2021-03-23
EPI_ISL_1577813	Europe	Mar, 21	Belgium	2021-03-26
EPI_ISL_1577814	Europe	Mar, 21	Belgium	2021-03-26
EPI_ISL_1577823	Europe	Mar, 21	Germany	2021-03-22
EPI_ISL_1577826	Europe	Mar, 21	Germany	2021-03-27
EPI_ISL_1577833	Europe	Mar, 21	Germany	2021-03-26
EPI_ISL_1577834	Europe	Mar, 21	Germany	2021-03-26
EPI_ISL_1577835	Europe	Mar, 21	Germany	2021-03-26
EPI_ISL_1577841	Europe	Mar, 21	Germany	2021-03-26
EPI_ISL_1577842	Europe	Mar, 21	Germany	2021-03-25
EPI_ISL_1577845	Europe	Mar, 21	Germany	2021-03-24
EPI_ISL_1577846	Europe	Mar, 21	Germany	2021-03-26
EPI_ISL_1577847	Europe	Mar, 21	Germany	2021-03-25
EPI_ISL_1577848	Europe	Mar, 21	Germany	2021-03-24
EPI_ISL_1577853	Europe	Mar, 21	Germany	2021-03-22
EPI_ISL_1577864	Europe	Mar, 21	Germany	2021-03-27
EPI_ISL_1577865	Europe	Mar, 21	Germany	2021-03-26
EPI_ISL_1577884	Europe	Mar, 21	Germany	2021-03-25
EPI_ISL_1577885	Europe	Mar, 21	Germany	2021-03-25
EPI_ISL_1577890	Europe	Mar, 21	Germany	2021-03-26
EPI_ISL_1577893	Europe	Mar, 21	Germany	2021-03-25
EPI_ISL_1577894	Europe	Mar, 21	Germany	2021-03-26
EPI_ISL_1577895	Europe	Mar, 21	Germany	2021-03-25
EPI_ISL_1577896	Europe	Mar, 21	Germany	2021-03-24
EPI_ISL_1577897	Europe	Mar, 21	Germany	2021-03-24
EPI_ISL_1577898	Europe	Mar, 21	Germany	2021-03-27
EPI_ISL_1577899	Europe	Mar, 21	Germany	2021-03-26
EPI_ISL_1581000	North America	Mar, 21	USA	2021-03-28
EPI_ISL_1581001	North America	Mar, 21	USA	2021-03-26
EPI_ISL_1581002	North America	Mar, 21	USA	2021-03-26
EPI_ISL_1581004	North America	Mar, 21	USA	2021-03-26
EPI_ISL_1581060	North America	Mar, 21	USA	2021-03-29
EPI_ISL_1581061	North America	Mar, 21	USA	2021-03-28
EPI_ISL_1581062	North America	Mar, 21	USA	2021-03-28
EPI_ISL_1581063	North America	Mar, 21	USA	2021-03-28
EPI_ISL_1581064	North America	Mar, 21	USA	2021-03-28
EPI_ISL_1581065	North America	Mar, 21	USA	2021-03-29
EPI_ISL_1581066	North America	Mar, 21	USA	2021-03-28
EPI_ISL_1581067	North America	Mar, 21	USA	2021-03-29
EPI_ISL_1581068	North America	Mar, 21	USA	2021-03-29
EPI_ISL_1581069	North America	Mar, 21	USA	2021-03-29
EPI_ISL_1581070	North America	Mar, 21	USA	2021-03-28
EPI_ISL_1581071	North America	Mar, 21	USA	2021-03-28
EPI_ISL_1581072	North America	Mar, 21	USA	2021-03-28
EPI_ISL_1581073	North America	Mar, 21	USA	2021-03-29
EPI_ISL_1581074	North America	Mar, 21	USA	2021-03-29
EPI_ISL_1581075	North America	Mar, 21	USA	2021-03-29
EPI_ISL_1581076	North America	Mar, 21	USA	2021-03-28
EPI_ISL_1581077	North America	Mar, 21	USA	2021-03-29
EPI_ISL_1581078	North America	Mar, 21	USA	2021-03-29
EPI_ISL_1581079	North America	Mar, 21	USA	2021-03-28
EPI_ISL_1581080	North America	Mar, 21	USA	2021-03-29
EPI_ISL_1581081	North America	Mar, 21	USA	2021-03-29
EPI_ISL_1581082	North America	Mar, 21	USA	2021-03-29
EPI_ISL_1581083	North America	Mar, 21	USA	2021-03-29
EPI_ISL_1581084	North America	Mar, 21	USA	2021-03-29
EPI_ISL_1581085	North America	Mar, 21	USA	2021-03-29
EPI_ISL_1581086	North America	Mar, 21	USA	2021-03-29
EPI_ISL_1581087	North America	Mar, 21	USA	2021-03-28
EPI_ISL_1581088	North America	Mar, 21	USA	2021-03-29
EPI_ISL_1581089	North America	Mar, 21	USA	2021-03-29
EPI_ISL_1581090	North America	Mar, 21	USA	2021-03-29
EPI_ISL_1581091	North America	Mar, 21	USA	2021-03-29
EPI_ISL_1581092	North America	Mar, 21	USA	2021-03-29
EPI_ISL_1581093	North America	Mar, 21	USA	2021-03-29
EPI_ISL_1581094	North America	Mar, 21	USA	2021-03-29
EPI_ISL_1581095	North America	Mar, 21	USA	2021-03-29
EPI_ISL_1581096	North America	Mar, 21	USA	2021-03-29
EPI_ISL_1581097	North America	Mar, 21	USA	2021-03-29
EPI_ISL_1581098	North America	Mar, 21	USA	2021-03-29
EPI_ISL_1581099	North America	Mar, 21	USA	2021-03-28
EPI_ISL_1582330	North America	Mar, 21	USA	2021-03-21
EPI_ISL_1582331	North America	Mar, 21	USA	2021-03-21
EPI_ISL_1582332	North America	Mar, 21	USA	2021-03-21
EPI_ISL_1582333	North America	Mar, 21	USA	2021-03-21
EPI_ISL_1565813	Europe	Mar, 21	Germany	2021-03-21
EPI_ISL_1568010	Europe	Mar, 21	Germany	2021-03-25
EPI_ISL_1568011	Europe	Mar, 21	Germany	2021-03-25
EPI_ISL_1568012	Europe	Mar, 21	Germany	2021-03-27
EPI_ISL_1568013	Europe	Mar, 21	Germany	2021-03-25
EPI_ISL_1568014	Europe	Mar, 21	Germany	2021-03-26
EPI_ISL_1568015	Europe	Mar, 21	Germany	2021-03-27
EPI_ISL_1568016	Europe	Mar, 21	Germany	2021-03-25
EPI_ISL_1568017	Europe	Mar, 21	Germany	2021-03-26
EPI_ISL_1568018	Europe	Mar, 21	Germany	2021-03-26
EPI_ISL_1568019	Europe	Mar, 21	Germany	2021-03-27
EPI_ISL_1568020	Europe	Mar, 21	Germany	2021-03-27
EPI_ISL_1568021	Europe	Mar, 21	Germany	2021-03-28
EPI_ISL_1568022	Europe	Mar, 21	Germany	2021-03-27
EPI_ISL_1568023	Europe	Mar, 21	Germany	2021-03-27
EPI_ISL_1568024	Europe	Mar, 21	Germany	2021-03-25
EPI_ISL_1568025	Europe	Mar, 21	Germany	2021-03-27
EPI_ISL_1568028	Europe	Mar, 21	Germany	2021-03-25
EPI_ISL_1568029	Europe	Mar, 21	Germany	2021-03-27
EPI_ISL_1568030	Europe	Mar, 21	Germany	2021-03-27
EPI_ISL_1568031	Europe	Mar, 21	Germany	2021-03-27
EPI_ISL_1568032	Europe	Mar, 21	Germany	2021-03-27
EPI_ISL_1568033	Europe	Mar, 21	Germany	2021-03-27
EPI_ISL_1568034	Europe	Mar, 21	Germany	2021-03-27
EPI_ISL_1568035	Europe	Mar, 21	Germany	2021-03-26
EPI_ISL_1568036	Europe	Mar, 21	Germany	2021-03-25
EPI_ISL_1568037	Europe	Mar, 21	Germany	2021-03-27
EPI_ISL_1568038	Europe	Mar, 21	Germany	2021-03-27
EPI_ISL_1568039	Europe	Mar, 21	Germany	2021-03-26
EPI_ISL_1568040	Europe	Mar, 21	Germany	2021-03-26
EPI_ISL_1568041	Europe	Mar, 21	Germany	2021-03-25
EPI_ISL_1568042	Europe	Mar, 21	Germany	2021-03-27
EPI_ISL_1568043	Europe	Mar, 21	Germany	2021-03-26
EPI_ISL_1568044	Europe	Mar, 21	Germany	2021-03-27
EPI_ISL_1568045	Europe	Mar, 21	Germany	2021-03-26
EPI_ISL_1568046	Europe	Mar, 21	Germany	2021-03-27
EPI_ISL_1568047	Europe	Mar, 21	Germany	2021-03-27
EPI_ISL_1568048	Europe	Mar, 21	Germany	2021-03-26
EPI_ISL_1568049	Europe	Mar, 21	Germany	2021-03-26
EPI_ISL_1568051	Europe	Mar, 21	Germany	2021-03-25
EPI_ISL_1568052	Europe	Mar, 21	Germany	2021-03-26
EPI_ISL_1568053	Europe	Mar, 21	Germany	2021-03-25
EPI_ISL_1568054	Europe	Mar, 21	Germany	2021-03-27
EPI_ISL_1568055	Europe	Mar, 21	Germany	2021-03-25
EPI_ISL_1568056	Europe	Mar, 21	Germany	2021-03-25
EPI_ISL_1568057	Europe	Mar, 21	Germany	2021-03-26
EPI_ISL_1568058	Europe	Mar, 21	Germany	2021-03-28
EPI_ISL_1568059	Europe	Mar, 21	Germany	2021-03-27
EPI_ISL_1568060	Europe	Mar, 21	Germany	2021-03-27
EPI_ISL_1568061	Europe	Mar, 21	Germany	2021-03-27
EPI_ISL_1568062	Europe	Mar, 21	Germany	2021-03-26
EPI_ISL_1568063	Europe	Mar, 21	Germany	2021-03-26
EPI_ISL_1568064	Europe	Mar, 21	Germany	2021-03-25
EPI_ISL_1568065	Europe	Mar, 21	Germany	2021-03-28
EPI_ISL_1568066	Europe	Mar, 21	Germany	2021-03-27
EPI_ISL_1568067	Europe	Mar, 21	Germany	2021-03-28
EPI_ISL_1568068	Europe	Mar, 21	Germany	2021-03-27
EPI_ISL_1568069	Europe	Mar, 21	Germany	2021-03-27
EPI_ISL_1568080	Europe	Mar, 21	Germany	2021-03-26
EPI_ISL_1568081	Europe	Mar, 21	Germany	2021-03-28
EPI_ISL_1568082	Europe	Mar, 21	Germany	2021-03-26
EPI_ISL_1568084	Europe	Mar, 21	Germany	2021-03-26
EPI_ISL_1568085	Europe	Mar, 21	Germany	2021-03-27
EPI_ISL_1568086	Europe	Mar, 21	Germany	2021-03-25
EPI_ISL_1568087	Europe	Mar, 21	Germany	2021-03-26
EPI_ISL_1568088	Europe	Mar, 21	Germany	2021-03-26
EPI_ISL_1568089	Europe	Mar, 21	Germany	2021-03-26
EPI_ISL_1569340	Europe	Mar, 21	Germany	2021-03-26
EPI_ISL_1569341	Europe	Mar, 21	Germany	2021-03-26
EPI_ISL_1569342	Europe	Mar, 21	Germany	2021-03-24
EPI_ISL_1569343	Europe	Mar, 21	Germany	2021-03-24
EPI_ISL_1569345	Europe	Mar, 21	Germany	2021-03-24
EPI_ISL_1569346	Europe	Mar, 21	Germany	2021-03-26
EPI_ISL_1569347	Europe	Mar, 21	Germany	2021-03-24
EPI_ISL_1569348	Europe	Mar, 21	Germany	2021-03-24
EPI_ISL_1569349	Europe	Mar, 21	Germany	2021-03-24
EPI_ISL_1569350	Europe	Mar, 21	Germany	2021-03-26
EPI_ISL_1569351	Europe	Mar, 21	Germany	2021-03-24
EPI_ISL_1569352	Europe	Mar, 21	Germany	2021-03-24
EPI_ISL_1569354	Europe	Mar, 21	Germany	2021-03-26
EPI_ISL_1569355	Europe	Mar, 21	Germany	2021-03-26
EPI_ISL_1569356	Europe	Mar, 21	Germany	2021-03-24
EPI_ISL_1569358	Europe	Mar, 21	Germany	2021-03-26
EPI_ISL_1569359	Europe	Mar, 21	Germany	2021-03-24
EPI_ISL_1569360	Europe	Mar, 21	Germany	2021-03-23
EPI_ISL_1569361	Europe	Mar, 21	Germany	2021-03-24
EPI_ISL_1569362	Europe	Mar, 21	Germany	2021-03-24
EPI_ISL_1569363	Europe	Mar, 21	Germany	2021-03-24
EPI_ISL_1569364	Europe	Mar, 21	Germany	2021-03-25
EPI_ISL_1569365	Europe	Mar, 21	Germany	2021-03-26
EPI_ISL_1569366	Europe	Mar, 21	Germany	2021-03-26
EPI_ISL_1569367	Europe	Mar, 21	Germany	2021-03-24
EPI_ISL_1569368	Europe	Mar, 21	Germany	2021-03-24
EPI_ISL_1569369	Europe	Mar, 21	Germany	2021-03-26
EPI_ISL_1569370	Europe	Mar, 21	Germany	2021-03-24
EPI_ISL_1569371	Europe	Mar, 21	Germany	2021-03-23
EPI_ISL_1569372	Europe	Mar, 21	Germany	2021-03-26
EPI_ISL_1569373	Europe	Mar, 21	Germany	2021-03-24
EPI_ISL_1569374	Europe	Mar, 21	Germany	2021-03-25
EPI_ISL_1569375	Europe	Mar, 21	Germany	2021-03-24
EPI_ISL_1569376	Europe	Mar, 21	Germany	2021-03-25
EPI_ISL_1569377	Europe	Mar, 21	Germany	2021-03-24
EPI_ISL_1569378	Europe	Mar, 21	Germany	2021-03-24
EPI_ISL_1569379	Europe	Mar, 21	Germany	2021-03-24
EPI_ISL_1569380	Europe	Mar, 21	Germany	2021-03-26
EPI_ISL_1569381	Europe	Mar, 21	Germany	2021-03-24
EPI_ISL_1569382	Europe	Mar, 21	Germany	2021-03-24
EPI_ISL_1569383	Europe	Mar, 21	Germany	2021-03-26
EPI_ISL_1569384	Europe	Mar, 21	Germany	2021-03-24
EPI_ISL_1569385	Europe	Mar, 21	Germany	2021-03-23
EPI_ISL_1569386	Europe	Mar, 21	Germany	2021-03-25
EPI_ISL_1569387	Europe	Mar, 21	Germany	2021-03-24
EPI_ISL_1569388	Europe	Mar, 21	Germany	2021-03-25
EPI_ISL_1569389	Europe	Mar, 21	Germany	2021-03-24
EPI_ISL_1569390	Europe	Mar, 21	Germany	2021-03-24
EPI_ISL_1569391	Europe	Mar, 21	Germany	2021-03-24
EPI_ISL_1569392	Europe	Mar, 21	Germany	2021-03-24
EPI_ISL_1569393	Europe	Mar, 21	Germany	2021-03-25
EPI_ISL_1569394	Europe	Mar, 21	Germany	2021-03-25
EPI_ISL_1569395	Europe	Mar, 21	Germany	2021-03-24
EPI_ISL_1569396	Europe	Mar, 21	Germany	2021-03-24
EPI_ISL_1569397	Europe	Mar, 21	Germany	2021-03-25
EPI_ISL_1569398	Europe	Mar, 21	Germany	2021-03-24
EPI_ISL_1569399	Europe	Mar, 21	Germany	2021-03-25
EPI_ISL_1570330	Europe	Mar, 21	Germany	2021-03-23
EPI_ISL_1570347	Europe	Mar, 21	Germany	2021-03-21
EPI_ISL_1571661	Europe	Mar, 21	Germany	2021-03-30
EPI_ISL_1571662	Europe	Mar, 21	Germany	2021-03-28
EPI_ISL_1571663	Europe	Mar, 21	Germany	2021-03-29
EPI_ISL_1571664	Europe	Mar, 21	Germany	2021-03-28
EPI_ISL_1571665	Europe	Mar, 21	Germany	2021-03-28
EPI_ISL_1571666	Europe	Mar, 21	Germany	2021-03-29
EPI_ISL_1571667	Europe	Mar, 21	Germany	2021-03-29
EPI_ISL_1571668	Europe	Mar, 21	Germany	2021-03-29
EPI_ISL_1571669	Europe	Mar, 21	Germany	2021-03-28
EPI_ISL_1571671	Europe	Mar, 21	Germany	2021-03-26
EPI_ISL_1571672	Europe	Mar, 21	Germany	2021-03-29
EPI_ISL_1571673	Europe	Mar, 21	Germany	2021-03-29
EPI_ISL_1571674	Europe	Mar, 21	Germany	2021-03-27
EPI_ISL_1571675	Europe	Mar, 21	Germany	2021-03-29
EPI_ISL_1571676	Europe	Mar, 21	Germany	2021-03-29
EPI_ISL_1571677	Europe	Mar, 21	Germany	2021-03-29
EPI_ISL_1571678	Europe	Mar, 21	Germany	2021-03-30
EPI_ISL_1571679	Europe	Mar, 21	Germany	2021-03-30
EPI_ISL_1571680	Europe	Mar, 21	Germany	2021-03-26
EPI_ISL_1571681	Europe	Mar, 21	Germany	2021-03-29
EPI_ISL_1571682	Europe	Mar, 21	Germany	2021-03-29
EPI_ISL_1571683	Europe	Mar, 21	Germany	2021-03-29
EPI_ISL_1571684	Europe	Mar, 21	Germany	2021-03-30
EPI_ISL_1571685	Europe	Mar, 21	Germany	2021-03-30
EPI_ISL_1571686	Europe	Mar, 21	Germany	2021-03-30
EPI_ISL_1571687	Europe	Mar, 21	Germany	2021-03-30
EPI_ISL_1571688	Europe	Mar, 21	Germany	2021-03-29
EPI_ISL_1571689	Europe	Mar, 21	Germany	2021-03-29
EPI_ISL_1571690	Europe	Mar, 21	Germany	2021-03-29
EPI_ISL_1571692	Europe	Mar, 21	Germany	2021-03-27
EPI_ISL_1571693	Europe	Mar, 21	Germany	2021-03-29
EPI_ISL_1571694	Europe	Mar, 21	Germany	2021-03-29
EPI_ISL_1571695	Europe	Mar, 21	Germany	2021-03-29
EPI_ISL_1571696	Europe	Mar, 21	Germany	2021-03-29
EPI_ISL_1571697	Europe	Mar, 21	Germany	2021-03-27
EPI_ISL_1571698	Europe	Mar, 21	Germany	2021-03-30
EPI_ISL_1571699	Europe	Mar, 21	Germany	2021-03-30
EPI_ISL_1572990	Europe	Mar, 21	Germany	2021-03-30
EPI_ISL_1572994	Europe	Mar, 21	Germany	2021-03-30
EPI_ISL_1572997	Europe	Mar, 21	Germany	2021-03-29
EPI_ISL_1572999	Europe	Mar, 21	Germany	2021-03-30
EPI_ISL_1581003	North America	Mar, 21	USA	2021-03-26
EPI_ISL_1581005	North America	Mar, 21	USA	2021-03-26
EPI_ISL_1581006	North America	Mar, 21	USA	2021-03-26
EPI_ISL_1581007	North America	Mar, 21	USA	2021-03-26
EPI_ISL_1581008	North America	Mar, 21	USA	2021-03-28
EPI_ISL_1581009	North America	Mar, 21	USA	2021-03-26
EPI_ISL_1581010	North America	Mar, 21	USA	2021-03-26
EPI_ISL_1581011	North America	Mar, 21	USA	2021-03-26
EPI_ISL_1581012	North America	Mar, 21	USA	2021-03-28
EPI_ISL_1581013	North America	Mar, 21	USA	2021-03-26
EPI_ISL_1581014	North America	Mar, 21	USA	2021-03-26
EPI_ISL_1581015	North America	Mar, 21	USA	2021-03-26
EPI_ISL_1581016	North America	Mar, 21	USA	2021-03-28
EPI_ISL_1581017	North America	Mar, 21	USA	2021-03-26
EPI_ISL_1581018	North America	Mar, 21	USA	2021-03-26
EPI_ISL_1581019	North America	Mar, 21	USA	2021-03-26
EPI_ISL_1581020	North America	Mar, 21	USA	2021-03-26
EPI_ISL_1581021	North America	Mar, 21	USA	2021-03-26
EPI_ISL_1581022	North America	Mar, 21	USA	2021-03-26
EPI_ISL_1581023	North America	Mar, 21	USA	2021-03-28
EPI_ISL_1581024	North America	Mar, 21	USA	2021-03-26
EPI_ISL_1581025	North America	Mar, 21	USA	2021-03-26
EPI_ISL_1581026	North America	Mar, 21	USA	2021-03-26
EPI_ISL_1581027	North America	Mar, 21	USA	2021-03-26
EPI_ISL_1581028	North America	Mar, 21	USA	2021-03-26
EPI_ISL_1581029	North America	Mar, 21	USA	2021-03-26
EPI_ISL_1581040	North America	Mar, 21	USA	2021-03-26
EPI_ISL_1581041	North America	Mar, 21	USA	2021-03-26
EPI_ISL_1581042	North America	Mar, 21	USA	2021-03-26
EPI_ISL_1581043	North America	Mar, 21	USA	2021-03-26
EPI_ISL_1581044	North America	Mar, 21	USA	2021-03-28
EPI_ISL_1581045	North America	Mar, 21	USA	2021-03-28
EPI_ISL_1581046	North America	Mar, 21	USA	2021-03-29
EPI_ISL_1581047	North America	Mar, 21	USA	2021-03-29
EPI_ISL_1581048	North America	Mar, 21	USA	2021-03-29
EPI_ISL_1581049	North America	Mar, 21	USA	2021-03-28
EPI_ISL_1581050	North America	Mar, 21	USA	2021-03-29
EPI_ISL_1581051	North America	Mar, 21	USA	2021-03-29
EPI_ISL_1581052	North America	Mar, 21	USA	2021-03-28
EPI_ISL_1581053	North America	Mar, 21	USA	2021-03-28
EPI_ISL_1581054	North America	Mar, 21	USA	2021-03-29
EPI_ISL_1581055	North America	Mar, 21	USA	2021-03-29
EPI_ISL_1581056	North America	Mar, 21	USA	2021-03-29
EPI_ISL_1581057	North America	Mar, 21	USA	2021-03-28
EPI_ISL_1581058	North America	Mar, 21	USA	2021-03-29
EPI_ISL_1581059	North America	Mar, 21	USA	2021-03-29
EPI_ISL_1582318	North America	Mar, 21	USA	2021-03-22
EPI_ISL_1582329	North America	Mar, 21	USA	2021-03-21
EPI_ISL_1582334	North America	Mar, 21	USA	2021-03-21
EPI_ISL_1582335	North America	Mar, 21	USA	2021-03-21
EPI_ISL_1582336	North America	Mar, 21	USA	2021-03-22
EPI_ISL_1582339	North America	Mar, 21	USA	2021-03-23
EPI_ISL_1582340	North America	Mar, 21	USA	2021-03-22
EPI_ISL_1582341	North America	Mar, 21	USA	2021-03-24
EPI_ISL_1582342	North America	Mar, 21	USA	2021-03-23
EPI_ISL_1582343	North America	Mar, 21	USA	2021-03-24
EPI_ISL_1582344	North America	Mar, 21	USA	2021-03-24
EPI_ISL_1582345	North America	Mar, 21	USA	2021-03-24
EPI_ISL_1582346	North America	Mar, 21	USA	2021-03-23
EPI_ISL_1582347	North America	Mar, 21	USA	2021-03-24
EPI_ISL_1582348	North America	Mar, 21	USA	2021-03-21
EPI_ISL_1582349	North America	Mar, 21	USA	2021-03-22
EPI_ISL_1582350	North America	Mar, 21	USA	2021-03-22
EPI_ISL_1582351	North America	Mar, 21	USA	2021-03-22
EPI_ISL_1582352	North America	Mar, 21	USA	2021-03-23
EPI_ISL_1582353	North America	Mar, 21	USA	2021-03-23
EPI_ISL_1582354	North America	Mar, 21	USA	2021-03-22
EPI_ISL_1582357	North America	Mar, 21	USA	2021-03-25
EPI_ISL_1582358	North America	Mar, 21	USA	2021-03-26
EPI_ISL_1582359	North America	Mar, 21	USA	2021-03-25
EPI_ISL_1582370	North America	Mar, 21	USA	2021-03-29
EPI_ISL_1582371	North America	Mar, 21	USA	2021-03-29
EPI_ISL_1582373	North America	Mar, 21	USA	2021-03-23
EPI_ISL_1582374	North America	Mar, 21	USA	2021-03-26
EPI_ISL_1582375	North America	Mar, 21	USA	2021-03-26
EPI_ISL_1582376	North America	Mar, 21	USA	2021-03-22
EPI_ISL_1582377	North America	Mar, 21	USA	2021-03-25
EPI_ISL_1582378	North America	Mar, 21	USA	2021-03-25
EPI_ISL_1582379	North America	Mar, 21	USA	2021-03-25
EPI_ISL_1582380	North America	Mar, 21	USA	2021-03-25
EPI_ISL_1582381	North America	Mar, 21	USA	2021-03-25
EPI_ISL_1582382	North America	Mar, 21	USA	2021-03-25
EPI_ISL_1582383	North America	Mar, 21	USA	2021-03-25
EPI_ISL_1582384	North America	Mar, 21	USA	2021-03-25
EPI_ISL_1582385	North America	Mar, 21	USA	2021-03-22
EPI_ISL_1582386	North America	Mar, 21	USA	2021-03-26
EPI_ISL_1582387	North America	Mar, 21	USA	2021-03-25
EPI_ISL_1582388	North America	Mar, 21	USA	2021-03-25
EPI_ISL_1582389	North America	Mar, 21	USA	2021-03-25
EPI_ISL_1568070	Europe	Mar, 21	Germany	2021-03-27
EPI_ISL_1568071	Europe	Mar, 21	Germany	2021-03-28
EPI_ISL_1568072	Europe	Mar, 21	Germany	2021-03-27
EPI_ISL_1568073	Europe	Mar, 21	Germany	2021-03-25
EPI_ISL_1568074	Europe	Mar, 21	Germany	2021-03-25
EPI_ISL_1568075	Europe	Mar, 21	Germany	2021-03-27
EPI_ISL_1568076	Europe	Mar, 21	Germany	2021-03-26
EPI_ISL_1568077	Europe	Mar, 21	Germany	2021-03-28
EPI_ISL_1568078	Europe	Mar, 21	Germany	2021-03-26
EPI_ISL_1568079	Europe	Mar, 21	Germany	2021-03-27
EPI_ISL_1568083	Europe	Mar, 21	Germany	2021-03-27
EPI_ISL_1568200	Europe	Mar, 21	Germany	2021-03-26
EPI_ISL_1568201	Europe	Mar, 21	Germany	2021-03-25
EPI_ISL_1568202	Europe	Mar, 21	Germany	2021-03-26
EPI_ISL_1568203	Europe	Mar, 21	Germany	2021-03-24
EPI_ISL_1568204	Europe	Mar, 21	Germany	2021-03-25
EPI_ISL_1568205	Europe	Mar, 21	Germany	2021-03-25
EPI_ISL_1568206	Europe	Mar, 21	Germany	2021-03-26
EPI_ISL_1568207	Europe	Mar, 21	Germany	2021-03-23
EPI_ISL_1568208	Europe	Mar, 21	Germany	2021-03-22
EPI_ISL_1568209	Europe	Mar, 21	Germany	2021-03-26
EPI_ISL_1568210	Europe	Mar, 21	Germany	2021-03-25
EPI_ISL_1568211	Europe	Mar, 21	Germany	2021-03-25
EPI_ISL_1568212	Europe	Mar, 21	Germany	2021-03-26
EPI_ISL_1568213	Europe	Mar, 21	Germany	2021-03-26
EPI_ISL_1568214	Europe	Mar, 21	Germany	2021-03-25
EPI_ISL_1568215	Europe	Mar, 21	Germany	2021-03-26
EPI_ISL_1568216	Europe	Mar, 21	Germany	2021-03-26
EPI_ISL_1568217	Europe	Mar, 21	Germany	2021-03-25
EPI_ISL_1568218	Europe	Mar, 21	Germany	2021-03-24
EPI_ISL_1568219	Europe	Mar, 21	Germany	2021-03-26
EPI_ISL_1568220	Europe	Mar, 21	Germany	2021-03-26
EPI_ISL_1568221	Europe	Mar, 21	Germany	2021-03-25
EPI_ISL_1568222	Europe	Mar, 21	Germany	2021-03-25
EPI_ISL_1568223	Europe	Mar, 21	Germany	2021-03-26
EPI_ISL_1568224	Europe	Mar, 21	Germany	2021-03-25
EPI_ISL_1568225	Europe	Mar, 21	Germany	2021-03-25
EPI_ISL_1568226	Europe	Mar, 21	Germany	2021-03-23
EPI_ISL_1568227	Europe	Mar, 21	Germany	2021-03-23
EPI_ISL_1568228	Europe	Mar, 21	Germany	2021-03-22
EPI_ISL_1568229	Europe	Mar, 21	Germany	2021-03-24
EPI_ISL_1568230	Europe	Mar, 21	Germany	2021-03-26
EPI_ISL_1568231	Europe	Mar, 21	Germany	2021-03-24
EPI_ISL_1568232	Europe	Mar, 21	Germany	2021-03-26
EPI_ISL_1568233	Europe	Mar, 21	Germany	2021-03-22
EPI_ISL_1568234	Europe	Mar, 21	Germany	2021-03-26
EPI_ISL_1568235	Europe	Mar, 21	Germany	2021-03-25
EPI_ISL_1568236	Europe	Mar, 21	Germany	2021-03-24
EPI_ISL_1568238	Europe	Mar, 21	Germany	2021-03-26
EPI_ISL_1568239	Europe	Mar, 21	Germany	2021-03-24
EPI_ISL_1568240	Europe	Mar, 21	Germany	2021-03-24
EPI_ISL_1568241	Europe	Mar, 21	Germany	2021-03-25
EPI_ISL_1568243	Europe	Mar, 21	Germany	2021-03-30
EPI_ISL_1568245	Europe	Mar, 21	Germany	2021-03-30
EPI_ISL_1568246	Europe	Mar, 21	Germany	2021-03-30
EPI_ISL_1569500	Europe	Mar, 21	Germany	2021-03-23
EPI_ISL_1569501	Europe	Mar, 21	Germany	2021-03-25
EPI_ISL_1569502	Europe	Mar, 21	Germany	2021-03-24
EPI_ISL_1569503	Europe	Mar, 21	Germany	2021-03-24
EPI_ISL_1569504	Europe	Mar, 21	Germany	2021-03-24
EPI_ISL_1569505	Europe	Mar, 21	Germany	2021-03-24
EPI_ISL_1569506	Europe	Mar, 21	Germany	2021-03-26
EPI_ISL_1569508	Europe	Mar, 21	Germany	2021-03-25
EPI_ISL_1569509	Europe	Mar, 21	Germany	2021-03-26
EPI_ISL_1569510	Europe	Mar, 21	Germany	2021-03-24
EPI_ISL_1569511	Europe	Mar, 21	Germany	2021-03-24
EPI_ISL_1569512	Europe	Mar, 21	Germany	2021-03-26
EPI_ISL_1569513	Europe	Mar, 21	Germany	2021-03-26
EPI_ISL_1569514	Europe	Mar, 21	Italy	2021-03-27
EPI_ISL_1569515	Europe	Mar, 21	Germany	2021-03-25
EPI_ISL_1569516	Europe	Mar, 21	Italy	2021-03-27
EPI_ISL_1569517	Europe	Mar, 21	Italy	2021-03-27
EPI_ISL_1569518	Europe	Mar, 21	Germany	2021-03-26
EPI_ISL_1569519	Europe	Mar, 21	Italy	2021-03-27
EPI_ISL_1569520	Europe	Mar, 21	Italy	2021-03-27
EPI_ISL_1569521	Europe	Mar, 21	Germany	2021-03-24
EPI_ISL_1569522	Europe	Mar, 21	Italy	2021-03-27
EPI_ISL_1569523	Europe	Mar, 21	Italy	2021-03-27
EPI_ISL_1569524	Europe	Mar, 21	Germany	2021-03-24
EPI_ISL_1569525	Europe	Mar, 21	Italy	2021-03-27
EPI_ISL_1569526	Europe	Mar, 21	Italy	2021-03-26
EPI_ISL_1569527	Europe	Mar, 21	Germany	2021-03-24
EPI_ISL_1569528	Europe	Mar, 21	Italy	2021-03-26
EPI_ISL_1569529	Europe	Mar, 21	Italy	2021-03-26
EPI_ISL_1569530	Europe	Mar, 21	Italy	2021-03-26
EPI_ISL_1569531	Europe	Mar, 21	Germany	2021-03-24
EPI_ISL_1569532	Europe	Mar, 21	Italy	2021-03-27
EPI_ISL_1569533	Europe	Mar, 21	Italy	2021-03-27
EPI_ISL_1569534	Europe	Mar, 21	Italy	2021-03-27
EPI_ISL_1569535	Europe	Mar, 21	Germany	2021-03-26
EPI_ISL_1569536	Europe	Mar, 21	Italy	2021-03-27
EPI_ISL_1569537	Europe	Mar, 21	Germany	2021-03-24
EPI_ISL_1569538	Europe	Mar, 21	Italy	2021-03-27
EPI_ISL_1569539	Europe	Mar, 21	Italy	2021-03-27
EPI_ISL_1569540	Europe	Mar, 21	Germany	2021-03-26
EPI_ISL_1569541	Europe	Mar, 21	Italy	2021-03-27
EPI_ISL_1569542	Europe	Mar, 21	Germany	2021-03-26
EPI_ISL_1569543	Europe	Mar, 21	Italy	2021-03-27
EPI_ISL_1569544	Europe	Mar, 21	Italy	2021-03-27
EPI_ISL_1569545	Europe	Mar, 21	Germany	2021-03-26
EPI_ISL_1569546	Europe	Mar, 21	Italy	2021-03-27
EPI_ISL_1569547	Europe	Mar, 21	Germany	2021-03-24
EPI_ISL_1569548	Europe	Mar, 21	Italy	2021-03-27
EPI_ISL_1569549	Europe	Mar, 21	Italy	2021-03-27
EPI_ISL_1569550	Europe	Mar, 21	Italy	2021-03-27
EPI_ISL_1569551	Europe	Mar, 21	Germany	2021-03-26
EPI_ISL_1569552	Europe	Mar, 21	Italy	2021-03-27
EPI_ISL_1569553	Europe	Mar, 21	Germany	2021-03-26
EPI_ISL_1569554	Europe	Mar, 21	Italy	2021-03-26
EPI_ISL_1569555	Europe	Mar, 21	Germany	2021-03-24
EPI_ISL_1569556	Europe	Mar, 21	Italy	2021-03-26
EPI_ISL_1569557	Europe	Mar, 21	Italy	2021-03-26
EPI_ISL_1569559	Europe	Mar, 21	Italy	2021-03-26
EPI_ISL_1569560	Europe	Mar, 21	Italy	2021-03-26
EPI_ISL_1569561	Europe	Mar, 21	Germany	2021-03-24
EPI_ISL_1569562	Europe	Mar, 21	Italy	2021-03-26
EPI_ISL_1569563	Europe	Mar, 21	Germany	2021-03-26
EPI_ISL_1569564	Europe	Mar, 21	Italy	2021-03-26
EPI_ISL_1569565	Europe	Mar, 21	Germany	2021-03-23
EPI_ISL_1569566	Europe	Mar, 21	Italy	2021-03-26
EPI_ISL_1569567	Europe	Mar, 21	Germany	2021-03-26
EPI_ISL_1569568	Europe	Mar, 21	Italy	2021-03-26
EPI_ISL_1569569	Europe	Mar, 21	Italy	2021-03-26
EPI_ISL_1569570	Europe	Mar, 21	Germany	2021-03-24
EPI_ISL_1569571	Europe	Mar, 21	Italy	2021-03-26
EPI_ISL_1569572	Europe	Mar, 21	Italy	2021-03-26
EPI_ISL_1569573	Europe	Mar, 21	Germany	2021-03-21
EPI_ISL_1569574	Europe	Mar, 21	Italy	2021-03-26
EPI_ISL_1569575	Europe	Mar, 21	Italy	2021-03-26
EPI_ISL_1569576	Europe	Mar, 21	Italy	2021-03-26
EPI_ISL_1569577	Europe	Mar, 21	Germany	2021-03-26
EPI_ISL_1569578	Europe	Mar, 21	Italy	2021-03-26
EPI_ISL_1569579	Europe	Mar, 21	Germany	2021-03-26
EPI_ISL_1570501	Europe	Mar, 21	Germany	2021-03-25
EPI_ISL_1570506	Europe	Mar, 21	Germany	2021-03-25
EPI_ISL_1570509	Europe	Mar, 21	Germany	2021-03-25
EPI_ISL_1570510	Europe	Mar, 21	Germany	2021-03-25
EPI_ISL_1570513	Europe	Mar, 21	Germany	2021-03-25
EPI_ISL_1570520	Europe	Mar, 21	Germany	2021-03-25
EPI_ISL_1570522	Europe	Mar, 21	Germany	2021-03-25
EPI_ISL_1570526	Europe	Mar, 21	Germany	2021-03-25
EPI_ISL_1570527	Europe	Mar, 21	Germany	2021-03-22
EPI_ISL_1570536	Europe	Mar, 21	Germany	2021-03-22
EPI_ISL_1570550	Europe	Mar, 21	Germany	2021-03-25
EPI_ISL_1570554	Europe	Mar, 21	Germany	2021-03-25
EPI_ISL_1570558	Europe	Mar, 21	Germany	2021-03-25
EPI_ISL_1570560	Europe	Mar, 21	Germany	2021-03-25
EPI_ISL_1570561	Europe	Mar, 21	Germany	2021-03-25
EPI_ISL_1570564	Europe	Mar, 21	Germany	2021-03-25
EPI_ISL_1571816	Europe	Mar, 21	Germany	2021-03-29
EPI_ISL_1571818	Europe	Mar, 21	Germany	2021-03-29
EPI_ISL_1571821	Europe	Mar, 21	Germany	2021-03-30
EPI_ISL_1571824	Europe	Mar, 21	Germany	2021-03-29
EPI_ISL_1571826	Europe	Mar, 21	Germany	2021-03-29
EPI_ISL_1571828	Europe	Mar, 21	Germany	2021-03-30
EPI_ISL_1571831	Europe	Mar, 21	Germany	2021-03-29
EPI_ISL_1571832	Europe	Mar, 21	Germany	2021-03-29
EPI_ISL_1571833	Europe	Mar, 21	Germany	2021-03-29
EPI_ISL_1571834	Europe	Mar, 21	Germany	2021-03-29
EPI_ISL_1571835	Europe	Mar, 21	Germany	2021-03-29
EPI_ISL_1571836	Europe	Mar, 21	Germany	2021-03-29
EPI_ISL_1571837	Europe	Mar, 21	Germany	2021-03-26
EPI_ISL_1571838	Europe	Mar, 21	Germany	2021-03-29
EPI_ISL_1571839	Europe	Mar, 21	Germany	2021-03-29
EPI_ISL_1571840	Europe	Mar, 21	Germany	2021-03-28
EPI_ISL_1571841	Europe	Mar, 21	Germany	2021-03-28
EPI_ISL_1571842	Europe	Mar, 21	Germany	2021-03-29
EPI_ISL_1571843	Europe	Mar, 21	Germany	2021-03-29
EPI_ISL_1571844	Europe	Mar, 21	Germany	2021-03-29
EPI_ISL_1571845	Europe	Mar, 21	Germany	2021-03-30
EPI_ISL_1571846	Europe	Mar, 21	Germany	2021-03-29
EPI_ISL_1571847	Europe	Mar, 21	Germany	2021-03-29
EPI_ISL_1571848	Europe	Mar, 21	Germany	2021-03-29
EPI_ISL_1571849	Europe	Mar, 21	Germany	2021-03-29
EPI_ISL_1571850	Europe	Mar, 21	Germany	2021-03-28
EPI_ISL_1571851	Europe	Mar, 21	Germany	2021-03-29
EPI_ISL_1571852	Europe	Mar, 21	Germany	2021-03-29
EPI_ISL_1571853	Europe	Mar, 21	Germany	2021-03-28
EPI_ISL_1571854	Europe	Mar, 21	Germany	2021-03-27
EPI_ISL_1571855	Europe	Mar, 21	Germany	2021-03-29
EPI_ISL_1571856	Europe	Mar, 21	Germany	2021-03-29
EPI_ISL_1571857	Europe	Mar, 21	Germany	2021-03-29
EPI_ISL_1571858	Europe	Mar, 21	Germany	2021-03-29
EPI_ISL_1571859	Europe	Mar, 21	Germany	2021-03-29
EPI_ISL_1571860	Europe	Mar, 21	Germany	2021-03-26
EPI_ISL_1571862	Europe	Mar, 21	Germany	2021-03-29
EPI_ISL_1571863	Europe	Mar, 21	Germany	2021-03-28
EPI_ISL_1571864	Europe	Mar, 21	Germany	2021-03-29
EPI_ISL_1571865	Europe	Mar, 21	Germany	2021-03-30
EPI_ISL_1571866	Europe	Mar, 21	Germany	2021-03-29
EPI_ISL_1571867	Europe	Mar, 21	Germany	2021-03-29
EPI_ISL_1571868	Europe	Mar, 21	Germany	2021-03-30
EPI_ISL_1571869	Europe	Mar, 21	Germany	2021-03-29
EPI_ISL_1571870	Europe	Mar, 21	Germany	2021-03-29
EPI_ISL_1571871	Europe	Mar, 21	Germany	2021-03-29
EPI_ISL_1571872	Europe	Mar, 21	Germany	2021-03-29
EPI_ISL_1571880	Europe	Mar, 21	Germany	2021-03-29
EPI_ISL_1571881	Europe	Mar, 21	Germany	2021-03-29
EPI_ISL_1571882	Europe	Mar, 21	Germany	2021-03-29
EPI_ISL_1571883	Europe	Mar, 21	Germany	2021-03-29
EPI_ISL_1571884	Europe	Mar, 21	Germany	2021-03-30
EPI_ISL_1571885	Europe	Mar, 21	Germany	2021-03-30
EPI_ISL_1571886	Europe	Mar, 21	Germany	2021-03-30
EPI_ISL_1571887	Europe	Mar, 21	Germany	2021-03-29
EPI_ISL_1571888	Europe	Mar, 21	Germany	2021-03-30
EPI_ISL_1571889	Europe	Mar, 21	Germany	2021-03-28
EPI_ISL_1571890	Europe	Mar, 21	Germany	2021-03-29
EPI_ISL_1571891	Europe	Mar, 21	Germany	2021-03-29
EPI_ISL_1571892	Europe	Mar, 21	Germany	2021-03-30
EPI_ISL_1571893	Europe	Mar, 21	Germany	2021-03-29
EPI_ISL_1571894	Europe	Mar, 21	Germany	2021-03-29
EPI_ISL_1571895	Europe	Mar, 21	Germany	2021-03-30
EPI_ISL_1571896	Europe	Mar, 21	Germany	2021-03-29
EPI_ISL_1571897	Europe	Mar, 21	Germany	2021-03-30
EPI_ISL_1571898	Europe	Mar, 21	Germany	2021-03-29
EPI_ISL_1571899	Europe	Mar, 21	Germany	2021-03-29
EPI_ISL_1574090	Europe	Mar, 21	Germany	2021-03-30
EPI_ISL_1581030	North America	Mar, 21	USA	2021-03-26
EPI_ISL_1581031	North America	Mar, 21	USA	2021-03-26
EPI_ISL_1581032	North America	Mar, 21	USA	2021-03-26
EPI_ISL_1581033	North America	Mar, 21	USA	2021-03-26
EPI_ISL_1581034	North America	Mar, 21	USA	2021-03-26
EPI_ISL_1581035	North America	Mar, 21	USA	2021-03-26
EPI_ISL_1581036	North America	Mar, 21	USA	2021-03-26
EPI_ISL_1581037	North America	Mar, 21	USA	2021-03-26
EPI_ISL_1581038	North America	Mar, 21	USA	2021-03-26
EPI_ISL_1581039	North America	Mar, 21	USA	2021-03-26
EPI_ISL_1581200	North America	Mar, 21	USA	2021-03-24
EPI_ISL_1581201	North America	Mar, 21	USA	2021-03-23
EPI_ISL_1581202	North America	Mar, 21	USA	2021-03-23
EPI_ISL_1581203	North America	Mar, 21	USA	2021-03-23
EPI_ISL_1581204	North America	Mar, 21	USA	2021-03-23
EPI_ISL_1581205	North America	Mar, 21	USA	2021-03-22
EPI_ISL_1581206	North America	Mar, 21	USA	2021-03-24
EPI_ISL_1581207	North America	Mar, 21	USA	2021-03-24
EPI_ISL_1581208	North America	Mar, 21	USA	2021-03-23
EPI_ISL_1581209	North America	Mar, 21	USA	2021-03-23
EPI_ISL_1581210	North America	Mar, 21	USA	2021-03-24
EPI_ISL_1581211	North America	Mar, 21	USA	2021-03-24
EPI_ISL_1581212	North America	Mar, 21	USA	2021-03-23
EPI_ISL_1581213	North America	Mar, 21	USA	2021-03-23
EPI_ISL_1581214	North America	Mar, 21	USA	2021-03-24
EPI_ISL_1581215	North America	Mar, 21	USA	2021-03-23
EPI_ISL_1581216	North America	Mar, 21	USA	2021-03-23
EPI_ISL_1581217	North America	Mar, 21	USA	2021-03-22
EPI_ISL_1581218	North America	Mar, 21	USA	2021-03-24
EPI_ISL_1581219	North America	Mar, 21	USA	2021-03-24
EPI_ISL_1582360	North America	Mar, 21	USA	2021-03-23
EPI_ISL_1582361	North America	Mar, 21	USA	2021-03-27
EPI_ISL_1582362	North America	Mar, 21	USA	2021-03-24
EPI_ISL_1582363	North America	Mar, 21	USA	2021-03-24
EPI_ISL_1582364	North America	Mar, 21	USA	2021-03-25
EPI_ISL_1582365	North America	Mar, 21	USA	2021-03-29
EPI_ISL_1582366	North America	Mar, 21	USA	2021-03-29
EPI_ISL_1582367	North America	Mar, 21	USA	2021-03-29
EPI_ISL_1582368	North America	Mar, 21	USA	2021-03-28
EPI_ISL_1564610	Europe	Mar, 21	Germany	2021-03-22
EPI_ISL_1564611	Europe	Mar, 21	Germany	2021-03-22
EPI_ISL_1564612	Europe	Mar, 21	Germany	2021-03-26
EPI_ISL_1564613	Europe	Mar, 21	Germany	2021-03-29
EPI_ISL_1564614	Europe	Mar, 21	Germany	2021-03-23
EPI_ISL_1564615	Europe	Mar, 21	Germany	2021-03-26
EPI_ISL_1564616	Europe	Mar, 21	Germany	2021-03-27
EPI_ISL_1564617	Europe	Mar, 21	Germany	2021-03-23
EPI_ISL_1564618	Europe	Mar, 21	Germany	2021-03-26
EPI_ISL_1564619	Europe	Mar, 21	Germany	2021-03-23
EPI_ISL_1564620	Europe	Mar, 21	Germany	2021-03-23
EPI_ISL_1564622	Europe	Mar, 21	Germany	2021-03-26
EPI_ISL_1564623	Europe	Mar, 21	Germany	2021-03-23
EPI_ISL_1564624	Europe	Mar, 21	Germany	2021-03-22
EPI_ISL_1564625	Europe	Mar, 21	Germany	2021-03-26
EPI_ISL_1564626	Europe	Mar, 21	Germany	2021-03-23
EPI_ISL_1564633	Europe	Mar, 21	Germany	2021-03-23
EPI_ISL_1564649	Europe	Mar, 21	Germany	2021-03-22
EPI_ISL_1564658	Europe	Mar, 21	Germany	2021-03-22
EPI_ISL_1564667	Europe	Mar, 21	Germany	2021-03-23
EPI_ISL_1564683	Europe	Mar, 21	Germany	2021-03-25
EPI_ISL_1564693	Europe	Mar, 21	Germany	2021-03-22
EPI_ISL_1564699	Europe	Mar, 21	Germany	2021-03-22
EPI_ISL_1571800	Europe	Mar, 21	Germany	2021-03-27
EPI_ISL_1571802	Europe	Mar, 21	Germany	2021-03-28
EPI_ISL_1571804	Europe	Mar, 21	Germany	2021-03-30
EPI_ISL_1571809	Europe	Mar, 21	Germany	2021-03-29
EPI_ISL_1571811	Europe	Mar, 21	Germany	2021-03-30
EPI_ISL_1571814	Europe	Mar, 21	Germany	2021-03-29
EPI_ISL_1571873	Europe	Mar, 21	Germany	2021-03-30
EPI_ISL_1571874	Europe	Mar, 21	Germany	2021-03-30
EPI_ISL_1571875	Europe	Mar, 21	Germany	2021-03-28
EPI_ISL_1571876	Europe	Mar, 21	Germany	2021-03-28
EPI_ISL_1571877	Europe	Mar, 21	Germany	2021-03-30
EPI_ISL_1571878	Europe	Mar, 21	Germany	2021-03-28
EPI_ISL_1571879	Europe	Mar, 21	Germany	2021-03-30
EPI_ISL_1574000	Europe	Mar, 21	Germany	2021-03-30
EPI_ISL_1574001	Europe	Mar, 21	Germany	2021-03-30
EPI_ISL_1574003	Europe	Mar, 21	Germany	2021-03-30
EPI_ISL_1574004	Europe	Mar, 21	Germany	2021-03-30
EPI_ISL_1574005	Europe	Mar, 21	Germany	2021-03-29
EPI_ISL_1574006	Europe	Mar, 21	Germany	2021-03-30
EPI_ISL_1574007	Europe	Mar, 21	Germany	2021-03-30
EPI_ISL_1574008	Europe	Mar, 21	Germany	2021-03-30
EPI_ISL_1574010	Europe	Mar, 21	Germany	2021-03-30
EPI_ISL_1574011	Europe	Mar, 21	Germany	2021-03-30
EPI_ISL_1574013	Europe	Mar, 21	Germany	2021-03-30
EPI_ISL_1574015	Europe	Mar, 21	Germany	2021-03-30
EPI_ISL_1574016	Europe	Mar, 21	Germany	2021-03-29
EPI_ISL_1574018	Europe	Mar, 21	Germany	2021-03-30
EPI_ISL_1574019	Europe	Mar, 21	Germany	2021-03-30
EPI_ISL_1574020	Europe	Mar, 21	Germany	2021-03-30
EPI_ISL_1574021	Europe	Mar, 21	Germany	2021-03-30
EPI_ISL_1574023	Europe	Mar, 21	Germany	2021-03-30
EPI_ISL_1574025	Europe	Mar, 21	Germany	2021-03-30
EPI_ISL_1574026	Europe	Mar, 21	Germany	2021-03-30
EPI_ISL_1574028	Europe	Mar, 21	Germany	2021-03-30
EPI_ISL_1574029	Europe	Mar, 21	Germany	2021-03-29
EPI_ISL_1574030	Europe	Mar, 21	Germany	2021-03-30
EPI_ISL_1574031	Europe	Mar, 21	Germany	2021-03-30
EPI_ISL_1574034	Europe	Mar, 21	Germany	2021-03-30
EPI_ISL_1574035	Europe	Mar, 21	Germany	2021-03-29
EPI_ISL_1574036	Europe	Mar, 21	Germany	2021-03-30
EPI_ISL_1574038	Europe	Mar, 21	Germany	2021-03-29
EPI_ISL_1574039	Europe	Mar, 21	Germany	2021-03-29
EPI_ISL_1574040	Europe	Mar, 21	Germany	2021-03-30
EPI_ISL_1574043	Europe	Mar, 21	Germany	2021-03-30
EPI_ISL_1574045	Europe	Mar, 21	Germany	2021-03-30
EPI_ISL_1574046	Europe	Mar, 21	Germany	2021-03-29
EPI_ISL_1574047	Europe	Mar, 21	Germany	2021-03-30
EPI_ISL_1574048	Europe	Mar, 21	Germany	2021-03-30
EPI_ISL_1574049	Europe	Mar, 21	Germany	2021-03-30
EPI_ISL_1574050	Europe	Mar, 21	Germany	2021-03-30
EPI_ISL_1574052	Europe	Mar, 21	Germany	2021-03-30
EPI_ISL_1574053	Europe	Mar, 21	Germany	2021-03-30
EPI_ISL_1574054	Europe	Mar, 21	Germany	2021-03-30
EPI_ISL_1574055	Europe	Mar, 21	Germany	2021-03-30
EPI_ISL_1574056	Europe	Mar, 21	Germany	2021-03-30
EPI_ISL_1574058	Europe	Mar, 21	Germany	2021-03-30
EPI_ISL_1574059	Europe	Mar, 21	Germany	2021-03-30
EPI_ISL_1574060	Europe	Mar, 21	Germany	2021-03-30
EPI_ISL_1574061	Europe	Mar, 21	Germany	2021-03-30
EPI_ISL_1574062	Europe	Mar, 21	Germany	2021-03-30
EPI_ISL_1574063	Europe	Mar, 21	Germany	2021-03-30
EPI_ISL_1574064	Europe	Mar, 21	Germany	2021-03-30
EPI_ISL_1574065	Europe	Mar, 21	Germany	2021-03-30
EPI_ISL_1574066	Europe	Mar, 21	Germany	2021-03-30
EPI_ISL_1574067	Europe	Mar, 21	Germany	2021-03-30
EPI_ISL_1574069	Europe	Mar, 21	Germany	2021-03-30
EPI_ISL_1575301	Europe	Mar, 21	Italy	2021-03-28
EPI_ISL_1576600	North America	Mar, 21	USA	2021-03-24
EPI_ISL_1576601	North America	Mar, 21	USA	2021-03-25
EPI_ISL_1576602	North America	Mar, 21	USA	2021-03-25
EPI_ISL_1576603	North America	Mar, 21	USA	2021-03-25
EPI_ISL_1576604	North America	Mar, 21	USA	2021-03-24
EPI_ISL_1576605	North America	Mar, 21	USA	2021-03-24
EPI_ISL_1576606	North America	Mar, 21	USA	2021-03-23
EPI_ISL_1576607	North America	Mar, 21	USA	2021-03-26
EPI_ISL_1576608	North America	Mar, 21	USA	2021-03-25
EPI_ISL_1576609	North America	Mar, 21	USA	2021-03-25
EPI_ISL_1576610	North America	Mar, 21	USA	2021-03-25
EPI_ISL_1576611	North America	Mar, 21	USA	2021-03-25
EPI_ISL_1576612	North America	Mar, 21	USA	2021-03-25
EPI_ISL_1576613	North America	Mar, 21	USA	2021-03-25
EPI_ISL_1576614	North America	Mar, 21	USA	2021-03-26
EPI_ISL_1576615	North America	Mar, 21	USA	2021-03-25
EPI_ISL_1576616	North America	Mar, 21	USA	2021-03-24
EPI_ISL_1576617	North America	Mar, 21	USA	2021-03-24
EPI_ISL_1576618	North America	Mar, 21	USA	2021-03-25
EPI_ISL_1576619	North America	Mar, 21	USA	2021-03-26
EPI_ISL_1576620	North America	Mar, 21	USA	2021-03-25
EPI_ISL_1576621	North America	Mar, 21	USA	2021-03-25
EPI_ISL_1576622	North America	Mar, 21	USA	2021-03-24
EPI_ISL_1576623	North America	Mar, 21	USA	2021-03-25
EPI_ISL_1576624	North America	Mar, 21	USA	2021-03-24
EPI_ISL_1576625	North America	Mar, 21	USA	2021-03-25
EPI_ISL_1576626	North America	Mar, 21	USA	2021-03-24
EPI_ISL_1576627	North America	Mar, 21	USA	2021-03-24
EPI_ISL_1576628	North America	Mar, 21	USA	2021-03-25
EPI_ISL_1576629	North America	Mar, 21	USA	2021-03-26
EPI_ISL_1576632	North America	Mar, 21	USA	2021-03-25
EPI_ISL_1576633	North America	Mar, 21	USA	2021-03-25
EPI_ISL_1576635	North America	Mar, 21	USA	2021-03-25
EPI_ISL_1576650	North America	Mar, 21	USA	2021-03-24
EPI_ISL_1576651	North America	Mar, 21	USA	2021-03-25
EPI_ISL_1576652	North America	Mar, 21	USA	2021-03-24
EPI_ISL_1576653	North America	Mar, 21	USA	2021-03-25
EPI_ISL_1576654	North America	Mar, 21	USA	2021-03-25
EPI_ISL_1576655	North America	Mar, 21	USA	2021-03-25
EPI_ISL_1576656	North America	Mar, 21	USA	2021-03-25
EPI_ISL_1576657	North America	Mar, 21	USA	2021-03-26
EPI_ISL_1576658	North America	Mar, 21	USA	2021-03-25
EPI_ISL_1576659	North America	Mar, 21	USA	2021-03-24
EPI_ISL_1576660	North America	Mar, 21	USA	2021-03-24
EPI_ISL_1576661	North America	Mar, 21	USA	2021-03-25
EPI_ISL_1576662	North America	Mar, 21	USA	2021-03-25
EPI_ISL_1576663	North America	Mar, 21	USA	2021-03-25
EPI_ISL_1576664	North America	Mar, 21	USA	2021-03-25
EPI_ISL_1576665	North America	Mar, 21	USA	2021-03-25
EPI_ISL_1576666	North America	Mar, 21	USA	2021-03-25
EPI_ISL_1576667	North America	Mar, 21	USA	2021-03-25
EPI_ISL_1576668	North America	Mar, 21	USA	2021-03-25
EPI_ISL_1576669	North America	Mar, 21	USA	2021-03-26
EPI_ISL_1576670	North America	Mar, 21	USA	2021-03-24
EPI_ISL_1576671	North America	Mar, 21	USA	2021-03-24
EPI_ISL_1576672	North America	Mar, 21	USA	2021-03-25
EPI_ISL_1576673	North America	Mar, 21	USA	2021-03-25
EPI_ISL_1576674	North America	Mar, 21	USA	2021-03-25
EPI_ISL_1576675	North America	Mar, 21	USA	2021-03-25
EPI_ISL_1576676	North America	Mar, 21	USA	2021-03-25
EPI_ISL_1576677	North America	Mar, 21	USA	2021-03-25
EPI_ISL_1576678	North America	Mar, 21	USA	2021-03-26
EPI_ISL_1576679	North America	Mar, 21	USA	2021-03-25
EPI_ISL_1576680	North America	Mar, 21	USA	2021-03-25
EPI_ISL_1576681	North America	Mar, 21	USA	2021-03-26
EPI_ISL_1576682	North America	Mar, 21	USA	2021-03-25
EPI_ISL_1576683	North America	Mar, 21	USA	2021-03-26
EPI_ISL_1576684	North America	Mar, 21	USA	2021-03-25
EPI_ISL_1576685	North America	Mar, 21	USA	2021-03-25
EPI_ISL_1576686	North America	Mar, 21	USA	2021-03-25
EPI_ISL_1576687	North America	Mar, 21	USA	2021-03-25
EPI_ISL_1576688	North America	Mar, 21	USA	2021-03-25
EPI_ISL_1576689	North America	Mar, 21	USA	2021-03-26
EPI_ISL_1576690	North America	Mar, 21	USA	2021-03-25
EPI_ISL_1576691	North America	Mar, 21	USA	2021-03-25
EPI_ISL_1576692	North America	Mar, 21	USA	2021-03-26
EPI_ISL_1576693	North America	Mar, 21	USA	2021-03-25
EPI_ISL_1576694	North America	Mar, 21	USA	2021-03-25
EPI_ISL_1576695	North America	Mar, 21	USA	2021-03-25
EPI_ISL_1576696	North America	Mar, 21	USA	2021-03-25
EPI_ISL_1576697	North America	Mar, 21	USA	2021-03-25
EPI_ISL_1576698	North America	Mar, 21	USA	2021-03-25
EPI_ISL_1576699	North America	Mar, 21	USA	2021-03-25
EPI_ISL_1577920	Europe	Mar, 21	Italy	2021-03-25
EPI_ISL_1577921	Europe	Mar, 21	Italy	2021-03-25
EPI_ISL_1577922	Europe	Mar, 21	Italy	2021-03-25
EPI_ISL_1577923	Europe	Mar, 21	Italy	2021-03-25
EPI_ISL_1577924	Europe	Mar, 21	Italy	2021-03-25
EPI_ISL_1577925	Europe	Mar, 21	Italy	2021-03-25
EPI_ISL_1577926	Europe	Mar, 21	Italy	2021-03-25
EPI_ISL_1577927	Europe	Mar, 21	Italy	2021-03-24
EPI_ISL_1577928	Europe	Mar, 21	Italy	2021-03-25
EPI_ISL_1577929	Europe	Mar, 21	Italy	2021-03-25
EPI_ISL_1577930	Europe	Mar, 21	Italy	2021-03-25
EPI_ISL_1577931	Europe	Mar, 21	Italy	2021-03-25
EPI_ISL_1577932	Europe	Mar, 21	Italy	2021-03-25
EPI_ISL_1577933	Europe	Mar, 21	Italy	2021-03-25
EPI_ISL_1577934	Europe	Mar, 21	Italy	2021-03-26
EPI_ISL_1577935	Europe	Mar, 21	Italy	2021-03-26
EPI_ISL_1577936	Europe	Mar, 21	Italy	2021-03-26
EPI_ISL_1577937	Europe	Mar, 21	Italy	2021-03-26
EPI_ISL_1577938	Europe	Mar, 21	Italy	2021-03-26
EPI_ISL_1577939	Europe	Mar, 21	Italy	2021-03-26
EPI_ISL_1577940	Europe	Mar, 21	Italy	2021-03-26
EPI_ISL_1577941	Europe	Mar, 21	Italy	2021-03-26
EPI_ISL_1577942	Europe	Mar, 21	Italy	2021-03-26
EPI_ISL_1577943	Europe	Mar, 21	Italy	2021-03-26
EPI_ISL_1577944	Europe	Mar, 21	Italy	2021-03-26
EPI_ISL_1577945	Europe	Mar, 21	Italy	2021-03-25
EPI_ISL_1577946	Europe	Mar, 21	Italy	2021-03-25
EPI_ISL_1577947	Europe	Mar, 21	Italy	2021-03-26
EPI_ISL_1577948	Europe	Mar, 21	Italy	2021-03-26
EPI_ISL_1577949	Europe	Mar, 21	Italy	2021-03-26
EPI_ISL_1577950	Europe	Mar, 21	Italy	2021-03-26
EPI_ISL_1577951	Europe	Mar, 21	Italy	2021-03-26
EPI_ISL_1577952	Europe	Mar, 21	Italy	2021-03-25
EPI_ISL_1577953	Europe	Mar, 21	Italy	2021-03-25
EPI_ISL_1577954	Europe	Mar, 21	Italy	2021-03-25
EPI_ISL_1577955	Europe	Mar, 21	Italy	2021-03-26
EPI_ISL_1577956	Europe	Mar, 21	Italy	2021-03-26
EPI_ISL_1577957	Europe	Mar, 21	Italy	2021-03-26
EPI_ISL_1577958	Europe	Mar, 21	Italy	2021-03-26
EPI_ISL_1577959	Europe	Mar, 21	Italy	2021-03-27
EPI_ISL_1577963	Europe	Mar, 21	Italy	2021-03-28
EPI_ISL_1577965	Europe	Mar, 21	Italy	2021-03-27
EPI_ISL_1577966	Europe	Mar, 21	Italy	2021-03-27
EPI_ISL_1577980	Europe	Mar, 21	Italy	2021-03-29
EPI_ISL_1577981	Europe	Mar, 21	Italy	2021-03-29
EPI_ISL_1577982	Europe	Mar, 21	Italy	2021-03-29
EPI_ISL_1577983	Europe	Mar, 21	Italy	2021-03-29
EPI_ISL_1577984	Europe	Mar, 21	Italy	2021-03-29
EPI_ISL_1577985	Europe	Mar, 21	Italy	2021-03-29
EPI_ISL_1577986	Europe	Mar, 21	Italy	2021-03-29
EPI_ISL_1577987	Europe	Mar, 21	Italy	2021-03-29
EPI_ISL_1577988	Europe	Mar, 21	Italy	2021-03-29
EPI_ISL_1577989	Europe	Mar, 21	Italy	2021-03-29
EPI_ISL_1577990	Europe	Mar, 21	Italy	2021-03-29
EPI_ISL_1577991	Europe	Mar, 21	Italy	2021-03-29
EPI_ISL_1577992	Europe	Mar, 21	Italy	2021-03-29
EPI_ISL_1577993	Europe	Mar, 21	Italy	2021-03-29
EPI_ISL_1577994	Europe	Mar, 21	Italy	2021-03-29
EPI_ISL_1577995	Europe	Mar, 21	Italy	2021-03-29
EPI_ISL_1577996	Europe	Mar, 21	Italy	2021-03-27
EPI_ISL_1577997	Europe	Mar, 21	Italy	2021-03-27
EPI_ISL_1577998	Europe	Mar, 21	Italy	2021-03-29
EPI_ISL_1577999	Europe	Mar, 21	Italy	2021-03-27
EPI_ISL_1581180	North America	Mar, 21	USA	2021-03-24
EPI_ISL_1581181	North America	Mar, 21	USA	2021-03-23
EPI_ISL_1581182	North America	Mar, 21	USA	2021-03-22
EPI_ISL_1581183	North America	Mar, 21	USA	2021-03-24
EPI_ISL_1581184	North America	Mar, 21	USA	2021-03-24
EPI_ISL_1581185	North America	Mar, 21	USA	2021-03-23
EPI_ISL_1581186	North America	Mar, 21	USA	2021-03-23
EPI_ISL_1581187	North America	Mar, 21	USA	2021-03-24
EPI_ISL_1581188	North America	Mar, 21	USA	2021-03-24
EPI_ISL_1581189	North America	Mar, 21	USA	2021-03-23
EPI_ISL_1581190	North America	Mar, 21	USA	2021-03-23
EPI_ISL_1581191	North America	Mar, 21	USA	2021-03-24
EPI_ISL_1581192	North America	Mar, 21	USA	2021-03-24
EPI_ISL_1581193	North America	Mar, 21	USA	2021-03-24
EPI_ISL_1581194	North America	Mar, 21	USA	2021-03-23
EPI_ISL_1581195	North America	Mar, 21	USA	2021-03-24
EPI_ISL_1581196	North America	Mar, 21	USA	2021-03-24
EPI_ISL_1581197	North America	Mar, 21	USA	2021-03-23
EPI_ISL_1581198	North America	Mar, 21	USA	2021-03-23
EPI_ISL_1581199	North America	Mar, 21	USA	2021-03-24
EPI_ISL_1564600	Europe	Mar, 21	Germany	2021-03-28
EPI_ISL_1564606	Europe	Mar, 21	Germany	2021-03-26
EPI_ISL_1564674	Europe	Mar, 21	Germany	2021-03-23
EPI_ISL_1565911	Europe	Mar, 21	Germany	2021-03-21
EPI_ISL_1568130	Europe	Mar, 21	Germany	2021-03-26
EPI_ISL_1568154	Europe	Mar, 21	Germany	2021-03-22
EPI_ISL_1568155	Europe	Mar, 21	Germany	2021-03-24
EPI_ISL_1568156	Europe	Mar, 21	Germany	2021-03-25
EPI_ISL_1568157	Europe	Mar, 21	Germany	2021-03-25
EPI_ISL_1568159	Europe	Mar, 21	Germany	2021-03-24
EPI_ISL_1568160	Europe	Mar, 21	Germany	2021-03-25
EPI_ISL_1568161	Europe	Mar, 21	Germany	2021-03-22
EPI_ISL_1568162	Europe	Mar, 21	Germany	2021-03-25
EPI_ISL_1568163	Europe	Mar, 21	Germany	2021-03-22
EPI_ISL_1568164	Europe	Mar, 21	Germany	2021-03-25
EPI_ISL_1568165	Europe	Mar, 21	Germany	2021-03-22
EPI_ISL_1568166	Europe	Mar, 21	Germany	2021-03-26
EPI_ISL_1568167	Europe	Mar, 21	Germany	2021-03-22
EPI_ISL_1568168	Europe	Mar, 21	Germany	2021-03-25
EPI_ISL_1568169	Europe	Mar, 21	Germany	2021-03-22
EPI_ISL_1568170	Europe	Mar, 21	Germany	2021-03-26
EPI_ISL_1568171	Europe	Mar, 21	Germany	2021-03-24
EPI_ISL_1568172	Europe	Mar, 21	Germany	2021-03-23
EPI_ISL_1568173	Europe	Mar, 21	Germany	2021-03-25
EPI_ISL_1568174	Europe	Mar, 21	Germany	2021-03-26
EPI_ISL_1568175	Europe	Mar, 21	Germany	2021-03-22
EPI_ISL_1568176	Europe	Mar, 21	Germany	2021-03-26
EPI_ISL_1568177	Europe	Mar, 21	Germany	2021-03-26
EPI_ISL_1568179	Europe	Mar, 21	Germany	2021-03-25
EPI_ISL_1568180	Europe	Mar, 21	Germany	2021-03-22
EPI_ISL_1568181	Europe	Mar, 21	Germany	2021-03-23
EPI_ISL_1568182	Europe	Mar, 21	Germany	2021-03-25
EPI_ISL_1568183	Europe	Mar, 21	Germany	2021-03-25
EPI_ISL_1568184	Europe	Mar, 21	Germany	2021-03-26
EPI_ISL_1568185	Europe	Mar, 21	Germany	2021-03-25
EPI_ISL_1568187	Europe	Mar, 21	Germany	2021-03-25
EPI_ISL_1568188	Europe	Mar, 21	Germany	2021-03-22
EPI_ISL_1568189	Europe	Mar, 21	Germany	2021-03-26
EPI_ISL_1568190	Europe	Mar, 21	Germany	2021-03-26
EPI_ISL_1568191	Europe	Mar, 21	Germany	2021-03-22
EPI_ISL_1568192	Europe	Mar, 21	Germany	2021-03-22
EPI_ISL_1568193	Europe	Mar, 21	Germany	2021-03-25
EPI_ISL_1568194	Europe	Mar, 21	Germany	2021-03-25
EPI_ISL_1568195	Europe	Mar, 21	Germany	2021-03-23
EPI_ISL_1568197	Europe	Mar, 21	Germany	2021-03-26
EPI_ISL_1568198	Europe	Mar, 21	Germany	2021-03-22
EPI_ISL_1568199	Europe	Mar, 21	Germany	2021-03-26
EPI_ISL_1568302	Europe	Mar, 21	Germany	2021-03-26
EPI_ISL_1569460	Europe	Mar, 21	Germany	2021-03-24
EPI_ISL_1569461	Europe	Mar, 21	Germany	2021-03-25
EPI_ISL_1569462	Europe	Mar, 21	Germany	2021-03-23
EPI_ISL_1569463	Europe	Mar, 21	Germany	2021-03-25
EPI_ISL_1569464	Europe	Mar, 21	Germany	2021-03-24
EPI_ISL_1569465	Europe	Mar, 21	Germany	2021-03-24
EPI_ISL_1569466	Europe	Mar, 21	Germany	2021-03-24
EPI_ISL_1569467	Europe	Mar, 21	Germany	2021-03-25
EPI_ISL_1569468	Europe	Mar, 21	Germany	2021-03-26
EPI_ISL_1569469	Europe	Mar, 21	Germany	2021-03-21
EPI_ISL_1569471	Europe	Mar, 21	Germany	2021-03-26
EPI_ISL_1569472	Europe	Mar, 21	Germany	2021-03-26
EPI_ISL_1569473	Europe	Mar, 21	Germany	2021-03-26
EPI_ISL_1569474	Europe	Mar, 21	Germany	2021-03-24
EPI_ISL_1569475	Europe	Mar, 21	Germany	2021-03-26
EPI_ISL_1569476	Europe	Mar, 21	Germany	2021-03-23
EPI_ISL_1569477	Europe	Mar, 21	Germany	2021-03-25
EPI_ISL_1569478	Europe	Mar, 21	Germany	2021-03-24
EPI_ISL_1569479	Europe	Mar, 21	Germany	2021-03-26
EPI_ISL_1569480	Europe	Mar, 21	Germany	2021-03-25
EPI_ISL_1569481	Europe	Mar, 21	Germany	2021-03-24
EPI_ISL_1569482	Europe	Mar, 21	Germany	2021-03-26
EPI_ISL_1569483	Europe	Mar, 21	Germany	2021-03-26
EPI_ISL_1569484	Europe	Mar, 21	Germany	2021-03-25
EPI_ISL_1569485	Europe	Mar, 21	Germany	2021-03-24
EPI_ISL_1569486	Europe	Mar, 21	Germany	2021-03-23
EPI_ISL_1569487	Europe	Mar, 21	Germany	2021-03-25
EPI_ISL_1569488	Europe	Mar, 21	Germany	2021-03-25
EPI_ISL_1569489	Europe	Mar, 21	Germany	2021-03-25
EPI_ISL_1569490	Europe	Mar, 21	Germany	2021-03-24
EPI_ISL_1569492	Europe	Mar, 21	Germany	2021-03-25
EPI_ISL_1569493	Europe	Mar, 21	Germany	2021-03-26
EPI_ISL_1569494	Europe	Mar, 21	Germany	2021-03-23
EPI_ISL_1569495	Europe	Mar, 21	Germany	2021-03-26
EPI_ISL_1569496	Europe	Mar, 21	Germany	2021-03-26
EPI_ISL_1569497	Europe	Mar, 21	Germany	2021-03-25
EPI_ISL_1569632	Europe	Mar, 21	Germany	2021-03-25
EPI_ISL_1570475	Europe	Mar, 21	Germany	2021-03-25
EPI_ISL_1570484	Europe	Mar, 21	Germany	2021-03-25
EPI_ISL_1570487	Europe	Mar, 21	Germany	2021-03-25
EPI_ISL_1570491	Europe	Mar, 21	Germany	2021-03-22
EPI_ISL_1570498	Europe	Mar, 21	Germany	2021-03-25
EPI_ISL_1570628	Europe	Mar, 21	Germany	2021-03-27
EPI_ISL_1571786	Europe	Mar, 21	Germany	2021-03-30
EPI_ISL_1571789	Europe	Mar, 21	Germany	2021-03-29
EPI_ISL_1571791	Europe	Mar, 21	Germany	2021-03-29
EPI_ISL_1571793	Europe	Mar, 21	Germany	2021-03-30
EPI_ISL_1571796	Europe	Mar, 21	Germany	2021-03-30
EPI_ISL_1571798	Europe	Mar, 21	Germany	2021-03-29
EPI_ISL_1575300	Europe	Mar, 21	Italy	2021-03-27
EPI_ISL_1576630	North America	Mar, 21	USA	2021-03-25
EPI_ISL_1576631	North America	Mar, 21	USA	2021-03-25
EPI_ISL_1576634	North America	Mar, 21	USA	2021-03-25
EPI_ISL_1576636	North America	Mar, 21	USA	2021-03-26
EPI_ISL_1576637	North America	Mar, 21	USA	2021-03-25
EPI_ISL_1576638	North America	Mar, 21	USA	2021-03-24
EPI_ISL_1576639	North America	Mar, 21	USA	2021-03-24
EPI_ISL_1576640	North America	Mar, 21	USA	2021-03-25
EPI_ISL_1576641	North America	Mar, 21	USA	2021-03-26
EPI_ISL_1576642	North America	Mar, 21	USA	2021-03-25
EPI_ISL_1576643	North America	Mar, 21	USA	2021-03-25
EPI_ISL_1576644	North America	Mar, 21	USA	2021-03-25
EPI_ISL_1576645	North America	Mar, 21	USA	2021-03-25
EPI_ISL_1576646	North America	Mar, 21	USA	2021-03-25
EPI_ISL_1576647	North America	Mar, 21	USA	2021-03-25
EPI_ISL_1576648	North America	Mar, 21	USA	2021-03-24
EPI_ISL_1576649	North America	Mar, 21	USA	2021-03-24
EPI_ISL_1577904	Europe	Mar, 21	Slovenia	2021-03-24
EPI_ISL_1577905	Europe	Mar, 21	Slovenia	2021-03-30
EPI_ISL_1577906	Europe	Mar, 21	Slovenia	2021-03-29
EPI_ISL_1577911	Europe	Mar, 21	Slovenia	2021-03-25
EPI_ISL_1577916	Europe	Mar, 21	Italy	2021-03-24
EPI_ISL_1577917	Europe	Mar, 21	Italy	2021-03-25
EPI_ISL_1577918	Europe	Mar, 21	Italy	2021-03-25
EPI_ISL_1577919	Europe	Mar, 21	Italy	2021-03-25
EPI_ISL_1577960	Europe	Mar, 21	Italy	2021-03-27
EPI_ISL_1577961	Europe	Mar, 21	Italy	2021-03-27
EPI_ISL_1577962	Europe	Mar, 21	Italy	2021-03-27
EPI_ISL_1577964	Europe	Mar, 21	Italy	2021-03-26
EPI_ISL_1577967	Europe	Mar, 21	Italy	2021-03-27
EPI_ISL_1577968	Europe	Mar, 21	Italy	2021-03-27
EPI_ISL_1577969	Europe	Mar, 21	Italy	2021-03-27
EPI_ISL_1577970	Europe	Mar, 21	Italy	2021-03-27
EPI_ISL_1577971	Europe	Mar, 21	Italy	2021-03-27
EPI_ISL_1577972	Europe	Mar, 21	Italy	2021-03-28
EPI_ISL_1577973	Europe	Mar, 21	Italy	2021-03-28
EPI_ISL_1577974	Europe	Mar, 21	Italy	2021-03-28
EPI_ISL_1577975	Europe	Mar, 21	Italy	2021-03-28
EPI_ISL_1577976	Europe	Mar, 21	Italy	2021-03-28
EPI_ISL_1577977	Europe	Mar, 21	Italy	2021-03-28
EPI_ISL_1577978	Europe	Mar, 21	Italy	2021-03-29
EPI_ISL_1577979	Europe	Mar, 21	Italy	2021-03-29
EPI_ISL_1581100	North America	Mar, 21	USA	2021-03-29
EPI_ISL_1581101	North America	Mar, 21	USA	2021-03-29
EPI_ISL_1581102	North America	Mar, 21	USA	2021-03-29
EPI_ISL_1581103	North America	Mar, 21	USA	2021-03-28
EPI_ISL_1581104	North America	Mar, 21	USA	2021-03-29
EPI_ISL_1581105	North America	Mar, 21	USA	2021-03-29
EPI_ISL_1581106	North America	Mar, 21	USA	2021-03-29
EPI_ISL_1581107	North America	Mar, 21	USA	2021-03-27
EPI_ISL_1581108	North America	Mar, 21	USA	2021-03-28
EPI_ISL_1581109	North America	Mar, 21	USA	2021-03-29
EPI_ISL_1581110	North America	Mar, 21	USA	2021-03-29
EPI_ISL_1581111	North America	Mar, 21	USA	2021-03-29
EPI_ISL_1581112	North America	Mar, 21	USA	2021-03-29
EPI_ISL_1581113	North America	Mar, 21	USA	2021-03-28
EPI_ISL_1581114	North America	Mar, 21	USA	2021-03-28
EPI_ISL_1581115	North America	Mar, 21	USA	2021-03-29
EPI_ISL_1581116	North America	Mar, 21	USA	2021-03-29
EPI_ISL_1581117	North America	Mar, 21	USA	2021-03-29
EPI_ISL_1581118	North America	Mar, 21	USA	2021-03-28
EPI_ISL_1581119	North America	Mar, 21	USA	2021-03-29
EPI_ISL_1581120	North America	Mar, 21	USA	2021-03-29
EPI_ISL_1581121	North America	Mar, 21	USA	2021-03-29
EPI_ISL_1581122	North America	Mar, 21	USA	2021-03-27
EPI_ISL_1581123	North America	Mar, 21	USA	2021-03-29
EPI_ISL_1581124	North America	Mar, 21	USA	2021-03-28
EPI_ISL_1581125	North America	Mar, 21	USA	2021-03-29
EPI_ISL_1581126	North America	Mar, 21	USA	2021-03-29
EPI_ISL_1581127	North America	Mar, 21	USA	2021-03-29
EPI_ISL_1581128	North America	Mar, 21	USA	2021-03-29
EPI_ISL_1581129	North America	Mar, 21	USA	2021-03-29
EPI_ISL_1581130	North America	Mar, 21	USA	2021-03-29
EPI_ISL_1581131	North America	Mar, 21	USA	2021-03-28
EPI_ISL_1581132	North America	Mar, 21	USA	2021-03-29
EPI_ISL_1581133	North America	Mar, 21	USA	2021-03-28
EPI_ISL_1581134	North America	Mar, 21	USA	2021-03-29
EPI_ISL_1581135	North America	Mar, 21	USA	2021-03-28
EPI_ISL_1581136	North America	Mar, 21	USA	2021-03-24
EPI_ISL_1581137	North America	Mar, 21	USA	2021-03-24
EPI_ISL_1581138	North America	Mar, 21	USA	2021-03-23
EPI_ISL_1581139	North America	Mar, 21	USA	2021-03-24
EPI_ISL_1581140	North America	Mar, 21	USA	2021-03-23
EPI_ISL_1581141	North America	Mar, 21	USA	2021-03-24
EPI_ISL_1581142	North America	Mar, 21	USA	2021-03-23
EPI_ISL_1581143	North America	Mar, 21	USA	2021-03-22
EPI_ISL_1581144	North America	Mar, 21	USA	2021-03-24
EPI_ISL_1581145	North America	Mar, 21	USA	2021-03-23
EPI_ISL_1581146	North America	Mar, 21	USA	2021-03-23
EPI_ISL_1581147	North America	Mar, 21	USA	2021-03-24
EPI_ISL_1581148	North America	Mar, 21	USA	2021-03-24
EPI_ISL_1581149	North America	Mar, 21	USA	2021-03-24
EPI_ISL_1581150	North America	Mar, 21	USA	2021-03-23
EPI_ISL_1581151	North America	Mar, 21	USA	2021-03-24
EPI_ISL_1581152	North America	Mar, 21	USA	2021-03-24
EPI_ISL_1581153	North America	Mar, 21	USA	2021-03-24
EPI_ISL_1581154	North America	Mar, 21	USA	2021-03-23
EPI_ISL_1581155	North America	Mar, 21	USA	2021-03-23
EPI_ISL_1581156	North America	Mar, 21	USA	2021-03-23
EPI_ISL_1581157	North America	Mar, 21	USA	2021-03-23
EPI_ISL_1581158	North America	Mar, 21	USA	2021-03-23
EPI_ISL_1581159	North America	Mar, 21	USA	2021-03-24
EPI_ISL_1581160	North America	Mar, 21	USA	2021-03-24
EPI_ISL_1581161	North America	Mar, 21	USA	2021-03-23
EPI_ISL_1581162	North America	Mar, 21	USA	2021-03-23
EPI_ISL_1581163	North America	Mar, 21	USA	2021-03-24
EPI_ISL_1581164	North America	Mar, 21	USA	2021-03-24
EPI_ISL_1581165	North America	Mar, 21	USA	2021-03-23
EPI_ISL_1581166	North America	Mar, 21	USA	2021-03-23
EPI_ISL_1581167	North America	Mar, 21	USA	2021-03-22
EPI_ISL_1581168	North America	Mar, 21	USA	2021-03-24
EPI_ISL_1581169	North America	Mar, 21	USA	2021-03-24
EPI_ISL_1581170	North America	Mar, 21	USA	2021-03-23
EPI_ISL_1581171	North America	Mar, 21	USA	2021-03-24
EPI_ISL_1581172	North America	Mar, 21	USA	2021-03-24
EPI_ISL_1581173	North America	Mar, 21	USA	2021-03-23
EPI_ISL_1581174	North America	Mar, 21	USA	2021-03-23
EPI_ISL_1581175	North America	Mar, 21	USA	2021-03-25
EPI_ISL_1581176	North America	Mar, 21	USA	2021-03-24
EPI_ISL_1581177	North America	Mar, 21	USA	2021-03-23
EPI_ISL_1581178	North America	Mar, 21	USA	2021-03-23
EPI_ISL_1581179	North America	Mar, 21	USA	2021-03-22
EPI_ISL_1582444	North America	Mar, 21	USA	2021-03-22
EPI_ISL_1582445	North America	Mar, 21	USA	2021-03-22
EPI_ISL_1582446	North America	Mar, 21	USA	2021-03-22
EPI_ISL_1582447	North America	Mar, 21	USA	2021-03-24
EPI_ISL_1582448	North America	Mar, 21	USA	2021-03-23
EPI_ISL_1582449	North America	Mar, 21	USA	2021-03-23
EPI_ISL_1582450	North America	Mar, 21	USA	2021-03-23
EPI_ISL_1582451	North America	Mar, 21	USA	2021-03-23
EPI_ISL_1582452	North America	Mar, 21	USA	2021-03-25
EPI_ISL_1582453	North America	Mar, 21	USA	2021-03-25
EPI_ISL_1582454	North America	Mar, 21	USA	2021-03-25
EPI_ISL_1582455	North America	Mar, 21	USA	2021-03-25
EPI_ISL_1582456	North America	Mar, 21	USA	2021-03-25
EPI_ISL_1582457	North America	Mar, 21	USA	2021-03-26
EPI_ISL_1582458	North America	Mar, 21	USA	2021-03-26
EPI_ISL_1582459	North America	Mar, 21	USA	2021-03-26
EPI_ISL_1582460	North America	Mar, 21	USA	2021-03-26
EPI_ISL_1582461	North America	Mar, 21	USA	2021-03-26
EPI_ISL_1582462	North America	Mar, 21	USA	2021-03-26
EPI_ISL_1582463	North America	Mar, 21	USA	2021-03-26
EPI_ISL_1582464	North America	Mar, 21	USA	2021-03-22
EPI_ISL_1582465	North America	Mar, 21	USA	2021-03-22
EPI_ISL_1582466	North America	Mar, 21	USA	2021-03-23
EPI_ISL_1582467	North America	Mar, 21	USA	2021-03-22
EPI_ISL_1582468	North America	Mar, 21	USA	2021-03-28
EPI_ISL_1582469	North America	Mar, 21	USA	2021-03-30
EPI_ISL_1582470	North America	Mar, 21	USA	2021-03-25
EPI_ISL_1582472	North America	Mar, 21	USA	2021-03-30
EPI_ISL_1582477	North America	Mar, 21	USA	2021-03-30
EPI_ISL_1582480	North America	Mar, 21	USA	2021-03-29
EPI_ISL_1582482	North America	Mar, 21	USA	2021-03-30
EPI_ISL_1582483	North America	Mar, 21	USA	2021-03-30
EPI_ISL_1582484	North America	Mar, 21	USA	2021-03-30
EPI_ISL_1582486	North America	Mar, 21	USA	2021-03-30
EPI_ISL_1582487	North America	Mar, 21	USA	2021-03-30
EPI_ISL_1582488	North America	Mar, 21	USA	2021-03-30
EPI_ISL_1567000	Europe	Mar, 21	Germany	2021-03-28
EPI_ISL_1567001	Europe	Mar, 21	Germany	2021-03-22
EPI_ISL_1567002	Europe	Mar, 21	Germany	2021-03-24
EPI_ISL_1567003	Europe	Mar, 21	Germany	2021-03-25
EPI_ISL_1567004	Europe	Mar, 21	Germany	2021-03-26
EPI_ISL_1567005	Europe	Mar, 21	Germany	2021-03-21
EPI_ISL_1567006	Europe	Mar, 21	Germany	2021-03-25
EPI_ISL_1567007	Europe	Mar, 21	Germany	2021-03-26
EPI_ISL_1567008	Europe	Mar, 21	Germany	2021-03-27
EPI_ISL_1567009	Europe	Mar, 21	Germany	2021-03-25
EPI_ISL_1567010	Europe	Mar, 21	Germany	2021-03-24
EPI_ISL_1567011	Europe	Mar, 21	Germany	2021-03-27
EPI_ISL_1567012	Europe	Mar, 21	Germany	2021-03-25
EPI_ISL_1567013	Europe	Mar, 21	Germany	2021-03-25
EPI_ISL_1567014	Europe	Mar, 21	Germany	2021-03-27
EPI_ISL_1567015	Europe	Mar, 21	Germany	2021-03-24
EPI_ISL_1567017	Europe	Mar, 21	Germany	2021-03-26
EPI_ISL_1567018	Europe	Mar, 21	Germany	2021-03-25
EPI_ISL_1567019	Europe	Mar, 21	Germany	2021-03-27
EPI_ISL_1567020	Europe	Mar, 21	Germany	2021-03-24
EPI_ISL_1567021	Europe	Mar, 21	Germany	2021-03-25
EPI_ISL_1567022	Europe	Mar, 21	Germany	2021-03-22
EPI_ISL_1567023	Europe	Mar, 21	Germany	2021-03-25
EPI_ISL_1567024	Europe	Mar, 21	Germany	2021-03-24
EPI_ISL_1567025	Europe	Mar, 21	Germany	2021-03-25
EPI_ISL_1567026	Europe	Mar, 21	Germany	2021-03-24
EPI_ISL_1567028	Europe	Mar, 21	Germany	2021-03-24
EPI_ISL_1567029	Europe	Mar, 21	Germany	2021-03-24
EPI_ISL_1567030	Europe	Mar, 21	Germany	2021-03-24
EPI_ISL_1567031	Europe	Mar, 21	Germany	2021-03-28
EPI_ISL_1567032	Europe	Mar, 21	Germany	2021-03-24
EPI_ISL_1567033	Europe	Mar, 21	Germany	2021-03-26
EPI_ISL_1567034	Europe	Mar, 21	Germany	2021-03-25
EPI_ISL_1567035	Europe	Mar, 21	Germany	2021-03-24
EPI_ISL_1567036	Europe	Mar, 21	Germany	2021-03-28
EPI_ISL_1567037	Europe	Mar, 21	Germany	2021-03-24
EPI_ISL_1567038	Europe	Mar, 21	Germany	2021-03-26
EPI_ISL_1567039	Europe	Mar, 21	Germany	2021-03-27
EPI_ISL_1568300	Europe	Mar, 21	Germany	2021-03-30
EPI_ISL_1568304	Europe	Mar, 21	Germany	2021-03-30
EPI_ISL_1568305	Europe	Mar, 21	Germany	2021-03-30
EPI_ISL_1568306	Europe	Mar, 21	Germany	2021-03-26
EPI_ISL_1568310	Europe	Mar, 21	Germany	2021-03-30
EPI_ISL_1568312	Europe	Mar, 21	Germany	2021-03-30
EPI_ISL_1568314	Europe	Mar, 21	Germany	2021-03-26
EPI_ISL_1568316	Europe	Mar, 21	Germany	2021-03-30
EPI_ISL_1568318	Europe	Mar, 21	Germany	2021-03-26
EPI_ISL_1568321	Europe	Mar, 21	Germany	2021-03-26
EPI_ISL_1568322	Europe	Mar, 21	Germany	2021-03-29
EPI_ISL_1568325	Europe	Mar, 21	Germany	2021-03-29
EPI_ISL_1568326	Europe	Mar, 21	Germany	2021-03-30
EPI_ISL_1568327	Europe	Mar, 21	Germany	2021-03-26
EPI_ISL_1568328	Europe	Mar, 21	Germany	2021-03-30
EPI_ISL_1568329	Europe	Mar, 21	Germany	2021-03-30
EPI_ISL_1568330	Europe	Mar, 21	Germany	2021-03-29
EPI_ISL_1568331	Europe	Mar, 21	Germany	2021-03-30
EPI_ISL_1568332	Europe	Mar, 21	Germany	2021-03-30
EPI_ISL_1568334	Europe	Mar, 21	Germany	2021-03-30
EPI_ISL_1568335	Europe	Mar, 21	Germany	2021-03-30
EPI_ISL_1568337	Europe	Mar, 21	Germany	2021-03-30
EPI_ISL_1568338	Europe	Mar, 21	Germany	2021-03-26
EPI_ISL_1568341	Europe	Mar, 21	Germany	2021-03-28
EPI_ISL_1568342	Europe	Mar, 21	Germany	2021-03-26
EPI_ISL_1568344	Europe	Mar, 21	Germany	2021-03-28
EPI_ISL_1568345	Europe	Mar, 21	Germany	2021-03-26
EPI_ISL_1568347	Europe	Mar, 21	Germany	2021-03-28
EPI_ISL_1568348	Europe	Mar, 21	Germany	2021-03-27
EPI_ISL_1568349	Europe	Mar, 21	Germany	2021-03-30
EPI_ISL_1568350	Europe	Mar, 21	Germany	2021-03-26
EPI_ISL_1568351	Europe	Mar, 21	Germany	2021-03-26
EPI_ISL_1568352	Europe	Mar, 21	Germany	2021-03-30
EPI_ISL_1568355	Europe	Mar, 21	Germany	2021-03-30
EPI_ISL_1568356	Europe	Mar, 21	Germany	2021-03-30
EPI_ISL_1568357	Europe	Mar, 21	Germany	2021-03-25
EPI_ISL_1568360	Europe	Mar, 21	Germany	2021-03-28
EPI_ISL_1568361	Europe	Mar, 21	Germany	2021-03-25
EPI_ISL_1568362	Europe	Mar, 21	Germany	2021-03-30
EPI_ISL_1568363	Europe	Mar, 21	Germany	2021-03-25
EPI_ISL_1568364	Europe	Mar, 21	Germany	2021-03-30
EPI_ISL_1568365	Europe	Mar, 21	Germany	2021-03-30
EPI_ISL_1568366	Europe	Mar, 21	Germany	2021-03-30
EPI_ISL_1568369	Europe	Mar, 21	Germany	2021-03-30
EPI_ISL_1569620	Europe	Mar, 21	Italy	2021-03-26
EPI_ISL_1569621	Europe	Mar, 21	Germany	2021-03-26
EPI_ISL_1569622	Europe	Mar, 21	Italy	2021-03-26
EPI_ISL_1569623	Europe	Mar, 21	Italy	2021-03-26
EPI_ISL_1569624	Europe	Mar, 21	Germany	2021-03-24
EPI_ISL_1569625	Europe	Mar, 21	Italy	2021-03-26
EPI_ISL_1569626	Europe	Mar, 21	Italy	2021-03-26
EPI_ISL_1569627	Europe	Mar, 21	Germany	2021-03-24
EPI_ISL_1569628	Europe	Mar, 21	Italy	2021-03-26
EPI_ISL_1569629	Europe	Mar, 21	Italy	2021-03-27
EPI_ISL_1569630	Europe	Mar, 21	Germany	2021-03-26
EPI_ISL_1569631	Europe	Mar, 21	Italy	2021-03-27
EPI_ISL_1569633	Europe	Mar, 21	Italy	2021-03-27
EPI_ISL_1569634	Europe	Mar, 21	Italy	2021-03-27
EPI_ISL_1569635	Europe	Mar, 21	Italy	2021-03-27
EPI_ISL_1569636	Europe	Mar, 21	Germany	2021-03-24
EPI_ISL_1569637	Europe	Mar, 21	Italy	2021-03-27
EPI_ISL_1569638	Europe	Mar, 21	Italy	2021-03-27
EPI_ISL_1569639	Europe	Mar, 21	Germany	2021-03-26
EPI_ISL_1569640	Europe	Mar, 21	Italy	2021-03-27
EPI_ISL_1569641	Europe	Mar, 21	Italy	2021-03-27
EPI_ISL_1569642	Europe	Mar, 21	Germany	2021-03-23
EPI_ISL_1569643	Europe	Mar, 21	Italy	2021-03-27
EPI_ISL_1569644	Europe	Mar, 21	Italy	2021-03-27
EPI_ISL_1569645	Europe	Mar, 21	Italy	2021-03-27
EPI_ISL_1569646	Europe	Mar, 21	Italy	2021-03-27
EPI_ISL_1569648	Europe	Mar, 21	Italy	2021-03-27
EPI_ISL_1569649	Europe	Mar, 21	Italy	2021-03-27
EPI_ISL_1569650	Europe	Mar, 21	Italy	2021-03-27
EPI_ISL_1569651	Europe	Mar, 21	Germany	2021-03-24
EPI_ISL_1569652	Europe	Mar, 21	Italy	2021-03-27
EPI_ISL_1569653	Europe	Mar, 21	Germany	2021-03-23
EPI_ISL_1569654	Europe	Mar, 21	Italy	2021-03-27
EPI_ISL_1569655	Europe	Mar, 21	Germany	2021-03-26
EPI_ISL_1569656	Europe	Mar, 21	Italy	2021-03-27
EPI_ISL_1569657	Europe	Mar, 21	Italy	2021-03-27
EPI_ISL_1569658	Europe	Mar, 21	Germany	2021-03-26
EPI_ISL_1569659	Europe	Mar, 21	Italy	2021-03-27
EPI_ISL_1569660	Europe	Mar, 21	Italy	2021-03-27
EPI_ISL_1569661	Europe	Mar, 21	Italy	2021-03-27
EPI_ISL_1569662	Europe	Mar, 21	Germany	2021-03-24
EPI_ISL_1569663	Europe	Mar, 21	Italy	2021-03-27
EPI_ISL_1569664	Europe	Mar, 21	Italy	2021-03-27
EPI_ISL_1569665	Europe	Mar, 21	Germany	2021-03-26
EPI_ISL_1569666	Europe	Mar, 21	Italy	2021-03-27
EPI_ISL_1569667	Europe	Mar, 21	Italy	2021-03-27
EPI_ISL_1569668	Europe	Mar, 21	Germany	2021-03-26
EPI_ISL_1569669	Europe	Mar, 21	Italy	2021-03-27
EPI_ISL_1569670	Europe	Mar, 21	Germany	2021-03-26
EPI_ISL_1569671	Europe	Mar, 21	Italy	2021-03-27
EPI_ISL_1569672	Europe	Mar, 21	Germany	2021-03-23
EPI_ISL_1569673	Europe	Mar, 21	Italy	2021-03-27
EPI_ISL_1569674	Europe	Mar, 21	Germany	2021-03-25
EPI_ISL_1569675	Europe	Mar, 21	Italy	2021-03-27
EPI_ISL_1569676	Europe	Mar, 21	Italy	2021-03-27
EPI_ISL_1569678	Europe	Mar, 21	Italy	2021-03-27
EPI_ISL_1569679	Europe	Mar, 21	Germany	2021-03-24
EPI_ISL_1569680	Europe	Mar, 21	Italy	2021-03-27
EPI_ISL_1569681	Europe	Mar, 21	Italy	2021-03-27
EPI_ISL_1569682	Europe	Mar, 21	Germany	2021-03-24
EPI_ISL_1569683	Europe	Mar, 21	Italy	2021-03-27
EPI_ISL_1569684	Europe	Mar, 21	Germany	2021-03-24
EPI_ISL_1569685	Europe	Mar, 21	Italy	2021-03-27
EPI_ISL_1569686	Europe	Mar, 21	Italy	2021-03-27
EPI_ISL_1569688	Europe	Mar, 21	Italy	2021-03-27
EPI_ISL_1569689	Europe	Mar, 21	Italy	2021-03-27
EPI_ISL_1569690	Europe	Mar, 21	Germany	2021-03-24
EPI_ISL_1569691	Europe	Mar, 21	Italy	2021-03-27
EPI_ISL_1569692	Europe	Mar, 21	Germany	2021-03-26
EPI_ISL_1569693	Europe	Mar, 21	Italy	2021-03-27
EPI_ISL_1569694	Europe	Mar, 21	Germany	2021-03-26
EPI_ISL_1569695	Europe	Mar, 21	Italy	2021-03-27
EPI_ISL_1569696	Europe	Mar, 21	Germany	2021-03-24
EPI_ISL_1569697	Europe	Mar, 21	Italy	2021-03-27
EPI_ISL_1569698	Europe	Mar, 21	Germany	2021-03-24
EPI_ISL_1569699	Europe	Mar, 21	Italy	2021-03-27
EPI_ISL_1570609	Europe	Mar, 21	Germany	2021-03-25
EPI_ISL_1570616	Europe	Mar, 21	Germany	2021-03-25
EPI_ISL_1570624	Europe	Mar, 21	Germany	2021-03-25
EPI_ISL_1570625	Europe	Mar, 21	Germany	2021-03-22
EPI_ISL_1570626	Europe	Mar, 21	Germany	2021-03-25
EPI_ISL_1570631	Europe	Mar, 21	Germany	2021-03-25
EPI_ISL_1570640	Europe	Mar, 21	Germany	2021-03-22
EPI_ISL_1570649	Europe	Mar, 21	Germany	2021-03-25
EPI_ISL_1570651	Europe	Mar, 21	Germany	2021-03-25
EPI_ISL_1570653	Europe	Mar, 21	Germany	2021-03-25
EPI_ISL_1570656	Europe	Mar, 21	Germany	2021-03-25
EPI_ISL_1570660	Europe	Mar, 21	Germany	2021-03-25
EPI_ISL_1570661	Europe	Mar, 21	Germany	2021-03-25
EPI_ISL_1570675	Europe	Mar, 21	Germany	2021-03-25
EPI_ISL_1570678	Europe	Mar, 21	Germany	2021-03-22
EPI_ISL_1570680	Europe	Mar, 21	Germany	2021-03-25
EPI_ISL_1570682	Europe	Mar, 21	Germany	2021-03-25
EPI_ISL_1571941	Europe	Mar, 21	Germany	2021-03-26
EPI_ISL_1571953	Europe	Mar, 21	Germany	2021-03-29
EPI_ISL_1571956	Europe	Mar, 21	Germany	2021-03-30
EPI_ISL_1571967	Europe	Mar, 21	Germany	2021-03-22
EPI_ISL_1571988	Europe	Mar, 21	Germany	2021-03-22
EPI_ISL_1571994	Europe	Mar, 21	Germany	2021-03-23
EPI_ISL_1575480	North America	Mar, 21	USA	2021-03-22
EPI_ISL_1575481	North America	Mar, 21	USA	2021-03-21
EPI_ISL_1575482	North America	Mar, 21	USA	2021-03-21
EPI_ISL_1575483	North America	Mar, 21	USA	2021-03-21
EPI_ISL_1575484	North America	Mar, 21	USA	2021-03-21
EPI_ISL_1575485	North America	Mar, 21	USA	2021-03-21
EPI_ISL_1575486	North America	Mar, 21	USA	2021-03-21
EPI_ISL_1575488	North America	Mar, 21	USA	2021-03-22
EPI_ISL_1575489	North America	Mar, 21	USA	2021-03-21
EPI_ISL_1575490	North America	Mar, 21	USA	2021-03-21
EPI_ISL_1575491	North America	Mar, 21	USA	2021-03-21
EPI_ISL_1575493	North America	Mar, 21	USA	2021-03-21
EPI_ISL_1575494	North America	Mar, 21	USA	2021-03-22
EPI_ISL_1575495	North America	Mar, 21	USA	2021-03-21
EPI_ISL_1575496	North America	Mar, 21	USA	2021-03-21
EPI_ISL_1575497	North America	Mar, 21	USA	2021-03-21
EPI_ISL_1575498	North America	Mar, 21	USA	2021-03-21
EPI_ISL_1575499	North America	Mar, 21	USA	2021-03-23
EPI_ISL_1576791	North America	Mar, 21	USA	2021-03-26
EPI_ISL_1576792	North America	Mar, 21	USA	2021-03-26
EPI_ISL_1576794	North America	Mar, 21	USA	2021-03-25
EPI_ISL_1576796	North America	Mar, 21	USA	2021-03-26
EPI_ISL_1576797	North America	Mar, 21	USA	2021-03-26
EPI_ISL_1576798	North America	Mar, 21	USA	2021-03-24
EPI_ISL_1576799	North America	Mar, 21	USA	2021-03-26
EPI_ISL_1579000	Europe	Mar, 21	Norway	2021-03-22
EPI_ISL_1579001	Europe	Mar, 21	Norway	2021-03-21
EPI_ISL_1579002	Europe	Mar, 21	Norway	2021-03-21
EPI_ISL_1579004	Europe	Mar, 21	Norway	2021-03-21
EPI_ISL_1579005	Europe	Mar, 21	Norway	2021-03-22
EPI_ISL_1579007	Europe	Mar, 21	Norway	2021-03-21
EPI_ISL_1579008	Europe	Mar, 21	Norway	2021-03-21
EPI_ISL_1579009	Europe	Mar, 21	Norway	2021-03-22
EPI_ISL_1579010	Europe	Mar, 21	Norway	2021-03-21
EPI_ISL_1579011	Europe	Mar, 21	Norway	2021-03-22
EPI_ISL_1581300	North America	Mar, 21	USA	2021-03-26
EPI_ISL_1581301	North America	Mar, 21	USA	2021-03-27
EPI_ISL_1581302	North America	Mar, 21	USA	2021-03-27
EPI_ISL_1581303	North America	Mar, 21	USA	2021-03-27
EPI_ISL_1581304	North America	Mar, 21	USA	2021-03-24
EPI_ISL_1581305	North America	Mar, 21	USA	2021-03-24
EPI_ISL_1581306	North America	Mar, 21	USA	2021-03-26
EPI_ISL_1581307	North America	Mar, 21	USA	2021-03-24
EPI_ISL_1581308	North America	Mar, 21	USA	2021-03-24
EPI_ISL_1581309	North America	Mar, 21	USA	2021-03-25
EPI_ISL_1581310	North America	Mar, 21	USA	2021-03-27
EPI_ISL_1581311	North America	Mar, 21	USA	2021-03-27
EPI_ISL_1581312	North America	Mar, 21	USA	2021-03-27
EPI_ISL_1581313	North America	Mar, 21	USA	2021-03-27
EPI_ISL_1581314	North America	Mar, 21	USA	2021-03-27
EPI_ISL_1581315	North America	Mar, 21	USA	2021-03-27
EPI_ISL_1581316	North America	Mar, 21	USA	2021-03-24
EPI_ISL_1581317	North America	Mar, 21	USA	2021-03-24
EPI_ISL_1581318	North America	Mar, 21	USA	2021-03-24
EPI_ISL_1581319	North America	Mar, 21	USA	2021-03-24
EPI_ISL_1581320	North America	Mar, 21	USA	2021-03-24
EPI_ISL_1581321	North America	Mar, 21	USA	2021-03-28
EPI_ISL_1581322	North America	Mar, 21	USA	2021-03-26
EPI_ISL_1581323	North America	Mar, 21	USA	2021-03-27
EPI_ISL_1581324	North America	Mar, 21	USA	2021-03-27
EPI_ISL_1581325	North America	Mar, 21	USA	2021-03-27
EPI_ISL_1581326	North America	Mar, 21	USA	2021-03-28
EPI_ISL_1581327	North America	Mar, 21	USA	2021-03-28
EPI_ISL_1581328	North America	Mar, 21	USA	2021-03-28
EPI_ISL_1581329	North America	Mar, 21	USA	2021-03-28
EPI_ISL_1581330	North America	Mar, 21	USA	2021-03-28
EPI_ISL_1581331	North America	Mar, 21	USA	2021-03-28
EPI_ISL_1581332	North America	Mar, 21	USA	2021-03-27
EPI_ISL_1581333	North America	Mar, 21	USA	2021-03-26
EPI_ISL_1581334	North America	Mar, 21	USA	2021-03-28
EPI_ISL_1581335	North America	Mar, 21	USA	2021-03-27
EPI_ISL_1581336	North America	Mar, 21	USA	2021-03-26
EPI_ISL_1581337	North America	Mar, 21	USA	2021-03-26
EPI_ISL_1581338	North America	Mar, 21	USA	2021-03-28
EPI_ISL_1581339	North America	Mar, 21	USA	2021-03-28
EPI_ISL_1564707	Europe	Mar, 21	Germany	2021-03-26
EPI_ISL_1564721	Europe	Mar, 21	Germany	2021-03-22
EPI_ISL_1564731	Europe	Mar, 21	Germany	2021-03-22
EPI_ISL_1564739	Europe	Mar, 21	Germany	2021-03-22
EPI_ISL_1564746	Europe	Mar, 21	Germany	2021-03-22
EPI_ISL_1564754	Europe	Mar, 21	Germany	2021-03-22
EPI_ISL_1564759	Europe	Mar, 21	Germany	2021-03-23
EPI_ISL_1564774	Europe	Mar, 21	Germany	2021-03-22
EPI_ISL_1564781	Europe	Mar, 21	Germany	2021-03-22
EPI_ISL_1564790	Europe	Mar, 21	Germany	2021-03-22
EPI_ISL_1568250	Europe	Mar, 21	Germany	2021-03-30
EPI_ISL_1568254	Europe	Mar, 21	Germany	2021-03-30
EPI_ISL_1568256	Europe	Mar, 21	Germany	2021-03-30
EPI_ISL_1568258	Europe	Mar, 21	Germany	2021-03-30
EPI_ISL_1568259	Europe	Mar, 21	Germany	2021-03-25
EPI_ISL_1568260	Europe	Mar, 21	Germany	2021-03-30
EPI_ISL_1568261	Europe	Mar, 21	Germany	2021-03-30
EPI_ISL_1568262	Europe	Mar, 21	Germany	2021-03-30
EPI_ISL_1568264	Europe	Mar, 21	Germany	2021-03-26
EPI_ISL_1568267	Europe	Mar, 21	Germany	2021-03-30
EPI_ISL_1568269	Europe	Mar, 21	Germany	2021-03-30
EPI_ISL_1568271	Europe	Mar, 21	Germany	2021-03-25
EPI_ISL_1568274	Europe	Mar, 21	Germany	2021-03-29
EPI_ISL_1568276	Europe	Mar, 21	Germany	2021-03-28
EPI_ISL_1568277	Europe	Mar, 21	Germany	2021-03-30
EPI_ISL_1568278	Europe	Mar, 21	Germany	2021-03-30
EPI_ISL_1568279	Europe	Mar, 21	Germany	2021-03-30
EPI_ISL_1568281	Europe	Mar, 21	Germany	2021-03-30
EPI_ISL_1568282	Europe	Mar, 21	Germany	2021-03-28
EPI_ISL_1568283	Europe	Mar, 21	Germany	2021-03-30
EPI_ISL_1568284	Europe	Mar, 21	Germany	2021-03-30
EPI_ISL_1568285	Europe	Mar, 21	Germany	2021-03-30
EPI_ISL_1568286	Europe	Mar, 21	Germany	2021-03-26
EPI_ISL_1568289	Europe	Mar, 21	Germany	2021-03-30
EPI_ISL_1568290	Europe	Mar, 21	Germany	2021-03-30
EPI_ISL_1568292	Europe	Mar, 21	Germany	2021-03-25
EPI_ISL_1568295	Europe	Mar, 21	Germany	2021-03-26
EPI_ISL_1568296	Europe	Mar, 21	Germany	2021-03-30
EPI_ISL_1568297	Europe	Mar, 21	Germany	2021-03-30
EPI_ISL_1568299	Europe	Mar, 21	Germany	2021-03-26
EPI_ISL_1569580	Europe	Mar, 21	Italy	2021-03-26
EPI_ISL_1569581	Europe	Mar, 21	Italy	2021-03-26
EPI_ISL_1569583	Europe	Mar, 21	Italy	2021-03-26
EPI_ISL_1569584	Europe	Mar, 21	Italy	2021-03-26
EPI_ISL_1569585	Europe	Mar, 21	Germany	2021-03-24
EPI_ISL_1569586	Europe	Mar, 21	Italy	2021-03-26
EPI_ISL_1569587	Europe	Mar, 21	Italy	2021-03-26
EPI_ISL_1569588	Europe	Mar, 21	Italy	2021-03-26
EPI_ISL_1569589	Europe	Mar, 21	Italy	2021-03-26
EPI_ISL_1569591	Europe	Mar, 21	Italy	2021-03-26
EPI_ISL_1569592	Europe	Mar, 21	Italy	2021-03-26
EPI_ISL_1569593	Europe	Mar, 21	Italy	2021-03-26
EPI_ISL_1569594	Europe	Mar, 21	Germany	2021-03-24
EPI_ISL_1569595	Europe	Mar, 21	Italy	2021-03-26
EPI_ISL_1569596	Europe	Mar, 21	Germany	2021-03-24
EPI_ISL_1569597	Europe	Mar, 21	Italy	2021-03-26
EPI_ISL_1569598	Europe	Mar, 21	Italy	2021-03-26
EPI_ISL_1569599	Europe	Mar, 21	Germany	2021-03-24
EPI_ISL_1569600	Europe	Mar, 21	Italy	2021-03-26
EPI_ISL_1569601	Europe	Mar, 21	Italy	2021-03-26
EPI_ISL_1569602	Europe	Mar, 21	Germany	2021-03-23
EPI_ISL_1569603	Europe	Mar, 21	Italy	2021-03-26
EPI_ISL_1569604	Europe	Mar, 21	Italy	2021-03-26
EPI_ISL_1569605	Europe	Mar, 21	Germany	2021-03-25
EPI_ISL_1569606	Europe	Mar, 21	Italy	2021-03-26
EPI_ISL_1569607	Europe	Mar, 21	Germany	2021-03-24
EPI_ISL_1569608	Europe	Mar, 21	Italy	2021-03-26
EPI_ISL_1569609	Europe	Mar, 21	Germany	2021-03-26
EPI_ISL_1569610	Europe	Mar, 21	Italy	2021-03-26
EPI_ISL_1569611	Europe	Mar, 21	Italy	2021-03-26
EPI_ISL_1569612	Europe	Mar, 21	Germany	2021-03-26
EPI_ISL_1569613	Europe	Mar, 21	Italy	2021-03-26
EPI_ISL_1569614	Europe	Mar, 21	Italy	2021-03-26
EPI_ISL_1569615	Europe	Mar, 21	Italy	2021-03-26
EPI_ISL_1569616	Europe	Mar, 21	Germany	2021-03-22
EPI_ISL_1569617	Europe	Mar, 21	Italy	2021-03-26
EPI_ISL_1569619	Europe	Mar, 21	Italy	2021-03-26
EPI_ISL_1570570	Europe	Mar, 21	Germany	2021-03-25
EPI_ISL_1570579	Europe	Mar, 21	Germany	2021-03-25
EPI_ISL_1570582	Europe	Mar, 21	Germany	2021-03-25
EPI_ISL_1570584	Europe	Mar, 21	Germany	2021-03-25
EPI_ISL_1570594	Europe	Mar, 21	Germany	2021-03-25
EPI_ISL_1570597	Europe	Mar, 21	Germany	2021-03-25
EPI_ISL_1570599	Europe	Mar, 21	Germany	2021-03-21
EPI_ISL_1570602	Europe	Mar, 21	Germany	2021-03-22
EPI_ISL_1570603	Europe	Mar, 21	Germany	2021-03-25
EPI_ISL_1571900	Europe	Mar, 21	Germany	2021-03-30
EPI_ISL_1571902	Europe	Mar, 21	Germany	2021-03-29
EPI_ISL_1571903	Europe	Mar, 21	Germany	2021-03-30
EPI_ISL_1571904	Europe	Mar, 21	Germany	2021-03-28
EPI_ISL_1571905	Europe	Mar, 21	Germany	2021-03-27
EPI_ISL_1571906	Europe	Mar, 21	Germany	2021-03-29
EPI_ISL_1571907	Europe	Mar, 21	Germany	2021-03-30
EPI_ISL_1571908	Europe	Mar, 21	Germany	2021-03-30
EPI_ISL_1571909	Europe	Mar, 21	Germany	2021-03-29
EPI_ISL_1571910	Europe	Mar, 21	Germany	2021-03-30
EPI_ISL_1571911	Europe	Mar, 21	Germany	2021-03-29
EPI_ISL_1571912	Europe	Mar, 21	Germany	2021-03-29
EPI_ISL_1571913	Europe	Mar, 21	Germany	2021-03-30
EPI_ISL_1571914	Europe	Mar, 21	Germany	2021-03-30
EPI_ISL_1571915	Europe	Mar, 21	Germany	2021-03-29
EPI_ISL_1571916	Europe	Mar, 21	Germany	2021-03-29
EPI_ISL_1571917	Europe	Mar, 21	Germany	2021-03-29
EPI_ISL_1571918	Europe	Mar, 21	Germany	2021-03-29
EPI_ISL_1571919	Europe	Mar, 21	Germany	2021-03-29
EPI_ISL_1571920	Europe	Mar, 21	Germany	2021-03-29
EPI_ISL_1571921	Europe	Mar, 21	Germany	2021-03-28
EPI_ISL_1571922	Europe	Mar, 21	Germany	2021-03-29
EPI_ISL_1571923	Europe	Mar, 21	Germany	2021-03-30
EPI_ISL_1571924	Europe	Mar, 21	Germany	2021-03-28
EPI_ISL_1571925	Europe	Mar, 21	Germany	2021-03-29
EPI_ISL_1571926	Europe	Mar, 21	Germany	2021-03-29
EPI_ISL_1571927	Europe	Mar, 21	Germany	2021-03-29
EPI_ISL_1571928	Europe	Mar, 21	Germany	2021-03-30
EPI_ISL_1574148	Europe	Mar, 21	Germany	2021-03-30
EPI_ISL_1576700	North America	Mar, 21	USA	2021-03-25
EPI_ISL_1576701	North America	Mar, 21	USA	2021-03-26
EPI_ISL_1576702	North America	Mar, 21	USA	2021-03-25
EPI_ISL_1576703	North America	Mar, 21	USA	2021-03-25
EPI_ISL_1576704	North America	Mar, 21	USA	2021-03-26
EPI_ISL_1576705	North America	Mar, 21	USA	2021-03-25
EPI_ISL_1576706	North America	Mar, 21	USA	2021-03-25
EPI_ISL_1576707	North America	Mar, 21	USA	2021-03-25
EPI_ISL_1576708	North America	Mar, 21	USA	2021-03-25
EPI_ISL_1576709	North America	Mar, 21	USA	2021-03-25
EPI_ISL_1576710	North America	Mar, 21	USA	2021-03-25
EPI_ISL_1576711	North America	Mar, 21	USA	2021-03-25
EPI_ISL_1576712	North America	Mar, 21	USA	2021-03-25
EPI_ISL_1576713	North America	Mar, 21	USA	2021-03-26
EPI_ISL_1576714	North America	Mar, 21	USA	2021-03-25
EPI_ISL_1576715	North America	Mar, 21	USA	2021-03-25
EPI_ISL_1576716	North America	Mar, 21	USA	2021-03-25
EPI_ISL_1576717	North America	Mar, 21	USA	2021-03-25
EPI_ISL_1576718	North America	Mar, 21	USA	2021-03-25
EPI_ISL_1576719	North America	Mar, 21	USA	2021-03-25
EPI_ISL_1576720	North America	Mar, 21	USA	2021-03-25
EPI_ISL_1576721	North America	Mar, 21	USA	2021-03-26
EPI_ISL_1576722	North America	Mar, 21	USA	2021-03-25
EPI_ISL_1576723	North America	Mar, 21	USA	2021-03-26
EPI_ISL_1576724	North America	Mar, 21	USA	2021-03-25
EPI_ISL_1576725	North America	Mar, 21	USA	2021-03-25
EPI_ISL_1576726	North America	Mar, 21	USA	2021-03-25
EPI_ISL_1576727	North America	Mar, 21	USA	2021-03-25
EPI_ISL_1576728	North America	Mar, 21	USA	2021-03-25
EPI_ISL_1576729	North America	Mar, 21	USA	2021-03-25
EPI_ISL_1576730	North America	Mar, 21	USA	2021-03-25
EPI_ISL_1576731	North America	Mar, 21	USA	2021-03-25
EPI_ISL_1576732	North America	Mar, 21	USA	2021-03-25
EPI_ISL_1576733	North America	Mar, 21	USA	2021-03-25
EPI_ISL_1576734	North America	Mar, 21	USA	2021-03-26
EPI_ISL_1576735	North America	Mar, 21	USA	2021-03-26
EPI_ISL_1576736	North America	Mar, 21	USA	2021-03-25
EPI_ISL_1576737	North America	Mar, 21	USA	2021-03-25
EPI_ISL_1576738	North America	Mar, 21	USA	2021-03-25
EPI_ISL_1576739	North America	Mar, 21	USA	2021-03-25
EPI_ISL_1576740	North America	Mar, 21	USA	2021-03-25
EPI_ISL_1576741	North America	Mar, 21	USA	2021-03-25
EPI_ISL_1576742	North America	Mar, 21	USA	2021-03-25
EPI_ISL_1576743	North America	Mar, 21	USA	2021-03-25
EPI_ISL_1576744	North America	Mar, 21	USA	2021-03-26
EPI_ISL_1576745	North America	Mar, 21	USA	2021-03-25
EPI_ISL_1576746	North America	Mar, 21	USA	2021-03-26
EPI_ISL_1576747	North America	Mar, 21	USA	2021-03-26
EPI_ISL_1576748	North America	Mar, 21	USA	2021-03-25
EPI_ISL_1576749	North America	Mar, 21	USA	2021-03-25
EPI_ISL_1576750	North America	Mar, 21	USA	2021-03-25
EPI_ISL_1576751	North America	Mar, 21	USA	2021-03-25
EPI_ISL_1576752	North America	Mar, 21	USA	2021-03-25
EPI_ISL_1576753	North America	Mar, 21	USA	2021-03-25
EPI_ISL_1576754	North America	Mar, 21	USA	2021-03-26
EPI_ISL_1576755	North America	Mar, 21	USA	2021-03-25
EPI_ISL_1576756	North America	Mar, 21	USA	2021-03-26
EPI_ISL_1576757	North America	Mar, 21	USA	2021-03-26
EPI_ISL_1576758	North America	Mar, 21	USA	2021-03-25
EPI_ISL_1576761	North America	Mar, 21	USA	2021-03-29
EPI_ISL_1576762	North America	Mar, 21	USA	2021-03-29
EPI_ISL_1576771	North America	Mar, 21	USA	2021-03-30
EPI_ISL_1576785	North America	Mar, 21	USA	2021-03-23
EPI_ISL_1576787	North America	Mar, 21	USA	2021-03-29
EPI_ISL_1576788	North America	Mar, 21	USA	2021-03-24
EPI_ISL_1576789	North America	Mar, 21	USA	2021-03-29
EPI_ISL_1581220	North America	Mar, 21	USA	2021-03-23
EPI_ISL_1581221	North America	Mar, 21	USA	2021-03-23
EPI_ISL_1581222	North America	Mar, 21	USA	2021-03-24
EPI_ISL_1581223	North America	Mar, 21	USA	2021-03-24
EPI_ISL_1581224	North America	Mar, 21	USA	2021-03-23
EPI_ISL_1581225	North America	Mar, 21	USA	2021-03-23
EPI_ISL_1581226	North America	Mar, 21	USA	2021-03-24
EPI_ISL_1581227	North America	Mar, 21	USA	2021-03-23
EPI_ISL_1581228	North America	Mar, 21	USA	2021-03-23
EPI_ISL_1581229	North America	Mar, 21	USA	2021-03-27
EPI_ISL_1581230	North America	Mar, 21	USA	2021-03-27
EPI_ISL_1581231	North America	Mar, 21	USA	2021-03-27
EPI_ISL_1581232	North America	Mar, 21	USA	2021-03-27
EPI_ISL_1581233	North America	Mar, 21	USA	2021-03-27
EPI_ISL_1581234	North America	Mar, 21	USA	2021-03-27
EPI_ISL_1581235	North America	Mar, 21	USA	2021-03-25
EPI_ISL_1581236	North America	Mar, 21	USA	2021-03-26
EPI_ISL_1581237	North America	Mar, 21	USA	2021-03-24
EPI_ISL_1581238	North America	Mar, 21	USA	2021-03-24
EPI_ISL_1581239	North America	Mar, 21	USA	2021-03-24
EPI_ISL_1581240	North America	Mar, 21	USA	2021-03-28
EPI_ISL_1581241	North America	Mar, 21	USA	2021-03-27
EPI_ISL_1581242	North America	Mar, 21	USA	2021-03-27
EPI_ISL_1581243	North America	Mar, 21	USA	2021-03-27
EPI_ISL_1581244	North America	Mar, 21	USA	2021-03-27
EPI_ISL_1581245	North America	Mar, 21	USA	2021-03-27
EPI_ISL_1581246	North America	Mar, 21	USA	2021-03-27
EPI_ISL_1581247	North America	Mar, 21	USA	2021-03-25
EPI_ISL_1581248	North America	Mar, 21	USA	2021-03-26
EPI_ISL_1581249	North America	Mar, 21	USA	2021-03-24
EPI_ISL_1581250	North America	Mar, 21	USA	2021-03-24
EPI_ISL_1581251	North America	Mar, 21	USA	2021-03-24
EPI_ISL_1581252	North America	Mar, 21	USA	2021-03-27
EPI_ISL_1581253	North America	Mar, 21	USA	2021-03-27
EPI_ISL_1581254	North America	Mar, 21	USA	2021-03-27
EPI_ISL_1581255	North America	Mar, 21	USA	2021-03-27
EPI_ISL_1581256	North America	Mar, 21	USA	2021-03-27
EPI_ISL_1581257	North America	Mar, 21	USA	2021-03-27
EPI_ISL_1581258	North America	Mar, 21	USA	2021-03-27
EPI_ISL_1581259	North America	Mar, 21	USA	2021-03-24
EPI_ISL_1581260	North America	Mar, 21	USA	2021-03-26
EPI_ISL_1581261	North America	Mar, 21	USA	2021-03-24
EPI_ISL_1581262	North America	Mar, 21	USA	2021-03-24
EPI_ISL_1581263	North America	Mar, 21	USA	2021-03-24
EPI_ISL_1581264	North America	Mar, 21	USA	2021-03-27
EPI_ISL_1581265	North America	Mar, 21	USA	2021-03-27
EPI_ISL_1581266	North America	Mar, 21	USA	2021-03-27
EPI_ISL_1581267	North America	Mar, 21	USA	2021-03-27
EPI_ISL_1581268	North America	Mar, 21	USA	2021-03-27
EPI_ISL_1581269	North America	Mar, 21	USA	2021-03-27
EPI_ISL_1581270	North America	Mar, 21	USA	2021-03-27
EPI_ISL_1581271	North America	Mar, 21	USA	2021-03-24
EPI_ISL_1581272	North America	Mar, 21	USA	2021-03-26
EPI_ISL_1581273	North America	Mar, 21	USA	2021-03-24
EPI_ISL_1581275	North America	Mar, 21	USA	2021-03-24
EPI_ISL_1581280	North America	Mar, 21	USA	2021-03-27
EPI_ISL_1581281	North America	Mar, 21	USA	2021-03-27
EPI_ISL_1581282	North America	Mar, 21	USA	2021-03-27
EPI_ISL_1581283	North America	Mar, 21	USA	2021-03-24
EPI_ISL_1581284	North America	Mar, 21	USA	2021-03-26
EPI_ISL_1581285	North America	Mar, 21	USA	2021-03-24
EPI_ISL_1581286	North America	Mar, 21	USA	2021-03-24
EPI_ISL_1581287	North America	Mar, 21	USA	2021-03-24
EPI_ISL_1581288	North America	Mar, 21	USA	2021-03-27
EPI_ISL_1581289	North America	Mar, 21	USA	2021-03-27
EPI_ISL_1581290	North America	Mar, 21	USA	2021-03-27
EPI_ISL_1581291	North America	Mar, 21	USA	2021-03-27
EPI_ISL_1581292	North America	Mar, 21	USA	2021-03-27
EPI_ISL_1581293	North America	Mar, 21	USA	2021-03-27
EPI_ISL_1581294	North America	Mar, 21	USA	2021-03-24
EPI_ISL_1581295	North America	Mar, 21	USA	2021-03-26
EPI_ISL_1581296	North America	Mar, 21	USA	2021-03-24
EPI_ISL_1581297	North America	Mar, 21	USA	2021-03-25
EPI_ISL_1581298	North America	Mar, 21	USA	2021-03-25
EPI_ISL_1581299	North America	Mar, 21	USA	2021-03-27
EPI_ISL_1564715	Europe	Mar, 21	Germany	2021-03-29
EPI_ISL_1567100	Europe	Mar, 21	Germany	2021-03-25
EPI_ISL_1567101	Europe	Mar, 21	Germany	2021-03-29
EPI_ISL_1567102	Europe	Mar, 21	Germany	2021-03-27
EPI_ISL_1567103	Europe	Mar, 21	Germany	2021-03-25
EPI_ISL_1567104	Europe	Mar, 21	Germany	2021-03-25
EPI_ISL_1567105	Europe	Mar, 21	Germany	2021-03-25
EPI_ISL_1567106	Europe	Mar, 21	Germany	2021-03-25
EPI_ISL_1567107	Europe	Mar, 21	Germany	2021-03-25
EPI_ISL_1567108	Europe	Mar, 21	Germany	2021-03-25
EPI_ISL_1567109	Europe	Mar, 21	Germany	2021-03-25
EPI_ISL_1567111	Europe	Mar, 21	Germany	2021-03-26
EPI_ISL_1567112	Europe	Mar, 21	Germany	2021-03-25
EPI_ISL_1567113	Europe	Mar, 21	Germany	2021-03-25
EPI_ISL_1567114	Europe	Mar, 21	Germany	2021-03-25
EPI_ISL_1567115	Europe	Mar, 21	Germany	2021-03-25
EPI_ISL_1567116	Europe	Mar, 21	Germany	2021-03-25
EPI_ISL_1567117	Europe	Mar, 21	Germany	2021-03-30
EPI_ISL_1567118	Europe	Mar, 21	Germany	2021-03-26
EPI_ISL_1567119	Europe	Mar, 21	Germany	2021-03-30
EPI_ISL_1567120	Europe	Mar, 21	Germany	2021-03-26
EPI_ISL_1567121	Europe	Mar, 21	Germany	2021-03-30
EPI_ISL_1567122	Europe	Mar, 21	Germany	2021-03-30
EPI_ISL_1567123	Europe	Mar, 21	Germany	2021-03-30
EPI_ISL_1567124	Europe	Mar, 21	Germany	2021-03-24
EPI_ISL_1567125	Europe	Mar, 21	Germany	2021-03-26
EPI_ISL_1567126	Europe	Mar, 21	Germany	2021-03-24
EPI_ISL_1567127	Europe	Mar, 21	Germany	2021-03-26
EPI_ISL_1567128	Europe	Mar, 21	Germany	2021-03-30
EPI_ISL_1567129	Europe	Mar, 21	Germany	2021-03-26
EPI_ISL_1567130	Europe	Mar, 21	Germany	2021-03-26
EPI_ISL_1567131	Europe	Mar, 21	Germany	2021-03-24
EPI_ISL_1567132	Europe	Mar, 21	Germany	2021-03-30
EPI_ISL_1567133	Europe	Mar, 21	Germany	2021-03-30
EPI_ISL_1567134	Europe	Mar, 21	Germany	2021-03-26
EPI_ISL_1567135	Europe	Mar, 21	Germany	2021-03-30
EPI_ISL_1567136	Europe	Mar, 21	Germany	2021-03-30
EPI_ISL_1567137	Europe	Mar, 21	Germany	2021-03-26
EPI_ISL_1567138	Europe	Mar, 21	Germany	2021-03-30
EPI_ISL_1567139	Europe	Mar, 21	Germany	2021-03-30
EPI_ISL_1567150	Europe	Mar, 21	Germany	2021-03-30
EPI_ISL_1567151	Europe	Mar, 21	Germany	2021-03-30
EPI_ISL_1567152	Europe	Mar, 21	Germany	2021-03-26
EPI_ISL_1567153	Europe	Mar, 21	Germany	2021-03-30
EPI_ISL_1567154	Europe	Mar, 21	Germany	2021-03-30
EPI_ISL_1567155	Europe	Mar, 21	Germany	2021-03-30
EPI_ISL_1567156	Europe	Mar, 21	Germany	2021-03-30
EPI_ISL_1567157	Europe	Mar, 21	Germany	2021-03-30
EPI_ISL_1567158	Europe	Mar, 21	Germany	2021-03-26
EPI_ISL_1567159	Europe	Mar, 21	Germany	2021-03-30
EPI_ISL_1568413	Europe	Mar, 21	Germany	2021-03-26
EPI_ISL_1568414	Europe	Mar, 21	Germany	2021-03-25
EPI_ISL_1568415	Europe	Mar, 21	Germany	2021-03-26
EPI_ISL_1568416	Europe	Mar, 21	Germany	2021-03-30
EPI_ISL_1568418	Europe	Mar, 21	Germany	2021-03-30
EPI_ISL_1568419	Europe	Mar, 21	Germany	2021-03-25
EPI_ISL_1568421	Europe	Mar, 21	Germany	2021-03-30
EPI_ISL_1568422	Europe	Mar, 21	Germany	2021-03-30
EPI_ISL_1568424	Europe	Mar, 21	Germany	2021-03-30
EPI_ISL_1568425	Europe	Mar, 21	Germany	2021-03-26
EPI_ISL_1568426	Europe	Mar, 21	Germany	2021-03-30
EPI_ISL_1568427	Europe	Mar, 21	Germany	2021-03-30
EPI_ISL_1568428	Europe	Mar, 21	Germany	2021-03-30
EPI_ISL_1568429	Europe	Mar, 21	Germany	2021-03-30
EPI_ISL_1568432	Asia	Mar, 21	Singapore	2021-03-24
EPI_ISL_1568433	Europe	Mar, 21	Germany	2021-03-30
EPI_ISL_1568437	Europe	Mar, 21	Germany	2021-03-29
EPI_ISL_1568438	Europe	Mar, 21	Germany	2021-03-28
EPI_ISL_1568439	Europe	Mar, 21	Germany	2021-03-26
EPI_ISL_1568441	Europe	Mar, 21	Germany	2021-03-30
EPI_ISL_1568442	Europe	Mar, 21	Germany	2021-03-30
EPI_ISL_1568445	Europe	Mar, 21	Germany	2021-03-28
EPI_ISL_1568446	Europe	Mar, 21	Germany	2021-03-30
EPI_ISL_1568447	Europe	Mar, 21	Germany	2021-03-30
EPI_ISL_1568449	Europe	Mar, 21	Germany	2021-03-26
EPI_ISL_1568450	Europe	Mar, 21	Germany	2021-03-30
EPI_ISL_1568453	Europe	Mar, 21	Germany	2021-03-26
EPI_ISL_1568455	Europe	Mar, 21	Germany	2021-03-30
EPI_ISL_1568456	Europe	Mar, 21	Germany	2021-03-26
EPI_ISL_1568459	Europe	Mar, 21	Germany	2021-03-30
EPI_ISL_1568460	Europe	Mar, 21	Germany	2021-03-30
EPI_ISL_1568462	Europe	Mar, 21	Germany	2021-03-26
EPI_ISL_1568466	Europe	Mar, 21	Germany	2021-03-24
EPI_ISL_1568467	Europe	Mar, 21	Germany	2021-03-30
EPI_ISL_1568469	Europe	Mar, 21	Germany	2021-03-30
EPI_ISL_1568480	Europe	Mar, 21	Germany	2021-03-28
EPI_ISL_1568482	Europe	Mar, 21	Germany	2021-03-30
EPI_ISL_1568483	Europe	Mar, 21	Germany	2021-03-30
EPI_ISL_1568484	Europe	Mar, 21	Germany	2021-03-30
EPI_ISL_1568487	Europe	Mar, 21	Germany	2021-03-30
EPI_ISL_1568489	Europe	Mar, 21	Germany	2021-03-29
EPI_ISL_1569740	Europe	Mar, 21	Italy	2021-03-26
EPI_ISL_1569742	Europe	Mar, 21	Italy	2021-03-26
EPI_ISL_1569743	Europe	Mar, 21	Germany	2021-03-25
EPI_ISL_1569744	Europe	Mar, 21	Italy	2021-03-26
EPI_ISL_1569745	Europe	Mar, 21	Italy	2021-03-26
EPI_ISL_1569746	Europe	Mar, 21	Germany	2021-03-22
EPI_ISL_1569747	Europe	Mar, 21	Italy	2021-03-26
EPI_ISL_1569748	Europe	Mar, 21	Italy	2021-03-26
EPI_ISL_1569749	Europe	Mar, 21	Germany	2021-03-26
EPI_ISL_1569750	Europe	Mar, 21	Italy	2021-03-26
EPI_ISL_1569751	Europe	Mar, 21	Germany	2021-03-26
EPI_ISL_1569752	Europe	Mar, 21	Italy	2021-03-26
EPI_ISL_1569753	Europe	Mar, 21	Germany	2021-03-22
EPI_ISL_1569754	Europe	Mar, 21	Italy	2021-03-26
EPI_ISL_1569755	Europe	Mar, 21	Italy	2021-03-26
EPI_ISL_1569757	Europe	Mar, 21	Italy	2021-03-26
EPI_ISL_1569759	Europe	Mar, 21	Italy	2021-03-26
EPI_ISL_1569760	Europe	Mar, 21	Italy	2021-03-26
EPI_ISL_1569761	Europe	Mar, 21	Germany	2021-03-29
EPI_ISL_1569762	Europe	Mar, 21	Italy	2021-03-26
EPI_ISL_1569763	Europe	Mar, 21	Italy	2021-03-26
EPI_ISL_1569764	Europe	Mar, 21	Germany	2021-03-29
EPI_ISL_1569765	Europe	Mar, 21	Italy	2021-03-26
EPI_ISL_1569766	Europe	Mar, 21	Italy	2021-03-26
EPI_ISL_1569767	Europe	Mar, 21	Italy	2021-03-26
EPI_ISL_1569768	Europe	Mar, 21	Germany	2021-03-29
EPI_ISL_1569769	Europe	Mar, 21	Italy	2021-03-26
EPI_ISL_1569770	Europe	Mar, 21	Germany	2021-03-29
EPI_ISL_1569771	Europe	Mar, 21	Italy	2021-03-26
EPI_ISL_1569772	Europe	Mar, 21	Germany	2021-03-29
EPI_ISL_1569773	Europe	Mar, 21	Italy	2021-03-26
EPI_ISL_1569775	Europe	Mar, 21	Italy	2021-03-26
EPI_ISL_1569776	Europe	Mar, 21	Italy	2021-03-26
EPI_ISL_1569777	Europe	Mar, 21	Italy	2021-03-26
EPI_ISL_1569778	Europe	Mar, 21	Italy	2021-03-26
EPI_ISL_1569779	Europe	Mar, 21	Germany	2021-03-29
EPI_ISL_1569780	Europe	Mar, 21	Italy	2021-03-26
EPI_ISL_1569781	Europe	Mar, 21	Germany	2021-03-28
EPI_ISL_1569782	Europe	Mar, 21	Italy	2021-03-26
EPI_ISL_1569783	Europe	Mar, 21	Italy	2021-03-26
EPI_ISL_1569784	Europe	Mar, 21	Italy	2021-03-27
EPI_ISL_1569785	Europe	Mar, 21	Italy	2021-03-27
EPI_ISL_1569786	Europe	Mar, 21	Germany	2021-03-29
EPI_ISL_1569787	Europe	Mar, 21	Italy	2021-03-27
EPI_ISL_1569789	Europe	Mar, 21	Germany	2021-03-24
EPI_ISL_1569790	Europe	Mar, 21	Germany	2021-03-23
EPI_ISL_1569791	Europe	Mar, 21	Germany	2021-03-24
EPI_ISL_1569792	Europe	Mar, 21	Germany	2021-03-24
EPI_ISL_1569793	Europe	Mar, 21	Germany	2021-03-23
EPI_ISL_1569794	Europe	Mar, 21	Germany	2021-03-23
EPI_ISL_1569795	Europe	Mar, 21	Germany	2021-03-24
EPI_ISL_1569796	Europe	Mar, 21	Germany	2021-03-26
EPI_ISL_1569797	Europe	Mar, 21	Germany	2021-03-22
EPI_ISL_1569798	Europe	Mar, 21	Germany	2021-03-25
EPI_ISL_1569799	Europe	Mar, 21	Germany	2021-03-26
EPI_ISL_1570726	Europe	Mar, 21	Germany	2021-03-26
EPI_ISL_1570727	Europe	Mar, 21	Germany	2021-03-26
EPI_ISL_1570729	Europe	Mar, 21	Germany	2021-03-29
EPI_ISL_1570730	Europe	Mar, 21	Germany	2021-03-26
EPI_ISL_1570731	Europe	Mar, 21	Germany	2021-03-23
EPI_ISL_1570732	Europe	Mar, 21	Germany	2021-03-29
EPI_ISL_1570733	Europe	Mar, 21	Germany	2021-03-29
EPI_ISL_1570734	Europe	Mar, 21	Germany	2021-03-29
EPI_ISL_1570735	Europe	Mar, 21	Germany	2021-03-26
EPI_ISL_1570736	Europe	Mar, 21	Germany	2021-03-29
EPI_ISL_1570737	Europe	Mar, 21	Germany	2021-03-29
EPI_ISL_1570738	Europe	Mar, 21	Germany	2021-03-27
EPI_ISL_1570739	Europe	Mar, 21	Germany	2021-03-29
EPI_ISL_1570740	Europe	Mar, 21	Germany	2021-03-29
EPI_ISL_1570741	Europe	Mar, 21	Germany	2021-03-29
EPI_ISL_1570742	Europe	Mar, 21	Germany	2021-03-29
EPI_ISL_1570743	Europe	Mar, 21	Germany	2021-03-29
EPI_ISL_1570745	Europe	Mar, 21	Germany	2021-03-29
EPI_ISL_1570746	Europe	Mar, 21	Germany	2021-03-26
EPI_ISL_1570747	Europe	Mar, 21	Germany	2021-03-29
EPI_ISL_1570748	Europe	Mar, 21	Germany	2021-03-28
EPI_ISL_1570750	Europe	Mar, 21	Germany	2021-03-28
EPI_ISL_1570751	Europe	Mar, 21	Germany	2021-03-24
EPI_ISL_1570752	Europe	Mar, 21	Germany	2021-03-26
EPI_ISL_1570753	Europe	Mar, 21	Germany	2021-03-24
EPI_ISL_1570754	Europe	Mar, 21	Germany	2021-03-26
EPI_ISL_1570755	Europe	Mar, 21	Germany	2021-03-24
EPI_ISL_1570756	Europe	Mar, 21	Germany	2021-03-29
EPI_ISL_1570757	Europe	Mar, 21	Germany	2021-03-25
EPI_ISL_1570758	Europe	Mar, 21	Germany	2021-03-25
EPI_ISL_1570759	Europe	Mar, 21	Germany	2021-03-26
EPI_ISL_1570760	Europe	Mar, 21	Germany	2021-03-30
EPI_ISL_1570761	Europe	Mar, 21	Germany	2021-03-26
EPI_ISL_1570762	Europe	Mar, 21	Germany	2021-03-25
EPI_ISL_1570763	Europe	Mar, 21	Germany	2021-03-29
EPI_ISL_1570764	Europe	Mar, 21	Germany	2021-03-30
EPI_ISL_1570765	Europe	Mar, 21	Germany	2021-03-25
EPI_ISL_1570766	Europe	Mar, 21	Germany	2021-03-25
EPI_ISL_1570767	Europe	Mar, 21	Germany	2021-03-25
EPI_ISL_1570768	Europe	Mar, 21	Germany	2021-03-29
EPI_ISL_1570769	Europe	Mar, 21	Germany	2021-03-30
EPI_ISL_1570770	Europe	Mar, 21	Germany	2021-03-29
EPI_ISL_1570771	Europe	Mar, 21	Germany	2021-03-25
EPI_ISL_1570772	Europe	Mar, 21	Germany	2021-03-30
EPI_ISL_1570776	Europe	Mar, 21	Germany	2021-03-25
EPI_ISL_1570790	Europe	Mar, 21	Germany	2021-03-30
EPI_ISL_1570791	Europe	Mar, 21	Germany	2021-03-29
EPI_ISL_1570792	Europe	Mar, 21	Germany	2021-03-24
EPI_ISL_1570793	Europe	Mar, 21	Germany	2021-03-29
EPI_ISL_1570794	Europe	Mar, 21	Germany	2021-03-29
EPI_ISL_1570795	Europe	Mar, 21	Germany	2021-03-27
EPI_ISL_1570796	Europe	Mar, 21	Germany	2021-03-29
EPI_ISL_1570798	Europe	Mar, 21	Germany	2021-03-26
EPI_ISL_1570799	Europe	Mar, 21	Germany	2021-03-29
EPI_ISL_1579102	Europe	Mar, 21	Norway	2021-03-21
EPI_ISL_1579122	Europe	Mar, 21	Norway	2021-03-23
EPI_ISL_1581274	North America	Mar, 21	USA	2021-03-24
EPI_ISL_1581276	North America	Mar, 21	USA	2021-03-27
EPI_ISL_1581277	North America	Mar, 21	USA	2021-03-27
EPI_ISL_1581278	North America	Mar, 21	USA	2021-03-27
EPI_ISL_1581279	North America	Mar, 21	USA	2021-03-27
EPI_ISL_1581400	North America	Mar, 21	USA	2021-03-28
EPI_ISL_1581401	North America	Mar, 21	USA	2021-03-27
EPI_ISL_1581402	North America	Mar, 21	USA	2021-03-27
EPI_ISL_1581403	North America	Mar, 21	USA	2021-03-26
EPI_ISL_1581404	North America	Mar, 21	USA	2021-03-27
EPI_ISL_1581405	North America	Mar, 21	USA	2021-03-27
EPI_ISL_1581406	North America	Mar, 21	USA	2021-03-27
EPI_ISL_1581407	Europe	Mar, 21	Lithuania	2021-03-29
EPI_ISL_1581408	North America	Mar, 21	USA	2021-03-28
EPI_ISL_1581409	Europe	Mar, 21	Lithuania	2021-03-29
EPI_ISL_1581410	Europe	Mar, 21	Lithuania	2021-03-29
EPI_ISL_1581411	North America	Mar, 21	USA	2021-03-28
EPI_ISL_1581412	Europe	Mar, 21	Lithuania	2021-03-29
EPI_ISL_1581413	Europe	Mar, 21	Lithuania	2021-03-26
EPI_ISL_1581414	North America	Mar, 21	USA	2021-03-28
EPI_ISL_1581415	Europe	Mar, 21	Lithuania	2021-03-26
EPI_ISL_1581416	Europe	Mar, 21	Lithuania	2021-03-25
EPI_ISL_1581417	North America	Mar, 21	USA	2021-03-28
EPI_ISL_1581418	Europe	Mar, 21	Lithuania	2021-03-25
EPI_ISL_1581419	Europe	Mar, 21	Lithuania	2021-03-25
EPI_ISL_1581420	North America	Mar, 21	USA	2021-03-28
EPI_ISL_1581421	Europe	Mar, 21	Lithuania	2021-03-26
EPI_ISL_1581422	Europe	Mar, 21	Lithuania	2021-03-26
EPI_ISL_1581423	Europe	Mar, 21	Lithuania	2021-03-25
EPI_ISL_1581424	North America	Mar, 21	USA	2021-03-25
EPI_ISL_1581425	Europe	Mar, 21	Lithuania	2021-03-25
EPI_ISL_1581426	Europe	Mar, 21	Lithuania	2021-03-29
EPI_ISL_1581427	North America	Mar, 21	USA	2021-03-24
EPI_ISL_1581428	Europe	Mar, 21	Lithuania	2021-03-26
EPI_ISL_1581440	Europe	Mar, 21	Lithuania	2021-03-29
EPI_ISL_1581441	North America	Mar, 21	USA	2021-03-25
EPI_ISL_1581442	Europe	Mar, 21	Lithuania	2021-03-25
EPI_ISL_1581443	Europe	Mar, 21	Lithuania	2021-03-24
EPI_ISL_1581444	North America	Mar, 21	USA	2021-03-24
EPI_ISL_1581445	Europe	Mar, 21	Lithuania	2021-03-28
EPI_ISL_1581446	Europe	Mar, 21	Lithuania	2021-03-24
EPI_ISL_1581447	Europe	Mar, 21	Lithuania	2021-03-26
EPI_ISL_1581448	North America	Mar, 21	USA	2021-03-25
EPI_ISL_1581449	Europe	Mar, 21	Lithuania	2021-03-28
EPI_ISL_1581450	Europe	Mar, 21	Lithuania	2021-03-24
EPI_ISL_1581451	North America	Mar, 21	USA	2021-03-25
EPI_ISL_1581452	Europe	Mar, 21	Lithuania	2021-03-29
EPI_ISL_1581453	Europe	Mar, 21	Lithuania	2021-03-29
EPI_ISL_1581454	North America	Mar, 21	USA	2021-03-25
EPI_ISL_1581455	Europe	Mar, 21	Lithuania	2021-03-29
EPI_ISL_1581456	Europe	Mar, 21	Lithuania	2021-03-24
EPI_ISL_1581457	North America	Mar, 21	USA	2021-03-25
EPI_ISL_1581458	Europe	Mar, 21	Lithuania	2021-03-29
EPI_ISL_1581459	Europe	Mar, 21	Lithuania	2021-03-24
EPI_ISL_1564854	Europe	Mar, 21	Germany	2021-03-23
EPI_ISL_1564859	Europe	Mar, 21	Germany	2021-03-28
EPI_ISL_1564867	Europe	Mar, 21	Germany	2021-03-26
EPI_ISL_1564874	Europe	Mar, 21	Germany	2021-03-22
EPI_ISL_1564881	Europe	Mar, 21	Germany	2021-03-22
EPI_ISL_1564884	Europe	Mar, 21	United Kingdom	2021-03-30
EPI_ISL_1564887	Europe	Mar, 21	Germany	2021-03-26
EPI_ISL_1564897	Europe	Mar, 21	Germany	2021-03-28
EPI_ISL_1567047	Europe	Mar, 21	Germany	2021-03-24
EPI_ISL_1567048	Europe	Mar, 21	Germany	2021-03-26
EPI_ISL_1567049	Europe	Mar, 21	Germany	2021-03-24
EPI_ISL_1567050	Europe	Mar, 21	Germany	2021-03-24
EPI_ISL_1567051	Europe	Mar, 21	Germany	2021-03-27
EPI_ISL_1567052	Europe	Mar, 21	Germany	2021-03-24
EPI_ISL_1567053	Europe	Mar, 21	Germany	2021-03-26
EPI_ISL_1567054	Europe	Mar, 21	Germany	2021-03-24
EPI_ISL_1567055	Europe	Mar, 21	Germany	2021-03-24
EPI_ISL_1567056	Europe	Mar, 21	Germany	2021-03-25
EPI_ISL_1567057	Europe	Mar, 21	Germany	2021-03-21
EPI_ISL_1567058	Europe	Mar, 21	Germany	2021-03-28
EPI_ISL_1567059	Europe	Mar, 21	Germany	2021-03-25
EPI_ISL_1567140	Europe	Mar, 21	Germany	2021-03-30
EPI_ISL_1567141	Europe	Mar, 21	Germany	2021-03-23
EPI_ISL_1567142	Europe	Mar, 21	Germany	2021-03-26
EPI_ISL_1567143	Europe	Mar, 21	Germany	2021-03-30
EPI_ISL_1567144	Europe	Mar, 21	Germany	2021-03-30
EPI_ISL_1567145	Europe	Mar, 21	Germany	2021-03-30
EPI_ISL_1567146	Europe	Mar, 21	Germany	2021-03-26
EPI_ISL_1567147	Europe	Mar, 21	Germany	2021-03-30
EPI_ISL_1567148	Europe	Mar, 21	Germany	2021-03-30
EPI_ISL_1567149	Europe	Mar, 21	Germany	2021-03-23
EPI_ISL_1568378	Europe	Mar, 21	Germany	2021-03-30
EPI_ISL_1568379	Europe	Mar, 21	Germany	2021-03-26
EPI_ISL_1568380	Europe	Mar, 21	Germany	2021-03-30
EPI_ISL_1568381	Europe	Mar, 21	Germany	2021-03-30
EPI_ISL_1568384	Europe	Mar, 21	Germany	2021-03-30
EPI_ISL_1568385	Europe	Mar, 21	Germany	2021-03-26
EPI_ISL_1568387	Europe	Mar, 21	Germany	2021-03-30
EPI_ISL_1568389	Europe	Mar, 21	Germany	2021-03-26
EPI_ISL_1568402	Europe	Mar, 21	Germany	2021-03-30
EPI_ISL_1568403	Europe	Mar, 21	Germany	2021-03-30
EPI_ISL_1568404	Europe	Mar, 21	Germany	2021-03-30
EPI_ISL_1568405	Europe	Mar, 21	Germany	2021-03-30
EPI_ISL_1568406	Europe	Mar, 21	Germany	2021-03-30
EPI_ISL_1568473	Europe	Mar, 21	Germany	2021-03-30
EPI_ISL_1568474	Europe	Mar, 21	Germany	2021-03-30
EPI_ISL_1568476	Europe	Mar, 21	Germany	2021-03-30
EPI_ISL_1568477	Europe	Mar, 21	Germany	2021-03-30
EPI_ISL_1569700	Europe	Mar, 21	Germany	2021-03-26
EPI_ISL_1569701	Europe	Mar, 21	Italy	2021-03-27
EPI_ISL_1569702	Europe	Mar, 21	Italy	2021-03-27
EPI_ISL_1569703	Europe	Mar, 21	Germany	2021-03-24
EPI_ISL_1569704	Europe	Mar, 21	Italy	2021-03-26
EPI_ISL_1569705	Europe	Mar, 21	Italy	2021-03-26
EPI_ISL_1569707	Europe	Mar, 21	Italy	2021-03-26
EPI_ISL_1569709	Europe	Mar, 21	Italy	2021-03-26
EPI_ISL_1569710	Europe	Mar, 21	Italy	2021-03-26
EPI_ISL_1569711	Europe	Mar, 21	Italy	2021-03-26
EPI_ISL_1569713	Europe	Mar, 21	Italy	2021-03-26
EPI_ISL_1569715	Europe	Mar, 21	Italy	2021-03-26
EPI_ISL_1569717	Europe	Mar, 21	Italy	2021-03-26
EPI_ISL_1569718	Europe	Mar, 21	Italy	2021-03-26
EPI_ISL_1569720	Europe	Mar, 21	Italy	2021-03-26
EPI_ISL_1569722	Europe	Mar, 21	Italy	2021-03-26
EPI_ISL_1569723	Europe	Mar, 21	Italy	2021-03-26
EPI_ISL_1569725	Europe	Mar, 21	Italy	2021-03-26
EPI_ISL_1569727	Europe	Mar, 21	Italy	2021-03-26
EPI_ISL_1569728	Europe	Mar, 21	Italy	2021-03-26
EPI_ISL_1569729	Europe	Mar, 21	Germany	2021-03-24
EPI_ISL_1569730	Europe	Mar, 21	Italy	2021-03-26
EPI_ISL_1569731	Europe	Mar, 21	Germany	2021-03-25
EPI_ISL_1569732	Europe	Mar, 21	Italy	2021-03-26
EPI_ISL_1569733	Europe	Mar, 21	Germany	2021-03-24
EPI_ISL_1569734	Europe	Mar, 21	Italy	2021-03-26
EPI_ISL_1569735	Europe	Mar, 21	Germany	2021-03-24
EPI_ISL_1569736	Europe	Mar, 21	Italy	2021-03-26
EPI_ISL_1569737	Europe	Mar, 21	Italy	2021-03-26
EPI_ISL_1569738	Europe	Mar, 21	Germany	2021-03-25
EPI_ISL_1569739	Europe	Mar, 21	Italy	2021-03-26
EPI_ISL_1570704	Europe	Mar, 21	Germany	2021-03-25
EPI_ISL_1570705	Europe	Mar, 21	Germany	2021-03-22
EPI_ISL_1570706	Europe	Mar, 21	Germany	2021-03-23
EPI_ISL_1570708	Europe	Mar, 21	Germany	2021-03-22
EPI_ISL_1570709	Europe	Mar, 21	Germany	2021-03-22
EPI_ISL_1570710	Europe	Mar, 21	Germany	2021-03-29
EPI_ISL_1570711	Europe	Mar, 21	Germany	2021-03-29
EPI_ISL_1570712	Europe	Mar, 21	Germany	2021-03-29
EPI_ISL_1570713	Europe	Mar, 21	Germany	2021-03-29
EPI_ISL_1570714	Europe	Mar, 21	Germany	2021-03-29
EPI_ISL_1570715	Europe	Mar, 21	Germany	2021-03-29
EPI_ISL_1570716	Europe	Mar, 21	Germany	2021-03-29
EPI_ISL_1570718	Europe	Mar, 21	Germany	2021-03-29
EPI_ISL_1570719	Europe	Mar, 21	Germany	2021-03-29
EPI_ISL_1570720	Europe	Mar, 21	Germany	2021-03-29
EPI_ISL_1570721	Europe	Mar, 21	Germany	2021-03-29
EPI_ISL_1570722	Europe	Mar, 21	Germany	2021-03-27
EPI_ISL_1570723	Europe	Mar, 21	Germany	2021-03-29
EPI_ISL_1570724	Europe	Mar, 21	Germany	2021-03-29
EPI_ISL_1570725	Europe	Mar, 21	Germany	2021-03-29
EPI_ISL_1570773	Europe	Mar, 21	Germany	2021-03-25
EPI_ISL_1570774	Europe	Mar, 21	Germany	2021-03-25
EPI_ISL_1570777	Europe	Mar, 21	Germany	2021-03-23
EPI_ISL_1570778	Europe	Mar, 21	Germany	2021-03-25
EPI_ISL_1570779	Europe	Mar, 21	Germany	2021-03-29
EPI_ISL_1570780	Europe	Mar, 21	Germany	2021-03-27
EPI_ISL_1570781	Europe	Mar, 21	Germany	2021-03-24
EPI_ISL_1570782	Europe	Mar, 21	Germany	2021-03-29
EPI_ISL_1570783	Europe	Mar, 21	Germany	2021-03-30
EPI_ISL_1570784	Europe	Mar, 21	Germany	2021-03-29
EPI_ISL_1570785	Europe	Mar, 21	Germany	2021-03-29
EPI_ISL_1570787	Europe	Mar, 21	Germany	2021-03-25
EPI_ISL_1570788	Europe	Mar, 21	Germany	2021-03-26
EPI_ISL_1570789	Europe	Mar, 21	Germany	2021-03-29
EPI_ISL_1574210	Europe	Mar, 21	Germany	2021-03-30
EPI_ISL_1574264	Europe	Mar, 21	Germany	2021-03-30
EPI_ISL_1574274	Europe	Mar, 21	Germany	2021-03-30
EPI_ISL_1575500	North America	Mar, 21	USA	2021-03-21
EPI_ISL_1575502	North America	Mar, 21	USA	2021-03-21
EPI_ISL_1575503	North America	Mar, 21	USA	2021-03-21
EPI_ISL_1575505	North America	Mar, 21	USA	2021-03-21
EPI_ISL_1575506	North America	Mar, 21	USA	2021-03-22
EPI_ISL_1575507	North America	Mar, 21	USA	2021-03-21
EPI_ISL_1575508	North America	Mar, 21	USA	2021-03-21
EPI_ISL_1575509	North America	Mar, 21	USA	2021-03-21
EPI_ISL_1575510	North America	Mar, 21	USA	2021-03-21
EPI_ISL_1575511	North America	Mar, 21	USA	2021-03-21
EPI_ISL_1575512	North America	Mar, 21	USA	2021-03-23
EPI_ISL_1575513	North America	Mar, 21	USA	2021-03-22
EPI_ISL_1575514	North America	Mar, 21	USA	2021-03-21
EPI_ISL_1575515	North America	Mar, 21	USA	2021-03-21
EPI_ISL_1575516	North America	Mar, 21	USA	2021-03-21
EPI_ISL_1575517	North America	Mar, 21	USA	2021-03-21
EPI_ISL_1575518	North America	Mar, 21	USA	2021-03-21
EPI_ISL_1575519	North America	Mar, 21	USA	2021-03-21
EPI_ISL_1575520	North America	Mar, 21	USA	2021-03-21
EPI_ISL_1575521	North America	Mar, 21	USA	2021-03-23
EPI_ISL_1575522	North America	Mar, 21	USA	2021-03-21
EPI_ISL_1575523	North America	Mar, 21	USA	2021-03-21
EPI_ISL_1575524	North America	Mar, 21	USA	2021-03-23
EPI_ISL_1575525	North America	Mar, 21	USA	2021-03-21
EPI_ISL_1575526	North America	Mar, 21	USA	2021-03-22
EPI_ISL_1575527	North America	Mar, 21	USA	2021-03-23
EPI_ISL_1575528	North America	Mar, 21	USA	2021-03-21
EPI_ISL_1575529	North America	Mar, 21	USA	2021-03-21
EPI_ISL_1575530	North America	Mar, 21	USA	2021-03-21
EPI_ISL_1575531	North America	Mar, 21	USA	2021-03-21
EPI_ISL_1575532	North America	Mar, 21	USA	2021-03-21
EPI_ISL_1575533	North America	Mar, 21	USA	2021-03-21
EPI_ISL_1575534	North America	Mar, 21	USA	2021-03-22
EPI_ISL_1575535	North America	Mar, 21	USA	2021-03-21
EPI_ISL_1575536	North America	Mar, 21	USA	2021-03-21
EPI_ISL_1575537	North America	Mar, 21	USA	2021-03-23
EPI_ISL_1575539	North America	Mar, 21	USA	2021-03-21
EPI_ISL_1575540	North America	Mar, 21	USA	2021-03-21
EPI_ISL_1575541	North America	Mar, 21	USA	2021-03-21
EPI_ISL_1575542	North America	Mar, 21	USA	2021-03-21
EPI_ISL_1575543	North America	Mar, 21	USA	2021-03-21
EPI_ISL_1575544	North America	Mar, 21	USA	2021-03-21
EPI_ISL_1575545	North America	Mar, 21	USA	2021-03-21
EPI_ISL_1575546	North America	Mar, 21	USA	2021-03-22
EPI_ISL_1575547	North America	Mar, 21	USA	2021-03-21
EPI_ISL_1575548	North America	Mar, 21	USA	2021-03-21
EPI_ISL_1575549	North America	Mar, 21	USA	2021-03-23
EPI_ISL_1575550	North America	Mar, 21	USA	2021-03-21
EPI_ISL_1575551	North America	Mar, 21	USA	2021-03-22
EPI_ISL_1575552	North America	Mar, 21	USA	2021-03-22
EPI_ISL_1575553	North America	Mar, 21	USA	2021-03-21
EPI_ISL_1575554	North America	Mar, 21	USA	2021-03-21
EPI_ISL_1575555	North America	Mar, 21	USA	2021-03-21
EPI_ISL_1575556	North America	Mar, 21	USA	2021-03-21
EPI_ISL_1575557	North America	Mar, 21	USA	2021-03-21
EPI_ISL_1575559	North America	Mar, 21	USA	2021-03-22
EPI_ISL_1575560	North America	Mar, 21	USA	2021-03-21
EPI_ISL_1575561	North America	Mar, 21	USA	2021-03-21
EPI_ISL_1575562	North America	Mar, 21	USA	2021-03-22
EPI_ISL_1575563	North America	Mar, 21	USA	2021-03-21
EPI_ISL_1575564	North America	Mar, 21	USA	2021-03-21
EPI_ISL_1575565	North America	Mar, 21	USA	2021-03-21
EPI_ISL_1575566	North America	Mar, 21	USA	2021-03-21
EPI_ISL_1575567	North America	Mar, 21	USA	2021-03-21
EPI_ISL_1575568	North America	Mar, 21	USA	2021-03-21
EPI_ISL_1575569	North America	Mar, 21	USA	2021-03-21
EPI_ISL_1575570	North America	Mar, 21	USA	2021-03-21
EPI_ISL_1575571	North America	Mar, 21	USA	2021-03-21
EPI_ISL_1575572	North America	Mar, 21	USA	2021-03-21
EPI_ISL_1575573	North America	Mar, 21	USA	2021-03-22
EPI_ISL_1575574	North America	Mar, 21	USA	2021-03-24
EPI_ISL_1575575	North America	Mar, 21	USA	2021-03-24
EPI_ISL_1575576	North America	Mar, 21	USA	2021-03-24
EPI_ISL_1575577	North America	Mar, 21	USA	2021-03-21
EPI_ISL_1575578	North America	Mar, 21	USA	2021-03-24
EPI_ISL_1575579	North America	Mar, 21	USA	2021-03-22
EPI_ISL_1575580	North America	Mar, 21	USA	2021-03-22
EPI_ISL_1575581	North America	Mar, 21	USA	2021-03-23
EPI_ISL_1575582	North America	Mar, 21	USA	2021-03-22
EPI_ISL_1575583	North America	Mar, 21	USA	2021-03-22
EPI_ISL_1575584	North America	Mar, 21	USA	2021-03-24
EPI_ISL_1575585	North America	Mar, 21	USA	2021-03-24
EPI_ISL_1575586	North America	Mar, 21	USA	2021-03-24
EPI_ISL_1575587	North America	Mar, 21	USA	2021-03-24
EPI_ISL_1575588	North America	Mar, 21	USA	2021-03-24
EPI_ISL_1575589	North America	Mar, 21	USA	2021-03-24
EPI_ISL_1575590	North America	Mar, 21	USA	2021-03-24
EPI_ISL_1575591	North America	Mar, 21	USA	2021-03-24
EPI_ISL_1575592	North America	Mar, 21	USA	2021-03-22
EPI_ISL_1575593	North America	Mar, 21	USA	2021-03-22
EPI_ISL_1575594	North America	Mar, 21	USA	2021-03-22
EPI_ISL_1575595	North America	Mar, 21	USA	2021-03-23
EPI_ISL_1575596	North America	Mar, 21	USA	2021-03-22
EPI_ISL_1575597	North America	Mar, 21	USA	2021-03-21
EPI_ISL_1575598	North America	Mar, 21	USA	2021-03-24
EPI_ISL_1575599	North America	Mar, 21	USA	2021-03-24
EPI_ISL_1576861	North America	Mar, 21	USA	2021-03-30
EPI_ISL_1576872	North America	Mar, 21	USA	2021-03-30
EPI_ISL_1576873	North America	Mar, 21	USA	2021-03-30
EPI_ISL_1576874	North America	Mar, 21	USA	2021-03-30
EPI_ISL_1576875	North America	Mar, 21	USA	2021-03-30
EPI_ISL_1576880	North America	Mar, 21	USA	2021-03-30
EPI_ISL_1576881	North America	Mar, 21	USA	2021-03-30
EPI_ISL_1576882	North America	Mar, 21	USA	2021-03-30
EPI_ISL_1576883	North America	Mar, 21	USA	2021-03-30
EPI_ISL_1579050	Europe	Mar, 21	Norway	2021-03-21
EPI_ISL_1579053	Europe	Mar, 21	Norway	2021-03-22
EPI_ISL_1579054	Europe	Mar, 21	Norway	2021-03-21
EPI_ISL_1579055	Europe	Mar, 21	Norway	2021-03-23
EPI_ISL_1581360	North America	Mar, 21	USA	2021-03-26
EPI_ISL_1581361	North America	Mar, 21	USA	2021-03-28
EPI_ISL_1581362	North America	Mar, 21	USA	2021-03-28
EPI_ISL_1581363	North America	Mar, 21	USA	2021-03-28
EPI_ISL_1581364	North America	Mar, 21	USA	2021-03-28
EPI_ISL_1581365	North America	Mar, 21	USA	2021-03-28
EPI_ISL_1581366	North America	Mar, 21	USA	2021-03-28
EPI_ISL_1581367	North America	Mar, 21	USA	2021-03-26
EPI_ISL_1581368	North America	Mar, 21	USA	2021-03-28
EPI_ISL_1581369	North America	Mar, 21	USA	2021-03-28
EPI_ISL_1581370	North America	Mar, 21	USA	2021-03-26
EPI_ISL_1581371	North America	Mar, 21	USA	2021-03-26
EPI_ISL_1581372	North America	Mar, 21	USA	2021-03-26
EPI_ISL_1581373	North America	Mar, 21	USA	2021-03-28
EPI_ISL_1581374	North America	Mar, 21	USA	2021-03-28
EPI_ISL_1581375	North America	Mar, 21	USA	2021-03-28
EPI_ISL_1581376	North America	Mar, 21	USA	2021-03-28
EPI_ISL_1581377	North America	Mar, 21	USA	2021-03-28
EPI_ISL_1581378	North America	Mar, 21	USA	2021-03-27
EPI_ISL_1581379	North America	Mar, 21	USA	2021-03-28
EPI_ISL_1581429	Europe	Mar, 21	Lithuania	2021-03-29
EPI_ISL_1581430	North America	Mar, 21	USA	2021-03-24
EPI_ISL_1581431	Europe	Mar, 21	Lithuania	2021-03-28
EPI_ISL_1581432	North America	Mar, 21	USA	2021-03-25
EPI_ISL_1581433	Europe	Mar, 21	Lithuania	2021-03-24
EPI_ISL_1581434	Europe	Mar, 21	Lithuania	2021-03-26
EPI_ISL_1581435	North America	Mar, 21	USA	2021-03-25
EPI_ISL_1581436	Europe	Mar, 21	Lithuania	2021-03-24
EPI_ISL_1581437	Europe	Mar, 21	Lithuania	2021-03-28
EPI_ISL_1581438	North America	Mar, 21	USA	2021-03-25
EPI_ISL_1581439	Europe	Mar, 21	Lithuania	2021-03-24
EPI_ISL_1564801	Europe	Mar, 21	Germany	2021-03-29
EPI_ISL_1564809	Europe	Mar, 21	Germany	2021-03-22
EPI_ISL_1564811	Europe	Mar, 21	United Kingdom	2021-03-30
EPI_ISL_1564817	Europe	Mar, 21	Germany	2021-03-26
EPI_ISL_1564825	Europe	Mar, 21	Germany	2021-03-26
EPI_ISL_1564832	Europe	Mar, 21	Germany	2021-03-29
EPI_ISL_1564837	Europe	Mar, 21	Germany	2021-03-22
EPI_ISL_1564842	Europe	Mar, 21	Germany	2021-03-26
EPI_ISL_1564849	Europe	Mar, 21	Germany	2021-03-26
EPI_ISL_1567040	Europe	Mar, 21	Germany	2021-03-25
EPI_ISL_1567041	Europe	Mar, 21	Germany	2021-03-24
EPI_ISL_1567042	Europe	Mar, 21	Germany	2021-03-25
EPI_ISL_1567043	Europe	Mar, 21	Germany	2021-03-26
EPI_ISL_1567044	Europe	Mar, 21	Germany	2021-03-28
EPI_ISL_1567045	Europe	Mar, 21	Germany	2021-03-25
EPI_ISL_1567046	Europe	Mar, 21	Germany	2021-03-24
EPI_ISL_1567060	Europe	Mar, 21	Germany	2021-03-22
EPI_ISL_1567061	Europe	Mar, 21	Germany	2021-03-22
EPI_ISL_1567062	Europe	Mar, 21	Germany	2021-03-24
EPI_ISL_1567063	Europe	Mar, 21	Germany	2021-03-24
EPI_ISL_1567064	Europe	Mar, 21	Germany	2021-03-27
EPI_ISL_1567065	Europe	Mar, 21	Germany	2021-03-25
EPI_ISL_1567066	Europe	Mar, 21	Germany	2021-03-24
EPI_ISL_1567067	Europe	Mar, 21	Germany	2021-03-24
EPI_ISL_1567068	Europe	Mar, 21	Germany	2021-03-27
EPI_ISL_1567070	Europe	Mar, 21	Germany	2021-03-24
EPI_ISL_1567071	Europe	Mar, 21	Germany	2021-03-24
EPI_ISL_1567072	Europe	Mar, 21	Germany	2021-03-25
EPI_ISL_1567073	Europe	Mar, 21	Germany	2021-03-28
EPI_ISL_1567074	Europe	Mar, 21	Germany	2021-03-25
EPI_ISL_1567075	Europe	Mar, 21	Germany	2021-03-24
EPI_ISL_1567076	Europe	Mar, 21	Germany	2021-03-24
EPI_ISL_1567077	Europe	Mar, 21	Germany	2021-03-27
EPI_ISL_1567078	Europe	Mar, 21	Germany	2021-03-24
EPI_ISL_1567079	Europe	Mar, 21	Germany	2021-03-27
EPI_ISL_1567080	Europe	Mar, 21	Germany	2021-03-25
EPI_ISL_1567081	Europe	Mar, 21	Germany	2021-03-24
EPI_ISL_1567082	Europe	Mar, 21	Germany	2021-03-26
EPI_ISL_1567083	Europe	Mar, 21	Germany	2021-03-25
EPI_ISL_1567085	Europe	Mar, 21	Germany	2021-03-24
EPI_ISL_1567086	Europe	Mar, 21	Germany	2021-03-24
EPI_ISL_1567087	Europe	Mar, 21	Germany	2021-03-24
EPI_ISL_1567088	Europe	Mar, 21	Germany	2021-03-24
EPI_ISL_1567089	Europe	Mar, 21	Germany	2021-03-24
EPI_ISL_1567090	Europe	Mar, 21	Germany	2021-03-24
EPI_ISL_1567091	Europe	Mar, 21	Germany	2021-03-24
EPI_ISL_1567092	Europe	Mar, 21	Germany	2021-03-25
EPI_ISL_1567093	Europe	Mar, 21	Germany	2021-03-25
EPI_ISL_1567094	Europe	Mar, 21	Germany	2021-03-25
EPI_ISL_1567095	Europe	Mar, 21	Germany	2021-03-25
EPI_ISL_1567096	Europe	Mar, 21	Germany	2021-03-25
EPI_ISL_1567097	Europe	Mar, 21	Germany	2021-03-25
EPI_ISL_1567098	Europe	Mar, 21	Germany	2021-03-23
EPI_ISL_1567099	Europe	Mar, 21	Germany	2021-03-25
EPI_ISL_1567200	Europe	Mar, 21	Germany	2021-03-30
EPI_ISL_1567201	Europe	Mar, 21	Germany	2021-03-30
EPI_ISL_1567202	Europe	Mar, 21	Germany	2021-03-30
EPI_ISL_1567203	Europe	Mar, 21	Germany	2021-03-30
EPI_ISL_1567204	Europe	Mar, 21	Germany	2021-03-26
EPI_ISL_1567205	Europe	Mar, 21	Germany	2021-03-30
EPI_ISL_1567206	Europe	Mar, 21	Germany	2021-03-29
EPI_ISL_1567207	Europe	Mar, 21	Germany	2021-03-30
EPI_ISL_1567208	Europe	Mar, 21	Germany	2021-03-26
EPI_ISL_1567209	Europe	Mar, 21	Germany	2021-03-30
EPI_ISL_1567210	Europe	Mar, 21	Germany	2021-03-30
EPI_ISL_1567211	Europe	Mar, 21	Germany	2021-03-30
EPI_ISL_1567212	Europe	Mar, 21	Germany	2021-03-26
EPI_ISL_1567213	Europe	Mar, 21	Germany	2021-03-30
EPI_ISL_1567215	Europe	Mar, 21	Germany	2021-03-30
EPI_ISL_1567216	Europe	Mar, 21	Germany	2021-03-26
EPI_ISL_1567217	Europe	Mar, 21	Germany	2021-03-30
EPI_ISL_1567218	Europe	Mar, 21	Germany	2021-03-26
EPI_ISL_1567219	Europe	Mar, 21	Germany	2021-03-30
EPI_ISL_1567223	Europe	Mar, 21	Germany	2021-03-30
EPI_ISL_1567224	Europe	Mar, 21	Germany	2021-03-30
EPI_ISL_1567225	Europe	Mar, 21	Germany	2021-03-29
EPI_ISL_1567226	Europe	Mar, 21	Germany	2021-03-26
EPI_ISL_1567227	Europe	Mar, 21	Germany	2021-03-30
EPI_ISL_1567228	Europe	Mar, 21	Germany	2021-03-26
EPI_ISL_1567229	Europe	Mar, 21	Germany	2021-03-26
EPI_ISL_1567230	Europe	Mar, 21	Germany	2021-03-26
EPI_ISL_1567231	Europe	Mar, 21	Germany	2021-03-30
EPI_ISL_1567232	Europe	Mar, 21	Germany	2021-03-26
EPI_ISL_1567233	Europe	Mar, 21	Germany	2021-03-26
EPI_ISL_1567234	Europe	Mar, 21	Germany	2021-03-26
EPI_ISL_1567235	Europe	Mar, 21	Germany	2021-03-26
EPI_ISL_1567237	Europe	Mar, 21	Germany	2021-03-26
EPI_ISL_1567238	Europe	Mar, 21	Germany	2021-03-26
EPI_ISL_1568370	Europe	Mar, 21	Germany	2021-03-30
EPI_ISL_1568371	Europe	Mar, 21	Germany	2021-03-30
EPI_ISL_1568372	Europe	Mar, 21	Germany	2021-03-26
EPI_ISL_1568373	Europe	Mar, 21	Germany	2021-03-30
EPI_ISL_1568374	Europe	Mar, 21	Germany	2021-03-30
EPI_ISL_1568375	Europe	Mar, 21	Germany	2021-03-28
EPI_ISL_1568377	Europe	Mar, 21	Germany	2021-03-30
EPI_ISL_1568390	Europe	Mar, 21	Germany	2021-03-26
EPI_ISL_1568393	Europe	Mar, 21	Germany	2021-03-30
EPI_ISL_1568394	Europe	Mar, 21	Germany	2021-03-30
EPI_ISL_1568398	Europe	Mar, 21	Germany	2021-03-28
EPI_ISL_1568399	Europe	Mar, 21	Germany	2021-03-26
EPI_ISL_1569861	Europe	Mar, 21	Germany	2021-03-23
EPI_ISL_1569862	Europe	Mar, 21	Germany	2021-03-23
EPI_ISL_1569863	Europe	Mar, 21	Germany	2021-03-24
EPI_ISL_1569869	Europe	Mar, 21	Germany	2021-03-24
EPI_ISL_1569872	Europe	Mar, 21	Germany	2021-03-23
EPI_ISL_1569874	Europe	Mar, 21	Germany	2021-03-23
EPI_ISL_1569875	Europe	Mar, 21	Germany	2021-03-23
EPI_ISL_1569876	Europe	Mar, 21	Germany	2021-03-23
EPI_ISL_1569879	Europe	Mar, 21	Germany	2021-03-24
EPI_ISL_1569885	Europe	Mar, 21	Germany	2021-03-29
EPI_ISL_1569886	Europe	Mar, 21	Germany	2021-03-29
EPI_ISL_1569887	Europe	Mar, 21	Germany	2021-03-29
EPI_ISL_1569888	Europe	Mar, 21	Germany	2021-03-29
EPI_ISL_1569889	Europe	Mar, 21	Germany	2021-03-29
EPI_ISL_1569890	Europe	Mar, 21	Germany	2021-03-29
EPI_ISL_1569891	Europe	Mar, 21	Germany	2021-03-29
EPI_ISL_1569892	Europe	Mar, 21	Germany	2021-03-29
EPI_ISL_1569893	Europe	Mar, 21	Germany	2021-03-22
EPI_ISL_1569895	Europe	Mar, 21	Germany	2021-03-29
EPI_ISL_1569896	Europe	Mar, 21	Germany	2021-03-29
EPI_ISL_1569897	Europe	Mar, 21	Germany	2021-03-22
EPI_ISL_1569898	Europe	Mar, 21	Germany	2021-03-29
EPI_ISL_1569899	Europe	Mar, 21	Germany	2021-03-29
EPI_ISL_1570690	Europe	Mar, 21	Germany	2021-03-25
EPI_ISL_1570691	Europe	Mar, 21	Germany	2021-03-25
EPI_ISL_1570692	Europe	Mar, 21	Germany	2021-03-22
EPI_ISL_1570694	Europe	Mar, 21	Germany	2021-03-25
EPI_ISL_1570697	Europe	Mar, 21	Germany	2021-03-25
EPI_ISL_1570698	Europe	Mar, 21	Germany	2021-03-25
EPI_ISL_1570847	Europe	Mar, 21	Germany	2021-03-29
EPI_ISL_1570848	Europe	Mar, 21	Germany	2021-03-24
EPI_ISL_1570850	Europe	Mar, 21	Germany	2021-03-26
EPI_ISL_1570851	Europe	Mar, 21	Germany	2021-03-26
EPI_ISL_1570852	Europe	Mar, 21	Germany	2021-03-27
EPI_ISL_1570853	Europe	Mar, 21	Germany	2021-03-25
EPI_ISL_1570854	Europe	Mar, 21	Germany	2021-03-28
EPI_ISL_1570855	Europe	Mar, 21	Germany	2021-03-24
EPI_ISL_1570856	Europe	Mar, 21	Germany	2021-03-25
EPI_ISL_1570857	Europe	Mar, 21	Germany	2021-03-26
EPI_ISL_1570858	Europe	Mar, 21	Germany	2021-03-26
EPI_ISL_1570859	Europe	Mar, 21	Germany	2021-03-22
EPI_ISL_1570869	Europe	Mar, 21	Germany	2021-03-26
EPI_ISL_1570870	Europe	Mar, 21	Germany	2021-03-23
EPI_ISL_1570871	Europe	Mar, 21	Germany	2021-03-24
EPI_ISL_1570872	Europe	Mar, 21	Germany	2021-03-23
EPI_ISL_1570873	Europe	Mar, 21	Germany	2021-03-22
EPI_ISL_1570874	Europe	Mar, 21	Germany	2021-03-25
EPI_ISL_1570875	Europe	Mar, 21	Germany	2021-03-23
EPI_ISL_1570876	Europe	Mar, 21	Germany	2021-03-27
EPI_ISL_1570877	Europe	Mar, 21	Germany	2021-03-27
EPI_ISL_1570878	Europe	Mar, 21	Germany	2021-03-27
EPI_ISL_1570879	Europe	Mar, 21	Germany	2021-03-25
EPI_ISL_1570880	Europe	Mar, 21	Germany	2021-03-26
EPI_ISL_1570881	Europe	Mar, 21	Germany	2021-03-24
EPI_ISL_1570882	Europe	Mar, 21	Germany	2021-03-23
EPI_ISL_1570883	Europe	Mar, 21	Germany	2021-03-28
EPI_ISL_1570884	Europe	Mar, 21	Germany	2021-03-27
EPI_ISL_1570887	Europe	Mar, 21	Germany	2021-03-25
EPI_ISL_1576800	North America	Mar, 21	USA	2021-03-26
EPI_ISL_1576801	North America	Mar, 21	USA	2021-03-24
EPI_ISL_1576802	North America	Mar, 21	USA	2021-03-26
EPI_ISL_1576804	North America	Mar, 21	USA	2021-03-26
EPI_ISL_1576805	North America	Mar, 21	USA	2021-03-26
EPI_ISL_1576806	North America	Mar, 21	USA	2021-03-30
EPI_ISL_1576807	North America	Mar, 21	USA	2021-03-30
EPI_ISL_1576808	North America	Mar, 21	USA	2021-03-30
EPI_ISL_1576821	North America	Mar, 21	USA	2021-03-21
EPI_ISL_1576822	North America	Mar, 21	USA	2021-03-21
EPI_ISL_1576825	North America	Mar, 21	USA	2021-03-22
EPI_ISL_1576826	North America	Mar, 21	USA	2021-03-23
EPI_ISL_1579028	Europe	Mar, 21	Norway	2021-03-22
EPI_ISL_1579029	Europe	Mar, 21	Norway	2021-03-21
EPI_ISL_1579030	Europe	Mar, 21	Norway	2021-03-22
EPI_ISL_1579032	Europe	Mar, 21	Norway	2021-03-22
EPI_ISL_1579035	Europe	Mar, 21	Norway	2021-03-21
EPI_ISL_1579036	Europe	Mar, 21	Norway	2021-03-22
EPI_ISL_1579037	Europe	Mar, 21	Norway	2021-03-21
EPI_ISL_1579038	Europe	Mar, 21	Norway	2021-03-21
EPI_ISL_1579051	Europe	Mar, 21	Norway	2021-03-21
EPI_ISL_1579052	Europe	Mar, 21	Norway	2021-03-21
EPI_ISL_1581340	North America	Mar, 21	USA	2021-03-28
EPI_ISL_1581341	North America	Mar, 21	USA	2021-03-28
EPI_ISL_1581342	North America	Mar, 21	USA	2021-03-28
EPI_ISL_1581343	North America	Mar, 21	USA	2021-03-26
EPI_ISL_1581344	North America	Mar, 21	USA	2021-03-27
EPI_ISL_1581345	North America	Mar, 21	USA	2021-03-26
EPI_ISL_1581346	North America	Mar, 21	USA	2021-03-27
EPI_ISL_1581347	North America	Mar, 21	USA	2021-03-27
EPI_ISL_1581348	North America	Mar, 21	USA	2021-03-26
EPI_ISL_1581349	North America	Mar, 21	USA	2021-03-28
EPI_ISL_1581350	North America	Mar, 21	USA	2021-03-28
EPI_ISL_1581351	North America	Mar, 21	USA	2021-03-28
EPI_ISL_1581352	North America	Mar, 21	USA	2021-03-28
EPI_ISL_1581353	North America	Mar, 21	USA	2021-03-28
EPI_ISL_1581354	North America	Mar, 21	USA	2021-03-28
EPI_ISL_1581355	North America	Mar, 21	USA	2021-03-26
EPI_ISL_1581356	North America	Mar, 21	USA	2021-03-27
EPI_ISL_1581357	North America	Mar, 21	USA	2021-03-27
EPI_ISL_1581358	North America	Mar, 21	USA	2021-03-26
EPI_ISL_1581359	North America	Mar, 21	USA	2021-03-26
EPI_ISL_1581380	North America	Mar, 21	USA	2021-03-26
EPI_ISL_1581381	North America	Mar, 21	USA	2021-03-27
EPI_ISL_1581382	North America	Mar, 21	USA	2021-03-27
EPI_ISL_1581383	North America	Mar, 21	USA	2021-03-27
EPI_ISL_1581384	North America	Mar, 21	USA	2021-03-26
EPI_ISL_1581385	North America	Mar, 21	USA	2021-03-28
EPI_ISL_1581386	North America	Mar, 21	USA	2021-03-28
EPI_ISL_1581387	North America	Mar, 21	USA	2021-03-28
EPI_ISL_1581388	North America	Mar, 21	USA	2021-03-28
EPI_ISL_1581389	North America	Mar, 21	USA	2021-03-28
EPI_ISL_1581390	North America	Mar, 21	USA	2021-03-27
EPI_ISL_1581391	North America	Mar, 21	USA	2021-03-26
EPI_ISL_1581392	North America	Mar, 21	USA	2021-03-26
EPI_ISL_1581393	North America	Mar, 21	USA	2021-03-27
EPI_ISL_1581394	North America	Mar, 21	USA	2021-03-26
EPI_ISL_1581395	North America	Mar, 21	USA	2021-03-26
EPI_ISL_1581396	North America	Mar, 21	USA	2021-03-28
EPI_ISL_1581397	North America	Mar, 21	USA	2021-03-28
EPI_ISL_1581398	North America	Mar, 21	USA	2021-03-28
EPI_ISL_1581399	North America	Mar, 21	USA	2021-03-28
EPI_ISL_1581500	Europe	Mar, 21	Lithuania	2021-03-29
EPI_ISL_1581501	Europe	Mar, 21	Lithuania	2021-03-25
EPI_ISL_1581502	North America	Mar, 21	USA	2021-03-25
EPI_ISL_1581503	Europe	Mar, 21	Lithuania	2021-03-25
EPI_ISL_1581504	Europe	Mar, 21	Lithuania	2021-03-27
EPI_ISL_1581505	North America	Mar, 21	USA	2021-03-25
EPI_ISL_1581507	North America	Mar, 21	USA	2021-03-25
EPI_ISL_1581510	North America	Mar, 21	USA	2021-03-24
EPI_ISL_1581511	Europe	Mar, 21	Lithuania	2021-03-25
EPI_ISL_1581512	Europe	Mar, 21	Lithuania	2021-03-24
EPI_ISL_1581513	North America	Mar, 21	USA	2021-03-24
EPI_ISL_1581514	Europe	Mar, 21	Lithuania	2021-03-28
EPI_ISL_1581515	Europe	Mar, 21	Lithuania	2021-03-28
EPI_ISL_1581516	North America	Mar, 21	USA	2021-03-23
EPI_ISL_1581517	Europe	Mar, 21	Lithuania	2021-03-29
EPI_ISL_1581518	Europe	Mar, 21	Lithuania	2021-03-29
EPI_ISL_1581519	North America	Mar, 21	USA	2021-03-25
EPI_ISL_1581520	Europe	Mar, 21	Lithuania	2021-03-26
EPI_ISL_1581521	Europe	Mar, 21	Lithuania	2021-03-26
EPI_ISL_1581522	North America	Mar, 21	USA	2021-03-25
EPI_ISL_1581523	Europe	Mar, 21	Lithuania	2021-03-28
EPI_ISL_1581524	Europe	Mar, 21	Lithuania	2021-03-27
EPI_ISL_1581525	North America	Mar, 21	USA	2021-03-25
EPI_ISL_1581526	Europe	Mar, 21	Lithuania	2021-03-26
EPI_ISL_1581527	Europe	Mar, 21	Lithuania	2021-03-26
EPI_ISL_1581528	North America	Mar, 21	USA	2021-03-25
EPI_ISL_1581529	Europe	Mar, 21	Lithuania	2021-03-27
EPI_ISL_1581530	Europe	Mar, 21	Lithuania	2021-03-26
EPI_ISL_1581531	North America	Mar, 21	USA	2021-03-24
EPI_ISL_1581532	Europe	Mar, 21	Lithuania	2021-03-25
EPI_ISL_1581533	Europe	Mar, 21	Lithuania	2021-03-24
EPI_ISL_1581534	North America	Mar, 21	USA	2021-03-24
EPI_ISL_1581535	Europe	Mar, 21	Lithuania	2021-03-24
EPI_ISL_1581536	Europe	Mar, 21	Lithuania	2021-03-25
EPI_ISL_1581537	North America	Mar, 21	USA	2021-03-25
EPI_ISL_1581538	Europe	Mar, 21	Lithuania	2021-03-24
EPI_ISL_1563640	North America	Mar, 21	USA	2021-03-26
EPI_ISL_1563641	North America	Mar, 21	USA	2021-03-27
EPI_ISL_1563642	North America	Mar, 21	USA	2021-03-23
EPI_ISL_1563643	North America	Mar, 21	USA	2021-03-25
EPI_ISL_1563644	North America	Mar, 21	USA	2021-03-26
EPI_ISL_1563645	North America	Mar, 21	USA	2021-03-26
EPI_ISL_1563646	North America	Mar, 21	USA	2021-03-25
EPI_ISL_1563647	North America	Mar, 21	USA	2021-03-29
EPI_ISL_1563648	North America	Mar, 21	USA	2021-03-25
EPI_ISL_1563649	North America	Mar, 21	USA	2021-03-25
EPI_ISL_1563650	North America	Mar, 21	USA	2021-03-30
EPI_ISL_1563651	North America	Mar, 21	USA	2021-03-28
EPI_ISL_1563652	North America	Mar, 21	USA	2021-03-28
EPI_ISL_1563653	North America	Mar, 21	USA	2021-03-26
EPI_ISL_1563654	North America	Mar, 21	USA	2021-03-26
EPI_ISL_1563655	North America	Mar, 21	USA	2021-03-25
EPI_ISL_1563656	North America	Mar, 21	USA	2021-03-23
EPI_ISL_1563657	North America	Mar, 21	USA	2021-03-24
EPI_ISL_1563658	North America	Mar, 21	USA	2021-03-27
EPI_ISL_1563659	North America	Mar, 21	USA	2021-03-26
EPI_ISL_1564970	Europe	Mar, 21	Germany	2021-03-22
EPI_ISL_1564977	Europe	Mar, 21	Germany	2021-03-23
EPI_ISL_1564985	Europe	Mar, 21	Germany	2021-03-22
EPI_ISL_1567220	Europe	Mar, 21	Germany	2021-03-26
EPI_ISL_1567221	Europe	Mar, 21	Germany	2021-03-26
EPI_ISL_1567222	Europe	Mar, 21	Germany	2021-03-30
EPI_ISL_1567240	Europe	Mar, 21	Germany	2021-03-26
EPI_ISL_1567241	Europe	Mar, 21	Germany	2021-03-26
EPI_ISL_1567242	Europe	Mar, 21	Germany	2021-03-26
EPI_ISL_1567243	Europe	Mar, 21	Germany	2021-03-30
EPI_ISL_1567244	Europe	Mar, 21	Germany	2021-03-26
EPI_ISL_1567245	Europe	Mar, 21	Germany	2021-03-26
EPI_ISL_1567246	Europe	Mar, 21	Germany	2021-03-30
EPI_ISL_1567247	Europe	Mar, 21	Germany	2021-03-26
EPI_ISL_1567248	Europe	Mar, 21	Germany	2021-03-26
EPI_ISL_1567249	Europe	Mar, 21	Germany	2021-03-30
EPI_ISL_1567250	Europe	Mar, 21	Germany	2021-03-30
EPI_ISL_1567252	Europe	Mar, 21	Germany	2021-03-26
EPI_ISL_1567253	Europe	Mar, 21	Germany	2021-03-26
EPI_ISL_1567254	Europe	Mar, 21	Germany	2021-03-30
EPI_ISL_1567255	Europe	Mar, 21	Germany	2021-03-30
EPI_ISL_1567256	Europe	Mar, 21	Germany	2021-03-26
EPI_ISL_1567257	Europe	Mar, 21	Germany	2021-03-30
EPI_ISL_1567258	Europe	Mar, 21	Germany	2021-03-26
EPI_ISL_1567259	Europe	Mar, 21	Germany	2021-03-26
EPI_ISL_1567260	Europe	Mar, 21	Germany	2021-03-26
EPI_ISL_1567261	Europe	Mar, 21	Germany	2021-03-26
EPI_ISL_1567262	Europe	Mar, 21	Germany	2021-03-23
EPI_ISL_1567263	Europe	Mar, 21	Germany	2021-03-30
EPI_ISL_1567264	Europe	Mar, 21	Germany	2021-03-29
EPI_ISL_1567265	Europe	Mar, 21	Germany	2021-03-26
EPI_ISL_1567266	Europe	Mar, 21	Germany	2021-03-30
EPI_ISL_1567267	Europe	Mar, 21	Germany	2021-03-26
EPI_ISL_1567268	Europe	Mar, 21	Germany	2021-03-26
EPI_ISL_1567269	Europe	Mar, 21	Germany	2021-03-26
EPI_ISL_1567270	Europe	Mar, 21	Germany	2021-03-26
EPI_ISL_1567271	Europe	Mar, 21	Germany	2021-03-26
EPI_ISL_1567272	Europe	Mar, 21	Germany	2021-03-30
EPI_ISL_1567273	Europe	Mar, 21	Germany	2021-03-26
EPI_ISL_1567274	Europe	Mar, 21	Germany	2021-03-26
EPI_ISL_1567275	Europe	Mar, 21	Germany	2021-03-26
EPI_ISL_1567276	Europe	Mar, 21	Germany	2021-03-30
EPI_ISL_1567277	Europe	Mar, 21	Germany	2021-03-26
EPI_ISL_1567278	Europe	Mar, 21	Germany	2021-03-30
EPI_ISL_1567279	Europe	Mar, 21	Germany	2021-03-26
EPI_ISL_1568500	Europe	Mar, 21	Germany	2021-03-28
EPI_ISL_1568501	Europe	Mar, 21	Germany	2021-03-30
EPI_ISL_1568503	Europe	Mar, 21	Germany	2021-03-26
EPI_ISL_1568506	Europe	Mar, 21	Germany	2021-03-30
EPI_ISL_1568507	Europe	Mar, 21	Germany	2021-03-24
EPI_ISL_1568508	Europe	Mar, 21	Germany	2021-03-30
EPI_ISL_1568511	Europe	Mar, 21	Germany	2021-03-25
EPI_ISL_1568513	Europe	Mar, 21	Germany	2021-03-30
EPI_ISL_1568515	Europe	Mar, 21	Germany	2021-03-30
EPI_ISL_1568519	Europe	Mar, 21	Germany	2021-03-29
EPI_ISL_1568575	Europe	Mar, 21	Germany	2021-03-24
EPI_ISL_1568576	Europe	Mar, 21	Germany	2021-03-22
EPI_ISL_1568577	Europe	Mar, 21	Germany	2021-03-22
EPI_ISL_1568579	Europe	Mar, 21	Germany	2021-03-22
EPI_ISL_1568580	Europe	Mar, 21	Germany	2021-03-22
EPI_ISL_1568582	Europe	Mar, 21	Germany	2021-03-22
EPI_ISL_1568583	Europe	Mar, 21	Germany	2021-03-22
EPI_ISL_1568585	Europe	Mar, 21	Germany	2021-03-22
EPI_ISL_1568586	Europe	Mar, 21	Germany	2021-03-22
EPI_ISL_1568587	Europe	Mar, 21	Germany	2021-03-21
EPI_ISL_1568588	Europe	Mar, 21	Germany	2021-03-22
EPI_ISL_1568589	Europe	Mar, 21	Germany	2021-03-22
EPI_ISL_1568590	Europe	Mar, 21	Germany	2021-03-22
EPI_ISL_1568592	Europe	Mar, 21	Germany	2021-03-22
EPI_ISL_1568593	Europe	Mar, 21	Germany	2021-03-22
EPI_ISL_1568596	Europe	Mar, 21	Germany	2021-03-22
EPI_ISL_1568597	Europe	Mar, 21	Germany	2021-03-22
EPI_ISL_1568598	Europe	Mar, 21	Germany	2021-03-22
EPI_ISL_1568599	Europe	Mar, 21	Germany	2021-03-22
EPI_ISL_1569800	Europe	Mar, 21	Germany	2021-03-23
EPI_ISL_1569801	Europe	Mar, 21	Germany	2021-03-27
EPI_ISL_1569802	Europe	Mar, 21	Germany	2021-03-25
EPI_ISL_1569803	Europe	Mar, 21	Germany	2021-03-24
EPI_ISL_1569804	Europe	Mar, 21	Germany	2021-03-27
EPI_ISL_1569805	Europe	Mar, 21	Germany	2021-03-24
EPI_ISL_1569806	Europe	Mar, 21	Germany	2021-03-23
EPI_ISL_1569807	Europe	Mar, 21	Germany	2021-03-26
EPI_ISL_1569808	Europe	Mar, 21	Germany	2021-03-25
EPI_ISL_1569810	Europe	Mar, 21	Germany	2021-03-24
EPI_ISL_1569811	Europe	Mar, 21	Germany	2021-03-23
EPI_ISL_1569813	Europe	Mar, 21	Germany	2021-03-23
EPI_ISL_1569814	Europe	Mar, 21	Germany	2021-03-23
EPI_ISL_1569818	Europe	Mar, 21	Germany	2021-03-23
EPI_ISL_1569819	Europe	Mar, 21	Germany	2021-03-24
EPI_ISL_1569821	Europe	Mar, 21	Germany	2021-03-23
EPI_ISL_1569822	Europe	Mar, 21	Germany	2021-03-23
EPI_ISL_1569824	Europe	Mar, 21	Germany	2021-03-24
EPI_ISL_1569825	Europe	Mar, 21	Germany	2021-03-23
EPI_ISL_1569827	Europe	Mar, 21	Germany	2021-03-24
EPI_ISL_1569829	Europe	Mar, 21	Germany	2021-03-23
EPI_ISL_1569830	Europe	Mar, 21	Germany	2021-03-24
EPI_ISL_1569831	Europe	Mar, 21	Germany	2021-03-23
EPI_ISL_1569833	Europe	Mar, 21	Germany	2021-03-24
EPI_ISL_1569834	Europe	Mar, 21	Germany	2021-03-23
EPI_ISL_1569835	Europe	Mar, 21	Germany	2021-03-23
EPI_ISL_1569837	Europe	Mar, 21	Germany	2021-03-24
EPI_ISL_1569838	Europe	Mar, 21	Germany	2021-03-24
EPI_ISL_1569839	Europe	Mar, 21	Germany	2021-03-23
EPI_ISL_1569840	Europe	Mar, 21	Germany	2021-03-23
EPI_ISL_1569842	Europe	Mar, 21	Germany	2021-03-23
EPI_ISL_1569846	Europe	Mar, 21	Germany	2021-03-23
EPI_ISL_1569848	Europe	Mar, 21	Germany	2021-03-23
EPI_ISL_1569849	Europe	Mar, 21	Germany	2021-03-23
EPI_ISL_1569851	Europe	Mar, 21	Germany	2021-03-24
EPI_ISL_1569854	Europe	Mar, 21	Germany	2021-03-23
EPI_ISL_1569858	Europe	Mar, 21	Germany	2021-03-23
EPI_ISL_1569859	Europe	Mar, 21	Germany	2021-03-24
EPI_ISL_1569882	Europe	Mar, 21	Germany	2021-03-24
EPI_ISL_1569884	Europe	Mar, 21	Germany	2021-03-29
EPI_ISL_1570800	Europe	Mar, 21	Germany	2021-03-30
EPI_ISL_1570801	Europe	Mar, 21	Germany	2021-03-29
EPI_ISL_1570802	Europe	Mar, 21	Germany	2021-03-29
EPI_ISL_1570803	Europe	Mar, 21	Germany	2021-03-29
EPI_ISL_1570805	Europe	Mar, 21	Germany	2021-03-29
EPI_ISL_1570806	Europe	Mar, 21	Germany	2021-03-24
EPI_ISL_1570807	Europe	Mar, 21	Germany	2021-03-29
EPI_ISL_1570808	Europe	Mar, 21	Germany	2021-03-27
EPI_ISL_1570809	Europe	Mar, 21	Germany	2021-03-25
EPI_ISL_1570810	Europe	Mar, 21	Germany	2021-03-30
EPI_ISL_1570811	Europe	Mar, 21	Germany	2021-03-25
EPI_ISL_1570812	Europe	Mar, 21	Germany	2021-03-26
EPI_ISL_1570813	Europe	Mar, 21	Germany	2021-03-25
EPI_ISL_1570814	Europe	Mar, 21	Germany	2021-03-25
EPI_ISL_1570815	Europe	Mar, 21	Germany	2021-03-30
EPI_ISL_1570816	Europe	Mar, 21	Germany	2021-03-26
EPI_ISL_1570817	Europe	Mar, 21	Germany	2021-03-30
EPI_ISL_1570818	Europe	Mar, 21	Germany	2021-03-29
EPI_ISL_1570819	Europe	Mar, 21	Germany	2021-03-24
EPI_ISL_1570820	Europe	Mar, 21	Germany	2021-03-29
EPI_ISL_1570821	Europe	Mar, 21	Germany	2021-03-29
EPI_ISL_1570825	Europe	Mar, 21	Germany	2021-03-24
EPI_ISL_1570828	Europe	Mar, 21	Germany	2021-03-30
EPI_ISL_1570829	Europe	Mar, 21	Germany	2021-03-23
EPI_ISL_1570831	Europe	Mar, 21	Germany	2021-03-27
EPI_ISL_1570832	Europe	Mar, 21	Germany	2021-03-23
EPI_ISL_1570833	Europe	Mar, 21	Germany	2021-03-29
EPI_ISL_1570834	Europe	Mar, 21	Germany	2021-03-29
EPI_ISL_1570836	Europe	Mar, 21	Germany	2021-03-30
EPI_ISL_1570837	Europe	Mar, 21	Germany	2021-03-30
EPI_ISL_1570839	Europe	Mar, 21	Germany	2021-03-26
EPI_ISL_1570840	Europe	Mar, 21	Germany	2021-03-23
EPI_ISL_1570842	Europe	Mar, 21	Germany	2021-03-26
EPI_ISL_1570844	Europe	Mar, 21	Germany	2021-03-26
EPI_ISL_1570845	Europe	Mar, 21	Germany	2021-03-24
EPI_ISL_1570846	Europe	Mar, 21	Germany	2021-03-28
EPI_ISL_1570860	Europe	Mar, 21	Germany	2021-03-23
EPI_ISL_1570861	Europe	Mar, 21	Germany	2021-03-25
EPI_ISL_1570862	Europe	Mar, 21	Germany	2021-03-27
EPI_ISL_1570863	Europe	Mar, 21	Germany	2021-03-26
EPI_ISL_1570864	Europe	Mar, 21	Germany	2021-03-25
EPI_ISL_1570866	Europe	Mar, 21	Germany	2021-03-22
EPI_ISL_1570867	Europe	Mar, 21	Germany	2021-03-27
EPI_ISL_1570868	Europe	Mar, 21	Germany	2021-03-25
EPI_ISL_1570890	Europe	Mar, 21	Germany	2021-03-24
EPI_ISL_1570893	Europe	Mar, 21	Germany	2021-03-27
EPI_ISL_1570895	Europe	Mar, 21	Germany	2021-03-28
EPI_ISL_1573040	Europe	Mar, 21	Germany	2021-03-30
EPI_ISL_1573041	Europe	Mar, 21	Germany	2021-03-29
EPI_ISL_1573042	Europe	Mar, 21	Germany	2021-03-29
EPI_ISL_1573043	Europe	Mar, 21	Germany	2021-03-30
EPI_ISL_1573044	Europe	Mar, 21	Germany	2021-03-30
EPI_ISL_1573051	Europe	Mar, 21	Germany	2021-03-29
EPI_ISL_1573055	Europe	Mar, 21	Germany	2021-03-29
EPI_ISL_1573063	Europe	Mar, 21	Germany	2021-03-23
EPI_ISL_1575640	North America	Mar, 21	USA	2021-03-23
EPI_ISL_1575641	North America	Mar, 21	USA	2021-03-21
EPI_ISL_1575642	North America	Mar, 21	USA	2021-03-22
EPI_ISL_1575643	North America	Mar, 21	USA	2021-03-22
EPI_ISL_1575644	North America	Mar, 21	USA	2021-03-24
EPI_ISL_1575645	North America	Mar, 21	USA	2021-03-23
EPI_ISL_1575646	North America	Mar, 21	USA	2021-03-22
EPI_ISL_1575647	North America	Mar, 21	USA	2021-03-23
EPI_ISL_1575648	North America	Mar, 21	USA	2021-03-24
EPI_ISL_1575649	North America	Mar, 21	USA	2021-03-24
EPI_ISL_1575654	North America	Mar, 21	USA	2021-03-22
EPI_ISL_1576970	Europe	Mar, 21	Lithuania	2021-03-25
EPI_ISL_1576971	Europe	Mar, 21	Lithuania	2021-03-25
EPI_ISL_1576972	Europe	Mar, 21	Lithuania	2021-03-26
EPI_ISL_1576973	Europe	Mar, 21	Lithuania	2021-03-29
EPI_ISL_1576974	Europe	Mar, 21	Lithuania	2021-03-27
EPI_ISL_1576975	Europe	Mar, 21	Lithuania	2021-03-28
EPI_ISL_1576976	Europe	Mar, 21	Lithuania	2021-03-25
EPI_ISL_1576977	Europe	Mar, 21	Lithuania	2021-03-29
EPI_ISL_1576978	Europe	Mar, 21	Lithuania	2021-03-24
EPI_ISL_1576979	Europe	Mar, 21	Lithuania	2021-03-25
EPI_ISL_1576985	Europe	Mar, 21	Lithuania	2021-03-24
EPI_ISL_1579226	Europe	Mar, 21	Norway	2021-03-21
EPI_ISL_1581506	Europe	Mar, 21	Lithuania	2021-03-24
EPI_ISL_1581508	Europe	Mar, 21	Lithuania	2021-03-26
EPI_ISL_1581509	Europe	Mar, 21	Lithuania	2021-03-27
EPI_ISL_1581539	Europe	Mar, 21	Lithuania	2021-03-26
EPI_ISL_1581540	North America	Mar, 21	USA	2021-03-25
EPI_ISL_1581541	Europe	Mar, 21	Lithuania	2021-03-24
EPI_ISL_1581542	Europe	Mar, 21	Lithuania	2021-03-26
EPI_ISL_1581543	North America	Mar, 21	USA	2021-03-25
EPI_ISL_1581544	Europe	Mar, 21	Lithuania	2021-03-24
EPI_ISL_1581545	Europe	Mar, 21	Lithuania	2021-03-26
EPI_ISL_1581546	North America	Mar, 21	USA	2021-03-25
EPI_ISL_1581547	Europe	Mar, 21	Lithuania	2021-03-24
EPI_ISL_1581548	Europe	Mar, 21	Lithuania	2021-03-26
EPI_ISL_1581549	North America	Mar, 21	USA	2021-03-23
EPI_ISL_1581550	Europe	Mar, 21	Lithuania	2021-03-25
EPI_ISL_1581551	Europe	Mar, 21	Lithuania	2021-03-24
EPI_ISL_1581552	North America	Mar, 21	USA	2021-03-25
EPI_ISL_1581553	Europe	Mar, 21	Lithuania	2021-03-24
EPI_ISL_1581554	Europe	Mar, 21	Lithuania	2021-03-26
EPI_ISL_1581555	North America	Mar, 21	USA	2021-03-25
EPI_ISL_1581556	Europe	Mar, 21	Lithuania	2021-03-24
EPI_ISL_1581557	Europe	Mar, 21	Lithuania	2021-03-26
EPI_ISL_1581558	North America	Mar, 21	USA	2021-03-25
EPI_ISL_1581559	Europe	Mar, 21	Lithuania	2021-03-24
EPI_ISL_1581560	Europe	Mar, 21	Lithuania	2021-03-24
EPI_ISL_1581561	North America	Mar, 21	USA	2021-03-26
EPI_ISL_1581562	Europe	Mar, 21	Lithuania	2021-03-24
EPI_ISL_1581563	Europe	Mar, 21	Lithuania	2021-03-26
EPI_ISL_1581564	North America	Mar, 21	USA	2021-03-25
EPI_ISL_1581565	Europe	Mar, 21	Lithuania	2021-03-25
EPI_ISL_1581566	Europe	Mar, 21	Lithuania	2021-03-24
EPI_ISL_1581567	North America	Mar, 21	USA	2021-03-24
EPI_ISL_1581568	Europe	Mar, 21	Lithuania	2021-03-23
EPI_ISL_1581569	Europe	Mar, 21	Lithuania	2021-03-24
EPI_ISL_1581570	North America	Mar, 21	USA	2021-03-24
EPI_ISL_1581571	Europe	Mar, 21	Lithuania	2021-03-25
EPI_ISL_1581572	North America	Mar, 21	USA	2021-03-25
EPI_ISL_1581573	Europe	Mar, 21	Lithuania	2021-03-27
EPI_ISL_1581574	Europe	Mar, 21	Lithuania	2021-03-24
EPI_ISL_1581575	North America	Mar, 21	USA	2021-03-25
EPI_ISL_1581576	Europe	Mar, 21	Lithuania	2021-03-26
EPI_ISL_1581577	Europe	Mar, 21	Lithuania	2021-03-24
EPI_ISL_1581578	North America	Mar, 21	USA	2021-03-25
EPI_ISL_1581579	Europe	Mar, 21	Lithuania	2021-03-25
EPI_ISL_1563637	North America	Mar, 21	USA	2021-03-27
EPI_ISL_1563638	North America	Mar, 21	USA	2021-03-22
EPI_ISL_1563639	North America	Mar, 21	USA	2021-03-26
EPI_ISL_1563661	North America	Mar, 21	USA	2021-03-27
EPI_ISL_1563662	North America	Mar, 21	USA	2021-03-26
EPI_ISL_1563663	North America	Mar, 21	USA	2021-03-26
EPI_ISL_1563664	North America	Mar, 21	USA	2021-03-27
EPI_ISL_1563666	North America	Mar, 21	USA	2021-03-25
EPI_ISL_1563667	North America	Mar, 21	USA	2021-03-27
EPI_ISL_1563668	North America	Mar, 21	USA	2021-03-27
EPI_ISL_1563669	North America	Mar, 21	USA	2021-03-26
EPI_ISL_1563671	North America	Mar, 21	USA	2021-03-26
EPI_ISL_1563672	North America	Mar, 21	USA	2021-03-26
EPI_ISL_1563673	North America	Mar, 21	USA	2021-03-26
EPI_ISL_1563674	North America	Mar, 21	USA	2021-03-26
EPI_ISL_1563676	North America	Mar, 21	USA	2021-03-25
EPI_ISL_1563677	North America	Mar, 21	USA	2021-03-26
EPI_ISL_1564902	Europe	Mar, 21	Germany	2021-03-23
EPI_ISL_1564907	Europe	Mar, 21	Germany	2021-03-26
EPI_ISL_1564913	Europe	Mar, 21	Germany	2021-03-28
EPI_ISL_1564921	Europe	Mar, 21	Germany	2021-03-22
EPI_ISL_1564928	Europe	Mar, 21	Germany	2021-03-23
EPI_ISL_1564932	Europe	Mar, 21	Germany	2021-03-26
EPI_ISL_1564938	Europe	Mar, 21	Germany	2021-03-25
EPI_ISL_1564946	Europe	Mar, 21	Germany	2021-03-23
EPI_ISL_1564953	Europe	Mar, 21	Germany	2021-03-22
EPI_ISL_1564959	Europe	Mar, 21	Germany	2021-03-29
EPI_ISL_1564965	Europe	Mar, 21	Germany	2021-03-23
EPI_ISL_1566007	Europe	Mar, 21	Germany	2021-03-24
EPI_ISL_1567160	Europe	Mar, 21	Germany	2021-03-30
EPI_ISL_1567161	Europe	Mar, 21	Germany	2021-03-26
EPI_ISL_1567162	Europe	Mar, 21	Germany	2021-03-26
EPI_ISL_1567163	Europe	Mar, 21	Germany	2021-03-26
EPI_ISL_1567165	Europe	Mar, 21	Germany	2021-03-29
EPI_ISL_1567166	Europe	Mar, 21	Germany	2021-03-26
EPI_ISL_1567167	Europe	Mar, 21	Germany	2021-03-26
EPI_ISL_1567168	Europe	Mar, 21	Germany	2021-03-30
EPI_ISL_1567169	Europe	Mar, 21	Germany	2021-03-26
EPI_ISL_1567171	Europe	Mar, 21	Germany	2021-03-30
EPI_ISL_1567172	Europe	Mar, 21	Germany	2021-03-26
EPI_ISL_1567173	Europe	Mar, 21	Germany	2021-03-26
EPI_ISL_1567174	Europe	Mar, 21	Germany	2021-03-30
EPI_ISL_1567175	Europe	Mar, 21	Germany	2021-03-26
EPI_ISL_1567176	Europe	Mar, 21	Germany	2021-03-26
EPI_ISL_1567177	Europe	Mar, 21	Germany	2021-03-30
EPI_ISL_1567178	Europe	Mar, 21	Germany	2021-03-30
EPI_ISL_1567179	Europe	Mar, 21	Germany	2021-03-26
EPI_ISL_1567180	Europe	Mar, 21	Germany	2021-03-30
EPI_ISL_1567181	Europe	Mar, 21	Germany	2021-03-26
EPI_ISL_1567182	Europe	Mar, 21	Germany	2021-03-30
EPI_ISL_1567183	Europe	Mar, 21	Germany	2021-03-30
EPI_ISL_1567184	Europe	Mar, 21	Germany	2021-03-30
EPI_ISL_1567185	Europe	Mar, 21	Germany	2021-03-30
EPI_ISL_1567186	Europe	Mar, 21	Germany	2021-03-26
EPI_ISL_1567187	Europe	Mar, 21	Germany	2021-03-30
EPI_ISL_1567188	Europe	Mar, 21	Germany	2021-03-26
EPI_ISL_1567189	Europe	Mar, 21	Germany	2021-03-30
EPI_ISL_1567190	Europe	Mar, 21	Germany	2021-03-30
EPI_ISL_1567191	Europe	Mar, 21	Germany	2021-03-30
EPI_ISL_1567192	Europe	Mar, 21	Germany	2021-03-26
EPI_ISL_1567193	Europe	Mar, 21	Germany	2021-03-26
EPI_ISL_1567194	Europe	Mar, 21	Germany	2021-03-26
EPI_ISL_1567195	Europe	Mar, 21	Germany	2021-03-26
EPI_ISL_1567196	Europe	Mar, 21	Germany	2021-03-30
EPI_ISL_1567197	Europe	Mar, 21	Germany	2021-03-26
EPI_ISL_1567199	Europe	Mar, 21	Germany	2021-03-26
EPI_ISL_1567334	Europe	Mar, 21	Germany	2021-03-25
EPI_ISL_1567335	Europe	Mar, 21	Germany	2021-03-25
EPI_ISL_1567336	Europe	Mar, 21	Germany	2021-03-24
EPI_ISL_1567337	Europe	Mar, 21	Germany	2021-03-25
EPI_ISL_1568492	Europe	Mar, 21	Germany	2021-03-30
EPI_ISL_1568494	Europe	Mar, 21	Germany	2021-03-28
EPI_ISL_1568499	Europe	Mar, 21	Germany	2021-03-30
EPI_ISL_1568664	Europe	Mar, 21	Germany	2021-03-22
EPI_ISL_1568665	Europe	Mar, 21	Germany	2021-03-22
EPI_ISL_1568666	Europe	Mar, 21	Germany	2021-03-22
EPI_ISL_1568667	Europe	Mar, 21	Germany	2021-03-22
EPI_ISL_1568668	Europe	Mar, 21	Germany	2021-03-22
EPI_ISL_1569995	Europe	Mar, 21	Germany	2021-03-24
EPI_ISL_1569996	Europe	Mar, 21	Germany	2021-03-23
EPI_ISL_1573000	Europe	Mar, 21	Germany	2021-03-30
EPI_ISL_1573002	Europe	Mar, 21	Germany	2021-03-29
EPI_ISL_1573004	Europe	Mar, 21	Germany	2021-03-30
EPI_ISL_1573007	Europe	Mar, 21	Germany	2021-03-28
EPI_ISL_1573008	Europe	Mar, 21	Germany	2021-03-30
EPI_ISL_1573011	Europe	Mar, 21	Germany	2021-03-30
EPI_ISL_1573013	Europe	Mar, 21	Germany	2021-03-29
EPI_ISL_1573014	Europe	Mar, 21	Germany	2021-03-28
EPI_ISL_1573016	Europe	Mar, 21	Germany	2021-03-30
EPI_ISL_1573018	Europe	Mar, 21	Germany	2021-03-28
EPI_ISL_1573019	Europe	Mar, 21	Germany	2021-03-30
EPI_ISL_1573020	Europe	Mar, 21	Germany	2021-03-30
EPI_ISL_1573024	Europe	Mar, 21	Germany	2021-03-26
EPI_ISL_1573031	Europe	Mar, 21	Germany	2021-03-30
EPI_ISL_1573034	Europe	Mar, 21	Germany	2021-03-28
EPI_ISL_1573035	Europe	Mar, 21	Germany	2021-03-28
EPI_ISL_1575600	North America	Mar, 21	USA	2021-03-24
EPI_ISL_1575601	North America	Mar, 21	USA	2021-03-24
EPI_ISL_1575602	North America	Mar, 21	USA	2021-03-22
EPI_ISL_1575603	North America	Mar, 21	USA	2021-03-22
EPI_ISL_1575604	North America	Mar, 21	USA	2021-03-22
EPI_ISL_1575605	North America	Mar, 21	USA	2021-03-22
EPI_ISL_1575606	North America	Mar, 21	USA	2021-03-23
EPI_ISL_1575607	North America	Mar, 21	USA	2021-03-22
EPI_ISL_1575609	North America	Mar, 21	USA	2021-03-24
EPI_ISL_1575610	North America	Mar, 21	USA	2021-03-24
EPI_ISL_1575611	North America	Mar, 21	USA	2021-03-24
EPI_ISL_1575612	North America	Mar, 21	USA	2021-03-24
EPI_ISL_1575613	North America	Mar, 21	USA	2021-03-25
EPI_ISL_1575614	North America	Mar, 21	USA	2021-03-21
EPI_ISL_1575615	North America	Mar, 21	USA	2021-03-22
EPI_ISL_1575616	North America	Mar, 21	USA	2021-03-22
EPI_ISL_1575617	North America	Mar, 21	USA	2021-03-23
EPI_ISL_1575618	North America	Mar, 21	USA	2021-03-22
EPI_ISL_1575619	North America	Mar, 21	USA	2021-03-22
EPI_ISL_1575621	North America	Mar, 21	USA	2021-03-24
EPI_ISL_1575622	North America	Mar, 21	USA	2021-03-24
EPI_ISL_1575623	North America	Mar, 21	USA	2021-03-24
EPI_ISL_1575624	North America	Mar, 21	USA	2021-03-21
EPI_ISL_1575625	North America	Mar, 21	USA	2021-03-24
EPI_ISL_1575626	North America	Mar, 21	USA	2021-03-21
EPI_ISL_1575627	North America	Mar, 21	USA	2021-03-22
EPI_ISL_1575628	North America	Mar, 21	USA	2021-03-23
EPI_ISL_1575629	North America	Mar, 21	USA	2021-03-22
EPI_ISL_1575630	North America	Mar, 21	USA	2021-03-22
EPI_ISL_1575631	North America	Mar, 21	USA	2021-03-23
EPI_ISL_1575632	North America	Mar, 21	USA	2021-03-23
EPI_ISL_1575633	North America	Mar, 21	USA	2021-03-24
EPI_ISL_1575634	North America	Mar, 21	USA	2021-03-21
EPI_ISL_1575635	North America	Mar, 21	USA	2021-03-23
EPI_ISL_1575636	North America	Mar, 21	USA	2021-03-23
EPI_ISL_1575637	North America	Mar, 21	USA	2021-03-23
EPI_ISL_1575638	North America	Mar, 21	USA	2021-03-24
EPI_ISL_1575639	North America	Mar, 21	USA	2021-03-22
EPI_ISL_1575650	North America	Mar, 21	USA	2021-03-24
EPI_ISL_1575651	North America	Mar, 21	USA	2021-03-22
EPI_ISL_1575652	North America	Mar, 21	USA	2021-03-22
EPI_ISL_1575653	North America	Mar, 21	USA	2021-03-23
EPI_ISL_1575655	North America	Mar, 21	USA	2021-03-22
EPI_ISL_1575656	North America	Mar, 21	USA	2021-03-24
EPI_ISL_1575657	North America	Mar, 21	USA	2021-03-24
EPI_ISL_1575658	North America	Mar, 21	USA	2021-03-23
EPI_ISL_1575659	North America	Mar, 21	USA	2021-03-21
EPI_ISL_1575660	North America	Mar, 21	USA	2021-03-21
EPI_ISL_1575661	North America	Mar, 21	USA	2021-03-23
EPI_ISL_1575662	North America	Mar, 21	USA	2021-03-22
EPI_ISL_1575663	North America	Mar, 21	USA	2021-03-22
EPI_ISL_1575664	North America	Mar, 21	USA	2021-03-21
EPI_ISL_1575665	North America	Mar, 21	USA	2021-03-23
EPI_ISL_1575666	North America	Mar, 21	USA	2021-03-24
EPI_ISL_1575667	North America	Mar, 21	USA	2021-03-23
EPI_ISL_1575668	North America	Mar, 21	USA	2021-03-24
EPI_ISL_1575669	North America	Mar, 21	USA	2021-03-23
EPI_ISL_1575670	North America	Mar, 21	USA	2021-03-24
EPI_ISL_1575671	North America	Mar, 21	USA	2021-03-24
EPI_ISL_1575673	North America	Mar, 21	USA	2021-03-24
EPI_ISL_1575675	North America	Mar, 21	USA	2021-03-24
EPI_ISL_1575676	North America	Mar, 21	USA	2021-03-24
EPI_ISL_1575678	North America	Mar, 21	USA	2021-03-24
EPI_ISL_1575680	North America	Mar, 21	USA	2021-03-24
EPI_ISL_1575682	North America	Mar, 21	USA	2021-03-24
EPI_ISL_1575683	North America	Mar, 21	USA	2021-03-24
EPI_ISL_1575685	North America	Mar, 21	USA	2021-03-24
EPI_ISL_1575687	North America	Mar, 21	USA	2021-03-24
EPI_ISL_1575688	North America	Mar, 21	USA	2021-03-24
EPI_ISL_1575690	North America	Mar, 21	USA	2021-03-24
EPI_ISL_1575691	North America	Mar, 21	USA	2021-03-24
EPI_ISL_1575693	North America	Mar, 21	USA	2021-03-24
EPI_ISL_1575694	North America	Mar, 21	USA	2021-03-24
EPI_ISL_1575696	North America	Mar, 21	USA	2021-03-24
EPI_ISL_1575699	North America	Mar, 21	USA	2021-03-24
EPI_ISL_1576906	North America	Mar, 21	USA	2021-03-30
EPI_ISL_1576907	North America	Mar, 21	USA	2021-03-30
EPI_ISL_1576908	North America	Mar, 21	USA	2021-03-30
EPI_ISL_1576909	North America	Mar, 21	USA	2021-03-30
EPI_ISL_1576910	North America	Mar, 21	USA	2021-03-30
EPI_ISL_1576911	North America	Mar, 21	USA	2021-03-30
EPI_ISL_1576946	North America	Mar, 21	USA	2021-03-29
EPI_ISL_1576947	North America	Mar, 21	USA	2021-03-30
EPI_ISL_1576949	Europe	Mar, 21	Lithuania	2021-03-23
EPI_ISL_1576950	Europe	Mar, 21	Lithuania	2021-03-26
EPI_ISL_1576951	Europe	Mar, 21	Lithuania	2021-03-27
EPI_ISL_1576952	Europe	Mar, 21	Lithuania	2021-03-27
EPI_ISL_1576953	Europe	Mar, 21	Lithuania	2021-03-29
EPI_ISL_1576954	Europe	Mar, 21	Lithuania	2021-03-26
EPI_ISL_1576955	Europe	Mar, 21	Lithuania	2021-03-28
EPI_ISL_1576956	Europe	Mar, 21	Lithuania	2021-03-27
EPI_ISL_1576957	Europe	Mar, 21	Lithuania	2021-03-25
EPI_ISL_1576958	Europe	Mar, 21	Lithuania	2021-03-29
EPI_ISL_1576959	Europe	Mar, 21	Lithuania	2021-03-25
EPI_ISL_1576960	Europe	Mar, 21	Lithuania	2021-03-25
EPI_ISL_1576961	Europe	Mar, 21	Lithuania	2021-03-27
EPI_ISL_1576962	Europe	Mar, 21	Lithuania	2021-03-28
EPI_ISL_1576963	Europe	Mar, 21	Lithuania	2021-03-29
EPI_ISL_1576964	Europe	Mar, 21	Lithuania	2021-03-24
EPI_ISL_1576965	Europe	Mar, 21	Lithuania	2021-03-27
EPI_ISL_1576966	Europe	Mar, 21	Lithuania	2021-03-24
EPI_ISL_1576967	Europe	Mar, 21	Lithuania	2021-03-29
EPI_ISL_1576968	Europe	Mar, 21	Lithuania	2021-03-29
EPI_ISL_1576969	Europe	Mar, 21	Lithuania	2021-03-27
EPI_ISL_1576980	Europe	Mar, 21	Lithuania	2021-03-24
EPI_ISL_1576981	Europe	Mar, 21	Lithuania	2021-03-25
EPI_ISL_1576982	Europe	Mar, 21	Lithuania	2021-03-24
EPI_ISL_1576983	Europe	Mar, 21	Lithuania	2021-03-26
EPI_ISL_1576984	Europe	Mar, 21	Lithuania	2021-03-24
EPI_ISL_1576986	Europe	Mar, 21	Lithuania	2021-03-25
EPI_ISL_1576987	Europe	Mar, 21	Lithuania	2021-03-26
EPI_ISL_1576988	Europe	Mar, 21	Lithuania	2021-03-29
EPI_ISL_1576989	Europe	Mar, 21	Lithuania	2021-03-24
EPI_ISL_1576990	Europe	Mar, 21	Lithuania	2021-03-25
EPI_ISL_1579185	Europe	Mar, 21	Norway	2021-03-21
EPI_ISL_1581460	North America	Mar, 21	USA	2021-03-24
EPI_ISL_1581461	Europe	Mar, 21	Lithuania	2021-03-24
EPI_ISL_1581462	Europe	Mar, 21	Lithuania	2021-03-23
EPI_ISL_1581463	North America	Mar, 21	USA	2021-03-24
EPI_ISL_1581464	Europe	Mar, 21	Lithuania	2021-03-25
EPI_ISL_1581465	Europe	Mar, 21	Lithuania	2021-03-24
EPI_ISL_1581466	Europe	Mar, 21	Lithuania	2021-03-25
EPI_ISL_1581467	North America	Mar, 21	USA	2021-03-25
EPI_ISL_1581468	Europe	Mar, 21	Lithuania	2021-03-24
EPI_ISL_1581469	North America	Mar, 21	USA	2021-03-25
EPI_ISL_1581470	Europe	Mar, 21	Lithuania	2021-03-24
EPI_ISL_1581471	Europe	Mar, 21	Lithuania	2021-03-25
EPI_ISL_1581472	Europe	Mar, 21	Lithuania	2021-03-23
EPI_ISL_1581473	North America	Mar, 21	USA	2021-03-25
EPI_ISL_1581474	Europe	Mar, 21	Lithuania	2021-03-29
EPI_ISL_1581475	North America	Mar, 21	USA	2021-03-25
EPI_ISL_1581476	Europe	Mar, 21	Lithuania	2021-03-29
EPI_ISL_1581477	Europe	Mar, 21	Lithuania	2021-03-26
EPI_ISL_1581478	North America	Mar, 21	USA	2021-03-24
EPI_ISL_1581479	Europe	Mar, 21	Lithuania	2021-03-23
EPI_ISL_1581480	Europe	Mar, 21	Lithuania	2021-03-29
EPI_ISL_1581481	North America	Mar, 21	USA	2021-03-24
EPI_ISL_1581482	Europe	Mar, 21	Lithuania	2021-03-25
EPI_ISL_1581483	Europe	Mar, 21	Lithuania	2021-03-29
EPI_ISL_1581484	North America	Mar, 21	USA	2021-03-25
EPI_ISL_1581485	Europe	Mar, 21	Lithuania	2021-03-24
EPI_ISL_1581486	Europe	Mar, 21	Lithuania	2021-03-24
EPI_ISL_1581487	North America	Mar, 21	USA	2021-03-25
EPI_ISL_1581488	Europe	Mar, 21	Lithuania	2021-03-26
EPI_ISL_1581489	Europe	Mar, 21	Lithuania	2021-03-29
EPI_ISL_1581490	North America	Mar, 21	USA	2021-03-25
EPI_ISL_1581491	Europe	Mar, 21	Lithuania	2021-03-25
EPI_ISL_1581492	Europe	Mar, 21	Lithuania	2021-03-24
EPI_ISL_1581493	North America	Mar, 21	USA	2021-03-25
EPI_ISL_1581494	Europe	Mar, 21	Lithuania	2021-03-24
EPI_ISL_1581495	Europe	Mar, 21	Lithuania	2021-03-24
EPI_ISL_1581496	North America	Mar, 21	USA	2021-03-24
EPI_ISL_1581497	Europe	Mar, 21	Lithuania	2021-03-26
EPI_ISL_1581498	Europe	Mar, 21	Lithuania	2021-03-26
EPI_ISL_1581499	North America	Mar, 21	USA	2021-03-24
EPI_ISL_1581640	Europe	Mar, 21	Lithuania	2021-03-29
EPI_ISL_1581641	North America	Mar, 21	USA	2021-03-24
EPI_ISL_1581642	Europe	Mar, 21	Lithuania	2021-03-29
EPI_ISL_1581643	Europe	Mar, 21	Lithuania	2021-03-23
EPI_ISL_1581644	North America	Mar, 21	USA	2021-03-25
EPI_ISL_1566000	Europe	Mar, 21	Germany	2021-03-22
EPI_ISL_1566010	Europe	Mar, 21	Germany	2021-03-24
EPI_ISL_1566012	Europe	Mar, 21	Germany	2021-03-24
EPI_ISL_1566013	Europe	Mar, 21	Germany	2021-03-24
EPI_ISL_1566014	Europe	Mar, 21	Germany	2021-03-27
EPI_ISL_1566015	Europe	Mar, 21	Germany	2021-03-24
EPI_ISL_1566016	Europe	Mar, 21	Germany	2021-03-26
EPI_ISL_1566019	Europe	Mar, 21	Germany	2021-03-26
EPI_ISL_1566020	Europe	Mar, 21	Germany	2021-03-25
EPI_ISL_1566021	Europe	Mar, 21	Germany	2021-03-23
EPI_ISL_1566023	Europe	Mar, 21	Germany	2021-03-24
EPI_ISL_1566024	Europe	Mar, 21	Germany	2021-03-24
EPI_ISL_1566026	Europe	Mar, 21	Germany	2021-03-24
EPI_ISL_1566030	Europe	Mar, 21	Germany	2021-03-26
EPI_ISL_1566031	Europe	Mar, 21	Germany	2021-03-24
EPI_ISL_1566034	Europe	Mar, 21	Germany	2021-03-24
EPI_ISL_1566035	Europe	Mar, 21	Germany	2021-03-24
EPI_ISL_1566036	Europe	Mar, 21	Germany	2021-03-24
EPI_ISL_1566037	Europe	Mar, 21	Germany	2021-03-24
EPI_ISL_1566038	Europe	Mar, 21	Germany	2021-03-25
EPI_ISL_1566041	Europe	Mar, 21	Germany	2021-03-26
EPI_ISL_1566042	Europe	Mar, 21	Germany	2021-03-24
EPI_ISL_1566045	Europe	Mar, 21	Germany	2021-03-26
EPI_ISL_1566046	Europe	Mar, 21	Germany	2021-03-24
EPI_ISL_1566047	Europe	Mar, 21	Germany	2021-03-24
EPI_ISL_1566049	Europe	Mar, 21	Germany	2021-03-25
EPI_ISL_1566068	Europe	Mar, 21	Germany	2021-03-25
EPI_ISL_1566069	Europe	Mar, 21	Germany	2021-03-24
EPI_ISL_1567320	Europe	Mar, 21	Germany	2021-03-24
EPI_ISL_1567321	Europe	Mar, 21	Germany	2021-03-26
EPI_ISL_1567322	Europe	Mar, 21	Germany	2021-03-25
EPI_ISL_1567323	Europe	Mar, 21	Germany	2021-03-26
EPI_ISL_1567324	Europe	Mar, 21	Germany	2021-03-24
EPI_ISL_1567325	Europe	Mar, 21	Germany	2021-03-26
EPI_ISL_1567327	Europe	Mar, 21	Germany	2021-03-29
EPI_ISL_1567328	Europe	Mar, 21	Germany	2021-03-25
EPI_ISL_1567329	Europe	Mar, 21	Germany	2021-03-24
EPI_ISL_1567330	Europe	Mar, 21	Germany	2021-03-26
EPI_ISL_1567331	Europe	Mar, 21	Germany	2021-03-25
EPI_ISL_1567332	Europe	Mar, 21	Germany	2021-03-25
EPI_ISL_1567338	Europe	Mar, 21	Germany	2021-03-26
EPI_ISL_1567339	Europe	Mar, 21	Germany	2021-03-25
EPI_ISL_1567340	Europe	Mar, 21	Germany	2021-03-25
EPI_ISL_1567341	Europe	Mar, 21	Germany	2021-03-24
EPI_ISL_1567342	Europe	Mar, 21	Germany	2021-03-27
EPI_ISL_1567343	Europe	Mar, 21	Germany	2021-03-25
EPI_ISL_1567344	Europe	Mar, 21	Germany	2021-03-25
EPI_ISL_1567345	Europe	Mar, 21	Germany	2021-03-26
EPI_ISL_1567346	Europe	Mar, 21	Germany	2021-03-24
EPI_ISL_1567347	Europe	Mar, 21	Germany	2021-03-29
EPI_ISL_1567348	Europe	Mar, 21	Germany	2021-03-25
EPI_ISL_1567349	Europe	Mar, 21	Germany	2021-03-25
EPI_ISL_1567350	Europe	Mar, 21	Germany	2021-03-24
EPI_ISL_1567351	Europe	Mar, 21	Germany	2021-03-25
EPI_ISL_1567352	Europe	Mar, 21	Germany	2021-03-25
EPI_ISL_1567353	Europe	Mar, 21	Germany	2021-03-26
EPI_ISL_1567354	Europe	Mar, 21	Germany	2021-03-25
EPI_ISL_1567355	Europe	Mar, 21	Germany	2021-03-25
EPI_ISL_1567356	Europe	Mar, 21	Germany	2021-03-25
EPI_ISL_1567357	Europe	Mar, 21	Germany	2021-03-26
EPI_ISL_1567358	Europe	Mar, 21	Germany	2021-03-25
EPI_ISL_1567359	Europe	Mar, 21	Germany	2021-03-25
EPI_ISL_1567360	Europe	Mar, 21	Germany	2021-03-25
EPI_ISL_1567361	Europe	Mar, 21	Germany	2021-03-25
EPI_ISL_1567362	Europe	Mar, 21	Germany	2021-03-25
EPI_ISL_1567363	Europe	Mar, 21	Germany	2021-03-25
EPI_ISL_1567364	Europe	Mar, 21	Germany	2021-03-25
EPI_ISL_1567365	Europe	Mar, 21	Germany	2021-03-25
EPI_ISL_1567366	Europe	Mar, 21	Germany	2021-03-25
EPI_ISL_1567367	Europe	Mar, 21	Germany	2021-03-25
EPI_ISL_1567368	Europe	Mar, 21	Germany	2021-03-25
EPI_ISL_1567369	Europe	Mar, 21	Germany	2021-03-25
EPI_ISL_1567370	Europe	Mar, 21	Germany	2021-03-24
EPI_ISL_1567371	Europe	Mar, 21	Germany	2021-03-25
EPI_ISL_1567372	Europe	Mar, 21	Germany	2021-03-25
EPI_ISL_1567373	Europe	Mar, 21	Germany	2021-03-25
EPI_ISL_1567374	Europe	Mar, 21	Germany	2021-03-25
EPI_ISL_1567375	Europe	Mar, 21	Germany	2021-03-26
EPI_ISL_1567376	Europe	Mar, 21	Germany	2021-03-25
EPI_ISL_1567377	Europe	Mar, 21	Germany	2021-03-29
EPI_ISL_1567378	Europe	Mar, 21	Germany	2021-03-24
EPI_ISL_1567379	Europe	Mar, 21	Germany	2021-03-25
EPI_ISL_1567399	Europe	Mar, 21	Germany	2021-03-26
EPI_ISL_1568650	Europe	Mar, 21	Germany	2021-03-22
EPI_ISL_1568651	Europe	Mar, 21	Germany	2021-03-22
EPI_ISL_1568652	Europe	Mar, 21	Germany	2021-03-22
EPI_ISL_1568653	Europe	Mar, 21	Germany	2021-03-22
EPI_ISL_1568654	Europe	Mar, 21	Germany	2021-03-24
EPI_ISL_1568655	Europe	Mar, 21	Germany	2021-03-22
EPI_ISL_1568658	Europe	Mar, 21	Germany	2021-03-21
EPI_ISL_1568659	Europe	Mar, 21	Germany	2021-03-22
EPI_ISL_1568661	Europe	Mar, 21	Germany	2021-03-22
EPI_ISL_1568663	Europe	Mar, 21	Germany	2021-03-22
EPI_ISL_1568670	Europe	Mar, 21	Germany	2021-03-22
EPI_ISL_1568672	Europe	Mar, 21	Germany	2021-03-22
EPI_ISL_1568676	Europe	Mar, 21	Germany	2021-03-22
EPI_ISL_1568677	Europe	Mar, 21	Germany	2021-03-22
EPI_ISL_1568678	Europe	Mar, 21	Germany	2021-03-22
EPI_ISL_1568679	Europe	Mar, 21	Germany	2021-03-22
EPI_ISL_1568680	Europe	Mar, 21	Germany	2021-03-22
EPI_ISL_1568681	Europe	Mar, 21	Germany	2021-03-22
EPI_ISL_1568682	Europe	Mar, 21	Germany	2021-03-22
EPI_ISL_1568683	Europe	Mar, 21	Germany	2021-03-23
EPI_ISL_1568686	Europe	Mar, 21	Germany	2021-03-22
EPI_ISL_1568689	Europe	Mar, 21	Germany	2021-03-22
EPI_ISL_1568690	Europe	Mar, 21	Germany	2021-03-22
EPI_ISL_1568691	Europe	Mar, 21	Germany	2021-03-22
EPI_ISL_1568692	Europe	Mar, 21	Germany	2021-03-22
EPI_ISL_1568693	Europe	Mar, 21	Germany	2021-03-22
EPI_ISL_1568694	Europe	Mar, 21	Germany	2021-03-22
EPI_ISL_1568696	Europe	Mar, 21	Germany	2021-03-22
EPI_ISL_1568698	Europe	Mar, 21	Germany	2021-03-22
EPI_ISL_1568699	Europe	Mar, 21	Germany	2021-03-22
EPI_ISL_1569980	Europe	Mar, 21	Germany	2021-03-29
EPI_ISL_1569981	Europe	Mar, 21	Germany	2021-03-29
EPI_ISL_1569982	Europe	Mar, 21	Germany	2021-03-22
EPI_ISL_1569983	Europe	Mar, 21	Germany	2021-03-22
EPI_ISL_1569984	Europe	Mar, 21	Germany	2021-03-29
EPI_ISL_1569985	Europe	Mar, 21	Germany	2021-03-29
EPI_ISL_1569986	Europe	Mar, 21	Germany	2021-03-29
EPI_ISL_1569987	Europe	Mar, 21	Germany	2021-03-29
EPI_ISL_1569988	Europe	Mar, 21	Germany	2021-03-22
EPI_ISL_1569989	Europe	Mar, 21	Germany	2021-03-29
EPI_ISL_1569990	Europe	Mar, 21	Germany	2021-03-29
EPI_ISL_1569991	Europe	Mar, 21	Germany	2021-03-22
EPI_ISL_1569992	Europe	Mar, 21	Germany	2021-03-29
EPI_ISL_1569993	Europe	Mar, 21	Germany	2021-03-29
EPI_ISL_1569994	Europe	Mar, 21	Germany	2021-03-29
EPI_ISL_1570968	Europe	Mar, 21	Germany	2021-03-26
EPI_ISL_1570969	Europe	Mar, 21	Germany	2021-03-26
EPI_ISL_1570970	Europe	Mar, 21	Germany	2021-03-26
EPI_ISL_1570971	Europe	Mar, 21	Germany	2021-03-30
EPI_ISL_1570972	Europe	Mar, 21	Germany	2021-03-26
EPI_ISL_1570973	Europe	Mar, 21	Germany	2021-03-26
EPI_ISL_1570974	Europe	Mar, 21	Germany	2021-03-26
EPI_ISL_1570975	Europe	Mar, 21	Germany	2021-03-26
EPI_ISL_1570976	Europe	Mar, 21	Germany	2021-03-29
EPI_ISL_1570977	Europe	Mar, 21	Germany	2021-03-28
EPI_ISL_1570978	Europe	Mar, 21	Germany	2021-03-29
EPI_ISL_1570979	Europe	Mar, 21	Germany	2021-03-27
EPI_ISL_1570980	Europe	Mar, 21	Germany	2021-03-27
EPI_ISL_1570981	Europe	Mar, 21	Germany	2021-03-29
EPI_ISL_1570982	Europe	Mar, 21	Germany	2021-03-27
EPI_ISL_1570983	Europe	Mar, 21	Germany	2021-03-27
EPI_ISL_1570984	Europe	Mar, 21	Germany	2021-03-28
EPI_ISL_1570985	Europe	Mar, 21	Germany	2021-03-26
EPI_ISL_1570986	Europe	Mar, 21	Germany	2021-03-29
EPI_ISL_1570987	Europe	Mar, 21	Germany	2021-03-27
EPI_ISL_1570988	Europe	Mar, 21	Germany	2021-03-27
EPI_ISL_1570989	Europe	Mar, 21	Germany	2021-03-29
EPI_ISL_1570990	Europe	Mar, 21	Germany	2021-03-26
EPI_ISL_1570991	Europe	Mar, 21	Germany	2021-03-28
EPI_ISL_1570992	Europe	Mar, 21	Germany	2021-03-27
EPI_ISL_1570993	Europe	Mar, 21	Germany	2021-03-27
EPI_ISL_1570994	Europe	Mar, 21	Germany	2021-03-26
EPI_ISL_1570996	Europe	Mar, 21	Germany	2021-03-26
EPI_ISL_1570997	Europe	Mar, 21	Germany	2021-03-26
EPI_ISL_1570998	Europe	Mar, 21	Germany	2021-03-28
EPI_ISL_1570999	Europe	Mar, 21	Germany	2021-03-27
EPI_ISL_1578000	Europe	Mar, 21	Italy	2021-03-29
EPI_ISL_1578001	Europe	Mar, 21	Italy	2021-03-29
EPI_ISL_1578002	Europe	Mar, 21	Italy	2021-03-29
EPI_ISL_1578003	Europe	Mar, 21	Italy	2021-03-29
EPI_ISL_1578004	Europe	Mar, 21	Italy	2021-03-29
EPI_ISL_1578005	Europe	Mar, 21	Italy	2021-03-30
EPI_ISL_1578006	Europe	Mar, 21	Italy	2021-03-30
EPI_ISL_1578007	Europe	Mar, 21	Italy	2021-03-30
EPI_ISL_1578008	Europe	Mar, 21	Italy	2021-03-30
EPI_ISL_1578009	Europe	Mar, 21	Italy	2021-03-30
EPI_ISL_1578010	Europe	Mar, 21	Italy	2021-03-30
EPI_ISL_1578012	Europe	Mar, 21	Italy	2021-03-30
EPI_ISL_1578013	Europe	Mar, 21	Italy	2021-03-30
EPI_ISL_1578036	Europe	Mar, 21	Italy	2021-03-30
EPI_ISL_1578038	Europe	Mar, 21	Italy	2021-03-30
EPI_ISL_1580353	North America	Mar, 21	USA	2021-03-27
EPI_ISL_1580354	North America	Mar, 21	USA	2021-03-27
EPI_ISL_1580355	North America	Mar, 21	USA	2021-03-27
EPI_ISL_1580356	North America	Mar, 21	USA	2021-03-29
EPI_ISL_1580357	North America	Mar, 21	USA	2021-03-29
EPI_ISL_1580358	North America	Mar, 21	USA	2021-03-29
EPI_ISL_1580359	North America	Mar, 21	USA	2021-03-29
EPI_ISL_1580360	North America	Mar, 21	USA	2021-03-29
EPI_ISL_1580361	North America	Mar, 21	USA	2021-03-29
EPI_ISL_1580362	North America	Mar, 21	USA	2021-03-29
EPI_ISL_1580363	North America	Mar, 21	USA	2021-03-29
EPI_ISL_1580364	North America	Mar, 21	USA	2021-03-29
EPI_ISL_1580365	North America	Mar, 21	USA	2021-03-29
EPI_ISL_1580366	North America	Mar, 21	USA	2021-03-29
EPI_ISL_1580367	North America	Mar, 21	USA	2021-03-29
EPI_ISL_1580368	North America	Mar, 21	USA	2021-03-29
EPI_ISL_1580369	North America	Mar, 21	USA	2021-03-29
EPI_ISL_1581616	North America	Mar, 21	USA	2021-03-25
EPI_ISL_1581617	Europe	Mar, 21	Lithuania	2021-03-26
EPI_ISL_1581618	Europe	Mar, 21	Lithuania	2021-03-26
EPI_ISL_1581619	Europe	Mar, 21	Lithuania	2021-03-26
EPI_ISL_1581620	North America	Mar, 21	USA	2021-03-23
EPI_ISL_1581621	Europe	Mar, 21	Lithuania	2021-03-26
EPI_ISL_1581622	Europe	Mar, 21	Lithuania	2021-03-26
EPI_ISL_1581623	North America	Mar, 21	USA	2021-03-25
EPI_ISL_1581624	Europe	Mar, 21	Lithuania	2021-03-26
EPI_ISL_1581625	Europe	Mar, 21	Lithuania	2021-03-26
EPI_ISL_1581626	North America	Mar, 21	USA	2021-03-25
EPI_ISL_1581627	Europe	Mar, 21	Lithuania	2021-03-26
EPI_ISL_1581628	Europe	Mar, 21	Lithuania	2021-03-26
EPI_ISL_1581629	North America	Mar, 21	USA	2021-03-25
EPI_ISL_1581630	Europe	Mar, 21	Lithuania	2021-03-26
EPI_ISL_1581631	Europe	Mar, 21	Lithuania	2021-03-26
EPI_ISL_1581632	North America	Mar, 21	USA	2021-03-25
EPI_ISL_1581633	Europe	Mar, 21	Lithuania	2021-03-26
EPI_ISL_1581634	Europe	Mar, 21	Lithuania	2021-03-26
EPI_ISL_1581635	North America	Mar, 21	USA	2021-03-24
EPI_ISL_1581636	Europe	Mar, 21	Lithuania	2021-03-26
EPI_ISL_1581637	Europe	Mar, 21	Lithuania	2021-03-29
EPI_ISL_1581638	North America	Mar, 21	USA	2021-03-24
EPI_ISL_1581639	Europe	Mar, 21	Lithuania	2021-03-29
EPI_ISL_1581645	Europe	Mar, 21	Lithuania	2021-03-23
EPI_ISL_1581646	North America	Mar, 21	USA	2021-03-25
EPI_ISL_1581647	Europe	Mar, 21	Lithuania	2021-03-23
EPI_ISL_1581648	Europe	Mar, 21	Lithuania	2021-03-23
EPI_ISL_1581649	North America	Mar, 21	USA	2021-03-25
EPI_ISL_1581650	Europe	Mar, 21	Lithuania	2021-03-24
EPI_ISL_1581651	Europe	Mar, 21	Lithuania	2021-03-24
EPI_ISL_1581652	North America	Mar, 21	USA	2021-03-23
EPI_ISL_1581653	Europe	Mar, 21	Lithuania	2021-03-24
EPI_ISL_1581654	Europe	Mar, 21	Lithuania	2021-03-24
EPI_ISL_1581655	North America	Mar, 21	USA	2021-03-25
EPI_ISL_1581656	Europe	Mar, 21	Lithuania	2021-03-27
EPI_ISL_1581657	Europe	Mar, 21	Lithuania	2021-03-26
EPI_ISL_1581658	North America	Mar, 21	USA	2021-03-25
EPI_ISL_1581659	North America	Mar, 21	USA	2021-03-25
EPI_ISL_1581660	North America	Mar, 21	USA	2021-03-25
EPI_ISL_1581661	North America	Mar, 21	USA	2021-03-24
EPI_ISL_1581662	North America	Mar, 21	USA	2021-03-24
EPI_ISL_1581663	North America	Mar, 21	USA	2021-03-25
EPI_ISL_1581664	North America	Mar, 21	USA	2021-03-25
EPI_ISL_1581666	North America	Mar, 21	USA	2021-03-25
EPI_ISL_1581680	North America	Mar, 21	USA	2021-03-24
EPI_ISL_1581681	North America	Mar, 21	USA	2021-03-24
EPI_ISL_1581682	North America	Mar, 21	USA	2021-03-24
EPI_ISL_1581683	North America	Mar, 21	USA	2021-03-24
EPI_ISL_1581684	North America	Mar, 21	USA	2021-03-24
EPI_ISL_1581685	North America	Mar, 21	USA	2021-03-25
EPI_ISL_1581686	North America	Mar, 21	USA	2021-03-24
EPI_ISL_1581687	North America	Mar, 21	USA	2021-03-24
EPI_ISL_1581688	North America	Mar, 21	USA	2021-03-24
EPI_ISL_1581689	North America	Mar, 21	USA	2021-03-25
EPI_ISL_1581690	North America	Mar, 21	USA	2021-03-24
EPI_ISL_1581691	North America	Mar, 21	USA	2021-03-24
EPI_ISL_1581692	North America	Mar, 21	USA	2021-03-24
EPI_ISL_1581693	North America	Mar, 21	USA	2021-03-25
EPI_ISL_1581694	North America	Mar, 21	USA	2021-03-24
EPI_ISL_1581695	North America	Mar, 21	USA	2021-03-24
EPI_ISL_1581696	North America	Mar, 21	USA	2021-03-24
EPI_ISL_1581697	North America	Mar, 21	USA	2021-03-25
EPI_ISL_1581698	North America	Mar, 21	USA	2021-03-24
EPI_ISL_1581699	North America	Mar, 21	USA	2021-03-24
EPI_ISL_1566050	Europe	Mar, 21	Germany	2021-03-24
EPI_ISL_1566051	Europe	Mar, 21	Germany	2021-03-24
EPI_ISL_1566052	Europe	Mar, 21	Germany	2021-03-24
EPI_ISL_1566054	Europe	Mar, 21	Germany	2021-03-25
EPI_ISL_1566055	Europe	Mar, 21	Germany	2021-03-24
EPI_ISL_1566057	Europe	Mar, 21	Germany	2021-03-25
EPI_ISL_1566058	Europe	Mar, 21	Germany	2021-03-24
EPI_ISL_1566061	Europe	Mar, 21	Germany	2021-03-26
EPI_ISL_1566062	Europe	Mar, 21	Germany	2021-03-24
EPI_ISL_1566064	Europe	Mar, 21	Germany	2021-03-24
EPI_ISL_1566065	Europe	Mar, 21	Germany	2021-03-27
EPI_ISL_1566066	Europe	Mar, 21	Germany	2021-03-24
EPI_ISL_1566067	Europe	Mar, 21	Germany	2021-03-24
EPI_ISL_1567300	Europe	Mar, 21	Germany	2021-03-25
EPI_ISL_1567301	Europe	Mar, 21	Germany	2021-03-25
EPI_ISL_1567302	Europe	Mar, 21	Germany	2021-03-22
EPI_ISL_1567303	Europe	Mar, 21	Germany	2021-03-25
EPI_ISL_1567304	Europe	Mar, 21	Germany	2021-03-24
EPI_ISL_1567305	Europe	Mar, 21	Germany	2021-03-25
EPI_ISL_1567306	Europe	Mar, 21	Germany	2021-03-24
EPI_ISL_1567307	Europe	Mar, 21	Germany	2021-03-28
EPI_ISL_1567308	Europe	Mar, 21	Germany	2021-03-24
EPI_ISL_1567309	Europe	Mar, 21	Germany	2021-03-25
EPI_ISL_1567310	Europe	Mar, 21	Germany	2021-03-26
EPI_ISL_1567311	Europe	Mar, 21	Germany	2021-03-24
EPI_ISL_1567312	Europe	Mar, 21	Germany	2021-03-25
EPI_ISL_1567313	Europe	Mar, 21	Germany	2021-03-25
EPI_ISL_1567314	Europe	Mar, 21	Germany	2021-03-24
EPI_ISL_1567315	Europe	Mar, 21	Germany	2021-03-25
EPI_ISL_1567316	Europe	Mar, 21	Germany	2021-03-26
EPI_ISL_1567317	Europe	Mar, 21	Germany	2021-03-24
EPI_ISL_1567318	Europe	Mar, 21	Germany	2021-03-25
EPI_ISL_1567319	Europe	Mar, 21	Germany	2021-03-25
EPI_ISL_1567380	Europe	Mar, 21	Germany	2021-03-25
EPI_ISL_1567381	Europe	Mar, 21	Germany	2021-03-29
EPI_ISL_1567382	Europe	Mar, 21	Germany	2021-03-24
EPI_ISL_1567383	Europe	Mar, 21	Germany	2021-03-25
EPI_ISL_1567384	Europe	Mar, 21	Germany	2021-03-26
EPI_ISL_1567385	Europe	Mar, 21	Germany	2021-03-25
EPI_ISL_1567386	Europe	Mar, 21	Germany	2021-03-22
EPI_ISL_1567387	Europe	Mar, 21	Germany	2021-03-26
EPI_ISL_1567388	Europe	Mar, 21	Germany	2021-03-24
EPI_ISL_1567389	Europe	Mar, 21	Germany	2021-03-24
EPI_ISL_1567390	Europe	Mar, 21	Germany	2021-03-25
EPI_ISL_1567391	Europe	Mar, 21	Germany	2021-03-25
EPI_ISL_1567392	Europe	Mar, 21	Germany	2021-03-25
EPI_ISL_1567393	Europe	Mar, 21	Germany	2021-03-25
EPI_ISL_1567394	Europe	Mar, 21	Germany	2021-03-24
EPI_ISL_1567396	Europe	Mar, 21	Germany	2021-03-25
EPI_ISL_1567397	Europe	Mar, 21	Germany	2021-03-25
EPI_ISL_1567398	Europe	Mar, 21	Germany	2021-03-26
EPI_ISL_1568601	Europe	Mar, 21	Germany	2021-03-24
EPI_ISL_1568602	Europe	Mar, 21	Germany	2021-03-22
EPI_ISL_1568604	Europe	Mar, 21	Germany	2021-03-24
EPI_ISL_1568605	Europe	Mar, 21	Germany	2021-03-22
EPI_ISL_1568606	Europe	Mar, 21	Germany	2021-03-22
EPI_ISL_1568607	Europe	Mar, 21	Germany	2021-03-22
EPI_ISL_1568608	Europe	Mar, 21	Germany	2021-03-22
EPI_ISL_1568609	Europe	Mar, 21	Germany	2021-03-22
EPI_ISL_1568610	Europe	Mar, 21	Germany	2021-03-22
EPI_ISL_1568611	Europe	Mar, 21	Germany	2021-03-23
EPI_ISL_1568612	Europe	Mar, 21	Germany	2021-03-23
EPI_ISL_1568613	Europe	Mar, 21	Germany	2021-03-22
EPI_ISL_1568614	Europe	Mar, 21	Germany	2021-03-22
EPI_ISL_1568616	Europe	Mar, 21	Germany	2021-03-22
EPI_ISL_1568617	Europe	Mar, 21	Germany	2021-03-22
EPI_ISL_1568618	Europe	Mar, 21	Germany	2021-03-22
EPI_ISL_1568620	Europe	Mar, 21	Germany	2021-03-24
EPI_ISL_1568621	Europe	Mar, 21	Germany	2021-03-24
EPI_ISL_1568622	Europe	Mar, 21	Germany	2021-03-22
EPI_ISL_1568623	Europe	Mar, 21	Germany	2021-03-22
EPI_ISL_1568624	Europe	Mar, 21	Germany	2021-03-24
EPI_ISL_1568625	Europe	Mar, 21	Germany	2021-03-22
EPI_ISL_1568627	Europe	Mar, 21	Germany	2021-03-22
EPI_ISL_1568628	Europe	Mar, 21	Germany	2021-03-23
EPI_ISL_1568629	Europe	Mar, 21	Germany	2021-03-22
EPI_ISL_1568630	Europe	Mar, 21	Germany	2021-03-22
EPI_ISL_1568632	Europe	Mar, 21	Germany	2021-03-24
EPI_ISL_1568633	Europe	Mar, 21	Germany	2021-03-22
EPI_ISL_1568634	Europe	Mar, 21	Germany	2021-03-22
EPI_ISL_1568635	Europe	Mar, 21	Germany	2021-03-23
EPI_ISL_1568636	Europe	Mar, 21	Germany	2021-03-24
EPI_ISL_1568637	Europe	Mar, 21	Germany	2021-03-22
EPI_ISL_1568638	Europe	Mar, 21	Germany	2021-03-22
EPI_ISL_1568639	Europe	Mar, 21	Germany	2021-03-24
EPI_ISL_1568640	Europe	Mar, 21	Germany	2021-03-22
EPI_ISL_1568641	Europe	Mar, 21	Germany	2021-03-22
EPI_ISL_1568642	Europe	Mar, 21	Germany	2021-03-23
EPI_ISL_1568646	Europe	Mar, 21	Germany	2021-03-22
EPI_ISL_1568647	Europe	Mar, 21	Germany	2021-03-22
EPI_ISL_1568648	Europe	Mar, 21	Germany	2021-03-22
EPI_ISL_1568649	Europe	Mar, 21	Germany	2021-03-23
EPI_ISL_1569900	Europe	Mar, 21	Germany	2021-03-29
EPI_ISL_1569901	Europe	Mar, 21	Germany	2021-03-29
EPI_ISL_1569902	Europe	Mar, 21	Germany	2021-03-29
EPI_ISL_1569903	Europe	Mar, 21	Germany	2021-03-29
EPI_ISL_1569904	Europe	Mar, 21	Germany	2021-03-29
EPI_ISL_1569905	Europe	Mar, 21	Germany	2021-03-29
EPI_ISL_1569906	Europe	Mar, 21	Germany	2021-03-29
EPI_ISL_1569907	Europe	Mar, 21	Germany	2021-03-29
EPI_ISL_1569908	Europe	Mar, 21	Germany	2021-03-29
EPI_ISL_1569909	Europe	Mar, 21	Germany	2021-03-29
EPI_ISL_1569910	Europe	Mar, 21	Germany	2021-03-29
EPI_ISL_1569911	Europe	Mar, 21	Germany	2021-03-29
EPI_ISL_1569912	Europe	Mar, 21	Germany	2021-03-29
EPI_ISL_1569913	Europe	Mar, 21	Germany	2021-03-29
EPI_ISL_1569914	Europe	Mar, 21	Germany	2021-03-29
EPI_ISL_1569915	Europe	Mar, 21	Germany	2021-03-29
EPI_ISL_1569916	Europe	Mar, 21	Germany	2021-03-29
EPI_ISL_1569917	Europe	Mar, 21	Germany	2021-03-29
EPI_ISL_1569918	Europe	Mar, 21	Germany	2021-03-22
EPI_ISL_1569919	Europe	Mar, 21	Germany	2021-03-29
EPI_ISL_1569920	Europe	Mar, 21	Germany	2021-03-29
EPI_ISL_1569921	Europe	Mar, 21	Germany	2021-03-22
EPI_ISL_1569922	Europe	Mar, 21	Germany	2021-03-29
EPI_ISL_1569923	Europe	Mar, 21	Germany	2021-03-22
EPI_ISL_1569924	Europe	Mar, 21	Germany	2021-03-22
EPI_ISL_1569925	Europe	Mar, 21	Germany	2021-03-29
EPI_ISL_1569926	Europe	Mar, 21	Germany	2021-03-29
EPI_ISL_1569927	Europe	Mar, 21	Germany	2021-03-29
EPI_ISL_1569929	Europe	Mar, 21	Germany	2021-03-22
EPI_ISL_1569930	Europe	Mar, 21	Germany	2021-03-29
EPI_ISL_1569931	Europe	Mar, 21	Germany	2021-03-29
EPI_ISL_1569932	Europe	Mar, 21	Germany	2021-03-29
EPI_ISL_1569933	Europe	Mar, 21	Germany	2021-03-29
EPI_ISL_1569934	Europe	Mar, 21	Germany	2021-03-29
EPI_ISL_1569935	Europe	Mar, 21	Germany	2021-03-29
EPI_ISL_1569936	Europe	Mar, 21	Germany	2021-03-29
EPI_ISL_1569937	Europe	Mar, 21	Germany	2021-03-29
EPI_ISL_1569938	Europe	Mar, 21	Germany	2021-03-29
EPI_ISL_1569939	Europe	Mar, 21	Germany	2021-03-29
EPI_ISL_1569940	Europe	Mar, 21	Germany	2021-03-22
EPI_ISL_1569941	Europe	Mar, 21	Germany	2021-03-29
EPI_ISL_1569942	Europe	Mar, 21	Germany	2021-03-29
EPI_ISL_1569943	Europe	Mar, 21	Germany	2021-03-22
EPI_ISL_1569944	Europe	Mar, 21	Germany	2021-03-29
EPI_ISL_1569945	Europe	Mar, 21	Germany	2021-03-29
EPI_ISL_1569946	Europe	Mar, 21	Germany	2021-03-29
EPI_ISL_1569947	Europe	Mar, 21	Germany	2021-03-29
EPI_ISL_1569948	Europe	Mar, 21	Germany	2021-03-29
EPI_ISL_1569949	Europe	Mar, 21	Germany	2021-03-29
EPI_ISL_1569950	Europe	Mar, 21	Germany	2021-03-29
EPI_ISL_1569951	Europe	Mar, 21	Germany	2021-03-22
EPI_ISL_1569952	Europe	Mar, 21	Germany	2021-03-29
EPI_ISL_1569953	Europe	Mar, 21	Germany	2021-03-29
EPI_ISL_1569954	Europe	Mar, 21	Germany	2021-03-29
EPI_ISL_1569955	Europe	Mar, 21	Germany	2021-03-29
EPI_ISL_1569956	Europe	Mar, 21	Germany	2021-03-29
EPI_ISL_1569957	Europe	Mar, 21	Germany	2021-03-29
EPI_ISL_1569958	Europe	Mar, 21	Germany	2021-03-29
EPI_ISL_1569959	Europe	Mar, 21	Germany	2021-03-29
EPI_ISL_1569960	Europe	Mar, 21	Germany	2021-03-29
EPI_ISL_1569961	Europe	Mar, 21	Germany	2021-03-29
EPI_ISL_1569962	Europe	Mar, 21	Germany	2021-03-29
EPI_ISL_1569963	Europe	Mar, 21	Germany	2021-03-29
EPI_ISL_1569964	Europe	Mar, 21	Germany	2021-03-22
EPI_ISL_1569965	Europe	Mar, 21	Germany	2021-03-29
EPI_ISL_1569966	Europe	Mar, 21	Germany	2021-03-29
EPI_ISL_1569967	Europe	Mar, 21	Germany	2021-03-22
EPI_ISL_1569968	Europe	Mar, 21	Germany	2021-03-29
EPI_ISL_1569969	Europe	Mar, 21	Germany	2021-03-29
EPI_ISL_1569970	Europe	Mar, 21	Germany	2021-03-29
EPI_ISL_1569971	Europe	Mar, 21	Germany	2021-03-22
EPI_ISL_1569972	Europe	Mar, 21	Germany	2021-03-22
EPI_ISL_1569973	Europe	Mar, 21	Germany	2021-03-29
EPI_ISL_1569974	Europe	Mar, 21	Germany	2021-03-29
EPI_ISL_1569975	Europe	Mar, 21	Germany	2021-03-29
EPI_ISL_1569976	Europe	Mar, 21	Germany	2021-03-29
EPI_ISL_1569977	Europe	Mar, 21	Germany	2021-03-29
EPI_ISL_1569978	Europe	Mar, 21	Germany	2021-03-29
EPI_ISL_1569979	Europe	Mar, 21	Germany	2021-03-29
EPI_ISL_1570905	Europe	Mar, 21	Germany	2021-03-28
EPI_ISL_1570914	Europe	Mar, 21	Germany	2021-03-29
EPI_ISL_1570918	Europe	Mar, 21	Germany	2021-03-28
EPI_ISL_1570925	Europe	Mar, 21	Germany	2021-03-29
EPI_ISL_1570928	Europe	Mar, 21	Germany	2021-03-29
EPI_ISL_1570929	North America	Mar, 21	USA	2021-03-26
EPI_ISL_1570930	North America	Mar, 21	USA	2021-03-29
EPI_ISL_1570932	Europe	Mar, 21	Germany	2021-03-25
EPI_ISL_1570933	North America	Mar, 21	USA	2021-03-25
EPI_ISL_1570934	Europe	Mar, 21	Germany	2021-03-27
EPI_ISL_1570935	North America	Mar, 21	USA	2021-03-24
EPI_ISL_1570937	Europe	Mar, 21	Germany	2021-03-29
EPI_ISL_1570939	Europe	Mar, 21	Germany	2021-03-27
EPI_ISL_1570941	Europe	Mar, 21	Germany	2021-03-29
EPI_ISL_1570942	Europe	Mar, 21	Germany	2021-03-29
EPI_ISL_1570943	Europe	Mar, 21	Germany	2021-03-29
EPI_ISL_1570944	Europe	Mar, 21	Germany	2021-03-25
EPI_ISL_1570945	Europe	Mar, 21	Germany	2021-03-29
EPI_ISL_1570946	Europe	Mar, 21	Germany	2021-03-29
EPI_ISL_1570947	Europe	Mar, 21	Germany	2021-03-25
EPI_ISL_1570948	Europe	Mar, 21	Germany	2021-03-28
EPI_ISL_1570949	Europe	Mar, 21	Germany	2021-03-27
EPI_ISL_1570950	Europe	Mar, 21	Germany	2021-03-26
EPI_ISL_1570951	Europe	Mar, 21	Germany	2021-03-27
EPI_ISL_1570952	Europe	Mar, 21	Germany	2021-03-29
EPI_ISL_1570953	Europe	Mar, 21	Germany	2021-03-28
EPI_ISL_1570954	Europe	Mar, 21	Germany	2021-03-29
EPI_ISL_1570955	Europe	Mar, 21	Germany	2021-03-26
EPI_ISL_1570956	Europe	Mar, 21	Germany	2021-03-29
EPI_ISL_1570957	Europe	Mar, 21	Germany	2021-03-26
EPI_ISL_1570958	Europe	Mar, 21	Germany	2021-03-28
EPI_ISL_1570959	Europe	Mar, 21	Germany	2021-03-29
EPI_ISL_1570960	Europe	Mar, 21	Germany	2021-03-30
EPI_ISL_1570961	Europe	Mar, 21	Germany	2021-03-29
EPI_ISL_1570962	Europe	Mar, 21	Germany	2021-03-27
EPI_ISL_1570963	Europe	Mar, 21	Germany	2021-03-26
EPI_ISL_1570964	Europe	Mar, 21	Germany	2021-03-27
EPI_ISL_1570965	Europe	Mar, 21	Germany	2021-03-27
EPI_ISL_1570966	Europe	Mar, 21	Germany	2021-03-27
EPI_ISL_1570967	Europe	Mar, 21	Germany	2021-03-29
EPI_ISL_1573186	Europe	Mar, 21	Germany	2021-03-30
EPI_ISL_1573195	Europe	Mar, 21	Germany	2021-03-30
EPI_ISL_1575764	North America	Mar, 21	USA	2021-03-24
EPI_ISL_1575765	North America	Mar, 21	USA	2021-03-24
EPI_ISL_1578011	Europe	Mar, 21	Italy	2021-03-30
EPI_ISL_1578014	Europe	Mar, 21	Italy	2021-03-30
EPI_ISL_1578015	Europe	Mar, 21	Italy	2021-03-30
EPI_ISL_1578016	Europe	Mar, 21	Italy	2021-03-30
EPI_ISL_1578017	Europe	Mar, 21	Italy	2021-03-30
EPI_ISL_1578018	Europe	Mar, 21	Italy	2021-03-30
EPI_ISL_1578019	Europe	Mar, 21	Italy	2021-03-30
EPI_ISL_1578020	Europe	Mar, 21	Italy	2021-03-30
EPI_ISL_1578021	Europe	Mar, 21	Italy	2021-03-30
EPI_ISL_1578022	Europe	Mar, 21	Italy	2021-03-30
EPI_ISL_1578026	Europe	Mar, 21	Italy	2021-03-30
EPI_ISL_1581600	Europe	Mar, 21	Lithuania	2021-03-24
EPI_ISL_1581601	Europe	Mar, 21	Lithuania	2021-03-24
EPI_ISL_1581602	North America	Mar, 21	USA	2021-03-25
EPI_ISL_1581603	Europe	Mar, 21	Lithuania	2021-03-24
EPI_ISL_1581604	Europe	Mar, 21	Lithuania	2021-03-24
EPI_ISL_1581605	North America	Mar, 21	USA	2021-03-24
EPI_ISL_1581606	Europe	Mar, 21	Lithuania	2021-03-24
EPI_ISL_1581607	North America	Mar, 21	USA	2021-03-25
EPI_ISL_1581608	Europe	Mar, 21	Lithuania	2021-03-24
EPI_ISL_1581609	Europe	Mar, 21	Lithuania	2021-03-25
EPI_ISL_1581610	North America	Mar, 21	USA	2021-03-25
EPI_ISL_1581611	Europe	Mar, 21	Lithuania	2021-03-25
EPI_ISL_1581612	Europe	Mar, 21	Lithuania	2021-03-26
EPI_ISL_1581613	North America	Mar, 21	USA	2021-03-25
EPI_ISL_1581614	Europe	Mar, 21	Lithuania	2021-03-26
EPI_ISL_1581615	Europe	Mar, 21	Lithuania	2021-03-26
EPI_ISL_1581665	North America	Mar, 21	USA	2021-03-25
EPI_ISL_1581667	North America	Mar, 21	USA	2021-03-25
EPI_ISL_1581668	North America	Mar, 21	USA	2021-03-24
EPI_ISL_1581669	North America	Mar, 21	USA	2021-03-25
EPI_ISL_1581670	North America	Mar, 21	USA	2021-03-25
EPI_ISL_1581671	North America	Mar, 21	USA	2021-03-24
EPI_ISL_1581672	North America	Mar, 21	USA	2021-03-24
EPI_ISL_1581673	North America	Mar, 21	USA	2021-03-25
EPI_ISL_1581674	North America	Mar, 21	USA	2021-03-24
EPI_ISL_1581675	North America	Mar, 21	USA	2021-03-24
EPI_ISL_1581676	North America	Mar, 21	USA	2021-03-24
EPI_ISL_1581677	North America	Mar, 21	USA	2021-03-24
EPI_ISL_1581678	North America	Mar, 21	USA	2021-03-26
EPI_ISL_1581679	North America	Mar, 21	USA	2021-03-24
EPI_ISL_1563786	Europe	Mar, 21	Germany	2021-03-21
EPI_ISL_1563789	Europe	Mar, 21	Germany	2021-03-21
EPI_ISL_1567280	Europe	Mar, 21	Germany	2021-03-26
EPI_ISL_1567281	Europe	Mar, 21	Germany	2021-03-26
EPI_ISL_1567282	Europe	Mar, 21	Germany	2021-03-26
EPI_ISL_1567283	Europe	Mar, 21	Germany	2021-03-23
EPI_ISL_1567284	Europe	Mar, 21	Germany	2021-03-24
EPI_ISL_1567285	Europe	Mar, 21	Germany	2021-03-23
EPI_ISL_1567287	Europe	Mar, 21	Germany	2021-03-25
EPI_ISL_1567288	Europe	Mar, 21	Germany	2021-03-25
EPI_ISL_1567289	Europe	Mar, 21	Germany	2021-03-25
EPI_ISL_1567290	Europe	Mar, 21	Germany	2021-03-25
EPI_ISL_1567291	Europe	Mar, 21	Germany	2021-03-27
EPI_ISL_1567292	Europe	Mar, 21	Germany	2021-03-25
EPI_ISL_1567293	Europe	Mar, 21	Germany	2021-03-27
EPI_ISL_1567294	Europe	Mar, 21	Germany	2021-03-25
EPI_ISL_1567295	Europe	Mar, 21	Germany	2021-03-25
EPI_ISL_1567296	Europe	Mar, 21	Germany	2021-03-25
EPI_ISL_1567297	Europe	Mar, 21	Germany	2021-03-25
EPI_ISL_1567298	Europe	Mar, 21	Germany	2021-03-27
EPI_ISL_1567299	Europe	Mar, 21	Germany	2021-03-25
EPI_ISL_1567440	Europe	Mar, 21	Germany	2021-03-25
EPI_ISL_1567441	Europe	Mar, 21	Germany	2021-03-25
EPI_ISL_1567442	Europe	Mar, 21	Germany	2021-03-24
EPI_ISL_1567443	Europe	Mar, 21	Germany	2021-03-26
EPI_ISL_1567444	Europe	Mar, 21	Germany	2021-03-25
EPI_ISL_1567445	Europe	Mar, 21	Germany	2021-03-24
EPI_ISL_1567446	Europe	Mar, 21	Germany	2021-03-25
EPI_ISL_1567447	Europe	Mar, 21	Germany	2021-03-25
EPI_ISL_1567448	Europe	Mar, 21	Germany	2021-03-25
EPI_ISL_1567449	Europe	Mar, 21	Germany	2021-03-26
EPI_ISL_1567450	Europe	Mar, 21	Germany	2021-03-24
EPI_ISL_1567451	Europe	Mar, 21	Germany	2021-03-25
EPI_ISL_1567452	Europe	Mar, 21	Germany	2021-03-26
EPI_ISL_1567453	Europe	Mar, 21	Germany	2021-03-25
EPI_ISL_1567454	Europe	Mar, 21	Germany	2021-03-24
EPI_ISL_1567455	Europe	Mar, 21	Germany	2021-03-25
EPI_ISL_1567456	Europe	Mar, 21	Germany	2021-03-25
EPI_ISL_1567457	Europe	Mar, 21	Germany	2021-03-24
EPI_ISL_1567458	Europe	Mar, 21	Germany	2021-03-26
EPI_ISL_1567459	Europe	Mar, 21	Germany	2021-03-26
EPI_ISL_1567460	Europe	Mar, 21	Germany	2021-03-25
EPI_ISL_1567461	Europe	Mar, 21	Germany	2021-03-25
EPI_ISL_1567462	Europe	Mar, 21	Germany	2021-03-25
EPI_ISL_1567463	Europe	Mar, 21	Germany	2021-03-25
EPI_ISL_1567464	Europe	Mar, 21	Germany	2021-03-25
EPI_ISL_1567465	Europe	Mar, 21	Germany	2021-03-25
EPI_ISL_1567466	Europe	Mar, 21	Germany	2021-03-25
EPI_ISL_1567467	Europe	Mar, 21	Germany	2021-03-26
EPI_ISL_1567468	Europe	Mar, 21	Germany	2021-03-26
EPI_ISL_1567469	Europe	Mar, 21	Germany	2021-03-25
EPI_ISL_1567470	Europe	Mar, 21	Germany	2021-03-24
EPI_ISL_1567471	Europe	Mar, 21	Germany	2021-03-26
EPI_ISL_1567472	Europe	Mar, 21	Germany	2021-03-25
EPI_ISL_1567473	Europe	Mar, 21	Germany	2021-03-25
EPI_ISL_1567474	Europe	Mar, 21	Germany	2021-03-25
EPI_ISL_1567475	Europe	Mar, 21	Germany	2021-03-25
EPI_ISL_1567476	Europe	Mar, 21	Germany	2021-03-25
EPI_ISL_1567477	Europe	Mar, 21	Germany	2021-03-26
EPI_ISL_1567478	Europe	Mar, 21	Germany	2021-03-24
EPI_ISL_1567479	Europe	Mar, 21	Germany	2021-03-25
EPI_ISL_1567490	Europe	Mar, 21	Germany	2021-03-25
EPI_ISL_1567491	Europe	Mar, 21	Germany	2021-03-25
EPI_ISL_1567492	Europe	Mar, 21	Germany	2021-03-25
EPI_ISL_1567493	Europe	Mar, 21	Germany	2021-03-25
EPI_ISL_1567494	Europe	Mar, 21	Germany	2021-03-25
EPI_ISL_1567495	Europe	Mar, 21	Germany	2021-03-25
EPI_ISL_1567496	Europe	Mar, 21	Germany	2021-03-25
EPI_ISL_1567497	Europe	Mar, 21	Germany	2021-03-26
EPI_ISL_1567498	Europe	Mar, 21	Germany	2021-03-25
EPI_ISL_1567499	Europe	Mar, 21	Germany	2021-03-25
EPI_ISL_1568770	Europe	Mar, 21	Germany	2021-03-22
EPI_ISL_1568771	Europe	Mar, 21	Germany	2021-03-22
EPI_ISL_1568772	Europe	Mar, 21	Germany	2021-03-22
EPI_ISL_1568773	Europe	Mar, 21	Germany	2021-03-22
EPI_ISL_1568774	Europe	Mar, 21	Germany	2021-03-21
EPI_ISL_1568775	Europe	Mar, 21	Germany	2021-03-22
EPI_ISL_1568776	Europe	Mar, 21	Germany	2021-03-22
EPI_ISL_1568777	Europe	Mar, 21	Germany	2021-03-22
EPI_ISL_1568778	Europe	Mar, 21	Germany	2021-03-22
EPI_ISL_1568779	Europe	Mar, 21	Germany	2021-03-22
EPI_ISL_1568780	Europe	Mar, 21	Germany	2021-03-22
EPI_ISL_1568781	Europe	Mar, 21	Germany	2021-03-22
EPI_ISL_1568782	Europe	Mar, 21	Germany	2021-03-22
EPI_ISL_1568783	Europe	Mar, 21	Germany	2021-03-24
EPI_ISL_1568785	Europe	Mar, 21	Germany	2021-03-22
EPI_ISL_1568786	Europe	Mar, 21	Germany	2021-03-22
EPI_ISL_1568787	Europe	Mar, 21	Germany	2021-03-22
EPI_ISL_1568789	Europe	Mar, 21	Germany	2021-03-22
EPI_ISL_1568790	Europe	Mar, 21	Germany	2021-03-22
EPI_ISL_1568791	Europe	Mar, 21	Germany	2021-03-22
EPI_ISL_1568792	Europe	Mar, 21	Germany	2021-03-22
EPI_ISL_1568793	Europe	Mar, 21	Germany	2021-03-22
EPI_ISL_1568795	Europe	Mar, 21	Germany	2021-03-22
EPI_ISL_1568796	Europe	Mar, 21	Germany	2021-03-22
EPI_ISL_1568797	Europe	Mar, 21	Germany	2021-03-22
EPI_ISL_1568798	Europe	Mar, 21	Germany	2021-03-22
EPI_ISL_1568799	Europe	Mar, 21	Germany	2021-03-22
EPI_ISL_1573149	Europe	Mar, 21	Germany	2021-03-30
EPI_ISL_1575701	North America	Mar, 21	USA	2021-03-24
EPI_ISL_1575703	North America	Mar, 21	USA	2021-03-24
EPI_ISL_1575704	North America	Mar, 21	USA	2021-03-24
EPI_ISL_1575706	North America	Mar, 21	USA	2021-03-24
EPI_ISL_1575707	North America	Mar, 21	USA	2021-03-24
EPI_ISL_1575709	North America	Mar, 21	USA	2021-03-24
EPI_ISL_1575710	North America	Mar, 21	USA	2021-03-24
EPI_ISL_1575712	North America	Mar, 21	USA	2021-03-24
EPI_ISL_1575713	North America	Mar, 21	USA	2021-03-24
EPI_ISL_1575715	North America	Mar, 21	USA	2021-03-24
EPI_ISL_1575717	North America	Mar, 21	USA	2021-03-24
EPI_ISL_1575718	North America	Mar, 21	USA	2021-03-24
EPI_ISL_1575721	North America	Mar, 21	USA	2021-03-24
EPI_ISL_1575723	North America	Mar, 21	USA	2021-03-24
EPI_ISL_1575724	North America	Mar, 21	USA	2021-03-24
EPI_ISL_1575726	North America	Mar, 21	USA	2021-03-24
EPI_ISL_1575727	North America	Mar, 21	USA	2021-03-24
EPI_ISL_1575729	North America	Mar, 21	USA	2021-03-24
EPI_ISL_1575730	North America	Mar, 21	USA	2021-03-24
EPI_ISL_1575732	North America	Mar, 21	USA	2021-03-24
EPI_ISL_1575733	North America	Mar, 21	USA	2021-03-24
EPI_ISL_1575735	North America	Mar, 21	USA	2021-03-24
EPI_ISL_1575737	North America	Mar, 21	USA	2021-03-24
EPI_ISL_1575738	North America	Mar, 21	USA	2021-03-24
EPI_ISL_1575741	North America	Mar, 21	USA	2021-03-24
EPI_ISL_1575742	North America	Mar, 21	USA	2021-03-24
EPI_ISL_1575744	North America	Mar, 21	USA	2021-03-24
EPI_ISL_1575745	North America	Mar, 21	USA	2021-03-24
EPI_ISL_1575747	North America	Mar, 21	USA	2021-03-24
EPI_ISL_1575748	North America	Mar, 21	USA	2021-03-24
EPI_ISL_1575750	North America	Mar, 21	USA	2021-03-24
EPI_ISL_1575751	North America	Mar, 21	USA	2021-03-24
EPI_ISL_1575753	North America	Mar, 21	USA	2021-03-24
EPI_ISL_1575754	North America	Mar, 21	USA	2021-03-24
EPI_ISL_1575756	North America	Mar, 21	USA	2021-03-24
EPI_ISL_1575757	North America	Mar, 21	USA	2021-03-24
EPI_ISL_1575759	North America	Mar, 21	USA	2021-03-24
EPI_ISL_1575762	North America	Mar, 21	USA	2021-03-24
EPI_ISL_1575767	North America	Mar, 21	USA	2021-03-24
EPI_ISL_1575768	North America	Mar, 21	USA	2021-03-24
EPI_ISL_1575770	North America	Mar, 21	USA	2021-03-24
EPI_ISL_1575771	North America	Mar, 21	USA	2021-03-24
EPI_ISL_1575773	North America	Mar, 21	USA	2021-03-24
EPI_ISL_1575775	North America	Mar, 21	USA	2021-03-24
EPI_ISL_1575777	North America	Mar, 21	USA	2021-03-24
EPI_ISL_1575778	North America	Mar, 21	USA	2021-03-24
EPI_ISL_1575781	North America	Mar, 21	USA	2021-03-25
EPI_ISL_1575782	North America	Mar, 21	USA	2021-03-24
EPI_ISL_1575784	North America	Mar, 21	USA	2021-03-24
EPI_ISL_1575785	North America	Mar, 21	USA	2021-03-24
EPI_ISL_1575786	North America	Mar, 21	USA	2021-03-24
EPI_ISL_1575788	North America	Mar, 21	USA	2021-03-24
EPI_ISL_1575789	North America	Mar, 21	USA	2021-03-24
EPI_ISL_1575790	North America	Mar, 21	USA	2021-03-24
EPI_ISL_1575791	North America	Mar, 21	USA	2021-03-24
EPI_ISL_1575792	North America	Mar, 21	USA	2021-03-24
EPI_ISL_1575793	North America	Mar, 21	USA	2021-03-24
EPI_ISL_1575794	North America	Mar, 21	USA	2021-03-24
EPI_ISL_1575795	North America	Mar, 21	USA	2021-03-24
EPI_ISL_1575796	North America	Mar, 21	USA	2021-03-24
EPI_ISL_1575797	North America	Mar, 21	USA	2021-03-24
EPI_ISL_1575798	North America	Mar, 21	USA	2021-03-24
EPI_ISL_1575799	North America	Mar, 21	USA	2021-03-24
EPI_ISL_1578107	North America	Mar, 21	USA	2021-03-25
EPI_ISL_1578108	North America	Mar, 21	USA	2021-03-25
EPI_ISL_1578109	North America	Mar, 21	USA	2021-03-25
EPI_ISL_1578110	North America	Mar, 21	USA	2021-03-25
EPI_ISL_1578114	Asia	Mar, 21	Japan	2021-03-30
EPI_ISL_1578128	Europe	Mar, 21	Sweden	2021-03-22
EPI_ISL_1578129	Europe	Mar, 21	Sweden	2021-03-22
EPI_ISL_1578150	North America	Mar, 21	USA	2021-03-25
EPI_ISL_1578151	North America	Mar, 21	USA	2021-03-25
EPI_ISL_1578152	North America	Mar, 21	USA	2021-03-23
EPI_ISL_1578153	North America	Mar, 21	USA	2021-03-27
EPI_ISL_1578154	North America	Mar, 21	USA	2021-03-23
EPI_ISL_1578155	North America	Mar, 21	USA	2021-03-24
EPI_ISL_1578156	North America	Mar, 21	USA	2021-03-21
EPI_ISL_1578157	North America	Mar, 21	USA	2021-03-26
EPI_ISL_1578158	North America	Mar, 21	USA	2021-03-24
EPI_ISL_1578159	North America	Mar, 21	USA	2021-03-23
EPI_ISL_1580470	North America	Mar, 21	USA	2021-03-23
EPI_ISL_1580471	North America	Mar, 21	USA	2021-03-24
EPI_ISL_1580472	North America	Mar, 21	USA	2021-03-24
EPI_ISL_1580473	North America	Mar, 21	USA	2021-03-24
EPI_ISL_1580474	North America	Mar, 21	USA	2021-03-24
EPI_ISL_1580475	North America	Mar, 21	USA	2021-03-24
EPI_ISL_1580476	North America	Mar, 21	USA	2021-03-24
EPI_ISL_1580477	North America	Mar, 21	USA	2021-03-24
EPI_ISL_1580478	North America	Mar, 21	USA	2021-03-24
EPI_ISL_1580479	North America	Mar, 21	USA	2021-03-24
EPI_ISL_1580480	North America	Mar, 21	USA	2021-03-24
EPI_ISL_1580481	North America	Mar, 21	USA	2021-03-24
EPI_ISL_1580482	North America	Mar, 21	USA	2021-03-25
EPI_ISL_1580483	North America	Mar, 21	USA	2021-03-25
EPI_ISL_1581580	Europe	Mar, 21	Lithuania	2021-03-27
EPI_ISL_1581581	North America	Mar, 21	USA	2021-03-25
EPI_ISL_1581582	Europe	Mar, 21	Lithuania	2021-03-27
EPI_ISL_1581583	Europe	Mar, 21	Lithuania	2021-03-27
EPI_ISL_1581584	North America	Mar, 21	USA	2021-03-23
EPI_ISL_1581585	Europe	Mar, 21	Lithuania	2021-03-26
EPI_ISL_1581586	North America	Mar, 21	USA	2021-03-25
EPI_ISL_1581587	Europe	Mar, 21	Lithuania	2021-03-24
EPI_ISL_1581588	Europe	Mar, 21	Lithuania	2021-03-29
EPI_ISL_1581589	North America	Mar, 21	USA	2021-03-25
EPI_ISL_1581590	Europe	Mar, 21	Lithuania	2021-03-26
EPI_ISL_1581591	Europe	Mar, 21	Lithuania	2021-03-24
EPI_ISL_1581592	Europe	Mar, 21	Lithuania	2021-03-24
EPI_ISL_1581593	North America	Mar, 21	USA	2021-03-25
EPI_ISL_1581594	Europe	Mar, 21	Lithuania	2021-03-24
EPI_ISL_1581595	Europe	Mar, 21	Lithuania	2021-03-24
EPI_ISL_1581596	North America	Mar, 21	USA	2021-03-25
EPI_ISL_1581597	Europe	Mar, 21	Lithuania	2021-03-24
EPI_ISL_1581598	Europe	Mar, 21	Lithuania	2021-03-24
EPI_ISL_1581599	North America	Mar, 21	USA	2021-03-25
EPI_ISL_1581737	North America	Mar, 21	USA	2021-03-25
EPI_ISL_1581738	North America	Mar, 21	USA	2021-03-24
EPI_ISL_1581739	North America	Mar, 21	USA	2021-03-24
EPI_ISL_1581740	North America	Mar, 21	USA	2021-03-24
EPI_ISL_1581741	North America	Mar, 21	USA	2021-03-25
EPI_ISL_1581742	North America	Mar, 21	USA	2021-03-24
EPI_ISL_1581743	North America	Mar, 21	USA	2021-03-24
EPI_ISL_1581744	North America	Mar, 21	USA	2021-03-25
EPI_ISL_1581745	North America	Mar, 21	USA	2021-03-25
EPI_ISL_1581746	North America	Mar, 21	USA	2021-03-24
EPI_ISL_1581747	North America	Mar, 21	USA	2021-03-24
EPI_ISL_1581748	North America	Mar, 21	USA	2021-03-25
EPI_ISL_1581749	North America	Mar, 21	USA	2021-03-24
EPI_ISL_1581750	North America	Mar, 21	USA	2021-03-24
EPI_ISL_1581751	North America	Mar, 21	USA	2021-03-24
EPI_ISL_1581752	North America	Mar, 21	USA	2021-03-25
EPI_ISL_1581753	North America	Mar, 21	USA	2021-03-24
EPI_ISL_1581754	North America	Mar, 21	USA	2021-03-24
EPI_ISL_1581755	North America	Mar, 21	USA	2021-03-25
EPI_ISL_1581756	North America	Mar, 21	USA	2021-03-25
EPI_ISL_1581757	North America	Mar, 21	USA	2021-03-24
EPI_ISL_1581758	North America	Mar, 21	USA	2021-03-24
EPI_ISL_1581759	North America	Mar, 21	USA	2021-03-24
EPI_ISL_1581760	North America	Mar, 21	USA	2021-03-25
EPI_ISL_1581761	North America	Mar, 21	USA	2021-03-24
EPI_ISL_1581762	North America	Mar, 21	USA	2021-03-24
EPI_ISL_1581763	North America	Mar, 21	USA	2021-03-24
EPI_ISL_1581764	North America	Mar, 21	USA	2021-03-26
EPI_ISL_1581765	North America	Mar, 21	USA	2021-03-26
EPI_ISL_1581766	North America	Mar, 21	USA	2021-03-26
EPI_ISL_1581767	North America	Mar, 21	USA	2021-03-26
EPI_ISL_1581768	North America	Mar, 21	USA	2021-03-26
EPI_ISL_1581769	North America	Mar, 21	USA	2021-03-26
EPI_ISL_1581770	North America	Mar, 21	USA	2021-03-26
EPI_ISL_1581771	North America	Mar, 21	USA	2021-03-26
EPI_ISL_1581772	North America	Mar, 21	USA	2021-03-26
EPI_ISL_1581773	North America	Mar, 21	USA	2021-03-26
EPI_ISL_1581774	North America	Mar, 21	USA	2021-03-26
EPI_ISL_1581775	North America	Mar, 21	USA	2021-03-26
EPI_ISL_1581776	North America	Mar, 21	USA	2021-03-26
EPI_ISL_1581777	North America	Mar, 21	USA	2021-03-26
EPI_ISL_1581778	North America	Mar, 21	USA	2021-03-26
EPI_ISL_1581779	North America	Mar, 21	USA	2021-03-26
EPI_ISL_1563884	Europe	Mar, 21	Germany	2021-03-22
EPI_ISL_1563887	Europe	Mar, 21	Germany	2021-03-23
EPI_ISL_1563891	Europe	Mar, 21	Germany	2021-03-23
EPI_ISL_1563895	Europe	Mar, 21	Germany	2021-03-24
EPI_ISL_1563900	Europe	Mar, 21	Germany	2021-03-24
EPI_ISL_1563902	Europe	Mar, 21	Germany	2021-03-25
EPI_ISL_1563907	Europe	Mar, 21	Germany	2021-03-23
EPI_ISL_1563910	Europe	Mar, 21	Germany	2021-03-25
EPI_ISL_1563911	Europe	Mar, 21	Germany	2021-03-23
EPI_ISL_1563913	Europe	Mar, 21	Germany	2021-03-23
EPI_ISL_1563915	Europe	Mar, 21	Germany	2021-03-23
EPI_ISL_1566100	Europe	Mar, 21	Germany	2021-03-24
EPI_ISL_1567400	Europe	Mar, 21	Germany	2021-03-26
EPI_ISL_1567401	Europe	Mar, 21	Germany	2021-03-25
EPI_ISL_1567402	Europe	Mar, 21	Germany	2021-03-26
EPI_ISL_1567404	Europe	Mar, 21	Germany	2021-03-25
EPI_ISL_1567405	Europe	Mar, 21	Germany	2021-03-25
EPI_ISL_1567406	Europe	Mar, 21	Germany	2021-03-25
EPI_ISL_1567407	Europe	Mar, 21	Germany	2021-03-25
EPI_ISL_1567408	Europe	Mar, 21	Germany	2021-03-25
EPI_ISL_1567409	Europe	Mar, 21	Germany	2021-03-25
EPI_ISL_1567410	Europe	Mar, 21	Germany	2021-03-25
EPI_ISL_1567411	Europe	Mar, 21	Germany	2021-03-25
EPI_ISL_1567412	Europe	Mar, 21	Germany	2021-03-24
EPI_ISL_1567413	Europe	Mar, 21	Germany	2021-03-25
EPI_ISL_1567414	Europe	Mar, 21	Germany	2021-03-24
EPI_ISL_1567415	Europe	Mar, 21	Germany	2021-03-26
EPI_ISL_1567416	Europe	Mar, 21	Germany	2021-03-24
EPI_ISL_1567417	Europe	Mar, 21	Germany	2021-03-25
EPI_ISL_1567418	Europe	Mar, 21	Germany	2021-03-25
EPI_ISL_1567419	Europe	Mar, 21	Germany	2021-03-26
EPI_ISL_1567420	Europe	Mar, 21	Germany	2021-03-25
EPI_ISL_1567421	Europe	Mar, 21	Germany	2021-03-24
EPI_ISL_1567422	Europe	Mar, 21	Germany	2021-03-25
EPI_ISL_1567423	Europe	Mar, 21	Germany	2021-03-25
EPI_ISL_1567424	Europe	Mar, 21	Germany	2021-03-26
EPI_ISL_1567425	Europe	Mar, 21	Germany	2021-03-25
EPI_ISL_1567426	Europe	Mar, 21	Germany	2021-03-25
EPI_ISL_1567427	Europe	Mar, 21	Germany	2021-03-25
EPI_ISL_1567428	Europe	Mar, 21	Germany	2021-03-26
EPI_ISL_1567429	Europe	Mar, 21	Germany	2021-03-26
EPI_ISL_1567430	Europe	Mar, 21	Germany	2021-03-25
EPI_ISL_1567431	Europe	Mar, 21	Germany	2021-03-24
EPI_ISL_1567432	Europe	Mar, 21	Germany	2021-03-24
EPI_ISL_1567433	Europe	Mar, 21	Germany	2021-03-26
EPI_ISL_1567434	Europe	Mar, 21	Germany	2021-03-26
EPI_ISL_1567435	Europe	Mar, 21	Germany	2021-03-25
EPI_ISL_1567436	Europe	Mar, 21	Germany	2021-03-26
EPI_ISL_1567437	Europe	Mar, 21	Germany	2021-03-25
EPI_ISL_1567438	Europe	Mar, 21	Germany	2021-03-26
EPI_ISL_1567439	Europe	Mar, 21	Germany	2021-03-26
EPI_ISL_1567480	Europe	Mar, 21	Germany	2021-03-26
EPI_ISL_1567481	Europe	Mar, 21	Germany	2021-03-25
EPI_ISL_1567482	Europe	Mar, 21	Germany	2021-03-25
EPI_ISL_1567483	Europe	Mar, 21	Germany	2021-03-24
EPI_ISL_1567484	Europe	Mar, 21	Germany	2021-03-24
EPI_ISL_1567485	Europe	Mar, 21	Germany	2021-03-25
EPI_ISL_1567486	Europe	Mar, 21	Germany	2021-03-26
EPI_ISL_1567487	Europe	Mar, 21	Germany	2021-03-27
EPI_ISL_1567488	Europe	Mar, 21	Germany	2021-03-24
EPI_ISL_1567489	Europe	Mar, 21	Germany	2021-03-27
EPI_ISL_1568700	Europe	Mar, 21	Germany	2021-03-22
EPI_ISL_1568702	Europe	Mar, 21	Germany	2021-03-22
EPI_ISL_1568704	Europe	Mar, 21	Germany	2021-03-22
EPI_ISL_1568705	Europe	Mar, 21	Germany	2021-03-22
EPI_ISL_1568707	Europe	Mar, 21	Germany	2021-03-23
EPI_ISL_1568708	Europe	Mar, 21	Germany	2021-03-22
EPI_ISL_1568710	Europe	Mar, 21	Germany	2021-03-23
EPI_ISL_1568711	Europe	Mar, 21	Germany	2021-03-22
EPI_ISL_1568712	Europe	Mar, 21	Germany	2021-03-22
EPI_ISL_1568713	Europe	Mar, 21	Germany	2021-03-22
EPI_ISL_1568715	Europe	Mar, 21	Germany	2021-03-22
EPI_ISL_1568716	Europe	Mar, 21	Germany	2021-03-22
EPI_ISL_1568718	Europe	Mar, 21	Germany	2021-03-22
EPI_ISL_1568720	Europe	Mar, 21	Germany	2021-03-22
EPI_ISL_1568721	Europe	Mar, 21	Germany	2021-03-22
EPI_ISL_1568722	Europe	Mar, 21	Germany	2021-03-24
EPI_ISL_1568724	Europe	Mar, 21	Germany	2021-03-22
EPI_ISL_1568726	Europe	Mar, 21	Germany	2021-03-22
EPI_ISL_1568727	Europe	Mar, 21	Germany	2021-03-22
EPI_ISL_1568728	Europe	Mar, 21	Germany	2021-03-24
EPI_ISL_1568729	Europe	Mar, 21	Germany	2021-03-22
EPI_ISL_1568732	Europe	Mar, 21	Germany	2021-03-22
EPI_ISL_1568734	Europe	Mar, 21	Germany	2021-03-22
EPI_ISL_1568736	Europe	Mar, 21	Germany	2021-03-22
EPI_ISL_1568739	Europe	Mar, 21	Germany	2021-03-22
EPI_ISL_1568740	Europe	Mar, 21	Germany	2021-03-22
EPI_ISL_1568741	Europe	Mar, 21	Germany	2021-03-22
EPI_ISL_1568742	Europe	Mar, 21	Germany	2021-03-22
EPI_ISL_1568743	Europe	Mar, 21	Germany	2021-03-22
EPI_ISL_1568744	Europe	Mar, 21	Germany	2021-03-22
EPI_ISL_1568746	Europe	Mar, 21	Germany	2021-03-22
EPI_ISL_1568748	Europe	Mar, 21	Germany	2021-03-22
EPI_ISL_1568749	Europe	Mar, 21	Germany	2021-03-22
EPI_ISL_1568750	Europe	Mar, 21	Germany	2021-03-22
EPI_ISL_1568751	Europe	Mar, 21	Germany	2021-03-22
EPI_ISL_1568753	Europe	Mar, 21	Germany	2021-03-22
EPI_ISL_1568754	Europe	Mar, 21	Germany	2021-03-22
EPI_ISL_1568755	Europe	Mar, 21	Germany	2021-03-22
EPI_ISL_1568756	Europe	Mar, 21	Germany	2021-03-22
EPI_ISL_1568758	Europe	Mar, 21	Germany	2021-03-22
EPI_ISL_1568759	Europe	Mar, 21	Germany	2021-03-22
EPI_ISL_1568760	Europe	Mar, 21	Germany	2021-03-22
EPI_ISL_1568761	Europe	Mar, 21	Germany	2021-03-22
EPI_ISL_1568763	Europe	Mar, 21	Germany	2021-03-22
EPI_ISL_1568764	Europe	Mar, 21	Germany	2021-03-22
EPI_ISL_1568765	Europe	Mar, 21	Germany	2021-03-22
EPI_ISL_1568766	Europe	Mar, 21	Germany	2021-03-22
EPI_ISL_1568767	Europe	Mar, 21	Germany	2021-03-22
EPI_ISL_1568768	Europe	Mar, 21	Germany	2021-03-22
EPI_ISL_1568769	Europe	Mar, 21	Germany	2021-03-22
EPI_ISL_1573280	Europe	Mar, 21	Germany	2021-03-25
EPI_ISL_1573281	Europe	Mar, 21	Germany	2021-03-22
EPI_ISL_1573282	Europe	Mar, 21	Germany	2021-03-24
EPI_ISL_1573283	Europe	Mar, 21	Germany	2021-03-23
EPI_ISL_1573284	Europe	Mar, 21	Germany	2021-03-22
EPI_ISL_1573285	Europe	Mar, 21	Germany	2021-03-24
EPI_ISL_1573286	Europe	Mar, 21	Germany	2021-03-24
EPI_ISL_1573287	Europe	Mar, 21	Germany	2021-03-22
EPI_ISL_1573288	Europe	Mar, 21	Germany	2021-03-25
EPI_ISL_1573290	Europe	Mar, 21	Germany	2021-03-24
EPI_ISL_1575862	North America	Mar, 21	USA	2021-03-23
EPI_ISL_1575863	North America	Mar, 21	USA	2021-03-23
EPI_ISL_1575864	North America	Mar, 21	USA	2021-03-23
EPI_ISL_1575865	North America	Mar, 21	USA	2021-03-23
EPI_ISL_1575880	North America	Mar, 21	USA	2021-03-23
EPI_ISL_1575881	North America	Mar, 21	USA	2021-03-23
EPI_ISL_1575882	North America	Mar, 21	USA	2021-03-25
EPI_ISL_1575883	North America	Mar, 21	USA	2021-03-24
EPI_ISL_1575884	North America	Mar, 21	USA	2021-03-24
EPI_ISL_1575885	North America	Mar, 21	USA	2021-03-23
EPI_ISL_1575886	North America	Mar, 21	USA	2021-03-23
EPI_ISL_1575887	North America	Mar, 21	USA	2021-03-23
EPI_ISL_1575888	North America	Mar, 21	USA	2021-03-23
EPI_ISL_1575889	North America	Mar, 21	USA	2021-03-23
EPI_ISL_1575890	North America	Mar, 21	USA	2021-03-23
EPI_ISL_1575891	North America	Mar, 21	USA	2021-03-23
EPI_ISL_1575892	North America	Mar, 21	USA	2021-03-23
EPI_ISL_1575893	North America	Mar, 21	USA	2021-03-23
EPI_ISL_1575894	North America	Mar, 21	USA	2021-03-24
EPI_ISL_1575895	North America	Mar, 21	USA	2021-03-25
EPI_ISL_1575896	North America	Mar, 21	USA	2021-03-24
EPI_ISL_1575897	North America	Mar, 21	USA	2021-03-22
EPI_ISL_1575898	North America	Mar, 21	USA	2021-03-22
EPI_ISL_1575899	North America	Mar, 21	USA	2021-03-22
EPI_ISL_1578130	Europe	Mar, 21	Sweden	2021-03-24
EPI_ISL_1578131	Europe	Mar, 21	Sweden	2021-03-26
EPI_ISL_1578132	Europe	Mar, 21	Sweden	2021-03-27
EPI_ISL_1578133	North America	Mar, 21	USA	2021-03-24
EPI_ISL_1578134	North America	Mar, 21	USA	2021-03-25
EPI_ISL_1578135	North America	Mar, 21	USA	2021-03-22
EPI_ISL_1578136	North America	Mar, 21	USA	2021-03-29
EPI_ISL_1578137	North America	Mar, 21	USA	2021-03-24
EPI_ISL_1578138	North America	Mar, 21	USA	2021-03-26
EPI_ISL_1578139	North America	Mar, 21	USA	2021-03-27
EPI_ISL_1578140	North America	Mar, 21	USA	2021-03-21
EPI_ISL_1578143	North America	Mar, 21	USA	2021-03-21
EPI_ISL_1578144	North America	Mar, 21	USA	2021-03-29
EPI_ISL_1578145	North America	Mar, 21	USA	2021-03-26
EPI_ISL_1578146	North America	Mar, 21	USA	2021-03-24
EPI_ISL_1578147	North America	Mar, 21	USA	2021-03-25
EPI_ISL_1578148	North America	Mar, 21	USA	2021-03-26
EPI_ISL_1578149	North America	Mar, 21	USA	2021-03-25
EPI_ISL_1578160	North America	Mar, 21	USA	2021-03-24
EPI_ISL_1578161	North America	Mar, 21	USA	2021-03-21
EPI_ISL_1578162	North America	Mar, 21	USA	2021-03-29
EPI_ISL_1578163	North America	Mar, 21	USA	2021-03-25
EPI_ISL_1578164	North America	Mar, 21	USA	2021-03-25
EPI_ISL_1578165	North America	Mar, 21	USA	2021-03-26
EPI_ISL_1578166	North America	Mar, 21	USA	2021-03-21
EPI_ISL_1578167	North America	Mar, 21	USA	2021-03-25
EPI_ISL_1578168	North America	Mar, 21	USA	2021-03-24
EPI_ISL_1578169	North America	Mar, 21	USA	2021-03-24
EPI_ISL_1580450	North America	Mar, 21	USA	2021-03-21
EPI_ISL_1580451	North America	Mar, 21	USA	2021-03-21
EPI_ISL_1580452	North America	Mar, 21	USA	2021-03-22
EPI_ISL_1580453	North America	Mar, 21	USA	2021-03-22
EPI_ISL_1580454	North America	Mar, 21	USA	2021-03-22
EPI_ISL_1580455	North America	Mar, 21	USA	2021-03-22
EPI_ISL_1580456	North America	Mar, 21	USA	2021-03-22
EPI_ISL_1580457	North America	Mar, 21	USA	2021-03-22
EPI_ISL_1580458	North America	Mar, 21	USA	2021-03-23
EPI_ISL_1580459	North America	Mar, 21	USA	2021-03-23
EPI_ISL_1580460	North America	Mar, 21	USA	2021-03-23
EPI_ISL_1580461	North America	Mar, 21	USA	2021-03-23
EPI_ISL_1580462	North America	Mar, 21	USA	2021-03-23
EPI_ISL_1580463	North America	Mar, 21	USA	2021-03-23
EPI_ISL_1580464	North America	Mar, 21	USA	2021-03-23
EPI_ISL_1580465	North America	Mar, 21	USA	2021-03-23
EPI_ISL_1580466	North America	Mar, 21	USA	2021-03-23
EPI_ISL_1580467	North America	Mar, 21	USA	2021-03-23
EPI_ISL_1580468	North America	Mar, 21	USA	2021-03-23
EPI_ISL_1580469	North America	Mar, 21	USA	2021-03-23
EPI_ISL_1580484	North America	Mar, 21	USA	2021-03-25
EPI_ISL_1580485	North America	Mar, 21	USA	2021-03-25
EPI_ISL_1580486	North America	Mar, 21	USA	2021-03-25
EPI_ISL_1580487	North America	Mar, 21	USA	2021-03-25
EPI_ISL_1580488	North America	Mar, 21	USA	2021-03-25
EPI_ISL_1580489	North America	Mar, 21	USA	2021-03-25
EPI_ISL_1581700	North America	Mar, 21	USA	2021-03-24
EPI_ISL_1581701	North America	Mar, 21	USA	2021-03-25
EPI_ISL_1581702	North America	Mar, 21	USA	2021-03-24
EPI_ISL_1581703	North America	Mar, 21	USA	2021-03-24
EPI_ISL_1581704	North America	Mar, 21	USA	2021-03-24
EPI_ISL_1581705	North America	Mar, 21	USA	2021-03-25
EPI_ISL_1581706	North America	Mar, 21	USA	2021-03-24
EPI_ISL_1581707	North America	Mar, 21	USA	2021-03-24
EPI_ISL_1581708	North America	Mar, 21	USA	2021-03-24
EPI_ISL_1581709	North America	Mar, 21	USA	2021-03-25
EPI_ISL_1581710	North America	Mar, 21	USA	2021-03-24
EPI_ISL_1581711	North America	Mar, 21	USA	2021-03-24
EPI_ISL_1581712	North America	Mar, 21	USA	2021-03-24
EPI_ISL_1581713	North America	Mar, 21	USA	2021-03-25
EPI_ISL_1581714	North America	Mar, 21	USA	2021-03-24
EPI_ISL_1581715	North America	Mar, 21	USA	2021-03-24
EPI_ISL_1581716	North America	Mar, 21	USA	2021-03-24
EPI_ISL_1581717	North America	Mar, 21	USA	2021-03-25
EPI_ISL_1581718	North America	Mar, 21	USA	2021-03-24
EPI_ISL_1581719	North America	Mar, 21	USA	2021-03-24
EPI_ISL_1581720	North America	Mar, 21	USA	2021-03-25
EPI_ISL_1581721	North America	Mar, 21	USA	2021-03-25
EPI_ISL_1581722	North America	Mar, 21	USA	2021-03-24
EPI_ISL_1581723	North America	Mar, 21	USA	2021-03-24
EPI_ISL_1581724	North America	Mar, 21	USA	2021-03-24
EPI_ISL_1581725	North America	Mar, 21	USA	2021-03-25
EPI_ISL_1581726	North America	Mar, 21	USA	2021-03-24
EPI_ISL_1581727	North America	Mar, 21	USA	2021-03-24
EPI_ISL_1581728	North America	Mar, 21	USA	2021-03-24
EPI_ISL_1581729	North America	Mar, 21	USA	2021-03-25
EPI_ISL_1581730	North America	Mar, 21	USA	2021-03-24
EPI_ISL_1581731	North America	Mar, 21	USA	2021-03-23
EPI_ISL_1581732	North America	Mar, 21	USA	2021-03-25
EPI_ISL_1581733	North America	Mar, 21	USA	2021-03-25
EPI_ISL_1581734	North America	Mar, 21	USA	2021-03-24
EPI_ISL_1581735	North America	Mar, 21	USA	2021-03-23
EPI_ISL_1581736	North America	Mar, 21	USA	2021-03-24
EPI_ISL_1581780	North America	Mar, 21	USA	2021-03-26
EPI_ISL_1581781	North America	Mar, 21	USA	2021-03-26
EPI_ISL_1581782	North America	Mar, 21	USA	2021-03-26
EPI_ISL_1581783	North America	Mar, 21	USA	2021-03-26
EPI_ISL_1581784	North America	Mar, 21	USA	2021-03-26
EPI_ISL_1581785	North America	Mar, 21	USA	2021-03-26
EPI_ISL_1581786	North America	Mar, 21	USA	2021-03-26
EPI_ISL_1581787	North America	Mar, 21	USA	2021-03-26
EPI_ISL_1581788	North America	Mar, 21	USA	2021-03-26
EPI_ISL_1581789	North America	Mar, 21	USA	2021-03-26
EPI_ISL_1581790	North America	Mar, 21	USA	2021-03-26
EPI_ISL_1581791	North America	Mar, 21	USA	2021-03-26
EPI_ISL_1581792	North America	Mar, 21	USA	2021-03-26
EPI_ISL_1581793	North America	Mar, 21	USA	2021-03-26
EPI_ISL_1581794	North America	Mar, 21	USA	2021-03-26
EPI_ISL_1581795	North America	Mar, 21	USA	2021-03-26
EPI_ISL_1581796	North America	Mar, 21	USA	2021-03-26
EPI_ISL_1581797	North America	Mar, 21	USA	2021-03-26
EPI_ISL_1581798	North America	Mar, 21	USA	2021-03-26
EPI_ISL_1581799	North America	Mar, 21	USA	2021-03-26
EPI_ISL_1563802	Europe	Mar, 21	Germany	2021-03-21
EPI_ISL_1563820	Europe	Mar, 21	Germany	2021-03-24
EPI_ISL_1563822	Europe	Mar, 21	Germany	2021-03-23
EPI_ISL_1563823	Europe	Mar, 21	Germany	2021-03-22
EPI_ISL_1563825	Europe	Mar, 21	Germany	2021-03-26
EPI_ISL_1563826	Europe	Mar, 21	Germany	2021-03-23
EPI_ISL_1563827	Europe	Mar, 21	Germany	2021-03-22
EPI_ISL_1563828	Europe	Mar, 21	Germany	2021-03-23
EPI_ISL_1563829	Europe	Mar, 21	Germany	2021-03-23
EPI_ISL_1563831	Europe	Mar, 21	Germany	2021-03-22
EPI_ISL_1563832	Europe	Mar, 21	Germany	2021-03-24
EPI_ISL_1563833	Europe	Mar, 21	Germany	2021-03-23
EPI_ISL_1563834	Europe	Mar, 21	Germany	2021-03-22
EPI_ISL_1563835	Europe	Mar, 21	Germany	2021-03-23
EPI_ISL_1563837	Europe	Mar, 21	Germany	2021-03-23
EPI_ISL_1563839	Europe	Mar, 21	Germany	2021-03-23
EPI_ISL_1563840	Europe	Mar, 21	Germany	2021-03-23
EPI_ISL_1563841	Europe	Mar, 21	Germany	2021-03-23
EPI_ISL_1563842	Europe	Mar, 21	Germany	2021-03-24
EPI_ISL_1563843	Europe	Mar, 21	Germany	2021-03-24
EPI_ISL_1563844	Europe	Mar, 21	Germany	2021-03-24
EPI_ISL_1563845	Europe	Mar, 21	Germany	2021-03-22
EPI_ISL_1563846	Europe	Mar, 21	Germany	2021-03-23
EPI_ISL_1563849	Europe	Mar, 21	Germany	2021-03-23
EPI_ISL_1563851	Europe	Mar, 21	Germany	2021-03-23
EPI_ISL_1563853	Europe	Mar, 21	Germany	2021-03-22
EPI_ISL_1563854	Europe	Mar, 21	Germany	2021-03-22
EPI_ISL_1563855	Europe	Mar, 21	Germany	2021-03-25
EPI_ISL_1563856	Europe	Mar, 21	Germany	2021-03-22
EPI_ISL_1563858	Europe	Mar, 21	Germany	2021-03-22
EPI_ISL_1563861	Europe	Mar, 21	Germany	2021-03-22
EPI_ISL_1563862	Europe	Mar, 21	Germany	2021-03-22
EPI_ISL_1563863	Europe	Mar, 21	Germany	2021-03-23
EPI_ISL_1563864	Europe	Mar, 21	Germany	2021-03-25
EPI_ISL_1563865	Europe	Mar, 21	Germany	2021-03-22
EPI_ISL_1563866	Europe	Mar, 21	Germany	2021-03-22
EPI_ISL_1563868	Europe	Mar, 21	Germany	2021-03-23
EPI_ISL_1563869	Europe	Mar, 21	Germany	2021-03-22
EPI_ISL_1563873	Europe	Mar, 21	Germany	2021-03-22
EPI_ISL_1563874	Europe	Mar, 21	Germany	2021-03-22
EPI_ISL_1563875	Europe	Mar, 21	Germany	2021-03-23
EPI_ISL_1563876	Europe	Mar, 21	Germany	2021-03-22
EPI_ISL_1563877	Europe	Mar, 21	Germany	2021-03-22
EPI_ISL_1563879	Europe	Mar, 21	Germany	2021-03-21
EPI_ISL_1566070	Europe	Mar, 21	Germany	2021-03-24
EPI_ISL_1566071	Europe	Mar, 21	Germany	2021-03-25
EPI_ISL_1566072	Europe	Mar, 21	Germany	2021-03-25
EPI_ISL_1566073	Europe	Mar, 21	Germany	2021-03-26
EPI_ISL_1566076	Europe	Mar, 21	Germany	2021-03-24
EPI_ISL_1566077	Europe	Mar, 21	Germany	2021-03-24
EPI_ISL_1566078	Europe	Mar, 21	Germany	2021-03-26
EPI_ISL_1566079	Europe	Mar, 21	Germany	2021-03-24
EPI_ISL_1566080	Europe	Mar, 21	Germany	2021-03-24
EPI_ISL_1566083	Europe	Mar, 21	Germany	2021-03-24
EPI_ISL_1566084	Europe	Mar, 21	Germany	2021-03-25
EPI_ISL_1566086	Europe	Mar, 21	Germany	2021-03-24
EPI_ISL_1566087	Europe	Mar, 21	Germany	2021-03-24
EPI_ISL_1566088	Europe	Mar, 21	Germany	2021-03-27
EPI_ISL_1566089	Europe	Mar, 21	Germany	2021-03-24
EPI_ISL_1566090	Europe	Mar, 21	Germany	2021-03-25
EPI_ISL_1566091	Europe	Mar, 21	Germany	2021-03-24
EPI_ISL_1566095	Europe	Mar, 21	Germany	2021-03-26
EPI_ISL_1566096	Europe	Mar, 21	Germany	2021-03-26
EPI_ISL_1566097	Europe	Mar, 21	Germany	2021-03-26
EPI_ISL_1566098	Europe	Mar, 21	Germany	2021-03-24
EPI_ISL_1566099	Europe	Mar, 21	Germany	2021-03-25
EPI_ISL_1567564	Europe	Mar, 21	Germany	2021-03-24
EPI_ISL_1567565	Europe	Mar, 21	Germany	2021-03-26
EPI_ISL_1567570	Europe	Mar, 21	Germany	2021-03-26
EPI_ISL_1567571	Europe	Mar, 21	Germany	2021-03-25
EPI_ISL_1567572	Europe	Mar, 21	Germany	2021-03-26
EPI_ISL_1567573	Europe	Mar, 21	Germany	2021-03-26
EPI_ISL_1567575	Europe	Mar, 21	Germany	2021-03-26
EPI_ISL_1567576	Europe	Mar, 21	Germany	2021-03-26
EPI_ISL_1567577	Europe	Mar, 21	Germany	2021-03-24
EPI_ISL_1567578	Europe	Mar, 21	Germany	2021-03-24
EPI_ISL_1567579	Europe	Mar, 21	Germany	2021-03-26
EPI_ISL_1568896	Europe	Mar, 21	Germany	2021-03-22
EPI_ISL_1573214	Europe	Mar, 21	Germany	2021-03-30
EPI_ISL_1573240	Europe	Mar, 21	Germany	2021-03-25
EPI_ISL_1573241	Europe	Mar, 21	Germany	2021-03-22
EPI_ISL_1573242	Europe	Mar, 21	Germany	2021-03-24
EPI_ISL_1573245	Europe	Mar, 21	Germany	2021-03-23
EPI_ISL_1573246	Europe	Mar, 21	Germany	2021-03-21
EPI_ISL_1573248	Europe	Mar, 21	Germany	2021-03-22
EPI_ISL_1573249	Europe	Mar, 21	Germany	2021-03-23
EPI_ISL_1573250	Europe	Mar, 21	Germany	2021-03-21
EPI_ISL_1573251	Europe	Mar, 21	Germany	2021-03-25
EPI_ISL_1573252	Europe	Mar, 21	Germany	2021-03-22
EPI_ISL_1573256	Europe	Mar, 21	Germany	2021-03-21
EPI_ISL_1573263	Europe	Mar, 21	Germany	2021-03-25
EPI_ISL_1573264	Europe	Mar, 21	Germany	2021-03-23
EPI_ISL_1573265	Europe	Mar, 21	Germany	2021-03-25
EPI_ISL_1573266	Europe	Mar, 21	Germany	2021-03-24
EPI_ISL_1573267	Europe	Mar, 21	Germany	2021-03-22
EPI_ISL_1573268	Europe	Mar, 21	Germany	2021-03-24
EPI_ISL_1573271	Europe	Mar, 21	Germany	2021-03-26
EPI_ISL_1573272	Europe	Mar, 21	Germany	2021-03-25
EPI_ISL_1573273	Europe	Mar, 21	Germany	2021-03-24
EPI_ISL_1573274	Europe	Mar, 21	Germany	2021-03-26
EPI_ISL_1573276	Europe	Mar, 21	Germany	2021-03-24
EPI_ISL_1573277	Europe	Mar, 21	Germany	2021-03-24
EPI_ISL_1573278	Europe	Mar, 21	Germany	2021-03-24
EPI_ISL_1573279	Europe	Mar, 21	Germany	2021-03-25
EPI_ISL_1575800	North America	Mar, 21	USA	2021-03-24
EPI_ISL_1575801	North America	Mar, 21	USA	2021-03-24
EPI_ISL_1575802	North America	Mar, 21	USA	2021-03-24
EPI_ISL_1575803	North America	Mar, 21	USA	2021-03-24
EPI_ISL_1575804	North America	Mar, 21	USA	2021-03-24
EPI_ISL_1575805	North America	Mar, 21	USA	2021-03-23
EPI_ISL_1575806	North America	Mar, 21	USA	2021-03-23
EPI_ISL_1575807	North America	Mar, 21	USA	2021-03-23
EPI_ISL_1575808	North America	Mar, 21	USA	2021-03-23
EPI_ISL_1575809	North America	Mar, 21	USA	2021-03-23
EPI_ISL_1575810	North America	Mar, 21	USA	2021-03-23
EPI_ISL_1575811	North America	Mar, 21	USA	2021-03-24
EPI_ISL_1575812	North America	Mar, 21	USA	2021-03-24
EPI_ISL_1575813	North America	Mar, 21	USA	2021-03-24
EPI_ISL_1575814	North America	Mar, 21	USA	2021-03-24
EPI_ISL_1575815	North America	Mar, 21	USA	2021-03-23
EPI_ISL_1575817	North America	Mar, 21	USA	2021-03-23
EPI_ISL_1575818	North America	Mar, 21	USA	2021-03-23
EPI_ISL_1575819	North America	Mar, 21	USA	2021-03-23
EPI_ISL_1575820	North America	Mar, 21	USA	2021-03-23
EPI_ISL_1575821	North America	Mar, 21	USA	2021-03-23
EPI_ISL_1575822	North America	Mar, 21	USA	2021-03-23
EPI_ISL_1575823	North America	Mar, 21	USA	2021-03-24
EPI_ISL_1575824	North America	Mar, 21	USA	2021-03-24
EPI_ISL_1575825	North America	Mar, 21	USA	2021-03-24
EPI_ISL_1575826	North America	Mar, 21	USA	2021-03-24
EPI_ISL_1575827	North America	Mar, 21	USA	2021-03-23
EPI_ISL_1575828	North America	Mar, 21	USA	2021-03-23
EPI_ISL_1575829	North America	Mar, 21	USA	2021-03-23
EPI_ISL_1575830	North America	Mar, 21	USA	2021-03-23
EPI_ISL_1575831	North America	Mar, 21	USA	2021-03-23
EPI_ISL_1575832	North America	Mar, 21	USA	2021-03-23
EPI_ISL_1575833	North America	Mar, 21	USA	2021-03-23
EPI_ISL_1575834	North America	Mar, 21	USA	2021-03-23
EPI_ISL_1575835	North America	Mar, 21	USA	2021-03-24
EPI_ISL_1575836	North America	Mar, 21	USA	2021-03-25
EPI_ISL_1575837	North America	Mar, 21	USA	2021-03-25
EPI_ISL_1575838	North America	Mar, 21	USA	2021-03-23
EPI_ISL_1575839	North America	Mar, 21	USA	2021-03-23
EPI_ISL_1575840	North America	Mar, 21	USA	2021-03-23
EPI_ISL_1575841	North America	Mar, 21	USA	2021-03-23
EPI_ISL_1575842	North America	Mar, 21	USA	2021-03-23
EPI_ISL_1575843	North America	Mar, 21	USA	2021-03-23
EPI_ISL_1575844	North America	Mar, 21	USA	2021-03-23
EPI_ISL_1575845	North America	Mar, 21	USA	2021-03-23
EPI_ISL_1575846	North America	Mar, 21	USA	2021-03-24
EPI_ISL_1575847	North America	Mar, 21	USA	2021-03-25
EPI_ISL_1575848	North America	Mar, 21	USA	2021-03-25
EPI_ISL_1575849	North America	Mar, 21	USA	2021-03-23
EPI_ISL_1575850	North America	Mar, 21	USA	2021-03-22
EPI_ISL_1575851	North America	Mar, 21	USA	2021-03-23
EPI_ISL_1575852	North America	Mar, 21	USA	2021-03-23
EPI_ISL_1575853	North America	Mar, 21	USA	2021-03-23
EPI_ISL_1575854	North America	Mar, 21	USA	2021-03-23
EPI_ISL_1575855	North America	Mar, 21	USA	2021-03-23
EPI_ISL_1575856	North America	Mar, 21	USA	2021-03-23
EPI_ISL_1575857	North America	Mar, 21	USA	2021-03-23
EPI_ISL_1575858	North America	Mar, 21	USA	2021-03-24
EPI_ISL_1575859	North America	Mar, 21	USA	2021-03-24
EPI_ISL_1575860	North America	Mar, 21	USA	2021-03-24
EPI_ISL_1575861	North America	Mar, 21	USA	2021-03-23
EPI_ISL_1575866	North America	Mar, 21	USA	2021-03-23
EPI_ISL_1575867	North America	Mar, 21	USA	2021-03-23
EPI_ISL_1575868	North America	Mar, 21	USA	2021-03-23
EPI_ISL_1575869	North America	Mar, 21	USA	2021-03-23
EPI_ISL_1575870	North America	Mar, 21	USA	2021-03-24
EPI_ISL_1575871	North America	Mar, 21	USA	2021-03-24
EPI_ISL_1575872	North America	Mar, 21	USA	2021-03-26
EPI_ISL_1575873	North America	Mar, 21	USA	2021-03-23
EPI_ISL_1575874	North America	Mar, 21	USA	2021-03-23
EPI_ISL_1575875	North America	Mar, 21	USA	2021-03-23
EPI_ISL_1575876	North America	Mar, 21	USA	2021-03-23
EPI_ISL_1575877	North America	Mar, 21	USA	2021-03-23
EPI_ISL_1575878	North America	Mar, 21	USA	2021-03-23
EPI_ISL_1575879	North America	Mar, 21	USA	2021-03-23
EPI_ISL_1578074	North America	Mar, 21	USA	2021-03-22
EPI_ISL_1578075	North America	Mar, 21	USA	2021-03-22
EPI_ISL_1578086	North America	Mar, 21	USA	2021-03-22
EPI_ISL_1578089	North America	Mar, 21	USA	2021-03-22
EPI_ISL_1578090	North America	Mar, 21	USA	2021-03-22
EPI_ISL_1578091	North America	Mar, 21	USA	2021-03-23
EPI_ISL_1578092	North America	Mar, 21	USA	2021-03-24
EPI_ISL_1578093	North America	Mar, 21	USA	2021-03-23
EPI_ISL_1578230	North America	Mar, 21	USA	2021-03-24
EPI_ISL_1578231	North America	Mar, 21	USA	2021-03-29
EPI_ISL_1578232	North America	Mar, 21	USA	2021-03-27
EPI_ISL_1578233	North America	Mar, 21	USA	2021-03-21
EPI_ISL_1578234	North America	Mar, 21	USA	2021-03-21
EPI_ISL_1578235	North America	Mar, 21	USA	2021-03-24
EPI_ISL_1578239	North America	Mar, 21	USA	2021-03-21
EPI_ISL_1578244	North America	Mar, 21	USA	2021-03-26
EPI_ISL_1579560	Europe	Mar, 21	Lithuania	2021-03-21
EPI_ISL_1579561	Europe	Mar, 21	Lithuania	2021-03-21
EPI_ISL_1579562	Europe	Mar, 21	Lithuania	2021-03-21
EPI_ISL_1579563	Europe	Mar, 21	Lithuania	2021-03-21
EPI_ISL_1579564	Europe	Mar, 21	Lithuania	2021-03-21
EPI_ISL_1579565	Europe	Mar, 21	Lithuania	2021-03-21
EPI_ISL_1579566	Europe	Mar, 21	Lithuania	2021-03-21
EPI_ISL_1579567	Europe	Mar, 21	Lithuania	2021-03-21
EPI_ISL_1579568	Europe	Mar, 21	Lithuania	2021-03-21
EPI_ISL_1579569	Europe	Mar, 21	Lithuania	2021-03-21
EPI_ISL_1579575	Europe	Mar, 21	Lithuania	2021-03-21
EPI_ISL_1580370	North America	Mar, 21	USA	2021-03-29
EPI_ISL_1580371	North America	Mar, 21	USA	2021-03-29
EPI_ISL_1580372	North America	Mar, 21	USA	2021-03-29
EPI_ISL_1580373	North America	Mar, 21	USA	2021-03-29
EPI_ISL_1580374	North America	Mar, 21	USA	2021-03-29
EPI_ISL_1580375	North America	Mar, 21	USA	2021-03-29
EPI_ISL_1580376	North America	Mar, 21	USA	2021-03-29
EPI_ISL_1580377	North America	Mar, 21	USA	2021-03-29
EPI_ISL_1580378	North America	Mar, 21	USA	2021-03-29
EPI_ISL_1580379	North America	Mar, 21	USA	2021-03-29
EPI_ISL_1580380	North America	Mar, 21	USA	2021-03-29
EPI_ISL_1580381	North America	Mar, 21	USA	2021-03-30
EPI_ISL_1580382	North America	Mar, 21	USA	2021-03-30
EPI_ISL_1580383	North America	Mar, 21	USA	2021-03-30
EPI_ISL_1580384	North America	Mar, 21	USA	2021-03-30
EPI_ISL_1580385	North America	Mar, 21	USA	2021-03-30
EPI_ISL_1580386	North America	Mar, 21	USA	2021-03-30
EPI_ISL_1580387	North America	Mar, 21	USA	2021-03-30
EPI_ISL_1580388	North America	Mar, 21	USA	2021-03-30
EPI_ISL_1580389	North America	Mar, 21	USA	2021-03-30
EPI_ISL_1580390	North America	Mar, 21	USA	2021-03-30
EPI_ISL_1580391	North America	Mar, 21	USA	2021-03-30
EPI_ISL_1580392	North America	Mar, 21	USA	2021-03-30
EPI_ISL_1580393	North America	Mar, 21	USA	2021-03-30
EPI_ISL_1580394	North America	Mar, 21	USA	2021-03-30
EPI_ISL_1580395	North America	Mar, 21	USA	2021-03-30
EPI_ISL_1580549	Europe	Mar, 21	Italy	2021-03-30
EPI_ISL_1580550	Europe	Mar, 21	Italy	2021-03-30
EPI_ISL_1580551	Europe	Mar, 21	Italy	2021-03-30
EPI_ISL_1580552	Europe	Mar, 21	Italy	2021-03-29
EPI_ISL_1580553	Europe	Mar, 21	Italy	2021-03-30
EPI_ISL_1580554	Europe	Mar, 21	Italy	2021-03-29
EPI_ISL_1580555	Europe	Mar, 21	Italy	2021-03-30
EPI_ISL_1580556	Europe	Mar, 21	Italy	2021-03-30
EPI_ISL_1580557	Europe	Mar, 21	Italy	2021-03-30
EPI_ISL_1580560	Europe	Mar, 21	Italy	2021-03-30
EPI_ISL_1580561	Europe	Mar, 21	Italy	2021-03-30
EPI_ISL_1581880	North America	Mar, 21	USA	2021-03-29
EPI_ISL_1581881	North America	Mar, 21	USA	2021-03-30
EPI_ISL_1581882	North America	Mar, 21	USA	2021-03-29
EPI_ISL_1581883	North America	Mar, 21	USA	2021-03-30
EPI_ISL_1581884	North America	Mar, 21	USA	2021-03-29
EPI_ISL_1581885	North America	Mar, 21	USA	2021-03-29
EPI_ISL_1581886	North America	Mar, 21	USA	2021-03-29
EPI_ISL_1581887	North America	Mar, 21	USA	2021-03-29
EPI_ISL_1581888	North America	Mar, 21	USA	2021-03-29
EPI_ISL_1581891	North America	Mar, 21	USA	2021-03-29
EPI_ISL_1581892	North America	Mar, 21	USA	2021-03-30
EPI_ISL_1581893	North America	Mar, 21	USA	2021-03-29
EPI_ISL_1581895	North America	Mar, 21	USA	2021-03-29
EPI_ISL_1567510	Europe	Mar, 21	Germany	2021-03-25
EPI_ISL_1567511	Europe	Mar, 21	Germany	2021-03-25
EPI_ISL_1567512	Europe	Mar, 21	Germany	2021-03-25
EPI_ISL_1567513	Europe	Mar, 21	Germany	2021-03-25
EPI_ISL_1567514	Europe	Mar, 21	Germany	2021-03-25
EPI_ISL_1567515	Europe	Mar, 21	Germany	2021-03-26
EPI_ISL_1567517	Europe	Mar, 21	Germany	2021-03-25
EPI_ISL_1567518	Europe	Mar, 21	Germany	2021-03-25
EPI_ISL_1567519	Europe	Mar, 21	Germany	2021-03-26
EPI_ISL_1567560	Europe	Mar, 21	Germany	2021-03-24
EPI_ISL_1567561	Europe	Mar, 21	Germany	2021-03-26
EPI_ISL_1567563	Europe	Mar, 21	Germany	2021-03-25
EPI_ISL_1567566	Europe	Mar, 21	Germany	2021-03-29
EPI_ISL_1567567	Europe	Mar, 21	Germany	2021-03-25
EPI_ISL_1567568	Europe	Mar, 21	Germany	2021-03-26
EPI_ISL_1567569	Europe	Mar, 21	Germany	2021-03-24
EPI_ISL_1567580	Europe	Mar, 21	Germany	2021-03-25
EPI_ISL_1567581	Europe	Mar, 21	Germany	2021-03-25
EPI_ISL_1567582	Europe	Mar, 21	Germany	2021-03-26
EPI_ISL_1567583	Europe	Mar, 21	Germany	2021-03-25
EPI_ISL_1567584	Europe	Mar, 21	Germany	2021-03-26
EPI_ISL_1567586	Europe	Mar, 21	Germany	2021-03-26
EPI_ISL_1567587	Europe	Mar, 21	Germany	2021-03-22
EPI_ISL_1567590	Europe	Mar, 21	Germany	2021-03-25
EPI_ISL_1567591	Europe	Mar, 21	Germany	2021-03-26
EPI_ISL_1567592	Europe	Mar, 21	Germany	2021-03-23
EPI_ISL_1567593	Europe	Mar, 21	Germany	2021-03-29
EPI_ISL_1567594	Europe	Mar, 21	Germany	2021-03-27
EPI_ISL_1567595	Europe	Mar, 21	Germany	2021-03-26
EPI_ISL_1567596	Europe	Mar, 21	Germany	2021-03-26
EPI_ISL_1567597	Europe	Mar, 21	Germany	2021-03-24
EPI_ISL_1567598	Europe	Mar, 21	Germany	2021-03-26
EPI_ISL_1567599	Europe	Mar, 21	Germany	2021-03-24
EPI_ISL_1568810	Europe	Mar, 21	Germany	2021-03-22
EPI_ISL_1568815	Europe	Mar, 21	Germany	2021-03-22
EPI_ISL_1568816	Europe	Mar, 21	Germany	2021-03-22
EPI_ISL_1568817	Europe	Mar, 21	Germany	2021-03-22
EPI_ISL_1568819	Europe	Mar, 21	Germany	2021-03-22
EPI_ISL_1568827	Europe	Mar, 21	Germany	2021-03-22
EPI_ISL_1568829	Europe	Mar, 21	Germany	2021-03-22
EPI_ISL_1568840	Europe	Mar, 21	Germany	2021-03-22
EPI_ISL_1568842	Europe	Mar, 21	Germany	2021-03-22
EPI_ISL_1568843	Europe	Mar, 21	Germany	2021-03-22
EPI_ISL_1568844	Europe	Mar, 21	Germany	2021-03-22
EPI_ISL_1568845	Europe	Mar, 21	Germany	2021-03-22
EPI_ISL_1568848	Europe	Mar, 21	Germany	2021-03-22
EPI_ISL_1568893	Europe	Mar, 21	Germany	2021-03-22
EPI_ISL_1568894	Europe	Mar, 21	Germany	2021-03-22
EPI_ISL_1568897	Europe	Mar, 21	Germany	2021-03-22
EPI_ISL_1568898	Europe	Mar, 21	Germany	2021-03-22
EPI_ISL_1568899	Europe	Mar, 21	Germany	2021-03-22
EPI_ISL_1572071	Europe	Mar, 21	Germany	2021-03-27
EPI_ISL_1572072	Europe	Mar, 21	Germany	2021-03-24
EPI_ISL_1572090	Europe	Mar, 21	Germany	2021-03-25
EPI_ISL_1572091	Europe	Mar, 21	Germany	2021-03-25
EPI_ISL_1572092	Europe	Mar, 21	Germany	2021-03-22
EPI_ISL_1572094	Europe	Mar, 21	Germany	2021-03-28
EPI_ISL_1572095	Europe	Mar, 21	Germany	2021-03-26
EPI_ISL_1572096	Europe	Mar, 21	Germany	2021-03-26
EPI_ISL_1572097	Europe	Mar, 21	Germany	2021-03-25
EPI_ISL_1572098	Europe	Mar, 21	Germany	2021-03-26
EPI_ISL_1572099	Europe	Mar, 21	Germany	2021-03-26
EPI_ISL_1578210	North America	Mar, 21	USA	2021-03-29
EPI_ISL_1578211	North America	Mar, 21	USA	2021-03-24
EPI_ISL_1578213	North America	Mar, 21	USA	2021-03-24
EPI_ISL_1578214	North America	Mar, 21	USA	2021-03-29
EPI_ISL_1578215	North America	Mar, 21	USA	2021-03-24
EPI_ISL_1578216	North America	Mar, 21	USA	2021-03-25
EPI_ISL_1578217	North America	Mar, 21	USA	2021-03-23
EPI_ISL_1578218	North America	Mar, 21	USA	2021-03-21
EPI_ISL_1578219	North America	Mar, 21	USA	2021-03-27
EPI_ISL_1578220	North America	Mar, 21	USA	2021-03-21
EPI_ISL_1578221	North America	Mar, 21	USA	2021-03-24
EPI_ISL_1578222	North America	Mar, 21	USA	2021-03-25
EPI_ISL_1578223	North America	Mar, 21	USA	2021-03-25
EPI_ISL_1578224	North America	Mar, 21	USA	2021-03-25
EPI_ISL_1578225	North America	Mar, 21	USA	2021-03-24
EPI_ISL_1578226	North America	Mar, 21	USA	2021-03-24
EPI_ISL_1578227	North America	Mar, 21	USA	2021-03-26
EPI_ISL_1578228	North America	Mar, 21	USA	2021-03-25
EPI_ISL_1578229	North America	Mar, 21	USA	2021-03-21
EPI_ISL_1578240	North America	Mar, 21	USA	2021-03-21
EPI_ISL_1578241	North America	Mar, 21	USA	2021-03-21
EPI_ISL_1578242	North America	Mar, 21	USA	2021-03-21
EPI_ISL_1578245	North America	Mar, 21	USA	2021-03-27
EPI_ISL_1578246	North America	Mar, 21	USA	2021-03-26
EPI_ISL_1578247	North America	Mar, 21	USA	2021-03-25
EPI_ISL_1578248	North America	Mar, 21	USA	2021-03-26
EPI_ISL_1578249	North America	Mar, 21	USA	2021-03-25
EPI_ISL_1578250	North America	Mar, 21	USA	2021-03-25
EPI_ISL_1578251	North America	Mar, 21	USA	2021-03-25
EPI_ISL_1578252	North America	Mar, 21	USA	2021-03-25
EPI_ISL_1578253	North America	Mar, 21	USA	2021-03-25
EPI_ISL_1578254	North America	Mar, 21	USA	2021-03-25
EPI_ISL_1578255	North America	Mar, 21	USA	2021-03-25
EPI_ISL_1578256	North America	Mar, 21	USA	2021-03-25
EPI_ISL_1578257	North America	Mar, 21	USA	2021-03-25
EPI_ISL_1578258	North America	Mar, 21	USA	2021-03-25
EPI_ISL_1578259	North America	Mar, 21	USA	2021-03-25
EPI_ISL_1578260	North America	Mar, 21	USA	2021-03-25
EPI_ISL_1578261	North America	Mar, 21	USA	2021-03-25
EPI_ISL_1578262	North America	Mar, 21	USA	2021-03-25
EPI_ISL_1578263	North America	Mar, 21	USA	2021-03-25
EPI_ISL_1578264	North America	Mar, 21	USA	2021-03-25
EPI_ISL_1578265	North America	Mar, 21	USA	2021-03-25
EPI_ISL_1578266	North America	Mar, 21	USA	2021-03-24
EPI_ISL_1578267	North America	Mar, 21	USA	2021-03-25
EPI_ISL_1578268	North America	Mar, 21	USA	2021-03-26
EPI_ISL_1578269	North America	Mar, 21	USA	2021-03-24
EPI_ISL_1578270	North America	Mar, 21	USA	2021-03-25
EPI_ISL_1578271	North America	Mar, 21	USA	2021-03-25
EPI_ISL_1578272	North America	Mar, 21	USA	2021-03-24
EPI_ISL_1578273	North America	Mar, 21	USA	2021-03-23
EPI_ISL_1578274	North America	Mar, 21	USA	2021-03-24
EPI_ISL_1578275	North America	Mar, 21	USA	2021-03-24
EPI_ISL_1578276	North America	Mar, 21	USA	2021-03-23
EPI_ISL_1578277	North America	Mar, 21	USA	2021-03-24
EPI_ISL_1578278	North America	Mar, 21	USA	2021-03-24
EPI_ISL_1578279	North America	Mar, 21	USA	2021-03-24
EPI_ISL_1578280	North America	Mar, 21	USA	2021-03-24
EPI_ISL_1578281	North America	Mar, 21	USA	2021-03-23
EPI_ISL_1578282	North America	Mar, 21	USA	2021-03-24
EPI_ISL_1578283	North America	Mar, 21	USA	2021-03-24
EPI_ISL_1578284	North America	Mar, 21	USA	2021-03-24
EPI_ISL_1578285	North America	Mar, 21	USA	2021-03-24
EPI_ISL_1578286	North America	Mar, 21	USA	2021-03-24
EPI_ISL_1578287	North America	Mar, 21	USA	2021-03-24
EPI_ISL_1578288	North America	Mar, 21	USA	2021-03-24
EPI_ISL_1578289	North America	Mar, 21	USA	2021-03-24
EPI_ISL_1579540	Europe	Mar, 21	Lithuania	2021-03-21
EPI_ISL_1579541	Europe	Mar, 21	Lithuania	2021-03-21
EPI_ISL_1579542	Europe	Mar, 21	Lithuania	2021-03-21
EPI_ISL_1579543	Europe	Mar, 21	Lithuania	2021-03-21
EPI_ISL_1579544	Europe	Mar, 21	Lithuania	2021-03-21
EPI_ISL_1579545	Europe	Mar, 21	Lithuania	2021-03-21
EPI_ISL_1579546	Europe	Mar, 21	Lithuania	2021-03-21
EPI_ISL_1579547	Europe	Mar, 21	Lithuania	2021-03-21
EPI_ISL_1579548	Europe	Mar, 21	Lithuania	2021-03-21
EPI_ISL_1579549	Europe	Mar, 21	Lithuania	2021-03-21
EPI_ISL_1579550	Europe	Mar, 21	Lithuania	2021-03-21
EPI_ISL_1579551	Europe	Mar, 21	Lithuania	2021-03-21
EPI_ISL_1579552	Europe	Mar, 21	Lithuania	2021-03-21
EPI_ISL_1579553	Europe	Mar, 21	Lithuania	2021-03-21
EPI_ISL_1579554	Europe	Mar, 21	Lithuania	2021-03-21
EPI_ISL_1579555	Europe	Mar, 21	Lithuania	2021-03-21
EPI_ISL_1579556	Europe	Mar, 21	Lithuania	2021-03-21
EPI_ISL_1579557	Europe	Mar, 21	Lithuania	2021-03-21
EPI_ISL_1579558	Europe	Mar, 21	Lithuania	2021-03-21
EPI_ISL_1579559	Europe	Mar, 21	Lithuania	2021-03-21
EPI_ISL_1579570	Europe	Mar, 21	Lithuania	2021-03-21
EPI_ISL_1579571	Europe	Mar, 21	Lithuania	2021-03-21
EPI_ISL_1579572	Europe	Mar, 21	Lithuania	2021-03-21
EPI_ISL_1579573	Europe	Mar, 21	Lithuania	2021-03-21
EPI_ISL_1579574	Europe	Mar, 21	Lithuania	2021-03-21
EPI_ISL_1579576	Europe	Mar, 21	Lithuania	2021-03-21
EPI_ISL_1579577	Europe	Mar, 21	Lithuania	2021-03-21
EPI_ISL_1579578	Europe	Mar, 21	Lithuania	2021-03-21
EPI_ISL_1579579	Europe	Mar, 21	Lithuania	2021-03-21
EPI_ISL_1579580	Europe	Mar, 21	Lithuania	2021-03-21
EPI_ISL_1579581	Europe	Mar, 21	Lithuania	2021-03-21
EPI_ISL_1579582	Europe	Mar, 21	Lithuania	2021-03-21
EPI_ISL_1579583	Europe	Mar, 21	Lithuania	2021-03-21
EPI_ISL_1579584	Europe	Mar, 21	Lithuania	2021-03-21
EPI_ISL_1579585	Europe	Mar, 21	Lithuania	2021-03-21
EPI_ISL_1579586	Europe	Mar, 21	Lithuania	2021-03-21
EPI_ISL_1579587	Europe	Mar, 21	Lithuania	2021-03-21
EPI_ISL_1579588	Europe	Mar, 21	Lithuania	2021-03-21
EPI_ISL_1579589	Europe	Mar, 21	Lithuania	2021-03-21
EPI_ISL_1579590	Europe	Mar, 21	Lithuania	2021-03-21
EPI_ISL_1579591	Europe	Mar, 21	Lithuania	2021-03-21
EPI_ISL_1579592	Europe	Mar, 21	Lithuania	2021-03-21
EPI_ISL_1579593	Europe	Mar, 21	Lithuania	2021-03-21
EPI_ISL_1579594	Europe	Mar, 21	Lithuania	2021-03-21
EPI_ISL_1579595	Europe	Mar, 21	Lithuania	2021-03-21
EPI_ISL_1579596	Europe	Mar, 21	Lithuania	2021-03-21
EPI_ISL_1579597	Europe	Mar, 21	Lithuania	2021-03-21
EPI_ISL_1579598	Europe	Mar, 21	Lithuania	2021-03-21
EPI_ISL_1579599	Europe	Mar, 21	Lithuania	2021-03-21
EPI_ISL_1580527	Europe	Mar, 21	Italy	2021-03-26
EPI_ISL_1580528	Europe	Mar, 21	Italy	2021-03-26
EPI_ISL_1580529	Europe	Mar, 21	Italy	2021-03-27
EPI_ISL_1580530	Europe	Mar, 21	Italy	2021-03-27
EPI_ISL_1580531	Europe	Mar, 21	Italy	2021-03-27
EPI_ISL_1580532	Europe	Mar, 21	Italy	2021-03-26
EPI_ISL_1580533	Europe	Mar, 21	Italy	2021-03-22
EPI_ISL_1580534	Europe	Mar, 21	Italy	2021-03-29
EPI_ISL_1580535	Europe	Mar, 21	Italy	2021-03-30
EPI_ISL_1580536	Europe	Mar, 21	Italy	2021-03-29
EPI_ISL_1580537	Europe	Mar, 21	Italy	2021-03-30
EPI_ISL_1580538	Europe	Mar, 21	Italy	2021-03-29
EPI_ISL_1580539	Europe	Mar, 21	Italy	2021-03-29
EPI_ISL_1580540	Europe	Mar, 21	Italy	2021-03-29
EPI_ISL_1580541	Europe	Mar, 21	Italy	2021-03-29
EPI_ISL_1580542	Europe	Mar, 21	Italy	2021-03-30
EPI_ISL_1580543	Europe	Mar, 21	Italy	2021-03-30
EPI_ISL_1580544	Europe	Mar, 21	Italy	2021-03-30
EPI_ISL_1580545	Europe	Mar, 21	Italy	2021-03-30
EPI_ISL_1580546	Europe	Mar, 21	Italy	2021-03-30
EPI_ISL_1580547	Europe	Mar, 21	Italy	2021-03-30
EPI_ISL_1580548	Europe	Mar, 21	Italy	2021-03-30
EPI_ISL_1580570	Europe	Mar, 21	Italy	2021-03-30
EPI_ISL_1580571	Europe	Mar, 21	Italy	2021-03-30
EPI_ISL_1580572	Europe	Mar, 21	Italy	2021-03-29
EPI_ISL_1580573	Europe	Mar, 21	Italy	2021-03-30
EPI_ISL_1580574	Europe	Mar, 21	Italy	2021-03-30
EPI_ISL_1580575	Europe	Mar, 21	Italy	2021-03-30
EPI_ISL_1580576	Europe	Mar, 21	Italy	2021-03-30
EPI_ISL_1580577	Europe	Mar, 21	Italy	2021-03-30
EPI_ISL_1580578	Europe	Mar, 21	Italy	2021-03-29
EPI_ISL_1580579	Europe	Mar, 21	Italy	2021-03-29
EPI_ISL_1580580	Europe	Mar, 21	Italy	2021-03-29
EPI_ISL_1580581	Europe	Mar, 21	Italy	2021-03-30
EPI_ISL_1580582	Europe	Mar, 21	Italy	2021-03-30
EPI_ISL_1580583	Europe	Mar, 21	Italy	2021-03-30
EPI_ISL_1580584	Europe	Mar, 21	Italy	2021-03-30
EPI_ISL_1580585	Europe	Mar, 21	Italy	2021-03-30
EPI_ISL_1580586	Europe	Mar, 21	Italy	2021-03-30
EPI_ISL_1580587	Europe	Mar, 21	Italy	2021-03-30
EPI_ISL_1580588	Europe	Mar, 21	Italy	2021-03-30
EPI_ISL_1580589	Europe	Mar, 21	Italy	2021-03-30
EPI_ISL_1580590	Europe	Mar, 21	Italy	2021-03-30
EPI_ISL_1581800	North America	Mar, 21	USA	2021-03-26
EPI_ISL_1581801	North America	Mar, 21	USA	2021-03-26
EPI_ISL_1581802	North America	Mar, 21	USA	2021-03-22
EPI_ISL_1581803	North America	Mar, 21	USA	2021-03-26
EPI_ISL_1581804	North America	Mar, 21	USA	2021-03-26
EPI_ISL_1581805	North America	Mar, 21	USA	2021-03-26
EPI_ISL_1581806	North America	Mar, 21	USA	2021-03-26
EPI_ISL_1581807	North America	Mar, 21	USA	2021-03-26
EPI_ISL_1581808	North America	Mar, 21	USA	2021-03-26
EPI_ISL_1581809	North America	Mar, 21	USA	2021-03-26
EPI_ISL_1581810	North America	Mar, 21	USA	2021-03-26
EPI_ISL_1581811	North America	Mar, 21	USA	2021-03-26
EPI_ISL_1581812	North America	Mar, 21	USA	2021-03-26
EPI_ISL_1581813	North America	Mar, 21	USA	2021-03-26
EPI_ISL_1581858	North America	Mar, 21	USA	2021-03-30
EPI_ISL_1581860	North America	Mar, 21	USA	2021-03-30
EPI_ISL_1581861	North America	Mar, 21	USA	2021-03-29
EPI_ISL_1581862	North America	Mar, 21	USA	2021-03-28
EPI_ISL_1581863	North America	Mar, 21	USA	2021-03-30
EPI_ISL_1581865	North America	Mar, 21	USA	2021-03-29
EPI_ISL_1581867	North America	Mar, 21	USA	2021-03-29
EPI_ISL_1581870	North America	Mar, 21	USA	2021-03-29
EPI_ISL_1581871	North America	Mar, 21	USA	2021-03-29
EPI_ISL_1581872	North America	Mar, 21	USA	2021-03-30
EPI_ISL_1581873	North America	Mar, 21	USA	2021-03-29
EPI_ISL_1581874	North America	Mar, 21	USA	2021-03-29
EPI_ISL_1581875	North America	Mar, 21	USA	2021-03-30
EPI_ISL_1581877	North America	Mar, 21	USA	2021-03-30
EPI_ISL_1581878	North America	Mar, 21	USA	2021-03-27
EPI_ISL_1581879	North America	Mar, 21	USA	2021-03-29
EPI_ISL_1581894	North America	Mar, 21	USA	2021-03-29
EPI_ISL_1581896	North America	Mar, 21	USA	2021-03-30
EPI_ISL_1581897	North America	Mar, 21	USA	2021-03-29
EPI_ISL_1581898	North America	Mar, 21	USA	2021-03-28
EPI_ISL_1581899	North America	Mar, 21	USA	2021-03-29
EPI_ISL_1567500	Europe	Mar, 21	Germany	2021-03-26
EPI_ISL_1567501	Europe	Mar, 21	Germany	2021-03-25
EPI_ISL_1567502	Europe	Mar, 21	Germany	2021-03-25
EPI_ISL_1567503	Europe	Mar, 21	Germany	2021-03-26
EPI_ISL_1567504	Europe	Mar, 21	Germany	2021-03-25
EPI_ISL_1567505	Europe	Mar, 21	Germany	2021-03-25
EPI_ISL_1567506	Europe	Mar, 21	Germany	2021-03-26
EPI_ISL_1567507	Europe	Mar, 21	Germany	2021-03-26
EPI_ISL_1567508	Europe	Mar, 21	Germany	2021-03-24
EPI_ISL_1567509	Europe	Mar, 21	Germany	2021-03-26
EPI_ISL_1567516	Europe	Mar, 21	Germany	2021-03-26
EPI_ISL_1567520	Europe	Mar, 21	Germany	2021-03-26
EPI_ISL_1567521	Europe	Mar, 21	Germany	2021-03-25
EPI_ISL_1567522	Europe	Mar, 21	Germany	2021-03-25
EPI_ISL_1567523	Europe	Mar, 21	Germany	2021-03-26
EPI_ISL_1567524	Europe	Mar, 21	Germany	2021-03-25
EPI_ISL_1567525	Europe	Mar, 21	Germany	2021-03-25
EPI_ISL_1567526	Europe	Mar, 21	Germany	2021-03-26
EPI_ISL_1567527	Europe	Mar, 21	Germany	2021-03-25
EPI_ISL_1567528	Europe	Mar, 21	Germany	2021-03-25
EPI_ISL_1567529	Europe	Mar, 21	Germany	2021-03-25
EPI_ISL_1567530	Europe	Mar, 21	Germany	2021-03-24
EPI_ISL_1567531	Europe	Mar, 21	Germany	2021-03-26
EPI_ISL_1567532	Europe	Mar, 21	Germany	2021-03-25
EPI_ISL_1567533	Europe	Mar, 21	Germany	2021-03-25
EPI_ISL_1567535	Europe	Mar, 21	Germany	2021-03-26
EPI_ISL_1567536	Europe	Mar, 21	Germany	2021-03-25
EPI_ISL_1567537	Europe	Mar, 21	Germany	2021-03-26
EPI_ISL_1567538	Europe	Mar, 21	Germany	2021-03-25
EPI_ISL_1567539	Europe	Mar, 21	Germany	2021-03-25
EPI_ISL_1567540	Europe	Mar, 21	Germany	2021-03-25
EPI_ISL_1567541	Europe	Mar, 21	Germany	2021-03-25
EPI_ISL_1567542	Europe	Mar, 21	Germany	2021-03-25
EPI_ISL_1567543	Europe	Mar, 21	Germany	2021-03-27
EPI_ISL_1567544	Europe	Mar, 21	Germany	2021-03-25
EPI_ISL_1567545	Europe	Mar, 21	Germany	2021-03-25
EPI_ISL_1567546	Europe	Mar, 21	Germany	2021-03-26
EPI_ISL_1567548	Europe	Mar, 21	Germany	2021-03-26
EPI_ISL_1567549	Europe	Mar, 21	Germany	2021-03-25
EPI_ISL_1567550	Europe	Mar, 21	Germany	2021-03-25
EPI_ISL_1567551	Europe	Mar, 21	Germany	2021-03-24
EPI_ISL_1567552	Europe	Mar, 21	Germany	2021-03-25
EPI_ISL_1567553	Europe	Mar, 21	Germany	2021-03-24
EPI_ISL_1567554	Europe	Mar, 21	Germany	2021-03-24
EPI_ISL_1567555	Europe	Mar, 21	Germany	2021-03-30
EPI_ISL_1567556	Europe	Mar, 21	Germany	2021-03-23
EPI_ISL_1567557	Europe	Mar, 21	Germany	2021-03-25
EPI_ISL_1567558	Europe	Mar, 21	Germany	2021-03-26
EPI_ISL_1567559	Europe	Mar, 21	Germany	2021-03-24
EPI_ISL_1568800	Europe	Mar, 21	Germany	2021-03-22
EPI_ISL_1568801	Europe	Mar, 21	Germany	2021-03-22
EPI_ISL_1568802	Europe	Mar, 21	Germany	2021-03-22
EPI_ISL_1568803	Europe	Mar, 21	Germany	2021-03-22
EPI_ISL_1568805	Europe	Mar, 21	Germany	2021-03-22
EPI_ISL_1568806	Europe	Mar, 21	Germany	2021-03-22
EPI_ISL_1568807	Europe	Mar, 21	Germany	2021-03-22
EPI_ISL_1568808	Europe	Mar, 21	Germany	2021-03-22
EPI_ISL_1568809	Europe	Mar, 21	Germany	2021-03-22
EPI_ISL_1568830	Europe	Mar, 21	Germany	2021-03-22
EPI_ISL_1568832	Europe	Mar, 21	Germany	2021-03-22
EPI_ISL_1568834	Europe	Mar, 21	Germany	2021-03-22
EPI_ISL_1568839	Europe	Mar, 21	Germany	2021-03-22
EPI_ISL_1568853	Europe	Mar, 21	Germany	2021-03-22
EPI_ISL_1568854	Europe	Mar, 21	Germany	2021-03-22
EPI_ISL_1568856	Europe	Mar, 21	Germany	2021-03-22
EPI_ISL_1568861	Europe	Mar, 21	Germany	2021-03-22
EPI_ISL_1568864	Europe	Mar, 21	Germany	2021-03-22
EPI_ISL_1568869	Europe	Mar, 21	Germany	2021-03-22
EPI_ISL_1568871	Europe	Mar, 21	Germany	2021-03-22
EPI_ISL_1568874	Europe	Mar, 21	Germany	2021-03-21
EPI_ISL_1568875	Europe	Mar, 21	Germany	2021-03-22
EPI_ISL_1568877	Europe	Mar, 21	Germany	2021-03-22
EPI_ISL_1568884	Europe	Mar, 21	Germany	2021-03-22
EPI_ISL_1568885	Europe	Mar, 21	Germany	2021-03-22
EPI_ISL_1568887	Europe	Mar, 21	Germany	2021-03-22
EPI_ISL_1572009	Europe	Mar, 21	Germany	2021-03-26
EPI_ISL_1572010	Europe	Mar, 21	Germany	2021-03-24
EPI_ISL_1572012	Europe	Mar, 21	Germany	2021-03-24
EPI_ISL_1572013	Europe	Mar, 21	Germany	2021-03-24
EPI_ISL_1572014	Europe	Mar, 21	Germany	2021-03-25
EPI_ISL_1572015	Europe	Mar, 21	Germany	2021-03-22
EPI_ISL_1572016	Europe	Mar, 21	Germany	2021-03-24
EPI_ISL_1572017	Europe	Mar, 21	Germany	2021-03-26
EPI_ISL_1572018	Europe	Mar, 21	Germany	2021-03-24
EPI_ISL_1572019	Europe	Mar, 21	Germany	2021-03-29
EPI_ISL_1572020	Europe	Mar, 21	Germany	2021-03-25
EPI_ISL_1572021	Europe	Mar, 21	Germany	2021-03-26
EPI_ISL_1572022	Europe	Mar, 21	Germany	2021-03-26
EPI_ISL_1572023	Europe	Mar, 21	Germany	2021-03-26
EPI_ISL_1572024	Europe	Mar, 21	Germany	2021-03-29
EPI_ISL_1572025	Europe	Mar, 21	Germany	2021-03-26
EPI_ISL_1572027	Europe	Mar, 21	Germany	2021-03-24
EPI_ISL_1572028	Europe	Mar, 21	Germany	2021-03-27
EPI_ISL_1572029	Europe	Mar, 21	Germany	2021-03-26
EPI_ISL_1572030	Europe	Mar, 21	Germany	2021-03-29
EPI_ISL_1572031	Europe	Mar, 21	Germany	2021-03-24
EPI_ISL_1572032	Europe	Mar, 21	Germany	2021-03-27
EPI_ISL_1572033	Europe	Mar, 21	Germany	2021-03-25
EPI_ISL_1572034	Europe	Mar, 21	Germany	2021-03-23
EPI_ISL_1572035	Europe	Mar, 21	Germany	2021-03-26
EPI_ISL_1572036	Europe	Mar, 21	Germany	2021-03-29
EPI_ISL_1572037	Europe	Mar, 21	Germany	2021-03-27
EPI_ISL_1572038	Europe	Mar, 21	Germany	2021-03-26
EPI_ISL_1572039	Europe	Mar, 21	Germany	2021-03-23
EPI_ISL_1572040	Europe	Mar, 21	Germany	2021-03-24
EPI_ISL_1572041	Europe	Mar, 21	Germany	2021-03-29
EPI_ISL_1572042	Europe	Mar, 21	Germany	2021-03-27
EPI_ISL_1572043	Europe	Mar, 21	Germany	2021-03-27
EPI_ISL_1572044	Europe	Mar, 21	Germany	2021-03-26
EPI_ISL_1572048	Europe	Mar, 21	Germany	2021-03-26
EPI_ISL_1572050	Europe	Mar, 21	Germany	2021-03-21
EPI_ISL_1572052	Europe	Mar, 21	Germany	2021-03-27
EPI_ISL_1572054	Europe	Mar, 21	Germany	2021-03-26
EPI_ISL_1572055	Europe	Mar, 21	Germany	2021-03-24
EPI_ISL_1572056	Europe	Mar, 21	Germany	2021-03-28
EPI_ISL_1572058	Europe	Mar, 21	Germany	2021-03-25
EPI_ISL_1572059	Europe	Mar, 21	Germany	2021-03-21
EPI_ISL_1572060	Europe	Mar, 21	Germany	2021-03-29
EPI_ISL_1572061	Europe	Mar, 21	Germany	2021-03-26
EPI_ISL_1572062	Europe	Mar, 21	Germany	2021-03-29
EPI_ISL_1572064	Europe	Mar, 21	Germany	2021-03-24
EPI_ISL_1572065	Europe	Mar, 21	Germany	2021-03-28
EPI_ISL_1572066	Europe	Mar, 21	Germany	2021-03-29
EPI_ISL_1572068	Europe	Mar, 21	Germany	2021-03-29
EPI_ISL_1572069	Europe	Mar, 21	Germany	2021-03-29
EPI_ISL_1572070	Europe	Mar, 21	Germany	2021-03-26
EPI_ISL_1572074	Europe	Mar, 21	Germany	2021-03-21
EPI_ISL_1572075	Europe	Mar, 21	Germany	2021-03-26
EPI_ISL_1572076	Europe	Mar, 21	Germany	2021-03-25
EPI_ISL_1572077	Europe	Mar, 21	Germany	2021-03-22
EPI_ISL_1572078	Europe	Mar, 21	Germany	2021-03-28
EPI_ISL_1572079	Europe	Mar, 21	Germany	2021-03-28
EPI_ISL_1572080	Europe	Mar, 21	Germany	2021-03-24
EPI_ISL_1572081	Europe	Mar, 21	Germany	2021-03-28
EPI_ISL_1572082	Europe	Mar, 21	Germany	2021-03-24
EPI_ISL_1572083	Europe	Mar, 21	Germany	2021-03-26
EPI_ISL_1572084	Europe	Mar, 21	Germany	2021-03-25
EPI_ISL_1572085	Europe	Mar, 21	Germany	2021-03-26
EPI_ISL_1572086	Europe	Mar, 21	Germany	2021-03-28
EPI_ISL_1572087	Europe	Mar, 21	Germany	2021-03-24
EPI_ISL_1572088	Europe	Mar, 21	Germany	2021-03-25
EPI_ISL_1572089	Europe	Mar, 21	Germany	2021-03-23
EPI_ISL_1573323	Europe	Mar, 21	Germany	2021-03-30
EPI_ISL_1573336	Europe	Mar, 21	Germany	2021-03-30
EPI_ISL_1575980	North America	Mar, 21	USA	2021-03-21
EPI_ISL_1575981	North America	Mar, 21	USA	2021-03-21
EPI_ISL_1575982	Europe	Mar, 21	Switzerland	2021-03-29
EPI_ISL_1575983	North America	Mar, 21	USA	2021-03-21
EPI_ISL_1575984	Europe	Mar, 21	Switzerland	2021-03-29
EPI_ISL_1575985	North America	Mar, 21	USA	2021-03-21
EPI_ISL_1575986	North America	Mar, 21	USA	2021-03-21
EPI_ISL_1575987	Europe	Mar, 21	Switzerland	2021-03-29
EPI_ISL_1575988	North America	Mar, 21	USA	2021-03-21
EPI_ISL_1575989	North America	Mar, 21	USA	2021-03-21
EPI_ISL_1575990	Europe	Mar, 21	Switzerland	2021-03-29
EPI_ISL_1575991	North America	Mar, 21	USA	2021-03-22
EPI_ISL_1575992	North America	Mar, 21	USA	2021-03-23
EPI_ISL_1575993	Europe	Mar, 21	Switzerland	2021-03-29
EPI_ISL_1575994	North America	Mar, 21	USA	2021-03-22
EPI_ISL_1575995	North America	Mar, 21	USA	2021-03-22
EPI_ISL_1575996	Europe	Mar, 21	Switzerland	2021-03-29
EPI_ISL_1575997	North America	Mar, 21	USA	2021-03-22
EPI_ISL_1575998	North America	Mar, 21	USA	2021-03-21
EPI_ISL_1575999	Europe	Mar, 21	Switzerland	2021-03-27
EPI_ISL_1578200	North America	Mar, 21	USA	2021-03-25
EPI_ISL_1578201	North America	Mar, 21	USA	2021-03-23
EPI_ISL_1578202	North America	Mar, 21	USA	2021-03-24
EPI_ISL_1578203	North America	Mar, 21	USA	2021-03-25
EPI_ISL_1578204	North America	Mar, 21	USA	2021-03-24
EPI_ISL_1578205	North America	Mar, 21	USA	2021-03-25
EPI_ISL_1578206	North America	Mar, 21	USA	2021-03-24
EPI_ISL_1578207	North America	Mar, 21	USA	2021-03-25
EPI_ISL_1578208	North America	Mar, 21	USA	2021-03-24
EPI_ISL_1578209	North America	Mar, 21	USA	2021-03-25
EPI_ISL_1579525	Europe	Mar, 21	Lithuania	2021-03-21
EPI_ISL_1579526	Europe	Mar, 21	Lithuania	2021-03-21
EPI_ISL_1579527	Europe	Mar, 21	Lithuania	2021-03-21
EPI_ISL_1579528	Europe	Mar, 21	Lithuania	2021-03-21
EPI_ISL_1579529	Europe	Mar, 21	Lithuania	2021-03-21
EPI_ISL_1579530	Europe	Mar, 21	Lithuania	2021-03-21
EPI_ISL_1579531	Europe	Mar, 21	Lithuania	2021-03-21
EPI_ISL_1579532	Europe	Mar, 21	Lithuania	2021-03-21
EPI_ISL_1579533	Europe	Mar, 21	Lithuania	2021-03-21
EPI_ISL_1579534	Europe	Mar, 21	Lithuania	2021-03-21
EPI_ISL_1579535	Europe	Mar, 21	Lithuania	2021-03-21
EPI_ISL_1579536	Europe	Mar, 21	Lithuania	2021-03-21
EPI_ISL_1579537	Europe	Mar, 21	Lithuania	2021-03-21
EPI_ISL_1579538	Europe	Mar, 21	Lithuania	2021-03-21
EPI_ISL_1579539	Europe	Mar, 21	Lithuania	2021-03-21
EPI_ISL_1580500	North America	Mar, 21	USA	2021-03-27
EPI_ISL_1580501	North America	Mar, 21	USA	2021-03-28
EPI_ISL_1580505	Europe	Mar, 21	Italy	2021-03-26
EPI_ISL_1580506	Europe	Mar, 21	Italy	2021-03-26
EPI_ISL_1580507	Europe	Mar, 21	Italy	2021-03-25
EPI_ISL_1580508	Europe	Mar, 21	Italy	2021-03-26
EPI_ISL_1580509	Europe	Mar, 21	Italy	2021-03-26
EPI_ISL_1580510	Europe	Mar, 21	Italy	2021-03-27
EPI_ISL_1580511	Europe	Mar, 21	Italy	2021-03-27
EPI_ISL_1580512	Europe	Mar, 21	Italy	2021-03-26
EPI_ISL_1580513	Europe	Mar, 21	Italy	2021-03-25
EPI_ISL_1580514	Europe	Mar, 21	Italy	2021-03-26
EPI_ISL_1580515	Europe	Mar, 21	Italy	2021-03-26
EPI_ISL_1580516	Europe	Mar, 21	Italy	2021-03-26
EPI_ISL_1580517	Europe	Mar, 21	Italy	2021-03-26
EPI_ISL_1580518	Europe	Mar, 21	Italy	2021-03-26
EPI_ISL_1580519	Europe	Mar, 21	Italy	2021-03-26
EPI_ISL_1580520	Europe	Mar, 21	Italy	2021-03-27
EPI_ISL_1580521	Europe	Mar, 21	Italy	2021-03-27
EPI_ISL_1580522	Europe	Mar, 21	Italy	2021-03-27
EPI_ISL_1580523	Europe	Mar, 21	Italy	2021-03-27
EPI_ISL_1580524	Europe	Mar, 21	Italy	2021-03-27
EPI_ISL_1580525	Europe	Mar, 21	Italy	2021-03-27
EPI_ISL_1580526	Europe	Mar, 21	Italy	2021-03-27
EPI_ISL_1581814	North America	Mar, 21	USA	2021-03-26
EPI_ISL_1581815	North America	Mar, 21	USA	2021-03-26
EPI_ISL_1581816	North America	Mar, 21	USA	2021-03-26
EPI_ISL_1581817	North America	Mar, 21	USA	2021-03-27
EPI_ISL_1581818	North America	Mar, 21	USA	2021-03-26
EPI_ISL_1581819	North America	Mar, 21	USA	2021-03-26
EPI_ISL_1581820	North America	Mar, 21	USA	2021-03-26
EPI_ISL_1581821	North America	Mar, 21	USA	2021-03-26
EPI_ISL_1581822	North America	Mar, 21	USA	2021-03-26
EPI_ISL_1581823	North America	Mar, 21	USA	2021-03-26
EPI_ISL_1581824	North America	Mar, 21	USA	2021-03-26
EPI_ISL_1581825	North America	Mar, 21	USA	2021-03-26
EPI_ISL_1581826	North America	Mar, 21	USA	2021-03-26
EPI_ISL_1581827	North America	Mar, 21	USA	2021-03-26
EPI_ISL_1581828	North America	Mar, 21	USA	2021-03-25
EPI_ISL_1581829	North America	Mar, 21	USA	2021-03-26
EPI_ISL_1581830	North America	Mar, 21	USA	2021-03-26
EPI_ISL_1581831	North America	Mar, 21	USA	2021-03-26
EPI_ISL_1581832	North America	Mar, 21	USA	2021-03-26
EPI_ISL_1581833	North America	Mar, 21	USA	2021-03-26
EPI_ISL_1581834	North America	Mar, 21	USA	2021-03-26
EPI_ISL_1581835	North America	Mar, 21	USA	2021-03-26
EPI_ISL_1581836	North America	Mar, 21	USA	2021-03-26
EPI_ISL_1581837	North America	Mar, 21	USA	2021-03-26
EPI_ISL_1581838	North America	Mar, 21	USA	2021-03-25
EPI_ISL_1581839	North America	Mar, 21	USA	2021-03-26
EPI_ISL_1581840	North America	Mar, 21	USA	2021-03-26
EPI_ISL_1581841	North America	Mar, 21	USA	2021-03-26
EPI_ISL_1581842	North America	Mar, 21	USA	2021-03-26
EPI_ISL_1581843	North America	Mar, 21	USA	2021-03-26
EPI_ISL_1581844	North America	Mar, 21	USA	2021-03-26
EPI_ISL_1581845	North America	Mar, 21	USA	2021-03-26
EPI_ISL_1581846	North America	Mar, 21	USA	2021-03-26
EPI_ISL_1581847	North America	Mar, 21	USA	2021-03-26
EPI_ISL_1581848	North America	Mar, 21	USA	2021-03-26
EPI_ISL_1581849	North America	Mar, 21	USA	2021-03-26
EPI_ISL_1581850	North America	Mar, 21	USA	2021-03-25
EPI_ISL_1581851	North America	Mar, 21	USA	2021-03-26
EPI_ISL_1581852	North America	Mar, 21	USA	2021-03-26
EPI_ISL_1581853	North America	Mar, 21	USA	2021-03-26
EPI_ISL_1581854	North America	Mar, 21	USA	2021-03-26
EPI_ISL_1581855	North America	Mar, 21	USA	2021-03-30
EPI_ISL_1581856	North America	Mar, 21	USA	2021-03-30
EPI_ISL_1563919	Europe	Mar, 21	Germany	2021-03-23
EPI_ISL_1563927	Europe	Mar, 21	Germany	2021-03-24
EPI_ISL_1563928	Europe	Mar, 21	Germany	2021-03-25
EPI_ISL_1563929	Europe	Mar, 21	Germany	2021-03-25
EPI_ISL_1563930	Europe	Mar, 21	Germany	2021-03-25
EPI_ISL_1563931	Europe	Mar, 21	Germany	2021-03-25
EPI_ISL_1563932	Europe	Mar, 21	Germany	2021-03-25
EPI_ISL_1563933	Europe	Mar, 21	Germany	2021-03-25
EPI_ISL_1563934	Europe	Mar, 21	Germany	2021-03-25
EPI_ISL_1563960	Europe	Mar, 21	Germany	2021-03-21
EPI_ISL_1563961	Europe	Mar, 21	Germany	2021-03-23
EPI_ISL_1563964	Europe	Mar, 21	Germany	2021-03-22
EPI_ISL_1563966	Europe	Mar, 21	Germany	2021-03-22
EPI_ISL_1563968	Europe	Mar, 21	Germany	2021-03-22
EPI_ISL_1563969	Europe	Mar, 21	Germany	2021-03-22
EPI_ISL_1563970	Europe	Mar, 21	Germany	2021-03-21
EPI_ISL_1563971	Europe	Mar, 21	Germany	2021-03-21
EPI_ISL_1563972	Europe	Mar, 21	Germany	2021-03-23
EPI_ISL_1563973	Europe	Mar, 21	Germany	2021-03-29
EPI_ISL_1563974	Europe	Mar, 21	Germany	2021-03-29
EPI_ISL_1563975	Europe	Mar, 21	Germany	2021-03-29
EPI_ISL_1563976	Europe	Mar, 21	Germany	2021-03-29
EPI_ISL_1563977	Europe	Mar, 21	Germany	2021-03-29
EPI_ISL_1563978	Europe	Mar, 21	Germany	2021-03-28
EPI_ISL_1563979	Europe	Mar, 21	Germany	2021-03-29
EPI_ISL_1563980	Europe	Mar, 21	Germany	2021-03-28
EPI_ISL_1563981	Europe	Mar, 21	Germany	2021-03-28
EPI_ISL_1563982	Europe	Mar, 21	Germany	2021-03-29
EPI_ISL_1563983	Europe	Mar, 21	Germany	2021-03-28
EPI_ISL_1563984	Europe	Mar, 21	Germany	2021-03-29
EPI_ISL_1563985	Europe	Mar, 21	Germany	2021-03-29
EPI_ISL_1563986	Europe	Mar, 21	Germany	2021-03-29
EPI_ISL_1563987	Europe	Mar, 21	Germany	2021-03-29
EPI_ISL_1563989	Europe	Mar, 21	Germany	2021-03-29
EPI_ISL_1563990	Europe	Mar, 21	Germany	2021-03-29
EPI_ISL_1563991	Europe	Mar, 21	Germany	2021-03-29
EPI_ISL_1563992	Europe	Mar, 21	Germany	2021-03-29
EPI_ISL_1563993	Europe	Mar, 21	Germany	2021-03-29
EPI_ISL_1563994	Europe	Mar, 21	Germany	2021-03-29
EPI_ISL_1563995	Europe	Mar, 21	Germany	2021-03-28
EPI_ISL_1563996	Europe	Mar, 21	Germany	2021-03-28
EPI_ISL_1563997	Europe	Mar, 21	Germany	2021-03-29
EPI_ISL_1563998	Europe	Mar, 21	Germany	2021-03-29
EPI_ISL_1563999	Europe	Mar, 21	Germany	2021-03-29
EPI_ISL_1565029	Europe	Mar, 21	Germany	2021-03-22
EPI_ISL_1565035	Europe	Mar, 21	United Kingdom	2021-03-30
EPI_ISL_1565038	Europe	Mar, 21	Germany	2021-03-22
EPI_ISL_1565045	Europe	Mar, 21	Germany	2021-03-28
EPI_ISL_1565051	Europe	Mar, 21	Germany	2021-03-27
EPI_ISL_1565072	Europe	Mar, 21	Germany	2021-03-22
EPI_ISL_1566366	Europe	Mar, 21	Germany	2021-03-23
EPI_ISL_1566395	Europe	Mar, 21	Germany	2021-03-27
EPI_ISL_1566396	Europe	Mar, 21	Germany	2021-03-27
EPI_ISL_1566397	Europe	Mar, 21	Germany	2021-03-26
EPI_ISL_1566398	Europe	Mar, 21	Germany	2021-03-26
EPI_ISL_1566399	Europe	Mar, 21	Germany	2021-03-25
EPI_ISL_1567680	Europe	Mar, 21	Germany	2021-03-26
EPI_ISL_1567681	Europe	Mar, 21	Germany	2021-03-29
EPI_ISL_1567682	Europe	Mar, 21	Germany	2021-03-26
EPI_ISL_1567683	Europe	Mar, 21	Germany	2021-03-24
EPI_ISL_1567685	Europe	Mar, 21	Germany	2021-03-30
EPI_ISL_1567686	Europe	Mar, 21	Germany	2021-03-26
EPI_ISL_1567688	Europe	Mar, 21	Germany	2021-03-30
EPI_ISL_1567689	Europe	Mar, 21	Germany	2021-03-26
EPI_ISL_1567690	Europe	Mar, 21	Germany	2021-03-26
EPI_ISL_1567691	Europe	Mar, 21	Germany	2021-03-24
EPI_ISL_1567692	Europe	Mar, 21	Germany	2021-03-29
EPI_ISL_1567693	Europe	Mar, 21	Germany	2021-03-24
EPI_ISL_1567694	Europe	Mar, 21	Germany	2021-03-24
EPI_ISL_1567695	Europe	Mar, 21	Germany	2021-03-25
EPI_ISL_1567696	Europe	Mar, 21	Germany	2021-03-25
EPI_ISL_1567697	Europe	Mar, 21	Germany	2021-03-26
EPI_ISL_1567698	Europe	Mar, 21	Germany	2021-03-24
EPI_ISL_1567699	Europe	Mar, 21	Germany	2021-03-23
EPI_ISL_1572045	Europe	Mar, 21	Germany	2021-03-23
EPI_ISL_1572049	Europe	Mar, 21	Germany	2021-03-27
EPI_ISL_1573302	Europe	Mar, 21	Germany	2021-03-30
EPI_ISL_1575900	North America	Mar, 21	USA	2021-03-23
EPI_ISL_1575901	North America	Mar, 21	USA	2021-03-21
EPI_ISL_1575903	North America	Mar, 21	USA	2021-03-21
EPI_ISL_1575904	North America	Mar, 21	USA	2021-03-21
EPI_ISL_1575905	North America	Mar, 21	USA	2021-03-21
EPI_ISL_1575906	North America	Mar, 21	USA	2021-03-21
EPI_ISL_1575907	North America	Mar, 21	USA	2021-03-21
EPI_ISL_1575908	North America	Mar, 21	USA	2021-03-22
EPI_ISL_1575909	North America	Mar, 21	USA	2021-03-23
EPI_ISL_1575910	North America	Mar, 21	USA	2021-03-23
EPI_ISL_1575911	North America	Mar, 21	USA	2021-03-22
EPI_ISL_1575912	North America	Mar, 21	USA	2021-03-21
EPI_ISL_1575913	North America	Mar, 21	USA	2021-03-21
EPI_ISL_1575914	North America	Mar, 21	USA	2021-03-21
EPI_ISL_1575915	North America	Mar, 21	USA	2021-03-21
EPI_ISL_1575916	North America	Mar, 21	USA	2021-03-21
EPI_ISL_1575917	North America	Mar, 21	USA	2021-03-22
EPI_ISL_1575918	North America	Mar, 21	USA	2021-03-22
EPI_ISL_1575919	North America	Mar, 21	USA	2021-03-23
EPI_ISL_1575920	North America	Mar, 21	USA	2021-03-22
EPI_ISL_1575921	North America	Mar, 21	USA	2021-03-22
EPI_ISL_1575922	North America	Mar, 21	USA	2021-03-21
EPI_ISL_1575923	North America	Mar, 21	USA	2021-03-21
EPI_ISL_1575924	North America	Mar, 21	USA	2021-03-21
EPI_ISL_1575925	North America	Mar, 21	USA	2021-03-21
EPI_ISL_1575926	North America	Mar, 21	USA	2021-03-21
EPI_ISL_1575927	Europe	Mar, 21	Switzerland	2021-03-29
EPI_ISL_1575928	North America	Mar, 21	USA	2021-03-21
EPI_ISL_1575929	North America	Mar, 21	USA	2021-03-21
EPI_ISL_1575930	Europe	Mar, 21	Switzerland	2021-03-29
EPI_ISL_1575931	North America	Mar, 21	USA	2021-03-22
EPI_ISL_1575932	Europe	Mar, 21	Switzerland	2021-03-29
EPI_ISL_1575933	North America	Mar, 21	USA	2021-03-23
EPI_ISL_1575934	North America	Mar, 21	USA	2021-03-22
EPI_ISL_1575935	Europe	Mar, 21	Switzerland	2021-03-29
EPI_ISL_1575936	North America	Mar, 21	USA	2021-03-22
EPI_ISL_1575937	North America	Mar, 21	USA	2021-03-22
EPI_ISL_1575938	Europe	Mar, 21	Switzerland	2021-03-29
EPI_ISL_1575939	North America	Mar, 21	USA	2021-03-21
EPI_ISL_1575940	North America	Mar, 21	USA	2021-03-21
EPI_ISL_1575941	Europe	Mar, 21	Switzerland	2021-03-29
EPI_ISL_1575942	North America	Mar, 21	USA	2021-03-21
EPI_ISL_1575943	Europe	Mar, 21	Switzerland	2021-03-29
EPI_ISL_1575944	North America	Mar, 21	USA	2021-03-21
EPI_ISL_1575945	North America	Mar, 21	USA	2021-03-21
EPI_ISL_1575946	North America	Mar, 21	USA	2021-03-21
EPI_ISL_1575947	Europe	Mar, 21	Switzerland	2021-03-29
EPI_ISL_1575948	Europe	Mar, 21	Switzerland	2021-03-29
EPI_ISL_1575949	North America	Mar, 21	USA	2021-03-22
EPI_ISL_1575950	Europe	Mar, 21	Switzerland	2021-03-29
EPI_ISL_1575951	North America	Mar, 21	USA	2021-03-22
EPI_ISL_1575952	Europe	Mar, 21	Switzerland	2021-03-29
EPI_ISL_1575953	North America	Mar, 21	USA	2021-03-22
EPI_ISL_1575954	North America	Mar, 21	USA	2021-03-23
EPI_ISL_1575955	Europe	Mar, 21	Switzerland	2021-03-29
EPI_ISL_1575956	North America	Mar, 21	USA	2021-03-22
EPI_ISL_1575957	Europe	Mar, 21	Switzerland	2021-03-29
EPI_ISL_1575958	North America	Mar, 21	USA	2021-03-21
EPI_ISL_1575959	Europe	Mar, 21	Switzerland	2021-03-29
EPI_ISL_1575960	North America	Mar, 21	USA	2021-03-21
EPI_ISL_1575961	Europe	Mar, 21	Switzerland	2021-03-29
EPI_ISL_1575962	North America	Mar, 21	USA	2021-03-21
EPI_ISL_1575963	Europe	Mar, 21	Switzerland	2021-03-29
EPI_ISL_1575964	Europe	Mar, 21	Switzerland	2021-03-29
EPI_ISL_1575965	North America	Mar, 21	USA	2021-03-21
EPI_ISL_1575966	Europe	Mar, 21	Switzerland	2021-03-29
EPI_ISL_1575967	North America	Mar, 21	USA	2021-03-21
EPI_ISL_1575968	Europe	Mar, 21	Switzerland	2021-03-29
EPI_ISL_1575969	North America	Mar, 21	USA	2021-03-21
EPI_ISL_1575970	North America	Mar, 21	USA	2021-03-21
EPI_ISL_1575971	Europe	Mar, 21	Switzerland	2021-03-29
EPI_ISL_1575972	North America	Mar, 21	USA	2021-03-22
EPI_ISL_1575973	North America	Mar, 21	USA	2021-03-22
EPI_ISL_1575974	Europe	Mar, 21	Switzerland	2021-03-29
EPI_ISL_1575975	North America	Mar, 21	USA	2021-03-23
EPI_ISL_1575976	Europe	Mar, 21	Switzerland	2021-03-29
EPI_ISL_1575977	North America	Mar, 21	USA	2021-03-23
EPI_ISL_1575978	North America	Mar, 21	USA	2021-03-22
EPI_ISL_1575979	Europe	Mar, 21	Switzerland	2021-03-29
EPI_ISL_1578170	North America	Mar, 21	USA	2021-03-24
EPI_ISL_1578171	North America	Mar, 21	USA	2021-03-24
EPI_ISL_1578172	North America	Mar, 21	USA	2021-03-25
EPI_ISL_1578173	North America	Mar, 21	USA	2021-03-24
EPI_ISL_1578174	North America	Mar, 21	USA	2021-03-21
EPI_ISL_1578175	North America	Mar, 21	USA	2021-03-26
EPI_ISL_1578177	North America	Mar, 21	USA	2021-03-26
EPI_ISL_1578178	North America	Mar, 21	USA	2021-03-21
EPI_ISL_1578179	North America	Mar, 21	USA	2021-03-25
EPI_ISL_1578180	North America	Mar, 21	USA	2021-03-26
EPI_ISL_1578181	North America	Mar, 21	USA	2021-03-24
EPI_ISL_1578182	North America	Mar, 21	USA	2021-03-23
EPI_ISL_1578183	North America	Mar, 21	USA	2021-03-24
EPI_ISL_1578184	North America	Mar, 21	USA	2021-03-25
EPI_ISL_1578185	North America	Mar, 21	USA	2021-03-24
EPI_ISL_1578186	North America	Mar, 21	USA	2021-03-24
EPI_ISL_1578187	North America	Mar, 21	USA	2021-03-25
EPI_ISL_1578188	North America	Mar, 21	USA	2021-03-24
EPI_ISL_1578189	North America	Mar, 21	USA	2021-03-25
EPI_ISL_1578190	North America	Mar, 21	USA	2021-03-25
EPI_ISL_1578192	North America	Mar, 21	USA	2021-03-25
EPI_ISL_1578193	North America	Mar, 21	USA	2021-03-25
EPI_ISL_1578194	North America	Mar, 21	USA	2021-03-23
EPI_ISL_1578195	North America	Mar, 21	USA	2021-03-23
EPI_ISL_1578196	North America	Mar, 21	USA	2021-03-24
EPI_ISL_1578198	North America	Mar, 21	USA	2021-03-27
EPI_ISL_1578199	North America	Mar, 21	USA	2021-03-24
EPI_ISL_1578330	North America	Mar, 21	USA	2021-03-29
EPI_ISL_1578331	North America	Mar, 21	USA	2021-03-25
EPI_ISL_1578332	North America	Mar, 21	USA	2021-03-23
EPI_ISL_1578333	North America	Mar, 21	USA	2021-03-29
EPI_ISL_1578334	North America	Mar, 21	USA	2021-03-24
EPI_ISL_1578335	North America	Mar, 21	USA	2021-03-23
EPI_ISL_1578336	North America	Mar, 21	USA	2021-03-26
EPI_ISL_1578337	North America	Mar, 21	USA	2021-03-24
EPI_ISL_1578338	North America	Mar, 21	USA	2021-03-30
EPI_ISL_1578339	North America	Mar, 21	USA	2021-03-23
EPI_ISL_1578340	North America	Mar, 21	USA	2021-03-27
EPI_ISL_1578341	North America	Mar, 21	USA	2021-03-25
EPI_ISL_1578343	North America	Mar, 21	USA	2021-03-25
EPI_ISL_1578344	North America	Mar, 21	USA	2021-03-25
EPI_ISL_1578345	North America	Mar, 21	USA	2021-03-25
EPI_ISL_1578346	North America	Mar, 21	USA	2021-03-24
EPI_ISL_1578347	North America	Mar, 21	USA	2021-03-24
EPI_ISL_1578348	North America	Mar, 21	USA	2021-03-25
EPI_ISL_1578349	North America	Mar, 21	USA	2021-03-24
EPI_ISL_1578350	North America	Mar, 21	USA	2021-03-21
EPI_ISL_1578351	North America	Mar, 21	USA	2021-03-21
EPI_ISL_1578352	North America	Mar, 21	USA	2021-03-25
EPI_ISL_1578359	North America	Mar, 21	USA	2021-03-21
EPI_ISL_1578360	North America	Mar, 21	USA	2021-03-21
EPI_ISL_1578361	North America	Mar, 21	USA	2021-03-21
EPI_ISL_1578362	North America	Mar, 21	USA	2021-03-21
EPI_ISL_1578363	North America	Mar, 21	USA	2021-03-21
EPI_ISL_1578364	North America	Mar, 21	USA	2021-03-21
EPI_ISL_1578365	North America	Mar, 21	USA	2021-03-21
EPI_ISL_1578366	North America	Mar, 21	USA	2021-03-21
EPI_ISL_1578367	North America	Mar, 21	USA	2021-03-21
EPI_ISL_1578368	North America	Mar, 21	USA	2021-03-25
EPI_ISL_1578369	North America	Mar, 21	USA	2021-03-25
EPI_ISL_1578390	North America	Mar, 21	USA	2021-03-23
EPI_ISL_1578392	North America	Mar, 21	USA	2021-03-21
EPI_ISL_1578393	North America	Mar, 21	USA	2021-03-21
EPI_ISL_1578394	North America	Mar, 21	USA	2021-03-25
EPI_ISL_1578395	North America	Mar, 21	USA	2021-03-25
EPI_ISL_1578396	North America	Mar, 21	USA	2021-03-25
EPI_ISL_1578397	North America	Mar, 21	USA	2021-03-24
EPI_ISL_1578398	North America	Mar, 21	USA	2021-03-24
EPI_ISL_1578399	North America	Mar, 21	USA	2021-03-25
EPI_ISL_1580490	North America	Mar, 21	USA	2021-03-25
EPI_ISL_1580491	North America	Mar, 21	USA	2021-03-25
EPI_ISL_1580492	North America	Mar, 21	USA	2021-03-25
EPI_ISL_1580493	North America	Mar, 21	USA	2021-03-26
EPI_ISL_1580494	North America	Mar, 21	USA	2021-03-26
EPI_ISL_1580495	North America	Mar, 21	USA	2021-03-26
EPI_ISL_1580496	North America	Mar, 21	USA	2021-03-26
EPI_ISL_1580497	North America	Mar, 21	USA	2021-03-27
EPI_ISL_1580498	North America	Mar, 21	USA	2021-03-27
EPI_ISL_1580499	North America	Mar, 21	USA	2021-03-27
EPI_ISL_1580670	North America	Mar, 21	USA	2021-03-21
EPI_ISL_1580683	North America	Mar, 21	USA	2021-03-23
EPI_ISL_1580684	North America	Mar, 21	USA	2021-03-21
EPI_ISL_1580685	North America	Mar, 21	USA	2021-03-23
EPI_ISL_1580686	North America	Mar, 21	USA	2021-03-21
EPI_ISL_1581980	North America	Mar, 21	USA	2021-03-29
EPI_ISL_1581981	North America	Mar, 21	USA	2021-03-29
EPI_ISL_1581982	North America	Mar, 21	USA	2021-03-29
EPI_ISL_1581983	North America	Mar, 21	USA	2021-03-29
EPI_ISL_1581984	North America	Mar, 21	USA	2021-03-30
EPI_ISL_1581986	North America	Mar, 21	USA	2021-03-29
EPI_ISL_1581987	North America	Mar, 21	USA	2021-03-30
EPI_ISL_1581988	North America	Mar, 21	USA	2021-03-28
EPI_ISL_1581989	North America	Mar, 21	USA	2021-03-27
EPI_ISL_1581990	North America	Mar, 21	USA	2021-03-27
EPI_ISL_1581991	North America	Mar, 21	USA	2021-03-29
EPI_ISL_1581992	North America	Mar, 21	USA	2021-03-27
EPI_ISL_1581995	North America	Mar, 21	USA	2021-03-29
EPI_ISL_1581996	North America	Mar, 21	USA	2021-03-30
EPI_ISL_1581997	North America	Mar, 21	USA	2021-03-29
EPI_ISL_1581999	North America	Mar, 21	USA	2021-03-30
EPI_ISL_1565005	Europe	Mar, 21	Germany	2021-03-21
EPI_ISL_1565014	Europe	Mar, 21	Germany	2021-03-26
EPI_ISL_1565085	Europe	Mar, 21	Germany	2021-03-24
EPI_ISL_1565092	Europe	Mar, 21	Germany	2021-03-26
EPI_ISL_1566310	Europe	Mar, 21	Germany	2021-03-21
EPI_ISL_1566390	Europe	Mar, 21	Germany	2021-03-27
EPI_ISL_1566391	Europe	Mar, 21	Germany	2021-03-26
EPI_ISL_1566392	Europe	Mar, 21	Germany	2021-03-27
EPI_ISL_1566393	Europe	Mar, 21	Germany	2021-03-27
EPI_ISL_1566394	Europe	Mar, 21	Germany	2021-03-26
EPI_ISL_1567600	Europe	Mar, 21	Germany	2021-03-24
EPI_ISL_1567601	Europe	Mar, 21	Germany	2021-03-26
EPI_ISL_1567603	Europe	Mar, 21	Germany	2021-03-26
EPI_ISL_1567604	Europe	Mar, 21	Germany	2021-03-27
EPI_ISL_1567605	Europe	Mar, 21	Germany	2021-03-26
EPI_ISL_1567606	Europe	Mar, 21	Germany	2021-03-30
EPI_ISL_1567607	Europe	Mar, 21	Germany	2021-03-23
EPI_ISL_1567608	Europe	Mar, 21	Germany	2021-03-25
EPI_ISL_1567609	Europe	Mar, 21	Germany	2021-03-23
EPI_ISL_1567611	Europe	Mar, 21	Germany	2021-03-24
EPI_ISL_1567612	Europe	Mar, 21	Germany	2021-03-26
EPI_ISL_1567613	Europe	Mar, 21	Germany	2021-03-26
EPI_ISL_1567614	Europe	Mar, 21	Germany	2021-03-24
EPI_ISL_1567615	Europe	Mar, 21	Germany	2021-03-25
EPI_ISL_1567616	Europe	Mar, 21	Germany	2021-03-25
EPI_ISL_1567617	Europe	Mar, 21	Germany	2021-03-26
EPI_ISL_1567618	Europe	Mar, 21	Germany	2021-03-27
EPI_ISL_1567619	Europe	Mar, 21	Germany	2021-03-24
EPI_ISL_1567620	Europe	Mar, 21	Germany	2021-03-26
EPI_ISL_1567621	Europe	Mar, 21	Germany	2021-03-25
EPI_ISL_1567623	Europe	Mar, 21	Germany	2021-03-23
EPI_ISL_1567624	Europe	Mar, 21	Germany	2021-03-26
EPI_ISL_1567625	Europe	Mar, 21	Germany	2021-03-22
EPI_ISL_1567626	Europe	Mar, 21	Germany	2021-03-23
EPI_ISL_1567627	Europe	Mar, 21	Germany	2021-03-25
EPI_ISL_1567628	Europe	Mar, 21	Germany	2021-03-26
EPI_ISL_1567629	Europe	Mar, 21	Germany	2021-03-22
EPI_ISL_1567630	Europe	Mar, 21	Germany	2021-03-23
EPI_ISL_1567631	Europe	Mar, 21	Germany	2021-03-23
EPI_ISL_1567632	Europe	Mar, 21	Germany	2021-03-26
EPI_ISL_1567633	Europe	Mar, 21	Germany	2021-03-25
EPI_ISL_1567634	Europe	Mar, 21	Germany	2021-03-26
EPI_ISL_1567635	Europe	Mar, 21	Germany	2021-03-25
EPI_ISL_1567636	Europe	Mar, 21	Germany	2021-03-23
EPI_ISL_1567637	Europe	Mar, 21	Germany	2021-03-27
EPI_ISL_1567638	Europe	Mar, 21	Germany	2021-03-25
EPI_ISL_1567640	Europe	Mar, 21	Germany	2021-03-26
EPI_ISL_1567641	Europe	Mar, 21	Germany	2021-03-23
EPI_ISL_1567642	Europe	Mar, 21	Germany	2021-03-24
EPI_ISL_1567643	Europe	Mar, 21	Germany	2021-03-22
EPI_ISL_1567644	Europe	Mar, 21	Germany	2021-03-25
EPI_ISL_1567646	Europe	Mar, 21	Germany	2021-03-26
EPI_ISL_1567647	Europe	Mar, 21	Germany	2021-03-25
EPI_ISL_1567649	Europe	Mar, 21	Germany	2021-03-26
EPI_ISL_1567650	Europe	Mar, 21	Germany	2021-03-23
EPI_ISL_1567651	Europe	Mar, 21	Germany	2021-03-26
EPI_ISL_1567652	Europe	Mar, 21	Germany	2021-03-24
EPI_ISL_1567653	Europe	Mar, 21	Germany	2021-03-30
EPI_ISL_1567654	Europe	Mar, 21	Germany	2021-03-26
EPI_ISL_1567657	Europe	Mar, 21	Germany	2021-03-24
EPI_ISL_1567659	Europe	Mar, 21	Germany	2021-03-26
EPI_ISL_1567662	Europe	Mar, 21	Germany	2021-03-26
EPI_ISL_1567664	Europe	Mar, 21	Germany	2021-03-22
EPI_ISL_1567665	Europe	Mar, 21	Germany	2021-03-25
EPI_ISL_1567666	Europe	Mar, 21	Germany	2021-03-26
EPI_ISL_1567667	Europe	Mar, 21	Germany	2021-03-25
EPI_ISL_1567668	Europe	Mar, 21	Germany	2021-03-25
EPI_ISL_1567669	Europe	Mar, 21	Germany	2021-03-25
EPI_ISL_1567670	Europe	Mar, 21	Germany	2021-03-22
EPI_ISL_1567671	Europe	Mar, 21	Germany	2021-03-26
EPI_ISL_1567672	Europe	Mar, 21	Germany	2021-03-22
EPI_ISL_1567673	Europe	Mar, 21	Germany	2021-03-23
EPI_ISL_1567674	Europe	Mar, 21	Germany	2021-03-24
EPI_ISL_1567675	Europe	Mar, 21	Germany	2021-03-30
EPI_ISL_1567676	Europe	Mar, 21	Germany	2021-03-24
EPI_ISL_1567677	Europe	Mar, 21	Germany	2021-03-24
EPI_ISL_1567678	Europe	Mar, 21	Germany	2021-03-24
EPI_ISL_1567679	Europe	Mar, 21	Germany	2021-03-25
EPI_ISL_1568901	Europe	Mar, 21	Germany	2021-03-22
EPI_ISL_1568902	Europe	Mar, 21	Germany	2021-03-22
EPI_ISL_1568903	Europe	Mar, 21	Germany	2021-03-22
EPI_ISL_1568905	Europe	Mar, 21	Germany	2021-03-22
EPI_ISL_1568909	Europe	Mar, 21	Germany	2021-03-22
EPI_ISL_1568920	Europe	Mar, 21	Germany	2021-03-22
EPI_ISL_1568922	Europe	Mar, 21	Germany	2021-03-22
EPI_ISL_1568923	Europe	Mar, 21	Germany	2021-03-22
EPI_ISL_1568925	Europe	Mar, 21	Germany	2021-03-23
EPI_ISL_1568926	Europe	Mar, 21	Germany	2021-03-22
EPI_ISL_1568928	Europe	Mar, 21	Germany	2021-03-23
EPI_ISL_1568939	Europe	Mar, 21	Germany	2021-03-22
EPI_ISL_1568940	Europe	Mar, 21	Germany	2021-03-22
EPI_ISL_1568945	Europe	Mar, 21	Germany	2021-03-22
EPI_ISL_1568952	Europe	Mar, 21	Germany	2021-03-22
EPI_ISL_1568965	Europe	Mar, 21	Germany	2021-03-24
EPI_ISL_1568974	Europe	Mar, 21	Germany	2021-03-23
EPI_ISL_1568975	Europe	Mar, 21	Germany	2021-03-23
EPI_ISL_1568976	Europe	Mar, 21	Germany	2021-03-23
EPI_ISL_1568997	Europe	Mar, 21	Germany	2021-03-23
EPI_ISL_1572110	Europe	Mar, 21	Germany	2021-03-30
EPI_ISL_1572118	Europe	Mar, 21	Germany	2021-03-30
EPI_ISL_1572119	Europe	Mar, 21	Germany	2021-03-30
EPI_ISL_1572122	Europe	Mar, 21	Germany	2021-03-30
EPI_ISL_1572128	Europe	Mar, 21	Germany	2021-03-30
EPI_ISL_1572131	Europe	Mar, 21	Germany	2021-03-30
EPI_ISL_1572132	Europe	Mar, 21	Germany	2021-03-30
EPI_ISL_1572135	Europe	Mar, 21	Germany	2021-03-30
EPI_ISL_1572137	Europe	Mar, 21	Germany	2021-03-27
EPI_ISL_1572138	Europe	Mar, 21	Germany	2021-03-27
EPI_ISL_1572145	Europe	Mar, 21	Germany	2021-03-25
EPI_ISL_1572150	Europe	Mar, 21	Germany	2021-03-23
EPI_ISL_1572170	Europe	Mar, 21	Germany	2021-03-22
EPI_ISL_1572171	Europe	Mar, 21	Germany	2021-03-25
EPI_ISL_1572172	Europe	Mar, 21	Germany	2021-03-23
EPI_ISL_1572177	Europe	Mar, 21	Germany	2021-03-26
EPI_ISL_1572178	Europe	Mar, 21	Germany	2021-03-24
EPI_ISL_1572179	Europe	Mar, 21	Germany	2021-03-27
EPI_ISL_1572180	Europe	Mar, 21	Germany	2021-03-29
EPI_ISL_1572181	Europe	Mar, 21	Germany	2021-03-27
EPI_ISL_1572182	Europe	Mar, 21	Germany	2021-03-29
EPI_ISL_1572183	Europe	Mar, 21	Germany	2021-03-26
EPI_ISL_1572184	Europe	Mar, 21	Germany	2021-03-29
EPI_ISL_1572185	Europe	Mar, 21	Germany	2021-03-29
EPI_ISL_1572186	Europe	Mar, 21	Germany	2021-03-29
EPI_ISL_1572188	Europe	Mar, 21	Germany	2021-03-30
EPI_ISL_1572192	Europe	Mar, 21	Germany	2021-03-30
EPI_ISL_1573443	Europe	Mar, 21	Germany	2021-03-30
EPI_ISL_1573460	Europe	Mar, 21	Germany	2021-03-30
EPI_ISL_1573466	Europe	Mar, 21	Germany	2021-03-30
EPI_ISL_1573467	Europe	Mar, 21	Germany	2021-03-30
EPI_ISL_1573468	Europe	Mar, 21	Germany	2021-03-29
EPI_ISL_1573469	Europe	Mar, 21	Germany	2021-03-30
EPI_ISL_1573472	Europe	Mar, 21	Germany	2021-03-29
EPI_ISL_1573473	Europe	Mar, 21	Germany	2021-03-30
EPI_ISL_1573474	Europe	Mar, 21	Germany	2021-03-29
EPI_ISL_1573475	Europe	Mar, 21	Germany	2021-03-30
EPI_ISL_1573476	Europe	Mar, 21	Germany	2021-03-30
EPI_ISL_1573477	Europe	Mar, 21	Germany	2021-03-29
EPI_ISL_1573478	Europe	Mar, 21	Germany	2021-03-30
EPI_ISL_1573479	Europe	Mar, 21	Germany	2021-03-30
EPI_ISL_1573480	Europe	Mar, 21	Germany	2021-03-29
EPI_ISL_1573481	Europe	Mar, 21	Germany	2021-03-30
EPI_ISL_1573486	Europe	Mar, 21	Germany	2021-03-30
EPI_ISL_1578301	North America	Mar, 21	USA	2021-03-21
EPI_ISL_1578302	North America	Mar, 21	USA	2021-03-21
EPI_ISL_1578303	North America	Mar, 21	USA	2021-03-21
EPI_ISL_1578304	North America	Mar, 21	USA	2021-03-21
EPI_ISL_1578305	North America	Mar, 21	USA	2021-03-21
EPI_ISL_1578306	North America	Mar, 21	USA	2021-03-27
EPI_ISL_1578307	North America	Mar, 21	USA	2021-03-25
EPI_ISL_1578308	North America	Mar, 21	USA	2021-03-26
EPI_ISL_1578309	North America	Mar, 21	USA	2021-03-25
EPI_ISL_1578310	North America	Mar, 21	USA	2021-03-24
EPI_ISL_1578311	North America	Mar, 21	USA	2021-03-24
EPI_ISL_1578312	North America	Mar, 21	USA	2021-03-24
EPI_ISL_1578313	North America	Mar, 21	USA	2021-03-23
EPI_ISL_1578314	North America	Mar, 21	USA	2021-03-25
EPI_ISL_1578315	North America	Mar, 21	USA	2021-03-25
EPI_ISL_1578316	North America	Mar, 21	USA	2021-03-25
EPI_ISL_1578317	North America	Mar, 21	USA	2021-03-23
EPI_ISL_1578318	North America	Mar, 21	USA	2021-03-24
EPI_ISL_1578319	North America	Mar, 21	USA	2021-03-24
EPI_ISL_1578320	North America	Mar, 21	USA	2021-03-24
EPI_ISL_1578321	North America	Mar, 21	USA	2021-03-24
EPI_ISL_1578322	North America	Mar, 21	USA	2021-03-24
EPI_ISL_1578323	North America	Mar, 21	USA	2021-03-29
EPI_ISL_1578324	North America	Mar, 21	USA	2021-03-24
EPI_ISL_1578325	North America	Mar, 21	USA	2021-03-24
EPI_ISL_1578326	North America	Mar, 21	USA	2021-03-28
EPI_ISL_1578327	North America	Mar, 21	USA	2021-03-25
EPI_ISL_1578328	North America	Mar, 21	USA	2021-03-25
EPI_ISL_1578370	North America	Mar, 21	USA	2021-03-23
EPI_ISL_1578371	North America	Mar, 21	USA	2021-03-23
EPI_ISL_1578372	North America	Mar, 21	USA	2021-03-24
EPI_ISL_1578373	North America	Mar, 21	USA	2021-03-24
EPI_ISL_1578374	North America	Mar, 21	USA	2021-03-24
EPI_ISL_1578375	North America	Mar, 21	USA	2021-03-23
EPI_ISL_1578376	North America	Mar, 21	USA	2021-03-24
EPI_ISL_1578377	North America	Mar, 21	USA	2021-03-29
EPI_ISL_1578379	North America	Mar, 21	USA	2021-03-21
EPI_ISL_1578380	North America	Mar, 21	USA	2021-03-24
EPI_ISL_1578381	North America	Mar, 21	USA	2021-03-25
EPI_ISL_1578382	North America	Mar, 21	USA	2021-03-24
EPI_ISL_1578383	North America	Mar, 21	USA	2021-03-24
EPI_ISL_1578384	North America	Mar, 21	USA	2021-03-26
EPI_ISL_1578385	North America	Mar, 21	USA	2021-03-21
EPI_ISL_1578386	North America	Mar, 21	USA	2021-03-23
EPI_ISL_1578387	North America	Mar, 21	USA	2021-03-24
EPI_ISL_1578388	North America	Mar, 21	USA	2021-03-24
EPI_ISL_1578389	North America	Mar, 21	USA	2021-03-26
EPI_ISL_1579600	Europe	Mar, 21	Lithuania	2021-03-21
EPI_ISL_1580695	North America	Mar, 21	USA	2021-03-21
EPI_ISL_1580696	North America	Mar, 21	USA	2021-03-21
EPI_ISL_1580697	North America	Mar, 21	USA	2021-03-22
EPI_ISL_1580698	North America	Mar, 21	USA	2021-03-21
EPI_ISL_1580699	North America	Mar, 21	USA	2021-03-22
EPI_ISL_1581900	North America	Mar, 21	USA	2021-03-29
EPI_ISL_1581901	North America	Mar, 21	USA	2021-03-30
EPI_ISL_1581903	North America	Mar, 21	USA	2021-03-27
EPI_ISL_1581904	North America	Mar, 21	USA	2021-03-29
EPI_ISL_1581905	North America	Mar, 21	USA	2021-03-30
EPI_ISL_1581906	North America	Mar, 21	USA	2021-03-30
EPI_ISL_1581907	North America	Mar, 21	USA	2021-03-27
EPI_ISL_1581908	North America	Mar, 21	USA	2021-03-29
EPI_ISL_1581909	North America	Mar, 21	USA	2021-03-30
EPI_ISL_1581910	North America	Mar, 21	USA	2021-03-30
EPI_ISL_1581911	North America	Mar, 21	USA	2021-03-30
EPI_ISL_1581913	North America	Mar, 21	USA	2021-03-29
EPI_ISL_1581914	North America	Mar, 21	USA	2021-03-30
EPI_ISL_1581917	North America	Mar, 21	USA	2021-03-29
EPI_ISL_1581918	North America	Mar, 21	USA	2021-03-30
EPI_ISL_1581919	North America	Mar, 21	USA	2021-03-30
EPI_ISL_1581920	North America	Mar, 21	USA	2021-03-29
EPI_ISL_1581921	North America	Mar, 21	USA	2021-03-29
EPI_ISL_1581922	North America	Mar, 21	USA	2021-03-30
EPI_ISL_1581924	North America	Mar, 21	USA	2021-03-29
EPI_ISL_1581925	North America	Mar, 21	USA	2021-03-29
EPI_ISL_1581926	North America	Mar, 21	USA	2021-03-29
EPI_ISL_1581927	North America	Mar, 21	USA	2021-03-30
EPI_ISL_1581928	North America	Mar, 21	USA	2021-03-30
EPI_ISL_1581929	North America	Mar, 21	USA	2021-03-29
EPI_ISL_1581930	North America	Mar, 21	USA	2021-03-28
EPI_ISL_1581931	North America	Mar, 21	USA	2021-03-28
EPI_ISL_1581932	North America	Mar, 21	USA	2021-03-29
EPI_ISL_1581934	North America	Mar, 21	USA	2021-03-27
EPI_ISL_1581935	North America	Mar, 21	USA	2021-03-29
EPI_ISL_1581936	North America	Mar, 21	USA	2021-03-30
EPI_ISL_1581937	North America	Mar, 21	USA	2021-03-30
EPI_ISL_1581939	North America	Mar, 21	USA	2021-03-30
EPI_ISL_1581942	North America	Mar, 21	USA	2021-03-29
EPI_ISL_1581943	North America	Mar, 21	USA	2021-03-29
EPI_ISL_1581944	North America	Mar, 21	USA	2021-03-29
EPI_ISL_1581945	North America	Mar, 21	USA	2021-03-30
EPI_ISL_1581946	North America	Mar, 21	USA	2021-03-30
EPI_ISL_1581949	North America	Mar, 21	USA	2021-03-30
EPI_ISL_1581951	North America	Mar, 21	USA	2021-03-30
EPI_ISL_1581952	North America	Mar, 21	USA	2021-03-30
EPI_ISL_1581953	North America	Mar, 21	USA	2021-03-30
EPI_ISL_1581955	North America	Mar, 21	USA	2021-03-30
EPI_ISL_1581956	North America	Mar, 21	USA	2021-03-29
EPI_ISL_1581957	North America	Mar, 21	USA	2021-03-29
EPI_ISL_1581959	North America	Mar, 21	USA	2021-03-29
EPI_ISL_1581961	North America	Mar, 21	USA	2021-03-30
EPI_ISL_1581962	North America	Mar, 21	USA	2021-03-30
EPI_ISL_1581963	North America	Mar, 21	USA	2021-03-29
EPI_ISL_1581964	North America	Mar, 21	USA	2021-03-29
EPI_ISL_1581965	North America	Mar, 21	USA	2021-03-29
EPI_ISL_1581966	North America	Mar, 21	USA	2021-03-30
EPI_ISL_1581967	North America	Mar, 21	USA	2021-03-30
EPI_ISL_1581968	North America	Mar, 21	USA	2021-03-30
EPI_ISL_1581969	North America	Mar, 21	USA	2021-03-30
EPI_ISL_1581970	North America	Mar, 21	USA	2021-03-27
EPI_ISL_1581971	North America	Mar, 21	USA	2021-03-29
EPI_ISL_1581973	North America	Mar, 21	USA	2021-03-30
EPI_ISL_1581974	North America	Mar, 21	USA	2021-03-29
EPI_ISL_1581975	North America	Mar, 21	USA	2021-03-27
EPI_ISL_1581976	North America	Mar, 21	USA	2021-03-29
EPI_ISL_1565112	Europe	Mar, 21	Germany	2021-03-26
EPI_ISL_1565142	Europe	Mar, 21	Germany	2021-03-26
EPI_ISL_1565154	Europe	Mar, 21	Germany	2021-03-22
EPI_ISL_1565172	Europe	Mar, 21	Germany	2021-03-23
EPI_ISL_1565178	Europe	Mar, 21	Germany	2021-03-23
EPI_ISL_1565187	Europe	Mar, 21	Germany	2021-03-22
EPI_ISL_1565194	Europe	Mar, 21	Germany	2021-03-28
EPI_ISL_1566400	Europe	Mar, 21	Germany	2021-03-26
EPI_ISL_1566401	Europe	Mar, 21	Germany	2021-03-26
EPI_ISL_1566402	Europe	Mar, 21	Germany	2021-03-26
EPI_ISL_1566403	Europe	Mar, 21	Germany	2021-03-25
EPI_ISL_1566404	Europe	Mar, 21	Germany	2021-03-26
EPI_ISL_1566405	Europe	Mar, 21	Germany	2021-03-25
EPI_ISL_1566406	Europe	Mar, 21	Germany	2021-03-27
EPI_ISL_1566407	Europe	Mar, 21	Germany	2021-03-25
EPI_ISL_1566408	Europe	Mar, 21	Germany	2021-03-27
EPI_ISL_1566409	Europe	Mar, 21	Germany	2021-03-25
EPI_ISL_1566410	Europe	Mar, 21	Germany	2021-03-27
EPI_ISL_1566411	Europe	Mar, 21	Germany	2021-03-27
EPI_ISL_1566412	Europe	Mar, 21	Germany	2021-03-25
EPI_ISL_1566413	Europe	Mar, 21	Germany	2021-03-26
EPI_ISL_1566414	Europe	Mar, 21	Germany	2021-03-26
EPI_ISL_1566415	Europe	Mar, 21	Germany	2021-03-25
EPI_ISL_1566416	Europe	Mar, 21	Germany	2021-03-26
EPI_ISL_1566417	Europe	Mar, 21	Germany	2021-03-27
EPI_ISL_1566418	Europe	Mar, 21	Germany	2021-03-25
EPI_ISL_1566419	Europe	Mar, 21	Germany	2021-03-27
EPI_ISL_1566420	Europe	Mar, 21	Germany	2021-03-26
EPI_ISL_1566421	Europe	Mar, 21	Germany	2021-03-25
EPI_ISL_1566422	Europe	Mar, 21	Germany	2021-03-27
EPI_ISL_1566423	Europe	Mar, 21	Germany	2021-03-25
EPI_ISL_1566424	Europe	Mar, 21	Germany	2021-03-25
EPI_ISL_1566425	Europe	Mar, 21	Germany	2021-03-27
EPI_ISL_1566426	Europe	Mar, 21	Germany	2021-03-25
EPI_ISL_1566427	Europe	Mar, 21	Germany	2021-03-27
EPI_ISL_1566428	Europe	Mar, 21	Germany	2021-03-25
EPI_ISL_1566429	Europe	Mar, 21	Germany	2021-03-24
EPI_ISL_1566442	Europe	Mar, 21	Germany	2021-03-27
EPI_ISL_1566443	Europe	Mar, 21	Germany	2021-03-26
EPI_ISL_1566444	Europe	Mar, 21	Germany	2021-03-25
EPI_ISL_1566445	Europe	Mar, 21	Germany	2021-03-27
EPI_ISL_1566446	Europe	Mar, 21	Germany	2021-03-25
EPI_ISL_1566447	Europe	Mar, 21	Germany	2021-03-26
EPI_ISL_1566448	Europe	Mar, 21	Germany	2021-03-26
EPI_ISL_1566449	Europe	Mar, 21	Germany	2021-03-26
EPI_ISL_1566470	Europe	Mar, 21	Germany	2021-03-25
EPI_ISL_1566471	Europe	Mar, 21	Germany	2021-03-27
EPI_ISL_1566472	Europe	Mar, 21	Germany	2021-03-27
EPI_ISL_1566473	Europe	Mar, 21	Germany	2021-03-25
EPI_ISL_1566474	Europe	Mar, 21	Germany	2021-03-26
EPI_ISL_1566475	Europe	Mar, 21	Germany	2021-03-27
EPI_ISL_1566476	Europe	Mar, 21	Germany	2021-03-25
EPI_ISL_1566477	Europe	Mar, 21	Germany	2021-03-27
EPI_ISL_1566478	Europe	Mar, 21	Germany	2021-03-26
EPI_ISL_1566479	Europe	Mar, 21	Germany	2021-03-25
EPI_ISL_1566480	Europe	Mar, 21	Germany	2021-03-26
EPI_ISL_1566481	Europe	Mar, 21	Germany	2021-03-25
EPI_ISL_1566482	Europe	Mar, 21	Germany	2021-03-26
EPI_ISL_1566483	Europe	Mar, 21	Germany	2021-03-25
EPI_ISL_1566484	Europe	Mar, 21	Germany	2021-03-26
EPI_ISL_1566485	Europe	Mar, 21	Germany	2021-03-27
EPI_ISL_1566486	Europe	Mar, 21	Germany	2021-03-26
EPI_ISL_1566487	Europe	Mar, 21	Germany	2021-03-25
EPI_ISL_1566488	Europe	Mar, 21	Germany	2021-03-27
EPI_ISL_1566489	Europe	Mar, 21	Germany	2021-03-27
EPI_ISL_1566490	Europe	Mar, 21	Germany	2021-03-27
EPI_ISL_1566491	Europe	Mar, 21	Germany	2021-03-25
EPI_ISL_1566492	Europe	Mar, 21	Germany	2021-03-26
EPI_ISL_1566493	Europe	Mar, 21	Germany	2021-03-27
EPI_ISL_1566494	Europe	Mar, 21	Germany	2021-03-25
EPI_ISL_1566495	Europe	Mar, 21	Germany	2021-03-25
EPI_ISL_1566496	Europe	Mar, 21	Germany	2021-03-26
EPI_ISL_1566497	Europe	Mar, 21	Germany	2021-03-26
EPI_ISL_1566498	Europe	Mar, 21	Germany	2021-03-25
EPI_ISL_1566499	Europe	Mar, 21	Germany	2021-03-27
EPI_ISL_1567732	Europe	Mar, 21	Germany	2021-03-22
EPI_ISL_1567738	Europe	Mar, 21	Germany	2021-03-22
EPI_ISL_1567740	Europe	Mar, 21	Germany	2021-03-22
EPI_ISL_1567741	Europe	Mar, 21	Germany	2021-03-22
EPI_ISL_1567754	Europe	Mar, 21	Germany	2021-03-22
EPI_ISL_1567755	Europe	Mar, 21	Germany	2021-03-22
EPI_ISL_1567756	Europe	Mar, 21	Germany	2021-03-22
EPI_ISL_1567757	Europe	Mar, 21	Germany	2021-03-22
EPI_ISL_1567759	Europe	Mar, 21	Germany	2021-03-22
EPI_ISL_1567773	Europe	Mar, 21	Germany	2021-03-25
EPI_ISL_1568914	Europe	Mar, 21	Germany	2021-03-22
EPI_ISL_1568916	Europe	Mar, 21	Germany	2021-03-22
EPI_ISL_1568918	Europe	Mar, 21	Germany	2021-03-22
EPI_ISL_1572100	Europe	Mar, 21	Germany	2021-03-28
EPI_ISL_1572102	Europe	Mar, 21	Germany	2021-03-26
EPI_ISL_1572103	Europe	Mar, 21	Germany	2021-03-29
EPI_ISL_1572104	Europe	Mar, 21	Germany	2021-03-26
EPI_ISL_1572105	Europe	Mar, 21	Germany	2021-03-22
EPI_ISL_1572106	Europe	Mar, 21	Germany	2021-03-26
EPI_ISL_1572108	Europe	Mar, 21	Germany	2021-03-27
EPI_ISL_1572109	Europe	Mar, 21	Germany	2021-03-29
EPI_ISL_1572152	Europe	Mar, 21	Germany	2021-03-25
EPI_ISL_1572156	Europe	Mar, 21	Germany	2021-03-26
EPI_ISL_1572159	Europe	Mar, 21	Germany	2021-03-24
EPI_ISL_1572160	Europe	Mar, 21	Germany	2021-03-22
EPI_ISL_1572161	Europe	Mar, 21	Germany	2021-03-23
EPI_ISL_1572162	Europe	Mar, 21	Germany	2021-03-25
EPI_ISL_1572163	Europe	Mar, 21	Germany	2021-03-25
EPI_ISL_1572164	Europe	Mar, 21	Germany	2021-03-30
EPI_ISL_1572166	Europe	Mar, 21	Germany	2021-03-30
EPI_ISL_1572168	Europe	Mar, 21	Germany	2021-03-24
EPI_ISL_1573414	Europe	Mar, 21	Germany	2021-03-30
EPI_ISL_1573482	Europe	Mar, 21	Germany	2021-03-30
EPI_ISL_1573484	Europe	Mar, 21	Germany	2021-03-29
EPI_ISL_1573485	Europe	Mar, 21	Germany	2021-03-29
EPI_ISL_1573487	Europe	Mar, 21	Germany	2021-03-29
EPI_ISL_1573488	Europe	Mar, 21	Germany	2021-03-29
EPI_ISL_1573489	Europe	Mar, 21	Germany	2021-03-29
EPI_ISL_1573490	Europe	Mar, 21	Germany	2021-03-29
EPI_ISL_1573491	Europe	Mar, 21	Germany	2021-03-29
EPI_ISL_1573492	Europe	Mar, 21	Germany	2021-03-30
EPI_ISL_1573493	Europe	Mar, 21	Germany	2021-03-29
EPI_ISL_1573494	Europe	Mar, 21	Germany	2021-03-30
EPI_ISL_1573495	Europe	Mar, 21	Germany	2021-03-29
EPI_ISL_1573496	Europe	Mar, 21	Germany	2021-03-30
EPI_ISL_1573497	Europe	Mar, 21	Germany	2021-03-29
EPI_ISL_1573498	Europe	Mar, 21	Germany	2021-03-30
EPI_ISL_1573499	Europe	Mar, 21	Germany	2021-03-29
EPI_ISL_1577120	Europe	Mar, 21	Spain	2021-03-26
EPI_ISL_1577121	Europe	Mar, 21	Spain	2021-03-27
EPI_ISL_1577122	Europe	Mar, 21	Spain	2021-03-25
EPI_ISL_1577123	Europe	Mar, 21	Spain	2021-03-25
EPI_ISL_1577124	Europe	Mar, 21	Spain	2021-03-25
EPI_ISL_1577125	Europe	Mar, 21	Spain	2021-03-25
EPI_ISL_1577126	Europe	Mar, 21	Spain	2021-03-26
EPI_ISL_1577127	Europe	Mar, 21	Spain	2021-03-26
EPI_ISL_1577128	Europe	Mar, 21	Spain	2021-03-25
EPI_ISL_1577129	Europe	Mar, 21	Spain	2021-03-27
EPI_ISL_1577130	Europe	Mar, 21	Spain	2021-03-26
EPI_ISL_1577131	Europe	Mar, 21	Spain	2021-03-26
EPI_ISL_1577132	Europe	Mar, 21	Spain	2021-03-25
EPI_ISL_1577133	Europe	Mar, 21	Spain	2021-03-27
EPI_ISL_1577134	Europe	Mar, 21	Spain	2021-03-26
EPI_ISL_1577135	Europe	Mar, 21	Spain	2021-03-25
EPI_ISL_1577136	Europe	Mar, 21	Spain	2021-03-27
EPI_ISL_1577137	Europe	Mar, 21	Spain	2021-03-27
EPI_ISL_1577138	Europe	Mar, 21	Spain	2021-03-26
EPI_ISL_1577139	Europe	Mar, 21	Spain	2021-03-25
EPI_ISL_1577140	Europe	Mar, 21	Spain	2021-03-26
EPI_ISL_1577141	Europe	Mar, 21	Spain	2021-03-26
EPI_ISL_1577142	Europe	Mar, 21	Spain	2021-03-27
EPI_ISL_1577143	Europe	Mar, 21	Spain	2021-03-25
EPI_ISL_1577144	Europe	Mar, 21	Spain	2021-03-25
EPI_ISL_1577145	Europe	Mar, 21	Spain	2021-03-25
EPI_ISL_1577146	Europe	Mar, 21	Spain	2021-03-27
EPI_ISL_1577147	Europe	Mar, 21	Spain	2021-03-27
EPI_ISL_1577148	Europe	Mar, 21	Spain	2021-03-28
EPI_ISL_1577149	Europe	Mar, 21	Spain	2021-03-28
EPI_ISL_1577151	Europe	Mar, 21	Spain	2021-03-30
EPI_ISL_1577153	Europe	Mar, 21	Spain	2021-03-30
EPI_ISL_1577154	Europe	Mar, 21	Spain	2021-03-28
EPI_ISL_1577155	Europe	Mar, 21	Spain	2021-03-30
EPI_ISL_1577156	Europe	Mar, 21	Spain	2021-03-28
EPI_ISL_1577158	Europe	Mar, 21	Spain	2021-03-28
EPI_ISL_1577161	Europe	Mar, 21	Spain	2021-03-28
EPI_ISL_1577162	Europe	Mar, 21	Spain	2021-03-30
EPI_ISL_1577167	Europe	Mar, 21	Spain	2021-03-30
EPI_ISL_1577170	Europe	Mar, 21	Spain	2021-03-30
EPI_ISL_1577172	Europe	Mar, 21	Spain	2021-03-30
EPI_ISL_1577177	Europe	Mar, 21	Spain	2021-03-30
EPI_ISL_1577179	Europe	Mar, 21	Spain	2021-03-28
EPI_ISL_1577181	Europe	Mar, 21	Spain	2021-03-28
EPI_ISL_1577183	Europe	Mar, 21	Norway	2021-03-24
EPI_ISL_1577184	Europe	Mar, 21	Norway	2021-03-23
EPI_ISL_1577185	Europe	Mar, 21	Norway	2021-03-25
EPI_ISL_1577186	Europe	Mar, 21	Norway	2021-03-23
EPI_ISL_1577187	Europe	Mar, 21	Norway	2021-03-24
EPI_ISL_1577188	Europe	Mar, 21	Norway	2021-03-23
EPI_ISL_1577189	Europe	Mar, 21	Norway	2021-03-23
EPI_ISL_1577190	Europe	Mar, 21	Norway	2021-03-23
EPI_ISL_1577191	Europe	Mar, 21	Norway	2021-03-23
EPI_ISL_1577192	Europe	Mar, 21	Norway	2021-03-23
EPI_ISL_1577193	Europe	Mar, 21	Norway	2021-03-23
EPI_ISL_1577194	Europe	Mar, 21	Norway	2021-03-24
EPI_ISL_1577195	Europe	Mar, 21	Norway	2021-03-23
EPI_ISL_1577196	Europe	Mar, 21	Norway	2021-03-23
EPI_ISL_1577197	Europe	Mar, 21	Norway	2021-03-25
EPI_ISL_1577198	Europe	Mar, 21	Norway	2021-03-24
EPI_ISL_1577199	Europe	Mar, 21	Norway	2021-03-23
EPI_ISL_1578290	North America	Mar, 21	USA	2021-03-24
EPI_ISL_1578291	North America	Mar, 21	USA	2021-03-24
EPI_ISL_1578292	North America	Mar, 21	USA	2021-03-25
EPI_ISL_1578293	North America	Mar, 21	USA	2021-03-27
EPI_ISL_1578294	North America	Mar, 21	USA	2021-03-23
EPI_ISL_1578295	North America	Mar, 21	USA	2021-03-25
EPI_ISL_1578296	North America	Mar, 21	USA	2021-03-23
EPI_ISL_1578297	North America	Mar, 21	USA	2021-03-24
EPI_ISL_1578298	North America	Mar, 21	USA	2021-03-27
EPI_ISL_1578299	North America	Mar, 21	USA	2021-03-27
EPI_ISL_1578400	North America	Mar, 21	USA	2021-03-24
EPI_ISL_1578401	North America	Mar, 21	USA	2021-03-24
EPI_ISL_1578402	North America	Mar, 21	USA	2021-03-24
EPI_ISL_1578403	North America	Mar, 21	USA	2021-03-24
EPI_ISL_1578404	North America	Mar, 21	USA	2021-03-24
EPI_ISL_1578405	North America	Mar, 21	USA	2021-03-24
EPI_ISL_1578406	North America	Mar, 21	USA	2021-03-24
EPI_ISL_1578407	North America	Mar, 21	USA	2021-03-24
EPI_ISL_1578408	North America	Mar, 21	USA	2021-03-25
EPI_ISL_1578409	North America	Mar, 21	USA	2021-03-25
EPI_ISL_1578430	North America	Mar, 21	USA	2021-03-25
EPI_ISL_1578450	North America	Mar, 21	USA	2021-03-27
EPI_ISL_1578452	North America	Mar, 21	USA	2021-03-25
EPI_ISL_1579717	Europe	Mar, 21	Lithuania	2021-03-23
EPI_ISL_1579727	Europe	Mar, 21	Lithuania	2021-03-21
EPI_ISL_1579728	Europe	Mar, 21	Lithuania	2021-03-21
EPI_ISL_1579729	Europe	Mar, 21	Lithuania	2021-03-21
EPI_ISL_1579730	Europe	Mar, 21	Lithuania	2021-03-21
EPI_ISL_1579731	Europe	Mar, 21	Lithuania	2021-03-21
EPI_ISL_1579732	Europe	Mar, 21	Lithuania	2021-03-21
EPI_ISL_1579733	Europe	Mar, 21	Lithuania	2021-03-21
EPI_ISL_1579734	Europe	Mar, 21	Lithuania	2021-03-21
EPI_ISL_1579735	Europe	Mar, 21	Lithuania	2021-03-21
EPI_ISL_1579736	Europe	Mar, 21	Lithuania	2021-03-21
EPI_ISL_1579737	Europe	Mar, 21	Lithuania	2021-03-21
EPI_ISL_1579738	Europe	Mar, 21	Lithuania	2021-03-21
EPI_ISL_1579739	Europe	Mar, 21	Lithuania	2021-03-21
EPI_ISL_1580701	North America	Mar, 21	USA	2021-03-22
EPI_ISL_1580702	North America	Mar, 21	USA	2021-03-24
EPI_ISL_1580703	North America	Mar, 21	USA	2021-03-24
EPI_ISL_1580704	North America	Mar, 21	USA	2021-03-24
EPI_ISL_1580705	North America	Mar, 21	USA	2021-03-23
EPI_ISL_1580706	North America	Mar, 21	USA	2021-03-24
EPI_ISL_1580707	North America	Mar, 21	USA	2021-03-24
EPI_ISL_1580708	North America	Mar, 21	USA	2021-03-24
EPI_ISL_1580709	North America	Mar, 21	USA	2021-03-21
EPI_ISL_1580710	North America	Mar, 21	USA	2021-03-21
EPI_ISL_1580711	North America	Mar, 21	USA	2021-03-21
EPI_ISL_1580712	North America	Mar, 21	USA	2021-03-21
EPI_ISL_1580713	North America	Mar, 21	USA	2021-03-21
EPI_ISL_1580714	North America	Mar, 21	USA	2021-03-21
EPI_ISL_1580715	North America	Mar, 21	USA	2021-03-21
EPI_ISL_1580716	North America	Mar, 21	USA	2021-03-22
EPI_ISL_1580717	North America	Mar, 21	USA	2021-03-22
EPI_ISL_1580718	North America	Mar, 21	USA	2021-03-22
EPI_ISL_1580719	North America	Mar, 21	USA	2021-03-23
EPI_ISL_1580720	North America	Mar, 21	USA	2021-03-23
EPI_ISL_1580721	North America	Mar, 21	USA	2021-03-23
EPI_ISL_1580722	North America	Mar, 21	USA	2021-03-23
EPI_ISL_1580769	North America	Mar, 21	USA	2021-03-27
EPI_ISL_1580771	North America	Mar, 21	USA	2021-03-27
EPI_ISL_1580774	North America	Mar, 21	USA	2021-03-27
EPI_ISL_1580777	North America	Mar, 21	USA	2021-03-27
EPI_ISL_1580780	North America	Mar, 21	USA	2021-03-27
EPI_ISL_1580783	North America	Mar, 21	USA	2021-03-27
EPI_ISL_1580785	North America	Mar, 21	USA	2021-03-26
EPI_ISL_1580788	North America	Mar, 21	USA	2021-03-27
EPI_ISL_1580791	North America	Mar, 21	USA	2021-03-27
EPI_ISL_1580794	North America	Mar, 21	USA	2021-03-27
EPI_ISL_1580797	North America	Mar, 21	USA	2021-03-27
EPI_ISL_1580798	North America	Mar, 21	USA	2021-03-27
EPI_ISL_1580799	North America	Mar, 21	USA	2021-03-27
EPI_ISL_1565100	Europe	Mar, 21	Germany	2021-03-29
EPI_ISL_1565106	Europe	Mar, 21	Germany	2021-03-26
EPI_ISL_1565121	Europe	Mar, 21	Germany	2021-03-23
EPI_ISL_1565132	Europe	Mar, 21	United Kingdom	2021-03-30
EPI_ISL_1565136	Europe	Mar, 21	Germany	2021-03-28
EPI_ISL_1566430	Europe	Mar, 21	Germany	2021-03-25
EPI_ISL_1566431	Europe	Mar, 21	Germany	2021-03-25
EPI_ISL_1566432	Europe	Mar, 21	Germany	2021-03-25
EPI_ISL_1566433	Europe	Mar, 21	Germany	2021-03-26
EPI_ISL_1566434	Europe	Mar, 21	Germany	2021-03-25
EPI_ISL_1566435	Europe	Mar, 21	Germany	2021-03-26
EPI_ISL_1566436	Europe	Mar, 21	Germany	2021-03-25
EPI_ISL_1566437	Europe	Mar, 21	Germany	2021-03-25
EPI_ISL_1566438	Europe	Mar, 21	Germany	2021-03-26
EPI_ISL_1566440	Europe	Mar, 21	Germany	2021-03-26
EPI_ISL_1566441	Europe	Mar, 21	Germany	2021-03-25
EPI_ISL_1566450	Europe	Mar, 21	Germany	2021-03-24
EPI_ISL_1566451	Europe	Mar, 21	Germany	2021-03-25
EPI_ISL_1566452	Europe	Mar, 21	Germany	2021-03-26
EPI_ISL_1566453	Europe	Mar, 21	Germany	2021-03-27
EPI_ISL_1566454	Europe	Mar, 21	Germany	2021-03-25
EPI_ISL_1566455	Europe	Mar, 21	Germany	2021-03-25
EPI_ISL_1566456	Europe	Mar, 21	Germany	2021-03-26
EPI_ISL_1566457	Europe	Mar, 21	Germany	2021-03-26
EPI_ISL_1566458	Europe	Mar, 21	Germany	2021-03-27
EPI_ISL_1566459	Europe	Mar, 21	Germany	2021-03-25
EPI_ISL_1566460	Europe	Mar, 21	Germany	2021-03-25
EPI_ISL_1566461	Europe	Mar, 21	Germany	2021-03-26
EPI_ISL_1566462	Europe	Mar, 21	Germany	2021-03-25
EPI_ISL_1566463	Europe	Mar, 21	Germany	2021-03-26
EPI_ISL_1566464	Europe	Mar, 21	Germany	2021-03-25
EPI_ISL_1566465	Europe	Mar, 21	Germany	2021-03-25
EPI_ISL_1566466	Europe	Mar, 21	Germany	2021-03-27
EPI_ISL_1566467	Europe	Mar, 21	Germany	2021-03-25
EPI_ISL_1566468	Europe	Mar, 21	Germany	2021-03-25
EPI_ISL_1566469	Europe	Mar, 21	Germany	2021-03-27
EPI_ISL_1567700	Europe	Mar, 21	Germany	2021-03-24
EPI_ISL_1567701	Europe	Mar, 21	Germany	2021-03-25
EPI_ISL_1567702	Europe	Mar, 21	Germany	2021-03-25
EPI_ISL_1567703	Europe	Mar, 21	Germany	2021-03-24
EPI_ISL_1567704	Europe	Mar, 21	Germany	2021-03-30
EPI_ISL_1567705	Europe	Mar, 21	Germany	2021-03-24
EPI_ISL_1567709	Europe	Mar, 21	Germany	2021-03-22
EPI_ISL_1567712	Europe	Mar, 21	Germany	2021-03-22
EPI_ISL_1567715	Europe	Mar, 21	Germany	2021-03-23
EPI_ISL_1567717	Europe	Mar, 21	Germany	2021-03-22
EPI_ISL_1567718	Europe	Mar, 21	Germany	2021-03-22
EPI_ISL_1567719	Europe	Mar, 21	Germany	2021-03-22
EPI_ISL_1567765	Europe	Mar, 21	Germany	2021-03-30
EPI_ISL_1567766	Europe	Mar, 21	Germany	2021-03-26
EPI_ISL_1567767	Europe	Mar, 21	Germany	2021-03-29
EPI_ISL_1567768	Europe	Mar, 21	Germany	2021-03-29
EPI_ISL_1567769	Europe	Mar, 21	Germany	2021-03-29
EPI_ISL_1567770	Europe	Mar, 21	Germany	2021-03-29
EPI_ISL_1567771	Europe	Mar, 21	Germany	2021-03-29
EPI_ISL_1567772	Europe	Mar, 21	Germany	2021-03-30
EPI_ISL_1567774	Europe	Mar, 21	Germany	2021-03-29
EPI_ISL_1567775	Europe	Mar, 21	Germany	2021-03-30
EPI_ISL_1567777	Europe	Mar, 21	Germany	2021-03-26
EPI_ISL_1567778	Europe	Mar, 21	Germany	2021-03-29
EPI_ISL_1567779	Europe	Mar, 21	Germany	2021-03-30
EPI_ISL_1567780	Europe	Mar, 21	Germany	2021-03-30
EPI_ISL_1567781	Europe	Mar, 21	Germany	2021-03-25
EPI_ISL_1567782	Europe	Mar, 21	Germany	2021-03-26
EPI_ISL_1567783	Europe	Mar, 21	Germany	2021-03-30
EPI_ISL_1567784	Europe	Mar, 21	Germany	2021-03-25
EPI_ISL_1567785	Europe	Mar, 21	Germany	2021-03-30
EPI_ISL_1567786	Europe	Mar, 21	Germany	2021-03-29
EPI_ISL_1567787	Europe	Mar, 21	Germany	2021-03-26
EPI_ISL_1567788	Europe	Mar, 21	Germany	2021-03-26
EPI_ISL_1567789	Europe	Mar, 21	Germany	2021-03-29
EPI_ISL_1567790	Europe	Mar, 21	Germany	2021-03-26
EPI_ISL_1567791	Europe	Mar, 21	Germany	2021-03-30
EPI_ISL_1567792	Europe	Mar, 21	Germany	2021-03-26
EPI_ISL_1567793	Europe	Mar, 21	Germany	2021-03-27
EPI_ISL_1567794	Europe	Mar, 21	Germany	2021-03-30
EPI_ISL_1567795	Europe	Mar, 21	Germany	2021-03-30
EPI_ISL_1567796	Europe	Mar, 21	Germany	2021-03-25
EPI_ISL_1567797	Europe	Mar, 21	Germany	2021-03-30
EPI_ISL_1567798	Europe	Mar, 21	Germany	2021-03-29
EPI_ISL_1567799	Europe	Mar, 21	Germany	2021-03-30
EPI_ISL_1572224	Europe	Mar, 21	Germany	2021-03-30
EPI_ISL_1572251	Europe	Mar, 21	Germany	2021-03-21
EPI_ISL_1573500	Europe	Mar, 21	Germany	2021-03-29
EPI_ISL_1573501	Europe	Mar, 21	Germany	2021-03-29
EPI_ISL_1573502	Europe	Mar, 21	Germany	2021-03-30
EPI_ISL_1573503	Europe	Mar, 21	Germany	2021-03-30
EPI_ISL_1573504	Europe	Mar, 21	Germany	2021-03-29
EPI_ISL_1573506	Europe	Mar, 21	Germany	2021-03-30
EPI_ISL_1573507	Europe	Mar, 21	Germany	2021-03-29
EPI_ISL_1573508	Europe	Mar, 21	Germany	2021-03-29
EPI_ISL_1573509	Europe	Mar, 21	Germany	2021-03-30
EPI_ISL_1573510	Europe	Mar, 21	Germany	2021-03-30
EPI_ISL_1573511	Europe	Mar, 21	Germany	2021-03-29
EPI_ISL_1573512	Europe	Mar, 21	Germany	2021-03-30
EPI_ISL_1573513	Europe	Mar, 21	Germany	2021-03-29
EPI_ISL_1573514	Europe	Mar, 21	Germany	2021-03-29
EPI_ISL_1573515	Europe	Mar, 21	Germany	2021-03-30
EPI_ISL_1573516	Europe	Mar, 21	Germany	2021-03-30
EPI_ISL_1573517	Europe	Mar, 21	Germany	2021-03-29
EPI_ISL_1573520	Europe	Mar, 21	Germany	2021-03-29
EPI_ISL_1573521	Europe	Mar, 21	Germany	2021-03-30
EPI_ISL_1573522	Europe	Mar, 21	Germany	2021-03-29
EPI_ISL_1573523	Europe	Mar, 21	Germany	2021-03-30
EPI_ISL_1573524	Europe	Mar, 21	Germany	2021-03-29
EPI_ISL_1573525	Europe	Mar, 21	Germany	2021-03-29
EPI_ISL_1573526	Europe	Mar, 21	Germany	2021-03-30
EPI_ISL_1573527	Europe	Mar, 21	Germany	2021-03-30
EPI_ISL_1573528	Europe	Mar, 21	Germany	2021-03-30
EPI_ISL_1573529	Europe	Mar, 21	Germany	2021-03-29
EPI_ISL_1573531	Europe	Mar, 21	Germany	2021-03-30
EPI_ISL_1573532	Europe	Mar, 21	Germany	2021-03-30
EPI_ISL_1573533	Europe	Mar, 21	Germany	2021-03-29
EPI_ISL_1573541	Europe	Mar, 21	Germany	2021-03-29
EPI_ISL_1573542	Europe	Mar, 21	Germany	2021-03-30
EPI_ISL_1573543	Europe	Mar, 21	Germany	2021-03-29
EPI_ISL_1573544	Europe	Mar, 21	Germany	2021-03-30
EPI_ISL_1573545	Europe	Mar, 21	Germany	2021-03-29
EPI_ISL_1573546	Europe	Mar, 21	Germany	2021-03-28
EPI_ISL_1573547	Europe	Mar, 21	Germany	2021-03-30
EPI_ISL_1573548	Europe	Mar, 21	Germany	2021-03-30
EPI_ISL_1573549	Europe	Mar, 21	Germany	2021-03-29
EPI_ISL_1573550	Europe	Mar, 21	Germany	2021-03-29
EPI_ISL_1573551	Europe	Mar, 21	Germany	2021-03-30
EPI_ISL_1573552	Europe	Mar, 21	Germany	2021-03-29
EPI_ISL_1573553	Europe	Mar, 21	Germany	2021-03-30
EPI_ISL_1573554	Europe	Mar, 21	Germany	2021-03-30
EPI_ISL_1573556	Europe	Mar, 21	Germany	2021-03-29
EPI_ISL_1573557	Europe	Mar, 21	Germany	2021-03-30
EPI_ISL_1573559	Europe	Mar, 21	Germany	2021-03-29
EPI_ISL_1573560	Europe	Mar, 21	Germany	2021-03-30
EPI_ISL_1573561	Europe	Mar, 21	Germany	2021-03-30
EPI_ISL_1573563	Europe	Mar, 21	Germany	2021-03-30
EPI_ISL_1573564	Europe	Mar, 21	Germany	2021-03-30
EPI_ISL_1573565	Europe	Mar, 21	Germany	2021-03-30
EPI_ISL_1573567	Europe	Mar, 21	Germany	2021-03-30
EPI_ISL_1573569	Europe	Mar, 21	Germany	2021-03-29
EPI_ISL_1573570	Europe	Mar, 21	Germany	2021-03-29
EPI_ISL_1573572	Europe	Mar, 21	Germany	2021-03-30
EPI_ISL_1573573	Europe	Mar, 21	Germany	2021-03-30
EPI_ISL_1573574	Europe	Mar, 21	Germany	2021-03-29
EPI_ISL_1573575	Europe	Mar, 21	Germany	2021-03-29
EPI_ISL_1573577	Europe	Mar, 21	Germany	2021-03-30
EPI_ISL_1573578	Europe	Mar, 21	Germany	2021-03-30
EPI_ISL_1573579	Europe	Mar, 21	Germany	2021-03-29
EPI_ISL_1573580	Europe	Mar, 21	Germany	2021-03-29
EPI_ISL_1573582	Europe	Mar, 21	Germany	2021-03-30
EPI_ISL_1573583	Europe	Mar, 21	Germany	2021-03-29
EPI_ISL_1573584	Europe	Mar, 21	Germany	2021-03-29
EPI_ISL_1573585	Europe	Mar, 21	Germany	2021-03-30
EPI_ISL_1573587	Europe	Mar, 21	Germany	2021-03-30
EPI_ISL_1573588	Europe	Mar, 21	Germany	2021-03-29
EPI_ISL_1573589	Europe	Mar, 21	Germany	2021-03-29
EPI_ISL_1573592	Europe	Mar, 21	Germany	2021-03-30
EPI_ISL_1573593	Europe	Mar, 21	Germany	2021-03-30
EPI_ISL_1573595	Europe	Mar, 21	Germany	2021-03-29
EPI_ISL_1573596	Europe	Mar, 21	Germany	2021-03-29
EPI_ISL_1573597	Europe	Mar, 21	Germany	2021-03-30
EPI_ISL_1574863	Europe	Mar, 21	Germany	2021-03-30
EPI_ISL_1577106	Europe	Mar, 21	Spain	2021-03-21
EPI_ISL_1577107	Europe	Mar, 21	Spain	2021-03-25
EPI_ISL_1577108	Europe	Mar, 21	Spain	2021-03-27
EPI_ISL_1577109	Europe	Mar, 21	Spain	2021-03-25
EPI_ISL_1577110	Europe	Mar, 21	Spain	2021-03-25
EPI_ISL_1577111	Europe	Mar, 21	Spain	2021-03-25
EPI_ISL_1577112	Europe	Mar, 21	Spain	2021-03-27
EPI_ISL_1577113	Europe	Mar, 21	Spain	2021-03-25
EPI_ISL_1577114	Europe	Mar, 21	Spain	2021-03-25
EPI_ISL_1577115	Europe	Mar, 21	Spain	2021-03-25
EPI_ISL_1577116	Europe	Mar, 21	Spain	2021-03-26
EPI_ISL_1577117	Europe	Mar, 21	Spain	2021-03-26
EPI_ISL_1577118	Europe	Mar, 21	Spain	2021-03-26
EPI_ISL_1577119	Europe	Mar, 21	Spain	2021-03-25
EPI_ISL_1578410	North America	Mar, 21	USA	2021-03-26
EPI_ISL_1578411	North America	Mar, 21	USA	2021-03-21
EPI_ISL_1578412	North America	Mar, 21	USA	2021-03-24
EPI_ISL_1578413	North America	Mar, 21	USA	2021-03-24
EPI_ISL_1578414	North America	Mar, 21	USA	2021-03-24
EPI_ISL_1578419	North America	Mar, 21	USA	2021-03-21
EPI_ISL_1578420	North America	Mar, 21	USA	2021-03-26
EPI_ISL_1578421	North America	Mar, 21	USA	2021-03-25
EPI_ISL_1578422	North America	Mar, 21	USA	2021-03-25
EPI_ISL_1578423	North America	Mar, 21	USA	2021-03-25
EPI_ISL_1578424	North America	Mar, 21	USA	2021-03-25
EPI_ISL_1578425	North America	Mar, 21	USA	2021-03-25
EPI_ISL_1578426	North America	Mar, 21	USA	2021-03-25
EPI_ISL_1578427	North America	Mar, 21	USA	2021-03-25
EPI_ISL_1578428	North America	Mar, 21	USA	2021-03-25
EPI_ISL_1578429	North America	Mar, 21	USA	2021-03-25
EPI_ISL_1578431	North America	Mar, 21	USA	2021-03-25
EPI_ISL_1578432	North America	Mar, 21	USA	2021-03-24
EPI_ISL_1578433	North America	Mar, 21	USA	2021-03-25
EPI_ISL_1578434	North America	Mar, 21	USA	2021-03-25
EPI_ISL_1578435	North America	Mar, 21	USA	2021-03-24
EPI_ISL_1578436	North America	Mar, 21	USA	2021-03-24
EPI_ISL_1578437	North America	Mar, 21	USA	2021-03-25
EPI_ISL_1578438	North America	Mar, 21	USA	2021-03-24
EPI_ISL_1578439	North America	Mar, 21	USA	2021-03-24
EPI_ISL_1578440	North America	Mar, 21	USA	2021-03-24
EPI_ISL_1578441	North America	Mar, 21	USA	2021-03-24
EPI_ISL_1578442	North America	Mar, 21	USA	2021-03-24
EPI_ISL_1578443	North America	Mar, 21	USA	2021-03-22
EPI_ISL_1578444	North America	Mar, 21	USA	2021-03-24
EPI_ISL_1578445	North America	Mar, 21	USA	2021-03-25
EPI_ISL_1578446	North America	Mar, 21	USA	2021-03-26
EPI_ISL_1578447	North America	Mar, 21	USA	2021-03-26
EPI_ISL_1578448	North America	Mar, 21	USA	2021-03-25
EPI_ISL_1578449	North America	Mar, 21	USA	2021-03-27
EPI_ISL_1579740	Europe	Mar, 21	Lithuania	2021-03-21
EPI_ISL_1579741	Europe	Mar, 21	Lithuania	2021-03-21
EPI_ISL_1579742	Europe	Mar, 21	Lithuania	2021-03-21
EPI_ISL_1579743	Europe	Mar, 21	Lithuania	2021-03-21
EPI_ISL_1579744	Europe	Mar, 21	Lithuania	2021-03-21
EPI_ISL_1579745	Europe	Mar, 21	Lithuania	2021-03-21
EPI_ISL_1579746	Europe	Mar, 21	Lithuania	2021-03-21
EPI_ISL_1579747	Europe	Mar, 21	Lithuania	2021-03-21
EPI_ISL_1579748	Europe	Mar, 21	Lithuania	2021-03-22
EPI_ISL_1579749	Europe	Mar, 21	Lithuania	2021-03-22
EPI_ISL_1579750	Europe	Mar, 21	Lithuania	2021-03-22
EPI_ISL_1579751	Europe	Mar, 21	Lithuania	2021-03-22
EPI_ISL_1579752	Europe	Mar, 21	Lithuania	2021-03-22
EPI_ISL_1579753	Europe	Mar, 21	Lithuania	2021-03-22
EPI_ISL_1579754	Europe	Mar, 21	Lithuania	2021-03-22
EPI_ISL_1579755	Europe	Mar, 21	Lithuania	2021-03-22
EPI_ISL_1579757	Europe	Mar, 21	Lithuania	2021-03-22
EPI_ISL_1579758	Europe	Mar, 21	Lithuania	2021-03-22
EPI_ISL_1579768	Europe	Mar, 21	Lithuania	2021-03-22
EPI_ISL_1579772	Europe	Mar, 21	Lithuania	2021-03-22
EPI_ISL_1579775	Europe	Mar, 21	Lithuania	2021-03-22
EPI_ISL_1579776	Europe	Mar, 21	Lithuania	2021-03-22
EPI_ISL_1579777	Europe	Mar, 21	Lithuania	2021-03-22
EPI_ISL_1580728	North America	Mar, 21	USA	2021-03-22
EPI_ISL_1580729	North America	Mar, 21	USA	2021-03-22
EPI_ISL_1580730	North America	Mar, 21	USA	2021-03-21
EPI_ISL_1580733	North America	Mar, 21	USA	2021-03-23
EPI_ISL_1580734	North America	Mar, 21	USA	2021-03-22
EPI_ISL_1580735	North America	Mar, 21	USA	2021-03-22
EPI_ISL_1580736	North America	Mar, 21	USA	2021-03-23
EPI_ISL_1580737	North America	Mar, 21	USA	2021-03-24
EPI_ISL_1580738	North America	Mar, 21	USA	2021-03-23
EPI_ISL_1580739	North America	Mar, 21	USA	2021-03-24
EPI_ISL_1580740	North America	Mar, 21	USA	2021-03-23
EPI_ISL_1580741	North America	Mar, 21	USA	2021-03-28
EPI_ISL_1580742	North America	Mar, 21	USA	2021-03-27
EPI_ISL_1580743	North America	Mar, 21	USA	2021-03-27
EPI_ISL_1580744	North America	Mar, 21	USA	2021-03-27
EPI_ISL_1580745	North America	Mar, 21	USA	2021-03-27
EPI_ISL_1580746	North America	Mar, 21	USA	2021-03-27
EPI_ISL_1580747	North America	Mar, 21	USA	2021-03-27
EPI_ISL_1580749	North America	Mar, 21	USA	2021-03-27
EPI_ISL_1580751	North America	Mar, 21	USA	2021-03-27
EPI_ISL_1580754	North America	Mar, 21	USA	2021-03-27
EPI_ISL_1580757	North America	Mar, 21	USA	2021-03-26
EPI_ISL_1580760	North America	Mar, 21	USA	2021-03-27
EPI_ISL_1580763	North America	Mar, 21	USA	2021-03-27
EPI_ISL_1580766	North America	Mar, 21	USA	2021-03-27
EPI_ISL_1565202	Europe	Mar, 21	Germany	2021-03-28
EPI_ISL_1565203	Europe	Mar, 21	Germany	2021-03-22
EPI_ISL_1565204	Europe	Mar, 21	Germany	2021-03-25
EPI_ISL_1565205	Europe	Mar, 21	Germany	2021-03-28
EPI_ISL_1565206	Europe	Mar, 21	Germany	2021-03-26
EPI_ISL_1565208	Europe	Mar, 21	Germany	2021-03-28
EPI_ISL_1565209	Europe	Mar, 21	Germany	2021-03-25
EPI_ISL_1565210	Europe	Mar, 21	Germany	2021-03-23
EPI_ISL_1565211	Europe	Mar, 21	Germany	2021-03-23
EPI_ISL_1565212	Europe	Mar, 21	Germany	2021-03-26
EPI_ISL_1565213	Europe	Mar, 21	Germany	2021-03-22
EPI_ISL_1565214	Europe	Mar, 21	Germany	2021-03-22
EPI_ISL_1565215	Europe	Mar, 21	Germany	2021-03-29
EPI_ISL_1565218	Europe	Mar, 21	Germany	2021-03-22
EPI_ISL_1565225	Europe	Mar, 21	Germany	2021-03-22
EPI_ISL_1565230	Europe	Mar, 21	Germany	2021-03-22
EPI_ISL_1565237	Europe	Mar, 21	Germany	2021-03-22
EPI_ISL_1565268	Europe	Mar, 21	Germany	2021-03-28
EPI_ISL_1565273	Europe	Mar, 21	Germany	2021-03-29
EPI_ISL_1565280	Europe	Mar, 21	Germany	2021-03-22
EPI_ISL_1565287	Europe	Mar, 21	Germany	2021-03-26
EPI_ISL_1565292	Europe	Mar, 21	Germany	2021-03-27
EPI_ISL_1565297	Europe	Mar, 21	Germany	2021-03-29
EPI_ISL_1566510	Europe	Mar, 21	Germany	2021-03-27
EPI_ISL_1566511	Europe	Mar, 21	Germany	2021-03-25
EPI_ISL_1566512	Europe	Mar, 21	Germany	2021-03-26
EPI_ISL_1566513	Europe	Mar, 21	Germany	2021-03-25
EPI_ISL_1566514	Europe	Mar, 21	Germany	2021-03-24
EPI_ISL_1566515	Europe	Mar, 21	Germany	2021-03-27
EPI_ISL_1566516	Europe	Mar, 21	Germany	2021-03-25
EPI_ISL_1566517	Europe	Mar, 21	Germany	2021-03-27
EPI_ISL_1566518	Europe	Mar, 21	Germany	2021-03-27
EPI_ISL_1566519	Europe	Mar, 21	Germany	2021-03-25
EPI_ISL_1566520	Europe	Mar, 21	Germany	2021-03-25
EPI_ISL_1566521	Europe	Mar, 21	Germany	2021-03-27
EPI_ISL_1566522	Europe	Mar, 21	Germany	2021-03-25
EPI_ISL_1566523	Europe	Mar, 21	Germany	2021-03-26
EPI_ISL_1566524	Europe	Mar, 21	Germany	2021-03-25
EPI_ISL_1566525	Europe	Mar, 21	Germany	2021-03-27
EPI_ISL_1566527	Europe	Mar, 21	Germany	2021-03-25
EPI_ISL_1566529	Europe	Mar, 21	Germany	2021-03-27
EPI_ISL_1566530	Europe	Mar, 21	Germany	2021-03-25
EPI_ISL_1566531	Europe	Mar, 21	Germany	2021-03-25
EPI_ISL_1566532	Europe	Mar, 21	Germany	2021-03-26
EPI_ISL_1566533	Europe	Mar, 21	Germany	2021-03-27
EPI_ISL_1566534	Europe	Mar, 21	Germany	2021-03-26
EPI_ISL_1566535	Europe	Mar, 21	Germany	2021-03-25
EPI_ISL_1566536	Europe	Mar, 21	Germany	2021-03-25
EPI_ISL_1566537	Europe	Mar, 21	Germany	2021-03-25
EPI_ISL_1566538	Europe	Mar, 21	Germany	2021-03-25
EPI_ISL_1566540	Europe	Mar, 21	Germany	2021-03-26
EPI_ISL_1566541	Europe	Mar, 21	Germany	2021-03-25
EPI_ISL_1566542	Europe	Mar, 21	Germany	2021-03-25
EPI_ISL_1566543	Europe	Mar, 21	Germany	2021-03-27
EPI_ISL_1566544	Europe	Mar, 21	Germany	2021-03-25
EPI_ISL_1566545	Europe	Mar, 21	Germany	2021-03-25
EPI_ISL_1566546	Europe	Mar, 21	Germany	2021-03-27
EPI_ISL_1566547	Europe	Mar, 21	Germany	2021-03-25
EPI_ISL_1566548	Europe	Mar, 21	Germany	2021-03-26
EPI_ISL_1566549	Europe	Mar, 21	Germany	2021-03-26
EPI_ISL_1566552	Europe	Mar, 21	Germany	2021-03-27
EPI_ISL_1566553	Europe	Mar, 21	Germany	2021-03-26
EPI_ISL_1566554	Europe	Mar, 21	Germany	2021-03-26
EPI_ISL_1566555	Europe	Mar, 21	Germany	2021-03-25
EPI_ISL_1566556	Europe	Mar, 21	Germany	2021-03-25
EPI_ISL_1566557	Europe	Mar, 21	Germany	2021-03-26
EPI_ISL_1566558	Europe	Mar, 21	Germany	2021-03-27
EPI_ISL_1566559	Europe	Mar, 21	Germany	2021-03-25
EPI_ISL_1566560	Europe	Mar, 21	Germany	2021-03-25
EPI_ISL_1566561	Europe	Mar, 21	Germany	2021-03-27
EPI_ISL_1566562	Europe	Mar, 21	Germany	2021-03-25
EPI_ISL_1566563	Europe	Mar, 21	Germany	2021-03-26
EPI_ISL_1566564	Europe	Mar, 21	Germany	2021-03-25
EPI_ISL_1566565	Europe	Mar, 21	Germany	2021-03-26
EPI_ISL_1566566	Europe	Mar, 21	Germany	2021-03-26
EPI_ISL_1566567	Europe	Mar, 21	Germany	2021-03-26
EPI_ISL_1566568	Europe	Mar, 21	Germany	2021-03-25
EPI_ISL_1566569	Europe	Mar, 21	Germany	2021-03-25
EPI_ISL_1566590	Europe	Mar, 21	Germany	2021-03-25
EPI_ISL_1566591	Europe	Mar, 21	Germany	2021-03-27
EPI_ISL_1566592	Europe	Mar, 21	Germany	2021-03-25
EPI_ISL_1566593	Europe	Mar, 21	Germany	2021-03-25
EPI_ISL_1566594	Europe	Mar, 21	Germany	2021-03-24
EPI_ISL_1566595	Europe	Mar, 21	Germany	2021-03-26
EPI_ISL_1566596	Europe	Mar, 21	Germany	2021-03-27
EPI_ISL_1566597	Europe	Mar, 21	Germany	2021-03-25
EPI_ISL_1566598	Europe	Mar, 21	Germany	2021-03-25
EPI_ISL_1566599	Europe	Mar, 21	Germany	2021-03-26
EPI_ISL_1567840	Europe	Mar, 21	Germany	2021-03-25
EPI_ISL_1567841	Europe	Mar, 21	Germany	2021-03-27
EPI_ISL_1567842	Europe	Mar, 21	Germany	2021-03-27
EPI_ISL_1567843	Europe	Mar, 21	Germany	2021-03-25
EPI_ISL_1567844	Europe	Mar, 21	Germany	2021-03-27
EPI_ISL_1567845	Europe	Mar, 21	Germany	2021-03-27
EPI_ISL_1567846	Europe	Mar, 21	Germany	2021-03-27
EPI_ISL_1567847	Europe	Mar, 21	Germany	2021-03-27
EPI_ISL_1567848	Europe	Mar, 21	Germany	2021-03-25
EPI_ISL_1567849	Europe	Mar, 21	Germany	2021-03-27
EPI_ISL_1567850	Europe	Mar, 21	Germany	2021-03-27
EPI_ISL_1567851	Europe	Mar, 21	Germany	2021-03-27
EPI_ISL_1567852	Europe	Mar, 21	Germany	2021-03-26
EPI_ISL_1567853	Europe	Mar, 21	Germany	2021-03-27
EPI_ISL_1567854	Europe	Mar, 21	Germany	2021-03-26
EPI_ISL_1567855	Europe	Mar, 21	Germany	2021-03-27
EPI_ISL_1567856	Europe	Mar, 21	Germany	2021-03-25
EPI_ISL_1567857	Europe	Mar, 21	Germany	2021-03-27
EPI_ISL_1567858	Europe	Mar, 21	Germany	2021-03-26
EPI_ISL_1567859	Europe	Mar, 21	Germany	2021-03-25
EPI_ISL_1567860	Europe	Mar, 21	Germany	2021-03-25
EPI_ISL_1567861	Europe	Mar, 21	Germany	2021-03-26
EPI_ISL_1567862	Europe	Mar, 21	Germany	2021-03-28
EPI_ISL_1567863	Europe	Mar, 21	Germany	2021-03-26
EPI_ISL_1567864	Europe	Mar, 21	Germany	2021-03-27
EPI_ISL_1567865	Europe	Mar, 21	Germany	2021-03-25
EPI_ISL_1567866	Europe	Mar, 21	Germany	2021-03-26
EPI_ISL_1567867	Europe	Mar, 21	Germany	2021-03-27
EPI_ISL_1567868	Europe	Mar, 21	Germany	2021-03-28
EPI_ISL_1567869	Europe	Mar, 21	Germany	2021-03-27
EPI_ISL_1567870	Europe	Mar, 21	Germany	2021-03-26
EPI_ISL_1567871	Europe	Mar, 21	Germany	2021-03-25
EPI_ISL_1567872	Europe	Mar, 21	Germany	2021-03-27
EPI_ISL_1567874	Europe	Mar, 21	Germany	2021-03-26
EPI_ISL_1567875	Europe	Mar, 21	Germany	2021-03-28
EPI_ISL_1567878	Europe	Mar, 21	Germany	2021-03-25
EPI_ISL_1567879	Europe	Mar, 21	Germany	2021-03-28
EPI_ISL_1567883	Europe	Mar, 21	Germany	2021-03-27
EPI_ISL_1567884	Europe	Mar, 21	Germany	2021-03-27
EPI_ISL_1567885	Europe	Mar, 21	Germany	2021-03-25
EPI_ISL_1567886	Europe	Mar, 21	Germany	2021-03-26
EPI_ISL_1567890	Europe	Mar, 21	Germany	2021-03-27
EPI_ISL_1567891	Europe	Mar, 21	Germany	2021-03-25
EPI_ISL_1567892	Europe	Mar, 21	Germany	2021-03-26
EPI_ISL_1567893	Europe	Mar, 21	Germany	2021-03-26
EPI_ISL_1567894	Europe	Mar, 21	Germany	2021-03-26
EPI_ISL_1567895	Europe	Mar, 21	Germany	2021-03-28
EPI_ISL_1567896	Europe	Mar, 21	Germany	2021-03-26
EPI_ISL_1567897	Europe	Mar, 21	Germany	2021-03-25
EPI_ISL_1567898	Europe	Mar, 21	Germany	2021-03-27
EPI_ISL_1567899	Europe	Mar, 21	Germany	2021-03-27
EPI_ISL_1572208	Europe	Mar, 21	Germany	2021-03-30
EPI_ISL_1573534	Europe	Mar, 21	Germany	2021-03-30
EPI_ISL_1573536	Europe	Mar, 21	Germany	2021-03-30
EPI_ISL_1573537	Europe	Mar, 21	Germany	2021-03-28
EPI_ISL_1573538	Europe	Mar, 21	Germany	2021-03-29
EPI_ISL_1573539	Europe	Mar, 21	Germany	2021-03-30
EPI_ISL_1573700	Europe	Mar, 21	Germany	2021-03-29
EPI_ISL_1573701	Europe	Mar, 21	Germany	2021-03-29
EPI_ISL_1573702	Europe	Mar, 21	Germany	2021-03-30
EPI_ISL_1573703	Europe	Mar, 21	Germany	2021-03-30
EPI_ISL_1573704	Europe	Mar, 21	Germany	2021-03-29
EPI_ISL_1573705	Europe	Mar, 21	Germany	2021-03-29
EPI_ISL_1573706	Europe	Mar, 21	Germany	2021-03-30
EPI_ISL_1573707	Europe	Mar, 21	Germany	2021-03-30
EPI_ISL_1573708	Europe	Mar, 21	Germany	2021-03-29
EPI_ISL_1573709	Europe	Mar, 21	Germany	2021-03-30
EPI_ISL_1573710	Europe	Mar, 21	Germany	2021-03-30
EPI_ISL_1573711	Europe	Mar, 21	Germany	2021-03-29
EPI_ISL_1573712	Europe	Mar, 21	Germany	2021-03-29
EPI_ISL_1573713	Europe	Mar, 21	Germany	2021-03-30
EPI_ISL_1573714	Europe	Mar, 21	Germany	2021-03-29
EPI_ISL_1573716	Europe	Mar, 21	Germany	2021-03-29
EPI_ISL_1573717	Europe	Mar, 21	Germany	2021-03-30
EPI_ISL_1579850	Europe	Mar, 21	Lithuania	2021-03-21
EPI_ISL_1579851	Europe	Mar, 21	Lithuania	2021-03-21
EPI_ISL_1579852	Europe	Mar, 21	Lithuania	2021-03-21
EPI_ISL_1579853	Europe	Mar, 21	Lithuania	2021-03-21
EPI_ISL_1579854	Europe	Mar, 21	Lithuania	2021-03-21
EPI_ISL_1579855	Europe	Mar, 21	Lithuania	2021-03-22
EPI_ISL_1579856	Europe	Mar, 21	Lithuania	2021-03-22
EPI_ISL_1579857	Europe	Mar, 21	Lithuania	2021-03-22
EPI_ISL_1579858	Europe	Mar, 21	Lithuania	2021-03-22
EPI_ISL_1579859	Europe	Mar, 21	Lithuania	2021-03-22
EPI_ISL_1579880	Europe	Mar, 21	Lithuania	2021-03-22
EPI_ISL_1579881	Europe	Mar, 21	Lithuania	2021-03-22
EPI_ISL_1579882	Europe	Mar, 21	Lithuania	2021-03-22
EPI_ISL_1579883	Europe	Mar, 21	Lithuania	2021-03-22
EPI_ISL_1579884	Europe	Mar, 21	Lithuania	2021-03-22
EPI_ISL_1579885	Europe	Mar, 21	Lithuania	2021-03-22
EPI_ISL_1579886	Europe	Mar, 21	Lithuania	2021-03-22
EPI_ISL_1579887	Europe	Mar, 21	Lithuania	2021-03-22
EPI_ISL_1579888	Europe	Mar, 21	Lithuania	2021-03-22
EPI_ISL_1579889	Europe	Mar, 21	Lithuania	2021-03-22
EPI_ISL_1579891	Europe	Mar, 21	Lithuania	2021-03-22
EPI_ISL_1579892	Europe	Mar, 21	Lithuania	2021-03-22
EPI_ISL_1579893	Europe	Mar, 21	Lithuania	2021-03-22
EPI_ISL_1579894	Europe	Mar, 21	Lithuania	2021-03-22
EPI_ISL_1580802	North America	Mar, 21	USA	2021-03-27
EPI_ISL_1580803	North America	Mar, 21	USA	2021-03-27
EPI_ISL_1580804	North America	Mar, 21	USA	2021-03-27
EPI_ISL_1580805	North America	Mar, 21	USA	2021-03-27
EPI_ISL_1580806	North America	Mar, 21	USA	2021-03-27
EPI_ISL_1580807	North America	Mar, 21	USA	2021-03-27
EPI_ISL_1580808	North America	Mar, 21	USA	2021-03-27
EPI_ISL_1580809	North America	Mar, 21	USA	2021-03-27
EPI_ISL_1580810	North America	Mar, 21	USA	2021-03-27
EPI_ISL_1580811	North America	Mar, 21	USA	2021-03-26
EPI_ISL_1580812	North America	Mar, 21	USA	2021-03-27
EPI_ISL_1580813	North America	Mar, 21	USA	2021-03-27
EPI_ISL_1580814	North America	Mar, 21	USA	2021-03-27
EPI_ISL_1580815	North America	Mar, 21	USA	2021-03-27
EPI_ISL_1580816	North America	Mar, 21	USA	2021-03-27
EPI_ISL_1580817	North America	Mar, 21	USA	2021-03-27
EPI_ISL_1580818	North America	Mar, 21	USA	2021-03-27
EPI_ISL_1580819	North America	Mar, 21	USA	2021-03-27
EPI_ISL_1580820	North America	Mar, 21	USA	2021-03-27
EPI_ISL_1580821	North America	Mar, 21	USA	2021-03-27
EPI_ISL_1580822	North America	Mar, 21	USA	2021-03-27
EPI_ISL_1580823	North America	Mar, 21	USA	2021-03-27
EPI_ISL_1580824	North America	Mar, 21	USA	2021-03-27
EPI_ISL_1580825	North America	Mar, 21	USA	2021-03-27
EPI_ISL_1580826	North America	Mar, 21	USA	2021-03-27
EPI_ISL_1580827	North America	Mar, 21	USA	2021-03-26
EPI_ISL_1580828	North America	Mar, 21	USA	2021-03-27
EPI_ISL_1580829	North America	Mar, 21	USA	2021-03-27
EPI_ISL_1580830	North America	Mar, 21	USA	2021-03-27
EPI_ISL_1580831	North America	Mar, 21	USA	2021-03-27
EPI_ISL_1580832	North America	Mar, 21	USA	2021-03-27
EPI_ISL_1580833	North America	Mar, 21	USA	2021-03-27
EPI_ISL_1580834	North America	Mar, 21	USA	2021-03-27
EPI_ISL_1580835	North America	Mar, 21	USA	2021-03-27
EPI_ISL_1580836	North America	Mar, 21	USA	2021-03-27
EPI_ISL_1580837	North America	Mar, 21	USA	2021-03-27
EPI_ISL_1580838	North America	Mar, 21	USA	2021-03-27
EPI_ISL_1580839	North America	Mar, 21	USA	2021-03-27
EPI_ISL_1580840	North America	Mar, 21	USA	2021-03-26
EPI_ISL_1580841	North America	Mar, 21	USA	2021-03-27
EPI_ISL_1580842	North America	Mar, 21	USA	2021-03-27
EPI_ISL_1580843	North America	Mar, 21	USA	2021-03-27
EPI_ISL_1580844	North America	Mar, 21	USA	2021-03-27
EPI_ISL_1580845	North America	Mar, 21	USA	2021-03-27
EPI_ISL_1580868	North America	Mar, 21	USA	2021-03-28
EPI_ISL_1580869	North America	Mar, 21	USA	2021-03-29
EPI_ISL_1580870	North America	Mar, 21	USA	2021-03-29
EPI_ISL_1580871	North America	Mar, 21	USA	2021-03-30
EPI_ISL_1580872	North America	Mar, 21	USA	2021-03-29
EPI_ISL_1580873	North America	Mar, 21	USA	2021-03-30
EPI_ISL_1580874	North America	Mar, 21	USA	2021-03-28
EPI_ISL_1580875	North America	Mar, 21	USA	2021-03-29
EPI_ISL_1580876	North America	Mar, 21	USA	2021-03-29
EPI_ISL_1580877	North America	Mar, 21	USA	2021-03-29
EPI_ISL_1580878	North America	Mar, 21	USA	2021-03-29
EPI_ISL_1580880	North America	Mar, 21	USA	2021-03-29
EPI_ISL_1580881	North America	Mar, 21	USA	2021-03-29
EPI_ISL_1580882	North America	Mar, 21	USA	2021-03-29
EPI_ISL_1580883	North America	Mar, 21	USA	2021-03-29
EPI_ISL_1580885	North America	Mar, 21	USA	2021-03-29
EPI_ISL_1580890	North America	Mar, 21	USA	2021-03-29
EPI_ISL_1580891	North America	Mar, 21	USA	2021-03-29
EPI_ISL_1580892	North America	Mar, 21	USA	2021-03-29
EPI_ISL_1580893	North America	Mar, 21	USA	2021-03-28
EPI_ISL_1580894	North America	Mar, 21	USA	2021-03-29
EPI_ISL_1580895	North America	Mar, 21	USA	2021-03-30
EPI_ISL_1580896	North America	Mar, 21	USA	2021-03-28
EPI_ISL_1580897	North America	Mar, 21	USA	2021-03-29
EPI_ISL_1580898	North America	Mar, 21	USA	2021-03-29
EPI_ISL_1580899	North America	Mar, 21	USA	2021-03-29
EPI_ISL_1565242	Europe	Mar, 21	Germany	2021-03-22
EPI_ISL_1565247	Europe	Mar, 21	United Kingdom	2021-03-30
EPI_ISL_1565248	Europe	Mar, 21	Germany	2021-03-26
EPI_ISL_1565253	Europe	Mar, 21	Germany	2021-03-22
EPI_ISL_1565259	Europe	Mar, 21	Germany	2021-03-22
EPI_ISL_1566500	Europe	Mar, 21	Germany	2021-03-27
EPI_ISL_1566501	Europe	Mar, 21	Germany	2021-03-27
EPI_ISL_1566502	Europe	Mar, 21	Germany	2021-03-26
EPI_ISL_1566503	Europe	Mar, 21	Germany	2021-03-25
EPI_ISL_1566504	Europe	Mar, 21	Germany	2021-03-27
EPI_ISL_1566505	Europe	Mar, 21	Germany	2021-03-26
EPI_ISL_1566506	Europe	Mar, 21	Germany	2021-03-25
EPI_ISL_1566507	Europe	Mar, 21	Germany	2021-03-26
EPI_ISL_1566508	Europe	Mar, 21	Germany	2021-03-27
EPI_ISL_1566509	Europe	Mar, 21	Germany	2021-03-25
EPI_ISL_1566550	Europe	Mar, 21	Germany	2021-03-25
EPI_ISL_1566551	Europe	Mar, 21	Germany	2021-03-25
EPI_ISL_1566570	Europe	Mar, 21	Germany	2021-03-24
EPI_ISL_1566571	Europe	Mar, 21	Germany	2021-03-26
EPI_ISL_1566572	Europe	Mar, 21	Germany	2021-03-27
EPI_ISL_1566573	Europe	Mar, 21	Germany	2021-03-26
EPI_ISL_1566574	Europe	Mar, 21	Germany	2021-03-25
EPI_ISL_1566575	Europe	Mar, 21	Germany	2021-03-27
EPI_ISL_1566576	Europe	Mar, 21	Germany	2021-03-27
EPI_ISL_1566577	Europe	Mar, 21	Germany	2021-03-27
EPI_ISL_1566578	Europe	Mar, 21	Germany	2021-03-25
EPI_ISL_1566579	Europe	Mar, 21	Germany	2021-03-25
EPI_ISL_1566580	Europe	Mar, 21	Germany	2021-03-27
EPI_ISL_1566581	Europe	Mar, 21	Germany	2021-03-27
EPI_ISL_1566582	Europe	Mar, 21	Germany	2021-03-26
EPI_ISL_1566583	Europe	Mar, 21	Germany	2021-03-27
EPI_ISL_1566584	Europe	Mar, 21	Germany	2021-03-25
EPI_ISL_1566585	Europe	Mar, 21	Germany	2021-03-25
EPI_ISL_1566586	Europe	Mar, 21	Germany	2021-03-27
EPI_ISL_1566587	Europe	Mar, 21	Germany	2021-03-26
EPI_ISL_1566588	Europe	Mar, 21	Germany	2021-03-26
EPI_ISL_1566589	Europe	Mar, 21	Germany	2021-03-25
EPI_ISL_1567800	Europe	Mar, 21	Germany	2021-03-29
EPI_ISL_1567801	Europe	Mar, 21	Germany	2021-03-29
EPI_ISL_1567802	Europe	Mar, 21	Germany	2021-03-30
EPI_ISL_1567803	Europe	Mar, 21	Germany	2021-03-29
EPI_ISL_1567804	Europe	Mar, 21	Germany	2021-03-26
EPI_ISL_1567805	Europe	Mar, 21	Germany	2021-03-29
EPI_ISL_1567807	Europe	Mar, 21	Germany	2021-03-30
EPI_ISL_1567808	Europe	Mar, 21	Germany	2021-03-26
EPI_ISL_1567809	Europe	Mar, 21	Germany	2021-03-30
EPI_ISL_1567810	Europe	Mar, 21	Germany	2021-03-28
EPI_ISL_1567811	Europe	Mar, 21	Germany	2021-03-26
EPI_ISL_1567813	Europe	Mar, 21	Germany	2021-03-30
EPI_ISL_1567814	Europe	Mar, 21	Germany	2021-03-29
EPI_ISL_1567815	Europe	Mar, 21	Germany	2021-03-26
EPI_ISL_1567816	Europe	Mar, 21	Germany	2021-03-27
EPI_ISL_1567817	Europe	Mar, 21	Germany	2021-03-24
EPI_ISL_1567818	Europe	Mar, 21	Germany	2021-03-30
EPI_ISL_1567819	Europe	Mar, 21	Germany	2021-03-27
EPI_ISL_1567820	Europe	Mar, 21	Germany	2021-03-29
EPI_ISL_1567821	Europe	Mar, 21	Germany	2021-03-30
EPI_ISL_1567822	Europe	Mar, 21	Germany	2021-03-29
EPI_ISL_1567823	Europe	Mar, 21	Germany	2021-03-30
EPI_ISL_1567824	Europe	Mar, 21	Germany	2021-03-29
EPI_ISL_1567825	Europe	Mar, 21	Germany	2021-03-30
EPI_ISL_1567826	Europe	Mar, 21	Germany	2021-03-29
EPI_ISL_1567827	Europe	Mar, 21	Germany	2021-03-29
EPI_ISL_1567828	Europe	Mar, 21	Germany	2021-03-27
EPI_ISL_1567829	Europe	Mar, 21	Germany	2021-03-29
EPI_ISL_1567830	Europe	Mar, 21	Germany	2021-03-24
EPI_ISL_1567831	Europe	Mar, 21	Germany	2021-03-29
EPI_ISL_1567832	Europe	Mar, 21	Germany	2021-03-29
EPI_ISL_1567834	Europe	Mar, 21	Germany	2021-03-27
EPI_ISL_1567835	Europe	Mar, 21	Germany	2021-03-25
EPI_ISL_1567836	Europe	Mar, 21	Germany	2021-03-27
EPI_ISL_1567837	Europe	Mar, 21	Germany	2021-03-25
EPI_ISL_1567838	Europe	Mar, 21	Germany	2021-03-27
EPI_ISL_1567839	Europe	Mar, 21	Germany	2021-03-25
EPI_ISL_1567880	Europe	Mar, 21	Germany	2021-03-26
EPI_ISL_1567881	Europe	Mar, 21	Germany	2021-03-27
EPI_ISL_1567882	Europe	Mar, 21	Germany	2021-03-26
EPI_ISL_1567888	Europe	Mar, 21	Germany	2021-03-27
EPI_ISL_1567889	Europe	Mar, 21	Germany	2021-03-26
EPI_ISL_1571020	Europe	Mar, 21	Germany	2021-03-26
EPI_ISL_1571021	Europe	Mar, 21	Germany	2021-03-26
EPI_ISL_1571022	Europe	Mar, 21	Germany	2021-03-29
EPI_ISL_1571023	Europe	Mar, 21	Germany	2021-03-27
EPI_ISL_1571024	Europe	Mar, 21	Germany	2021-03-27
EPI_ISL_1571025	Europe	Mar, 21	Germany	2021-03-29
EPI_ISL_1571026	Europe	Mar, 21	Germany	2021-03-30
EPI_ISL_1571027	Europe	Mar, 21	Germany	2021-03-28
EPI_ISL_1571028	Europe	Mar, 21	Germany	2021-03-27
EPI_ISL_1571029	Europe	Mar, 21	Germany	2021-03-27
EPI_ISL_1571030	Europe	Mar, 21	Germany	2021-03-29
EPI_ISL_1571031	Europe	Mar, 21	Germany	2021-03-27
EPI_ISL_1571032	Europe	Mar, 21	Germany	2021-03-25
EPI_ISL_1571034	Europe	Mar, 21	Germany	2021-03-26
EPI_ISL_1571035	Europe	Mar, 21	Germany	2021-03-29
EPI_ISL_1571036	Europe	Mar, 21	Germany	2021-03-27
EPI_ISL_1571037	Europe	Mar, 21	Germany	2021-03-26
EPI_ISL_1571038	Europe	Mar, 21	Germany	2021-03-25
EPI_ISL_1571039	Europe	Mar, 21	Germany	2021-03-26
EPI_ISL_1571040	Europe	Mar, 21	Germany	2021-03-27
EPI_ISL_1571041	Europe	Mar, 21	Germany	2021-03-27
EPI_ISL_1571042	Europe	Mar, 21	Germany	2021-03-26
EPI_ISL_1571043	Europe	Mar, 21	Germany	2021-03-29
EPI_ISL_1571044	Europe	Mar, 21	Germany	2021-03-29
EPI_ISL_1571045	Europe	Mar, 21	Germany	2021-03-27
EPI_ISL_1571046	Europe	Mar, 21	Germany	2021-03-25
EPI_ISL_1571047	Europe	Mar, 21	Germany	2021-03-29
EPI_ISL_1571048	Europe	Mar, 21	Germany	2021-03-26
EPI_ISL_1571049	Europe	Mar, 21	Germany	2021-03-29
EPI_ISL_1571050	Europe	Mar, 21	Germany	2021-03-27
EPI_ISL_1571051	Europe	Mar, 21	Germany	2021-03-27
EPI_ISL_1571052	Europe	Mar, 21	Germany	2021-03-30
EPI_ISL_1571053	Europe	Mar, 21	Germany	2021-03-27
EPI_ISL_1571054	Europe	Mar, 21	Germany	2021-03-28
EPI_ISL_1571055	Europe	Mar, 21	Germany	2021-03-27
EPI_ISL_1571056	Europe	Mar, 21	Germany	2021-03-27
EPI_ISL_1571057	Europe	Mar, 21	Germany	2021-03-27
EPI_ISL_1571058	Europe	Mar, 21	Germany	2021-03-28
EPI_ISL_1571059	Europe	Mar, 21	Germany	2021-03-27
EPI_ISL_1571061	Europe	Mar, 21	Germany	2021-03-27
EPI_ISL_1571062	Europe	Mar, 21	Germany	2021-03-29
EPI_ISL_1571063	Europe	Mar, 21	Germany	2021-03-29
EPI_ISL_1571064	Europe	Mar, 21	Germany	2021-03-27
EPI_ISL_1571065	Europe	Mar, 21	Germany	2021-03-28
EPI_ISL_1571066	Europe	Mar, 21	Germany	2021-03-29
EPI_ISL_1571067	Europe	Mar, 21	Germany	2021-03-29
EPI_ISL_1571068	Europe	Mar, 21	Germany	2021-03-30
EPI_ISL_1571069	Europe	Mar, 21	Germany	2021-03-27
EPI_ISL_1571070	Europe	Mar, 21	Germany	2021-03-26
EPI_ISL_1571071	Europe	Mar, 21	Germany	2021-03-29
EPI_ISL_1571072	Europe	Mar, 21	Germany	2021-03-29
EPI_ISL_1571073	Europe	Mar, 21	Germany	2021-03-27
EPI_ISL_1571074	Europe	Mar, 21	Germany	2021-03-26
EPI_ISL_1571075	Europe	Mar, 21	Germany	2021-03-26
EPI_ISL_1571076	Europe	Mar, 21	Germany	2021-03-29
EPI_ISL_1571077	Europe	Mar, 21	Germany	2021-03-28
EPI_ISL_1571078	Europe	Mar, 21	Germany	2021-03-26
EPI_ISL_1571079	Europe	Mar, 21	Germany	2021-03-28
EPI_ISL_1571080	Europe	Mar, 21	Germany	2021-03-25
EPI_ISL_1571081	Europe	Mar, 21	Germany	2021-03-29
EPI_ISL_1571082	Europe	Mar, 21	Germany	2021-03-28
EPI_ISL_1571083	Europe	Mar, 21	Germany	2021-03-29
EPI_ISL_1571084	Europe	Mar, 21	Germany	2021-03-30
EPI_ISL_1571085	Europe	Mar, 21	Germany	2021-03-27
EPI_ISL_1571086	Europe	Mar, 21	Germany	2021-03-30
EPI_ISL_1571087	Europe	Mar, 21	Germany	2021-03-30
EPI_ISL_1571088	Europe	Mar, 21	Germany	2021-03-26
EPI_ISL_1571089	Europe	Mar, 21	Germany	2021-03-26
EPI_ISL_1571090	Europe	Mar, 21	Germany	2021-03-29
EPI_ISL_1571091	Europe	Mar, 21	Germany	2021-03-27
EPI_ISL_1571092	Europe	Mar, 21	Germany	2021-03-29
EPI_ISL_1571093	Europe	Mar, 21	Germany	2021-03-28
EPI_ISL_1571094	Europe	Mar, 21	Germany	2021-03-29
EPI_ISL_1571095	Europe	Mar, 21	Germany	2021-03-27
EPI_ISL_1571097	Europe	Mar, 21	Germany	2021-03-30
EPI_ISL_1571098	Europe	Mar, 21	Germany	2021-03-29
EPI_ISL_1571099	Europe	Mar, 21	Germany	2021-03-29
EPI_ISL_1573620	Europe	Mar, 21	Germany	2021-03-29
EPI_ISL_1573621	Europe	Mar, 21	Germany	2021-03-29
EPI_ISL_1573624	Europe	Mar, 21	Germany	2021-03-29
EPI_ISL_1573625	Europe	Mar, 21	Germany	2021-03-30
EPI_ISL_1573627	Europe	Mar, 21	Germany	2021-03-29
EPI_ISL_1573628	Europe	Mar, 21	Germany	2021-03-30
EPI_ISL_1573630	Europe	Mar, 21	Germany	2021-03-29
EPI_ISL_1573631	Europe	Mar, 21	Germany	2021-03-30
EPI_ISL_1573632	Europe	Mar, 21	Germany	2021-03-28
EPI_ISL_1573633	Europe	Mar, 21	Germany	2021-03-30
EPI_ISL_1573634	Europe	Mar, 21	Germany	2021-03-29
EPI_ISL_1573635	Europe	Mar, 21	Germany	2021-03-30
EPI_ISL_1573637	Europe	Mar, 21	Germany	2021-03-29
EPI_ISL_1573638	Europe	Mar, 21	Germany	2021-03-29
EPI_ISL_1573639	Europe	Mar, 21	Germany	2021-03-30
EPI_ISL_1573680	Europe	Mar, 21	Germany	2021-03-29
EPI_ISL_1573682	Europe	Mar, 21	Germany	2021-03-30
EPI_ISL_1573683	Europe	Mar, 21	Germany	2021-03-29
EPI_ISL_1573684	Europe	Mar, 21	Germany	2021-03-29
EPI_ISL_1573685	Europe	Mar, 21	Germany	2021-03-29
EPI_ISL_1573686	Europe	Mar, 21	Germany	2021-03-29
EPI_ISL_1573687	Europe	Mar, 21	Germany	2021-03-30
EPI_ISL_1573688	Europe	Mar, 21	Germany	2021-03-29
EPI_ISL_1573689	Europe	Mar, 21	Germany	2021-03-30
EPI_ISL_1573690	Europe	Mar, 21	Germany	2021-03-30
EPI_ISL_1573691	Europe	Mar, 21	Germany	2021-03-29
EPI_ISL_1573693	Europe	Mar, 21	Germany	2021-03-29
EPI_ISL_1573694	Europe	Mar, 21	Germany	2021-03-30
EPI_ISL_1573697	Europe	Mar, 21	Germany	2021-03-30
EPI_ISL_1573698	Europe	Mar, 21	Germany	2021-03-30
EPI_ISL_1573699	Europe	Mar, 21	Germany	2021-03-30
EPI_ISL_1574966	North America	Mar, 21	USA	2021-03-24
EPI_ISL_1574968	North America	Mar, 21	USA	2021-03-22
EPI_ISL_1574969	North America	Mar, 21	USA	2021-03-23
EPI_ISL_1577200	Europe	Mar, 21	Norway	2021-03-26
EPI_ISL_1577201	Europe	Mar, 21	Norway	2021-03-27
EPI_ISL_1577202	Europe	Mar, 21	Norway	2021-03-27
EPI_ISL_1577203	Europe	Mar, 21	Norway	2021-03-27
EPI_ISL_1577204	Europe	Mar, 21	Norway	2021-03-27
EPI_ISL_1577205	Europe	Mar, 21	Norway	2021-03-24
EPI_ISL_1577206	Europe	Mar, 21	Norway	2021-03-24
EPI_ISL_1577207	Europe	Mar, 21	Norway	2021-03-25
EPI_ISL_1577208	Europe	Mar, 21	Norway	2021-03-26
EPI_ISL_1577209	Europe	Mar, 21	Norway	2021-03-25
EPI_ISL_1577210	Europe	Mar, 21	Norway	2021-03-26
EPI_ISL_1579860	Europe	Mar, 21	Lithuania	2021-03-22
EPI_ISL_1579861	Europe	Mar, 21	Lithuania	2021-03-22
EPI_ISL_1579862	Europe	Mar, 21	Lithuania	2021-03-22
EPI_ISL_1579863	Europe	Mar, 21	Lithuania	2021-03-22
EPI_ISL_1579864	Europe	Mar, 21	Lithuania	2021-03-22
EPI_ISL_1579865	Europe	Mar, 21	Lithuania	2021-03-22
EPI_ISL_1579866	Europe	Mar, 21	Lithuania	2021-03-22
EPI_ISL_1579867	Europe	Mar, 21	Lithuania	2021-03-22
EPI_ISL_1579869	Europe	Mar, 21	Lithuania	2021-03-22
EPI_ISL_1579870	Europe	Mar, 21	Lithuania	2021-03-22
EPI_ISL_1579871	Europe	Mar, 21	Lithuania	2021-03-22
EPI_ISL_1579872	Europe	Mar, 21	Lithuania	2021-03-22
EPI_ISL_1579873	Europe	Mar, 21	Lithuania	2021-03-22
EPI_ISL_1579874	Europe	Mar, 21	Lithuania	2021-03-22
EPI_ISL_1579875	Europe	Mar, 21	Lithuania	2021-03-22
EPI_ISL_1579876	Europe	Mar, 21	Lithuania	2021-03-22
EPI_ISL_1579877	Europe	Mar, 21	Lithuania	2021-03-22
EPI_ISL_1579878	Europe	Mar, 21	Lithuania	2021-03-22
EPI_ISL_1579879	Europe	Mar, 21	Lithuania	2021-03-22
EPI_ISL_1579890	Europe	Mar, 21	Lithuania	2021-03-22
EPI_ISL_1579895	Europe	Mar, 21	Lithuania	2021-03-22
EPI_ISL_1579896	Europe	Mar, 21	Lithuania	2021-03-22
EPI_ISL_1579897	Europe	Mar, 21	Lithuania	2021-03-22
EPI_ISL_1579898	Europe	Mar, 21	Lithuania	2021-03-22
EPI_ISL_1579899	Europe	Mar, 21	Lithuania	2021-03-22
EPI_ISL_1580800	North America	Mar, 21	USA	2021-03-27
EPI_ISL_1580801	North America	Mar, 21	USA	2021-03-27
EPI_ISL_1580846	North America	Mar, 21	USA	2021-03-27
EPI_ISL_1580847	North America	Mar, 21	USA	2021-03-27
EPI_ISL_1580848	North America	Mar, 21	USA	2021-03-27
EPI_ISL_1580849	North America	Mar, 21	USA	2021-03-27
EPI_ISL_1580850	North America	Mar, 21	USA	2021-03-27
EPI_ISL_1580851	North America	Mar, 21	USA	2021-03-27
EPI_ISL_1580852	North America	Mar, 21	USA	2021-03-27
EPI_ISL_1580853	North America	Mar, 21	USA	2021-03-27
EPI_ISL_1580854	North America	Mar, 21	USA	2021-03-27
EPI_ISL_1580855	North America	Mar, 21	USA	2021-03-27
EPI_ISL_1580856	North America	Mar, 21	USA	2021-03-27
EPI_ISL_1580857	North America	Mar, 21	USA	2021-03-26
EPI_ISL_1580858	North America	Mar, 21	USA	2021-03-27
EPI_ISL_1580859	North America	Mar, 21	USA	2021-03-27
EPI_ISL_1580860	North America	Mar, 21	USA	2021-03-25
EPI_ISL_1580861	North America	Mar, 21	USA	2021-03-27
EPI_ISL_1580862	North America	Mar, 21	USA	2021-03-27
EPI_ISL_1580863	North America	Mar, 21	USA	2021-03-27
EPI_ISL_1580864	North America	Mar, 21	USA	2021-03-27
EPI_ISL_1580865	North America	Mar, 21	USA	2021-03-27
EPI_ISL_1580866	North America	Mar, 21	USA	2021-03-29
EPI_ISL_1580867	North America	Mar, 21	USA	2021-03-29
EPI_ISL_1580879	North America	Mar, 21	USA	2021-03-29
EPI_ISL_1580884	North America	Mar, 21	USA	2021-03-28
EPI_ISL_1580886	North America	Mar, 21	USA	2021-03-29
EPI_ISL_1580887	North America	Mar, 21	USA	2021-03-29
EPI_ISL_1580888	North America	Mar, 21	USA	2021-03-30
EPI_ISL_1580889	North America	Mar, 21	USA	2021-03-29
EPI_ISL_1571000	Europe	Mar, 21	Germany	2021-03-29
EPI_ISL_1571001	Europe	Mar, 21	Germany	2021-03-28
EPI_ISL_1571002	Europe	Mar, 21	Germany	2021-03-27
EPI_ISL_1571003	Europe	Mar, 21	Germany	2021-03-29
EPI_ISL_1571004	Europe	Mar, 21	Germany	2021-03-29
EPI_ISL_1571005	Europe	Mar, 21	Germany	2021-03-26
EPI_ISL_1571006	Europe	Mar, 21	Germany	2021-03-29
EPI_ISL_1571007	Europe	Mar, 21	Germany	2021-03-27
EPI_ISL_1571008	Europe	Mar, 21	Germany	2021-03-29
EPI_ISL_1571009	Europe	Mar, 21	Germany	2021-03-27
EPI_ISL_1571010	Europe	Mar, 21	Germany	2021-03-27
EPI_ISL_1571011	Europe	Mar, 21	Germany	2021-03-27
EPI_ISL_1571012	Europe	Mar, 21	Germany	2021-03-28
EPI_ISL_1571013	Europe	Mar, 21	Germany	2021-03-26
EPI_ISL_1571014	Europe	Mar, 21	Germany	2021-03-27
EPI_ISL_1571015	Europe	Mar, 21	Germany	2021-03-27
EPI_ISL_1571016	Europe	Mar, 21	Germany	2021-03-29
EPI_ISL_1571017	Europe	Mar, 21	Germany	2021-03-27
EPI_ISL_1571018	Europe	Mar, 21	Germany	2021-03-26
EPI_ISL_1571019	Europe	Mar, 21	Germany	2021-03-27
EPI_ISL_1572311	Europe	Mar, 21	Germany	2021-03-22
EPI_ISL_1572312	Europe	Mar, 21	Germany	2021-03-21
EPI_ISL_1572321	Europe	Mar, 21	Germany	2021-03-22
EPI_ISL_1573600	Europe	Mar, 21	Germany	2021-03-30
EPI_ISL_1573601	Europe	Mar, 21	Germany	2021-03-29
EPI_ISL_1573603	Europe	Mar, 21	Germany	2021-03-29
EPI_ISL_1573604	Europe	Mar, 21	Germany	2021-03-30
EPI_ISL_1573605	Europe	Mar, 21	Germany	2021-03-29
EPI_ISL_1573608	Europe	Mar, 21	Germany	2021-03-29
EPI_ISL_1573610	Europe	Mar, 21	Germany	2021-03-29
EPI_ISL_1573611	Europe	Mar, 21	Germany	2021-03-30
EPI_ISL_1573612	Europe	Mar, 21	Germany	2021-03-29
EPI_ISL_1573614	Europe	Mar, 21	Germany	2021-03-29
EPI_ISL_1573615	Europe	Mar, 21	Germany	2021-03-29
EPI_ISL_1573616	Europe	Mar, 21	Germany	2021-03-29
EPI_ISL_1573617	Europe	Mar, 21	Germany	2021-03-29
EPI_ISL_1573636	Europe	Mar, 21	Germany	2021-03-30
EPI_ISL_1573640	Europe	Mar, 21	Germany	2021-03-30
EPI_ISL_1573641	Europe	Mar, 21	Germany	2021-03-30
EPI_ISL_1573642	Europe	Mar, 21	Germany	2021-03-29
EPI_ISL_1573643	Europe	Mar, 21	Germany	2021-03-30
EPI_ISL_1573644	Europe	Mar, 21	Germany	2021-03-30
EPI_ISL_1573646	Europe	Mar, 21	Germany	2021-03-30
EPI_ISL_1573647	Europe	Mar, 21	Germany	2021-03-30
EPI_ISL_1573648	Europe	Mar, 21	Germany	2021-03-30
EPI_ISL_1573649	Europe	Mar, 21	Germany	2021-03-30
EPI_ISL_1573650	Europe	Mar, 21	Germany	2021-03-30
EPI_ISL_1573651	Europe	Mar, 21	Germany	2021-03-29
EPI_ISL_1573653	Europe	Mar, 21	Germany	2021-03-28
EPI_ISL_1573655	Europe	Mar, 21	Germany	2021-03-29
EPI_ISL_1573656	Europe	Mar, 21	Germany	2021-03-28
EPI_ISL_1573657	Europe	Mar, 21	Germany	2021-03-30
EPI_ISL_1573659	Europe	Mar, 21	Germany	2021-03-30
EPI_ISL_1573660	Europe	Mar, 21	Germany	2021-03-30
EPI_ISL_1573661	Europe	Mar, 21	Germany	2021-03-29
EPI_ISL_1573662	Europe	Mar, 21	Germany	2021-03-28
EPI_ISL_1573663	Europe	Mar, 21	Germany	2021-03-30
EPI_ISL_1573664	Europe	Mar, 21	Germany	2021-03-29
EPI_ISL_1573665	Europe	Mar, 21	Germany	2021-03-28
EPI_ISL_1573666	Europe	Mar, 21	Germany	2021-03-30
EPI_ISL_1573668	Europe	Mar, 21	Germany	2021-03-29
EPI_ISL_1573671	Europe	Mar, 21	Germany	2021-03-30
EPI_ISL_1573672	Europe	Mar, 21	Germany	2021-03-30
EPI_ISL_1573673	Europe	Mar, 21	Germany	2021-03-30
EPI_ISL_1573676	Europe	Mar, 21	Germany	2021-03-30
EPI_ISL_1573677	Europe	Mar, 21	Germany	2021-03-29
EPI_ISL_1573678	Europe	Mar, 21	Germany	2021-03-30
EPI_ISL_1573679	Europe	Mar, 21	Germany	2021-03-30
EPI_ISL_1574967	North America	Mar, 21	USA	2021-03-24
EPI_ISL_1574970	North America	Mar, 21	USA	2021-03-24
EPI_ISL_1574971	North America	Mar, 21	USA	2021-03-23
EPI_ISL_1574972	North America	Mar, 21	USA	2021-03-23
EPI_ISL_1574973	North America	Mar, 21	USA	2021-03-24
EPI_ISL_1574974	North America	Mar, 21	USA	2021-03-22
EPI_ISL_1574975	North America	Mar, 21	USA	2021-03-24
EPI_ISL_1574976	North America	Mar, 21	USA	2021-03-23
EPI_ISL_1574977	North America	Mar, 21	USA	2021-03-22
EPI_ISL_1574978	North America	Mar, 21	USA	2021-03-22
EPI_ISL_1574979	North America	Mar, 21	USA	2021-03-23
EPI_ISL_1574980	North America	Mar, 21	USA	2021-03-23
EPI_ISL_1574981	North America	Mar, 21	USA	2021-03-22
EPI_ISL_1574982	North America	Mar, 21	USA	2021-03-23
EPI_ISL_1574983	North America	Mar, 21	USA	2021-03-22
EPI_ISL_1574984	North America	Mar, 21	USA	2021-03-22
EPI_ISL_1574985	North America	Mar, 21	USA	2021-03-22
EPI_ISL_1574986	North America	Mar, 21	USA	2021-03-24
EPI_ISL_1574987	North America	Mar, 21	USA	2021-03-28
EPI_ISL_1574988	North America	Mar, 21	USA	2021-03-24
EPI_ISL_1574990	North America	Mar, 21	USA	2021-03-29
EPI_ISL_1574992	North America	Mar, 21	USA	2021-03-26
EPI_ISL_1574993	North America	Mar, 21	USA	2021-03-24
EPI_ISL_1574994	North America	Mar, 21	USA	2021-03-24
EPI_ISL_1574996	North America	Mar, 21	USA	2021-03-22
EPI_ISL_1574997	North America	Mar, 21	USA	2021-03-25
EPI_ISL_1574999	North America	Mar, 21	USA	2021-03-24
EPI_ISL_1564026	Europe	Apr, 21	United Kingdom	2021-04-05
EPI_ISL_1564027	Europe	Apr, 21	United Kingdom	2021-04-05
EPI_ISL_1564028	Europe	Apr, 21	United Kingdom	2021-04-05
EPI_ISL_1564029	Europe	Apr, 21	United Kingdom	2021-04-05
EPI_ISL_1564031	Europe	Apr, 21	United Kingdom	2021-04-05
EPI_ISL_1564032	Europe	Apr, 21	United Kingdom	2021-04-05
EPI_ISL_1564033	Europe	Apr, 21	United Kingdom	2021-04-05
EPI_ISL_1564034	Europe	Apr, 21	United Kingdom	2021-04-05
EPI_ISL_1564036	Europe	Apr, 21	United Kingdom	2021-04-05
EPI_ISL_1564037	Europe	Apr, 21	United Kingdom	2021-04-05
EPI_ISL_1564038	Europe	Apr, 21	United Kingdom	2021-04-05
EPI_ISL_1564039	Europe	Apr, 21	United Kingdom	2021-04-06
EPI_ISL_1564040	Europe	Apr, 21	United Kingdom	2021-04-05
EPI_ISL_1564041	Europe	Apr, 21	United Kingdom	2021-04-05
EPI_ISL_1564042	Europe	Apr, 21	United Kingdom	2021-04-05
EPI_ISL_1564044	Europe	Apr, 21	United Kingdom	2021-04-05
EPI_ISL_1564045	Europe	Mar, 21	United Kingdom	2021-03-31
EPI_ISL_1564046	Europe	Apr, 21	United Kingdom	2021-04-05
EPI_ISL_1564047	Europe	Apr, 21	United Kingdom	2021-04-08
EPI_ISL_1564048	Europe	Apr, 21	United Kingdom	2021-04-05
EPI_ISL_1564049	Europe	Apr, 21	United Kingdom	2021-04-06
EPI_ISL_1564050	Europe	Mar, 21	United Kingdom	2021-03-31
EPI_ISL_1564052	Europe	Apr, 21	United Kingdom	2021-04-04
EPI_ISL_1564053	Europe	Apr, 21	United Kingdom	2021-04-05
EPI_ISL_1564054	Europe	Apr, 21	United Kingdom	2021-04-06
EPI_ISL_1564055	Europe	Apr, 21	United Kingdom	2021-04-06
EPI_ISL_1564056	Europe	Apr, 21	United Kingdom	2021-04-05
EPI_ISL_1564058	Europe	Apr, 21	United Kingdom	2021-04-06
EPI_ISL_1564059	Europe	Apr, 21	United Kingdom	2021-04-05
EPI_ISL_1564061	Europe	Mar, 21	United Kingdom	2021-03-31
EPI_ISL_1564062	Europe	Apr, 21	United Kingdom	2021-04-05
EPI_ISL_1564063	Europe	Apr, 21	United Kingdom	2021-04-05
EPI_ISL_1564065	Europe	Apr, 21	United Kingdom	2021-04-08
EPI_ISL_1564066	Europe	Apr, 21	United Kingdom	2021-04-08
EPI_ISL_1564067	Europe	Apr, 21	United Kingdom	2021-04-04
EPI_ISL_1564069	Europe	Apr, 21	United Kingdom	2021-04-05
EPI_ISL_1564073	Europe	Apr, 21	United Kingdom	2021-04-08
EPI_ISL_1564074	Europe	Apr, 21	United Kingdom	2021-04-06
EPI_ISL_1564075	Europe	Apr, 21	United Kingdom	2021-04-05
EPI_ISL_1564078	Europe	Apr, 21	United Kingdom	2021-04-05
EPI_ISL_1564079	Europe	Apr, 21	United Kingdom	2021-04-05
EPI_ISL_1564082	Europe	Apr, 21	United Kingdom	2021-04-06
EPI_ISL_1564083	Europe	Apr, 21	United Kingdom	2021-04-05
EPI_ISL_1564085	Europe	Apr, 21	United Kingdom	2021-04-06
EPI_ISL_1564086	Europe	Apr, 21	United Kingdom	2021-04-05
EPI_ISL_1564087	Europe	Apr, 21	United Kingdom	2021-04-05
EPI_ISL_1564088	Europe	Apr, 21	United Kingdom	2021-04-08
EPI_ISL_1564090	Europe	Apr, 21	United Kingdom	2021-04-06
EPI_ISL_1564091	Europe	Apr, 21	United Kingdom	2021-04-06
EPI_ISL_1564096	Europe	Apr, 21	United Kingdom	2021-04-06
EPI_ISL_1564097	Europe	Apr, 21	United Kingdom	2021-04-08
EPI_ISL_1564850	Europe	Apr, 21	United Kingdom	2021-04-01
EPI_ISL_1564851	Europe	Apr, 21	United Kingdom	2021-04-01
EPI_ISL_1564852	Europe	Mar, 21	United Kingdom	2021-03-31
EPI_ISL_1564853	Europe	Apr, 21	United Kingdom	2021-04-01
EPI_ISL_1564855	Europe	Apr, 21	United Kingdom	2021-04-01
EPI_ISL_1564856	Europe	Apr, 21	United Kingdom	2021-04-01
EPI_ISL_1564857	Europe	Apr, 21	United Kingdom	2021-04-01
EPI_ISL_1564858	Europe	Apr, 21	United Kingdom	2021-04-02
EPI_ISL_1564860	Europe	Apr, 21	United Kingdom	2021-04-01
EPI_ISL_1564861	Europe	Apr, 21	United Kingdom	2021-04-02
EPI_ISL_1564862	Europe	Apr, 21	United Kingdom	2021-04-02
EPI_ISL_1564863	Europe	Apr, 21	United Kingdom	2021-04-01
EPI_ISL_1564864	Europe	Apr, 21	United Kingdom	2021-04-01
EPI_ISL_1564865	Europe	Apr, 21	United Kingdom	2021-04-02
EPI_ISL_1564866	Europe	Apr, 21	United Kingdom	2021-04-01
EPI_ISL_1564868	Europe	Apr, 21	United Kingdom	2021-04-01
EPI_ISL_1564869	Europe	Apr, 21	United Kingdom	2021-04-01
EPI_ISL_1564870	Europe	Apr, 21	United Kingdom	2021-04-01
EPI_ISL_1564871	Europe	Apr, 21	United Kingdom	2021-04-01
EPI_ISL_1564872	Europe	Apr, 21	United Kingdom	2021-04-01
EPI_ISL_1564873	Europe	Apr, 21	United Kingdom	2021-04-01
EPI_ISL_1564875	Europe	Apr, 21	United Kingdom	2021-04-02
EPI_ISL_1564876	Europe	Apr, 21	United Kingdom	2021-04-01
EPI_ISL_1564877	Europe	Apr, 21	United Kingdom	2021-04-02
EPI_ISL_1564878	Europe	Apr, 21	United Kingdom	2021-04-01
EPI_ISL_1564879	Europe	Apr, 21	United Kingdom	2021-04-01
EPI_ISL_1564880	Europe	Apr, 21	United Kingdom	2021-04-01
EPI_ISL_1564882	Europe	Apr, 21	United Kingdom	2021-04-01
EPI_ISL_1564883	Europe	Apr, 21	United Kingdom	2021-04-01
EPI_ISL_1564885	Europe	Mar, 21	United Kingdom	2021-03-31
EPI_ISL_1564886	Europe	Apr, 21	United Kingdom	2021-04-01
EPI_ISL_1564888	Europe	Apr, 21	United Kingdom	2021-04-02
EPI_ISL_1564889	Europe	Apr, 21	United Kingdom	2021-04-02
EPI_ISL_1565300	Europe	Apr, 21	United Kingdom	2021-04-02
EPI_ISL_1565301	Europe	Apr, 21	United Kingdom	2021-04-02
EPI_ISL_1565302	Europe	Apr, 21	United Kingdom	2021-04-02
EPI_ISL_1565304	Europe	Apr, 21	United Kingdom	2021-04-01
EPI_ISL_1565305	Europe	Apr, 21	United Kingdom	2021-04-01
EPI_ISL_1565306	Europe	Apr, 21	United Kingdom	2021-04-01
EPI_ISL_1565308	Europe	Apr, 21	United Kingdom	2021-04-01
EPI_ISL_1565309	Europe	Apr, 21	United Kingdom	2021-04-01
EPI_ISL_1565310	Europe	Apr, 21	United Kingdom	2021-04-01
EPI_ISL_1565311	Europe	Apr, 21	United Kingdom	2021-04-02
EPI_ISL_1565312	Europe	Apr, 21	United Kingdom	2021-04-01
EPI_ISL_1565314	Europe	Apr, 21	United Kingdom	2021-04-01
EPI_ISL_1565315	Europe	Apr, 21	United Kingdom	2021-04-02
EPI_ISL_1565316	Europe	Apr, 21	United Kingdom	2021-04-02
EPI_ISL_1565317	Europe	Apr, 21	United Kingdom	2021-04-02
EPI_ISL_1565318	Europe	Apr, 21	United Kingdom	2021-04-02
EPI_ISL_1565320	Europe	Apr, 21	United Kingdom	2021-04-01
EPI_ISL_1565321	Europe	Apr, 21	United Kingdom	2021-04-01
EPI_ISL_1565322	Europe	Apr, 21	United Kingdom	2021-04-01
EPI_ISL_1565323	Europe	Apr, 21	United Kingdom	2021-04-01
EPI_ISL_1565324	Europe	Apr, 21	United Kingdom	2021-04-01
EPI_ISL_1565326	Europe	Apr, 21	United Kingdom	2021-04-01
EPI_ISL_1565327	Europe	Apr, 21	United Kingdom	2021-04-01
EPI_ISL_1565328	Europe	Apr, 21	United Kingdom	2021-04-01
EPI_ISL_1565329	Europe	Apr, 21	United Kingdom	2021-04-01
EPI_ISL_1565330	Europe	Apr, 21	United Kingdom	2021-04-02
EPI_ISL_1565331	Europe	Apr, 21	United Kingdom	2021-04-01
EPI_ISL_1565332	Europe	Apr, 21	United Kingdom	2021-04-01
EPI_ISL_1565333	Europe	Apr, 21	United Kingdom	2021-04-01
EPI_ISL_1565335	Europe	Apr, 21	United Kingdom	2021-04-01
EPI_ISL_1565336	Europe	Mar, 21	United Kingdom	2021-03-31
EPI_ISL_1565337	Europe	Apr, 21	United Kingdom	2021-04-01
EPI_ISL_1565338	Europe	Apr, 21	United Kingdom	2021-04-09
EPI_ISL_1568400	Europe	Mar, 21	Germany	2021-03-31
EPI_ISL_1568407	Europe	Mar, 21	Germany	2021-03-31
EPI_ISL_1568408	Europe	Mar, 21	Germany	2021-03-31
EPI_ISL_1568409	Europe	Mar, 21	Germany	2021-03-31
EPI_ISL_1568410	Europe	Mar, 21	Germany	2021-03-31
EPI_ISL_1568411	Europe	Mar, 21	Germany	2021-03-31
EPI_ISL_1568412	Europe	Mar, 21	Germany	2021-03-31
EPI_ISL_1568417	Europe	Mar, 21	Germany	2021-03-31
EPI_ISL_1568423	Europe	Mar, 21	Germany	2021-03-31
EPI_ISL_1568430	Asia	Apr, 21	Singapore	2021-04-06
EPI_ISL_1568431	Europe	Mar, 21	Germany	2021-03-31
EPI_ISL_1568435	Europe	Mar, 21	Germany	2021-03-31
EPI_ISL_1568436	Europe	Mar, 21	Germany	2021-03-31
EPI_ISL_1568440	Europe	Mar, 21	Germany	2021-03-31
EPI_ISL_1568443	Europe	Mar, 21	Germany	2021-03-31
EPI_ISL_1568444	Europe	Mar, 21	Germany	2021-03-31
EPI_ISL_1568448	Europe	Mar, 21	Germany	2021-03-31
EPI_ISL_1568451	Europe	Mar, 21	Germany	2021-03-31
EPI_ISL_1568452	Europe	Mar, 21	Germany	2021-03-31
EPI_ISL_1568454	Europe	Mar, 21	Germany	2021-03-31
EPI_ISL_1568457	Europe	Mar, 21	Germany	2021-03-31
EPI_ISL_1568458	Europe	Mar, 21	Germany	2021-03-31
EPI_ISL_1568461	Europe	Mar, 21	Germany	2021-03-31
EPI_ISL_1568463	Europe	Mar, 21	Germany	2021-03-31
EPI_ISL_1568464	Europe	Mar, 21	Germany	2021-03-31
EPI_ISL_1568465	Europe	Mar, 21	Germany	2021-03-31
EPI_ISL_1568468	Europe	Mar, 21	Germany	2021-03-31
EPI_ISL_1568470	Europe	Mar, 21	Germany	2021-03-31
EPI_ISL_1568475	Europe	Mar, 21	Germany	2021-03-31
EPI_ISL_1568478	Europe	Mar, 21	Germany	2021-03-31
EPI_ISL_1568479	Europe	Mar, 21	Germany	2021-03-31
EPI_ISL_1568481	Europe	Mar, 21	Germany	2021-03-31
EPI_ISL_1568485	Europe	Mar, 21	Germany	2021-03-31
EPI_ISL_1568486	Europe	Mar, 21	Germany	2021-03-31
EPI_ISL_1571140	Europe	Apr, 21	Germany	2021-04-02
EPI_ISL_1571141	Europe	Mar, 21	Germany	2021-03-31
EPI_ISL_1571142	Europe	Mar, 21	Germany	2021-03-31
EPI_ISL_1571144	Europe	Mar, 21	Germany	2021-03-31
EPI_ISL_1571146	Europe	Apr, 21	Germany	2021-04-02
EPI_ISL_1571147	Europe	Apr, 21	Germany	2021-04-01
EPI_ISL_1571151	Europe	Apr, 21	Germany	2021-04-02
EPI_ISL_1571152	Europe	Apr, 21	Germany	2021-04-02
EPI_ISL_1571153	Europe	Apr, 21	Germany	2021-04-02
EPI_ISL_1571162	Europe	Apr, 21	Germany	2021-04-02
EPI_ISL_1571167	Europe	Apr, 21	Germany	2021-04-01
EPI_ISL_1571172	Europe	Apr, 21	Germany	2021-04-01
EPI_ISL_1571173	Europe	Apr, 21	Germany	2021-04-01
EPI_ISL_1571178	Europe	Apr, 21	Germany	2021-04-01
EPI_ISL_1573819	Europe	Mar, 21	Germany	2021-03-31
EPI_ISL_1573823	Europe	Mar, 21	Germany	2021-03-31
EPI_ISL_1573830	Europe	Mar, 21	Germany	2021-03-31
EPI_ISL_1574200	Europe	Apr, 21	Germany	2021-04-02
EPI_ISL_1574201	Europe	Apr, 21	Germany	2021-04-01
EPI_ISL_1574202	Europe	Mar, 21	Germany	2021-03-31
EPI_ISL_1574203	Europe	Apr, 21	Germany	2021-04-01
EPI_ISL_1574204	Europe	Apr, 21	Germany	2021-04-02
EPI_ISL_1574205	Europe	Apr, 21	Germany	2021-04-01
EPI_ISL_1574206	Europe	Mar, 21	Germany	2021-03-31
EPI_ISL_1574207	Europe	Apr, 21	Germany	2021-04-02
EPI_ISL_1574208	Europe	Apr, 21	Germany	2021-04-01
EPI_ISL_1574209	Europe	Apr, 21	Germany	2021-04-01
EPI_ISL_1574250	Europe	Apr, 21	Germany	2021-04-02
EPI_ISL_1574251	Europe	Apr, 21	Germany	2021-04-01
EPI_ISL_1574252	Europe	Apr, 21	Germany	2021-04-01
EPI_ISL_1574253	Europe	Apr, 21	Germany	2021-04-01
EPI_ISL_1574254	Europe	Apr, 21	Germany	2021-04-02
EPI_ISL_1574255	Europe	Apr, 21	Germany	2021-04-01
EPI_ISL_1574256	Europe	Apr, 21	Germany	2021-04-01
EPI_ISL_1574257	Europe	Apr, 21	Germany	2021-04-01
EPI_ISL_1574258	Europe	Apr, 21	Germany	2021-04-03
EPI_ISL_1574259	Europe	Apr, 21	Germany	2021-04-01
EPI_ISL_1574260	Europe	Mar, 21	Germany	2021-03-31
EPI_ISL_1574261	Europe	Mar, 21	Germany	2021-03-31
EPI_ISL_1574262	Europe	Apr, 21	Germany	2021-04-01
EPI_ISL_1574263	Europe	Apr, 21	Germany	2021-04-01
EPI_ISL_1574265	Europe	Mar, 21	Germany	2021-03-31
EPI_ISL_1574266	Europe	Apr, 21	Germany	2021-04-01
EPI_ISL_1574267	Europe	Apr, 21	Germany	2021-04-03
EPI_ISL_1574268	Europe	Mar, 21	Germany	2021-03-31
EPI_ISL_1574269	Europe	Apr, 21	Germany	2021-04-01
EPI_ISL_1574270	Europe	Apr, 21	Germany	2021-04-01
EPI_ISL_1574271	Europe	Apr, 21	Germany	2021-04-02
EPI_ISL_1574272	Europe	Mar, 21	Germany	2021-03-31
EPI_ISL_1574273	Europe	Apr, 21	Germany	2021-04-01
EPI_ISL_1574275	Europe	Mar, 21	Germany	2021-03-31
EPI_ISL_1574276	Europe	Apr, 21	Germany	2021-04-01
EPI_ISL_1574277	Europe	Apr, 21	Germany	2021-04-01
EPI_ISL_1574278	Europe	Mar, 21	Germany	2021-03-31
EPI_ISL_1574279	Europe	Apr, 21	Germany	2021-04-01
EPI_ISL_1574280	Europe	Apr, 21	Germany	2021-04-01
EPI_ISL_1574281	Europe	Apr, 21	Germany	2021-04-01
EPI_ISL_1574282	Europe	Apr, 21	Germany	2021-04-01
EPI_ISL_1574283	Europe	Apr, 21	Germany	2021-04-01
EPI_ISL_1574284	Europe	Apr, 21	Germany	2021-04-01
EPI_ISL_1574285	Europe	Apr, 21	Germany	2021-04-01
EPI_ISL_1574286	Europe	Mar, 21	Germany	2021-03-31
EPI_ISL_1574287	Europe	Mar, 21	Germany	2021-03-31
EPI_ISL_1574288	Europe	Apr, 21	Germany	2021-04-02
EPI_ISL_1574289	Europe	Apr, 21	Germany	2021-04-01
EPI_ISL_1574290	Europe	Apr, 21	Germany	2021-04-01
EPI_ISL_1574291	Europe	Apr, 21	Germany	2021-04-02
EPI_ISL_1574292	Europe	Apr, 21	Germany	2021-04-01
EPI_ISL_1574293	Europe	Mar, 21	Germany	2021-03-31
EPI_ISL_1574294	Europe	Apr, 21	Germany	2021-04-01
EPI_ISL_1574295	Europe	Apr, 21	Germany	2021-04-01
EPI_ISL_1574296	Europe	Mar, 21	Germany	2021-03-31
EPI_ISL_1574297	Europe	Apr, 21	Germany	2021-04-01
EPI_ISL_1574298	Europe	Apr, 21	Germany	2021-04-02
EPI_ISL_1574299	Europe	Apr, 21	Germany	2021-04-01
EPI_ISL_1576830	North America	Apr, 21	USA	2021-04-05
EPI_ISL_1576831	North America	Apr, 21	USA	2021-04-05
EPI_ISL_1576836	North America	Mar, 21	USA	2021-03-31
EPI_ISL_1576837	North America	Mar, 21	USA	2021-03-31
EPI_ISL_1576838	North America	Mar, 21	USA	2021-03-31
EPI_ISL_1576839	North America	Mar, 21	USA	2021-03-31
EPI_ISL_1576841	North America	Apr, 21	USA	2021-04-01
EPI_ISL_1576842	North America	Apr, 21	USA	2021-04-01
EPI_ISL_1576844	North America	Apr, 21	USA	2021-04-01
EPI_ISL_1576850	North America	Apr, 21	USA	2021-04-01
EPI_ISL_1576851	North America	Apr, 21	USA	2021-04-01
EPI_ISL_1576852	North America	Apr, 21	USA	2021-04-01
EPI_ISL_1576853	North America	Apr, 21	USA	2021-04-02
EPI_ISL_1576854	North America	Apr, 21	USA	2021-04-02
EPI_ISL_1576855	North America	Apr, 21	USA	2021-04-02
EPI_ISL_1576856	North America	Apr, 21	USA	2021-04-03
EPI_ISL_1576857	North America	Apr, 21	USA	2021-04-05
EPI_ISL_1576858	North America	Apr, 21	USA	2021-04-05
EPI_ISL_1576859	North America	Apr, 21	USA	2021-04-05
EPI_ISL_1576860	North America	Apr, 21	USA	2021-04-05
EPI_ISL_1576862	North America	Apr, 21	USA	2021-04-02
EPI_ISL_1576863	North America	Apr, 21	USA	2021-04-02
EPI_ISL_1576864	North America	Apr, 21	USA	2021-04-02
EPI_ISL_1576865	North America	Apr, 21	USA	2021-04-04
EPI_ISL_1576866	North America	Apr, 21	USA	2021-04-03
EPI_ISL_1576867	North America	Apr, 21	USA	2021-04-03
EPI_ISL_1576868	North America	Apr, 21	USA	2021-04-03
EPI_ISL_1576869	North America	Apr, 21	USA	2021-04-04
EPI_ISL_1577329	North America	Apr, 21	USA	2021-04-05
EPI_ISL_1577330	North America	Apr, 21	USA	2021-04-05
EPI_ISL_1564100	Europe	Apr, 21	United Kingdom	2021-04-05
EPI_ISL_1564102	Europe	Apr, 21	United Kingdom	2021-04-08
EPI_ISL_1564104	Europe	Apr, 21	United Kingdom	2021-04-06
EPI_ISL_1564105	Europe	Apr, 21	United Kingdom	2021-04-05
EPI_ISL_1564106	Europe	Mar, 21	United Kingdom	2021-03-31
EPI_ISL_1564109	Europe	Apr, 21	United Kingdom	2021-04-06
EPI_ISL_1564170	Europe	Apr, 21	United Kingdom	2021-04-05
EPI_ISL_1564172	Europe	Apr, 21	United Kingdom	2021-04-05
EPI_ISL_1564174	Europe	Apr, 21	United Kingdom	2021-04-05
EPI_ISL_1564175	Europe	Mar, 21	United Kingdom	2021-03-31
EPI_ISL_1564177	Europe	Apr, 21	United Kingdom	2021-04-06
EPI_ISL_1564178	Europe	Apr, 21	United Kingdom	2021-04-08
EPI_ISL_1564179	Europe	Apr, 21	United Kingdom	2021-04-05
EPI_ISL_1564180	Europe	Apr, 21	United Kingdom	2021-04-05
EPI_ISL_1564181	Europe	Apr, 21	United Kingdom	2021-04-05
EPI_ISL_1564183	Europe	Apr, 21	United Kingdom	2021-04-04
EPI_ISL_1564184	Europe	Apr, 21	United Kingdom	2021-04-05
EPI_ISL_1564185	Europe	Apr, 21	United Kingdom	2021-04-08
EPI_ISL_1564186	Europe	Apr, 21	United Kingdom	2021-04-06
EPI_ISL_1564187	Europe	Apr, 21	United Kingdom	2021-04-05
EPI_ISL_1564189	Europe	Apr, 21	United Kingdom	2021-04-05
EPI_ISL_1564190	Europe	Apr, 21	United Kingdom	2021-04-05
EPI_ISL_1564191	Europe	Apr, 21	United Kingdom	2021-04-06
EPI_ISL_1564192	Europe	Apr, 21	United Kingdom	2021-04-06
EPI_ISL_1564193	Europe	Apr, 21	United Kingdom	2021-04-05
EPI_ISL_1564195	Europe	Apr, 21	United Kingdom	2021-04-05
EPI_ISL_1564196	Europe	Apr, 21	United Kingdom	2021-04-05
EPI_ISL_1564198	Europe	Apr, 21	United Kingdom	2021-04-05
EPI_ISL_1564199	Europe	Apr, 21	United Kingdom	2021-04-06
EPI_ISL_1564800	Europe	Apr, 21	United Kingdom	2021-04-03
EPI_ISL_1564802	Europe	Apr, 21	United Kingdom	2021-04-03
EPI_ISL_1564803	Europe	Apr, 21	United Kingdom	2021-04-01
EPI_ISL_1564804	Europe	Apr, 21	United Kingdom	2021-04-02
EPI_ISL_1564805	Europe	Apr, 21	United Kingdom	2021-04-02
EPI_ISL_1564806	Europe	Apr, 21	United Kingdom	2021-04-01
EPI_ISL_1564807	Europe	Apr, 21	United Kingdom	2021-04-02
EPI_ISL_1564808	Europe	Apr, 21	United Kingdom	2021-04-02
EPI_ISL_1564810	Europe	Apr, 21	United Kingdom	2021-04-01
EPI_ISL_1564812	Europe	Apr, 21	United Kingdom	2021-04-01
EPI_ISL_1564813	Europe	Apr, 21	United Kingdom	2021-04-01
EPI_ISL_1564814	Europe	Apr, 21	United Kingdom	2021-04-02
EPI_ISL_1564815	Europe	Mar, 21	United Kingdom	2021-03-31
EPI_ISL_1564816	Europe	Apr, 21	United Kingdom	2021-04-02
EPI_ISL_1564818	Europe	Apr, 21	United Kingdom	2021-04-01
EPI_ISL_1564819	Europe	Apr, 21	United Kingdom	2021-04-01
EPI_ISL_1564820	Europe	Apr, 21	United Kingdom	2021-04-01
EPI_ISL_1564821	Europe	Apr, 21	United Kingdom	2021-04-01
EPI_ISL_1564822	Europe	Apr, 21	United Kingdom	2021-04-02
EPI_ISL_1564823	Europe	Apr, 21	United Kingdom	2021-04-02
EPI_ISL_1564824	Europe	Apr, 21	United Kingdom	2021-04-01
EPI_ISL_1564826	Europe	Apr, 21	United Kingdom	2021-04-01
EPI_ISL_1564827	Europe	Apr, 21	United Kingdom	2021-04-01
EPI_ISL_1564828	Europe	Apr, 21	United Kingdom	2021-04-02
EPI_ISL_1564829	Europe	Apr, 21	United Kingdom	2021-04-02
EPI_ISL_1564830	Europe	Apr, 21	United Kingdom	2021-04-01
EPI_ISL_1564831	Europe	Apr, 21	United Kingdom	2021-04-02
EPI_ISL_1564833	Europe	Apr, 21	United Kingdom	2021-04-01
EPI_ISL_1564834	Europe	Apr, 21	United Kingdom	2021-04-01
EPI_ISL_1564835	Europe	Apr, 21	United Kingdom	2021-04-01
EPI_ISL_1564836	Europe	Apr, 21	United Kingdom	2021-04-01
EPI_ISL_1564838	Europe	Apr, 21	United Kingdom	2021-04-02
EPI_ISL_1564839	Europe	Apr, 21	United Kingdom	2021-04-02
EPI_ISL_1564840	Europe	Apr, 21	United Kingdom	2021-04-02
EPI_ISL_1564841	Europe	Apr, 21	United Kingdom	2021-04-02
EPI_ISL_1564843	Europe	Apr, 21	United Kingdom	2021-04-02
EPI_ISL_1564844	Europe	Apr, 21	United Kingdom	2021-04-01
EPI_ISL_1564845	Europe	Apr, 21	United Kingdom	2021-04-01
EPI_ISL_1564846	Europe	Apr, 21	United Kingdom	2021-04-02
EPI_ISL_1564847	Europe	Apr, 21	United Kingdom	2021-04-02
EPI_ISL_1564848	Europe	Apr, 21	United Kingdom	2021-04-01
EPI_ISL_1564890	Europe	Apr, 21	United Kingdom	2021-04-01
EPI_ISL_1564891	Europe	Apr, 21	United Kingdom	2021-04-02
EPI_ISL_1564892	Europe	Apr, 21	United Kingdom	2021-04-02
EPI_ISL_1564893	Europe	Apr, 21	United Kingdom	2021-04-02
EPI_ISL_1564894	Europe	Apr, 21	United Kingdom	2021-04-01
EPI_ISL_1564895	Europe	Apr, 21	United Kingdom	2021-04-01
EPI_ISL_1564896	Europe	Apr, 21	United Kingdom	2021-04-01
EPI_ISL_1564898	Europe	Apr, 21	United Kingdom	2021-04-02
EPI_ISL_1564899	Europe	Apr, 21	United Kingdom	2021-04-01
EPI_ISL_1568376	Europe	Mar, 21	Germany	2021-03-31
EPI_ISL_1568382	Europe	Mar, 21	Germany	2021-03-31
EPI_ISL_1568383	Europe	Mar, 21	Germany	2021-03-31
EPI_ISL_1568386	Europe	Mar, 21	Germany	2021-03-31
EPI_ISL_1568388	Europe	Mar, 21	Germany	2021-03-31
EPI_ISL_1568391	Europe	Mar, 21	Germany	2021-03-31
EPI_ISL_1568395	Europe	Mar, 21	Germany	2021-03-31
EPI_ISL_1568396	Europe	Mar, 21	Germany	2021-03-31
EPI_ISL_1568397	Europe	Mar, 21	Germany	2021-03-31
EPI_ISL_1570849	Europe	Mar, 21	Germany	2021-03-31
EPI_ISL_1570886	Europe	Mar, 21	Germany	2021-03-31
EPI_ISL_1570892	Europe	Mar, 21	Germany	2021-03-31
EPI_ISL_1570894	Europe	Mar, 21	Germany	2021-03-31
EPI_ISL_1570896	Europe	Mar, 21	Germany	2021-03-31
EPI_ISL_1571120	Europe	Apr, 21	Germany	2021-04-02
EPI_ISL_1571122	Europe	Apr, 21	Germany	2021-04-01
EPI_ISL_1571123	Europe	Apr, 21	Germany	2021-04-01
EPI_ISL_1571124	Europe	Apr, 21	Germany	2021-04-01
EPI_ISL_1571125	Europe	Apr, 21	Germany	2021-04-01
EPI_ISL_1571127	Europe	Apr, 21	Germany	2021-04-01
EPI_ISL_1571129	Europe	Apr, 21	Germany	2021-04-01
EPI_ISL_1571131	Europe	Apr, 21	Germany	2021-04-01
EPI_ISL_1571132	Europe	Apr, 21	Germany	2021-04-01
EPI_ISL_1571133	Europe	Mar, 21	Germany	2021-03-31
EPI_ISL_1571134	Europe	Apr, 21	Germany	2021-04-01
EPI_ISL_1571136	Europe	Mar, 21	Germany	2021-03-31
EPI_ISL_1571138	Europe	Apr, 21	Germany	2021-04-01
EPI_ISL_1571150	Europe	Apr, 21	Germany	2021-04-01
EPI_ISL_1571155	Europe	Apr, 21	Germany	2021-04-02
EPI_ISL_1571156	Europe	Apr, 21	Germany	2021-04-01
EPI_ISL_1571157	Europe	Mar, 21	Germany	2021-03-31
EPI_ISL_1571158	Europe	Apr, 21	Germany	2021-04-02
EPI_ISL_1571159	Europe	Apr, 21	Germany	2021-04-02
EPI_ISL_1571189	Europe	Mar, 21	Germany	2021-03-31
EPI_ISL_1571193	Europe	Apr, 21	Germany	2021-04-01
EPI_ISL_1571195	Europe	Apr, 21	Germany	2021-04-01
EPI_ISL_1571197	Europe	Apr, 21	Germany	2021-04-01
EPI_ISL_1572600	Europe	Apr, 21	Germany	2021-04-01
EPI_ISL_1572602	Europe	Mar, 21	Germany	2021-03-31
EPI_ISL_1572603	Europe	Mar, 21	Germany	2021-03-31
EPI_ISL_1572604	Europe	Apr, 21	Germany	2021-04-01
EPI_ISL_1572606	Europe	Mar, 21	Germany	2021-03-31
EPI_ISL_1572610	Europe	Mar, 21	Germany	2021-03-31
EPI_ISL_1572611	Europe	Mar, 21	Germany	2021-03-31
EPI_ISL_1572612	Europe	Mar, 21	Germany	2021-03-31
EPI_ISL_1572614	Europe	Mar, 21	Germany	2021-03-31
EPI_ISL_1572616	Europe	Mar, 21	Germany	2021-03-31
EPI_ISL_1572620	Europe	Mar, 21	Germany	2021-03-31
EPI_ISL_1572623	Europe	Mar, 21	Germany	2021-03-31
EPI_ISL_1572625	Europe	Mar, 21	Germany	2021-03-31
EPI_ISL_1572626	Europe	Mar, 21	Germany	2021-03-31
EPI_ISL_1572628	Europe	Mar, 21	Germany	2021-03-31
EPI_ISL_1573060	Europe	Apr, 21	Germany	2021-04-05
EPI_ISL_1573061	Europe	Mar, 21	Germany	2021-03-31
EPI_ISL_1573062	Europe	Apr, 21	Germany	2021-04-05
EPI_ISL_1573064	Europe	Apr, 21	Germany	2021-04-03
EPI_ISL_1573065	Europe	Apr, 21	Germany	2021-04-04
EPI_ISL_1573066	Europe	Apr, 21	Germany	2021-04-01
EPI_ISL_1573067	Europe	Apr, 21	Germany	2021-04-01
EPI_ISL_1573068	Europe	Apr, 21	Germany	2021-04-01
EPI_ISL_1573069	Europe	Apr, 21	Germany	2021-04-05
EPI_ISL_1573723	Europe	Mar, 21	Germany	2021-03-31
EPI_ISL_1573727	Europe	Mar, 21	Germany	2021-03-31
EPI_ISL_1573751	Europe	Mar, 21	Germany	2021-03-31
EPI_ISL_1573760	Europe	Mar, 21	Germany	2021-03-31
EPI_ISL_1573775	Europe	Mar, 21	Germany	2021-03-31
EPI_ISL_1573780	Europe	Mar, 21	Germany	2021-03-31
EPI_ISL_1573794	Europe	Mar, 21	Germany	2021-03-31
EPI_ISL_1573917	Europe	Mar, 21	Germany	2021-03-31
EPI_ISL_1573934	Europe	Mar, 21	Germany	2021-03-31
EPI_ISL_1573941	Europe	Mar, 21	Germany	2021-03-31
EPI_ISL_1573947	Europe	Mar, 21	Germany	2021-03-31
EPI_ISL_1573956	Europe	Mar, 21	Germany	2021-03-31
EPI_ISL_1574211	Europe	Apr, 21	Germany	2021-04-01
EPI_ISL_1574212	Europe	Mar, 21	Germany	2021-03-31
EPI_ISL_1574213	Europe	Apr, 21	Germany	2021-04-01
EPI_ISL_1574214	Europe	Apr, 21	Germany	2021-04-01
EPI_ISL_1574215	Europe	Apr, 21	Germany	2021-04-01
EPI_ISL_1574216	Europe	Mar, 21	Germany	2021-03-31
EPI_ISL_1574217	Europe	Apr, 21	Germany	2021-04-01
EPI_ISL_1574219	Europe	Apr, 21	Germany	2021-04-01
EPI_ISL_1574220	Europe	Apr, 21	Germany	2021-04-02
EPI_ISL_1574221	Europe	Apr, 21	Germany	2021-04-01
EPI_ISL_1574222	Europe	Apr, 21	Germany	2021-04-01
EPI_ISL_1574223	Europe	Apr, 21	Germany	2021-04-02
EPI_ISL_1574224	Europe	Mar, 21	Germany	2021-03-31
EPI_ISL_1574225	Europe	Mar, 21	Germany	2021-03-31
EPI_ISL_1574226	Europe	Mar, 21	Germany	2021-03-31
EPI_ISL_1574227	Europe	Apr, 21	Germany	2021-04-01
EPI_ISL_1574228	Europe	Apr, 21	Germany	2021-04-01
EPI_ISL_1574229	Europe	Apr, 21	Germany	2021-04-01
EPI_ISL_1574230	Europe	Mar, 21	Germany	2021-03-31
EPI_ISL_1574231	Europe	Apr, 21	Germany	2021-04-01
EPI_ISL_1574232	Europe	Mar, 21	Germany	2021-03-31
EPI_ISL_1574233	Europe	Apr, 21	Germany	2021-04-01
EPI_ISL_1574234	Europe	Apr, 21	Germany	2021-04-01
EPI_ISL_1574235	Europe	Mar, 21	Germany	2021-03-31
EPI_ISL_1574236	Europe	Apr, 21	Germany	2021-04-01
EPI_ISL_1574237	Europe	Apr, 21	Germany	2021-04-01
EPI_ISL_1574238	Europe	Apr, 21	Germany	2021-04-01
EPI_ISL_1574239	Europe	Apr, 21	Germany	2021-04-02
EPI_ISL_1574240	Europe	Apr, 21	Germany	2021-04-01
EPI_ISL_1574241	Europe	Apr, 21	Germany	2021-04-01
EPI_ISL_1574242	Europe	Apr, 21	Germany	2021-04-01
EPI_ISL_1574243	Europe	Apr, 21	Germany	2021-04-02
EPI_ISL_1574244	Europe	Mar, 21	Germany	2021-03-31
EPI_ISL_1574245	Europe	Apr, 21	Germany	2021-04-01
EPI_ISL_1574246	Europe	Apr, 21	Germany	2021-04-01
EPI_ISL_1574247	Europe	Mar, 21	Germany	2021-03-31
EPI_ISL_1574248	Europe	Apr, 21	Germany	2021-04-02
EPI_ISL_1574249	Europe	Apr, 21	Germany	2021-04-01
EPI_ISL_1574390	Europe	Apr, 21	Germany	2021-04-01
EPI_ISL_1574391	Europe	Apr, 21	Germany	2021-04-05
EPI_ISL_1574392	Europe	Apr, 21	Germany	2021-04-01
EPI_ISL_1574393	Europe	Apr, 21	Germany	2021-04-05
EPI_ISL_1574394	Europe	Apr, 21	Germany	2021-04-02
EPI_ISL_1574395	Europe	Apr, 21	Germany	2021-04-01
EPI_ISL_1574396	Europe	Apr, 21	Germany	2021-04-01
EPI_ISL_1574397	Europe	Apr, 21	Germany	2021-04-01
EPI_ISL_1574398	Europe	Apr, 21	Germany	2021-04-01
EPI_ISL_1574399	Europe	Apr, 21	Germany	2021-04-05
EPI_ISL_1576803	North America	Mar, 21	USA	2021-03-31
EPI_ISL_1576809	North America	Apr, 21	USA	2021-04-02
EPI_ISL_1576810	North America	Apr, 21	USA	2021-04-05
EPI_ISL_1576811	North America	Apr, 21	USA	2021-04-04
EPI_ISL_1576827	Africa	Apr, 21	Nigeria	2021-04-13
EPI_ISL_1576828	North America	Apr, 21	USA	2021-04-04
EPI_ISL_1576829	North America	Apr, 21	USA	2021-04-01
EPI_ISL_1576840	North America	Mar, 21	USA	2021-03-31
EPI_ISL_1576843	North America	Apr, 21	USA	2021-04-01
EPI_ISL_1576845	North America	Apr, 21	USA	2021-04-01
EPI_ISL_1576846	North America	Apr, 21	USA	2021-04-01
EPI_ISL_1576847	North America	Apr, 21	USA	2021-04-01
EPI_ISL_1576848	North America	Apr, 21	USA	2021-04-01
EPI_ISL_1576849	North America	Apr, 21	USA	2021-04-01
EPI_ISL_1576870	North America	Apr, 21	USA	2021-04-01
EPI_ISL_1576871	North America	Apr, 21	USA	2021-04-01
EPI_ISL_1576876	North America	Mar, 21	USA	2021-03-31
EPI_ISL_1576877	North America	Mar, 21	USA	2021-03-31
EPI_ISL_1576878	North America	Mar, 21	USA	2021-03-31
EPI_ISL_1576879	North America	Apr, 21	USA	2021-04-04
EPI_ISL_1576884	North America	Mar, 21	USA	2021-03-31
EPI_ISL_1576885	North America	Mar, 21	USA	2021-03-31
EPI_ISL_1576886	North America	Mar, 21	USA	2021-03-31
EPI_ISL_1576887	North America	Apr, 21	USA	2021-04-01
EPI_ISL_1576888	North America	Apr, 21	USA	2021-04-01
EPI_ISL_1576889	North America	Apr, 21	USA	2021-04-01
EPI_ISL_1576890	North America	Apr, 21	USA	2021-04-02
EPI_ISL_1576891	North America	Apr, 21	USA	2021-04-02
EPI_ISL_1576892	North America	Apr, 21	USA	2021-04-02
EPI_ISL_1576893	North America	Apr, 21	USA	2021-04-02
EPI_ISL_1576894	North America	Apr, 21	USA	2021-04-02
EPI_ISL_1576895	North America	Apr, 21	USA	2021-04-03
EPI_ISL_1576896	North America	Apr, 21	USA	2021-04-03
EPI_ISL_1576897	North America	Apr, 21	USA	2021-04-03
EPI_ISL_1576898	North America	Apr, 21	USA	2021-04-04
EPI_ISL_1576899	North America	Apr, 21	USA	2021-04-04
EPI_ISL_1579230	North America	Apr, 21	USA	2021-04-07
EPI_ISL_1579231	North America	Apr, 21	USA	2021-04-07
EPI_ISL_1579232	North America	Apr, 21	USA	2021-04-07
EPI_ISL_1579233	North America	Apr, 21	USA	2021-04-07
EPI_ISL_1579234	North America	Apr, 21	USA	2021-04-07
EPI_ISL_1579235	North America	Apr, 21	USA	2021-04-06
EPI_ISL_1579236	North America	Apr, 21	USA	2021-04-06
EPI_ISL_1579237	North America	Apr, 21	USA	2021-04-06
EPI_ISL_1579238	North America	Apr, 21	USA	2021-04-06
EPI_ISL_1579239	North America	Apr, 21	USA	2021-04-06
EPI_ISL_1579240	North America	Apr, 21	USA	2021-04-06
EPI_ISL_1579241	North America	Apr, 21	USA	2021-04-05
EPI_ISL_1579242	North America	Apr, 21	USA	2021-04-05
EPI_ISL_1579243	North America	Apr, 21	USA	2021-04-05
EPI_ISL_1579244	North America	Apr, 21	USA	2021-04-05
EPI_ISL_1579245	North America	Apr, 21	USA	2021-04-05
EPI_ISL_1579246	North America	Apr, 21	USA	2021-04-05
EPI_ISL_1579247	North America	Apr, 21	USA	2021-04-05
EPI_ISL_1579248	North America	Apr, 21	USA	2021-04-05
EPI_ISL_1579258	Latin America	Mar, 21	Brazil	2021-03-31
EPI_ISL_1563660	Oceania	Apr, 21	Australia	2021-04-07
EPI_ISL_1563665	Oceania	Apr, 21	Australia	2021-04-07
EPI_ISL_1563670	Oceania	Apr, 21	Australia	2021-04-08
EPI_ISL_1563675	Oceania	Apr, 21	Australia	2021-04-11
EPI_ISL_1563678	Oceania	Apr, 21	Australia	2021-04-10
EPI_ISL_1563679	Oceania	Apr, 21	Australia	2021-04-09
EPI_ISL_1563680	Oceania	Apr, 21	Australia	2021-04-10
EPI_ISL_1563681	Oceania	Apr, 21	Australia	2021-04-10
EPI_ISL_1563682	Oceania	Apr, 21	Australia	2021-04-10
EPI_ISL_1564110	Europe	Mar, 21	United Kingdom	2021-03-31
EPI_ISL_1564111	Europe	Apr, 21	United Kingdom	2021-04-06
EPI_ISL_1564112	Europe	Apr, 21	United Kingdom	2021-04-08
EPI_ISL_1564114	Europe	Apr, 21	United Kingdom	2021-04-06
EPI_ISL_1564115	Europe	Apr, 21	United Kingdom	2021-04-05
EPI_ISL_1564117	Europe	Apr, 21	United Kingdom	2021-04-05
EPI_ISL_1564118	Europe	Mar, 21	United Kingdom	2021-03-31
EPI_ISL_1564120	Europe	Apr, 21	United Kingdom	2021-04-06
EPI_ISL_1564121	Europe	Apr, 21	United Kingdom	2021-04-05
EPI_ISL_1564122	Europe	Apr, 21	United Kingdom	2021-04-05
EPI_ISL_1564123	Europe	Mar, 21	United Kingdom	2021-03-31
EPI_ISL_1564124	Europe	Apr, 21	United Kingdom	2021-04-08
EPI_ISL_1564125	Europe	Apr, 21	United Kingdom	2021-04-05
EPI_ISL_1564126	Europe	Mar, 21	United Kingdom	2021-03-31
EPI_ISL_1564128	Europe	Apr, 21	United Kingdom	2021-04-05
EPI_ISL_1564130	Europe	Apr, 21	United Kingdom	2021-04-08
EPI_ISL_1564132	Europe	Apr, 21	United Kingdom	2021-04-05
EPI_ISL_1564133	Europe	Apr, 21	United Kingdom	2021-04-06
EPI_ISL_1564134	Europe	Apr, 21	United Kingdom	2021-04-05
EPI_ISL_1564135	Europe	Apr, 21	United Kingdom	2021-04-06
EPI_ISL_1564137	Europe	Apr, 21	United Kingdom	2021-04-05
EPI_ISL_1564138	Europe	Apr, 21	United Kingdom	2021-04-05
EPI_ISL_1564139	Europe	Apr, 21	United Kingdom	2021-04-08
EPI_ISL_1564140	Europe	Mar, 21	United Kingdom	2021-03-31
EPI_ISL_1564141	Europe	Apr, 21	United Kingdom	2021-04-05
EPI_ISL_1564142	Europe	Apr, 21	United Kingdom	2021-04-06
EPI_ISL_1564143	Europe	Apr, 21	United Kingdom	2021-04-06
EPI_ISL_1564145	Europe	Apr, 21	United Kingdom	2021-04-05
EPI_ISL_1564146	Europe	Apr, 21	United Kingdom	2021-04-05
EPI_ISL_1564148	Europe	Apr, 21	United Kingdom	2021-04-06
EPI_ISL_1564149	Europe	Apr, 21	United Kingdom	2021-04-05
EPI_ISL_1564151	Europe	Apr, 21	United Kingdom	2021-04-06
EPI_ISL_1564154	Europe	Apr, 21	United Kingdom	2021-04-05
EPI_ISL_1564155	Europe	Apr, 21	United Kingdom	2021-04-06
EPI_ISL_1564156	Europe	Apr, 21	United Kingdom	2021-04-06
EPI_ISL_1564157	Europe	Apr, 21	United Kingdom	2021-04-06
EPI_ISL_1564158	Europe	Apr, 21	United Kingdom	2021-04-05
EPI_ISL_1564159	Europe	Apr, 21	United Kingdom	2021-04-05
EPI_ISL_1564161	Europe	Apr, 21	United Kingdom	2021-04-05
EPI_ISL_1564162	Europe	Apr, 21	United Kingdom	2021-04-06
EPI_ISL_1564163	Europe	Apr, 21	United Kingdom	2021-04-05
EPI_ISL_1564164	Europe	Apr, 21	United Kingdom	2021-04-06
EPI_ISL_1564165	Europe	Apr, 21	United Kingdom	2021-04-05
EPI_ISL_1564167	Europe	Apr, 21	United Kingdom	2021-04-05
EPI_ISL_1564168	Europe	Apr, 21	United Kingdom	2021-04-06
EPI_ISL_1564169	Europe	Apr, 21	United Kingdom	2021-04-05
EPI_ISL_1564901	Europe	Apr, 21	United Kingdom	2021-04-02
EPI_ISL_1564903	Europe	Apr, 21	United Kingdom	2021-04-01
EPI_ISL_1564904	Europe	Apr, 21	United Kingdom	2021-04-01
EPI_ISL_1564905	Europe	Apr, 21	United Kingdom	2021-04-02
EPI_ISL_1564906	Europe	Apr, 21	United Kingdom	2021-04-01
EPI_ISL_1564971	Europe	Apr, 21	United Kingdom	2021-04-01
EPI_ISL_1564972	Europe	Apr, 21	United Kingdom	2021-04-02
EPI_ISL_1564973	Europe	Apr, 21	United Kingdom	2021-04-01
EPI_ISL_1564974	Europe	Apr, 21	United Kingdom	2021-04-01
EPI_ISL_1564975	Europe	Apr, 21	United Kingdom	2021-04-01
EPI_ISL_1564976	Europe	Apr, 21	United Kingdom	2021-04-02
EPI_ISL_1564978	Europe	Mar, 21	United Kingdom	2021-03-31
EPI_ISL_1564979	Europe	Apr, 21	United Kingdom	2021-04-02
EPI_ISL_1564980	Europe	Apr, 21	United Kingdom	2021-04-01
EPI_ISL_1564981	Europe	Apr, 21	United Kingdom	2021-04-02
EPI_ISL_1564982	Europe	Mar, 21	United Kingdom	2021-03-31
EPI_ISL_1564983	Europe	Apr, 21	United Kingdom	2021-04-01
EPI_ISL_1564984	Europe	Apr, 21	United Kingdom	2021-04-02
EPI_ISL_1564986	Europe	Apr, 21	United Kingdom	2021-04-01
EPI_ISL_1564987	Europe	Apr, 21	United Kingdom	2021-04-02
EPI_ISL_1564988	Europe	Apr, 21	United Kingdom	2021-04-01
EPI_ISL_1564989	Europe	Apr, 21	United Kingdom	2021-04-01
EPI_ISL_1564990	Europe	Apr, 21	United Kingdom	2021-04-02
EPI_ISL_1564991	Europe	Apr, 21	United Kingdom	2021-04-01
EPI_ISL_1564993	Europe	Apr, 21	United Kingdom	2021-04-02
EPI_ISL_1564994	Europe	Apr, 21	United Kingdom	2021-04-02
EPI_ISL_1564995	Europe	Apr, 21	United Kingdom	2021-04-02
EPI_ISL_1564996	Europe	Apr, 21	United Kingdom	2021-04-02
EPI_ISL_1564997	Europe	Apr, 21	United Kingdom	2021-04-01
EPI_ISL_1564998	Europe	Apr, 21	United Kingdom	2021-04-01
EPI_ISL_1564999	Europe	Apr, 21	United Kingdom	2021-04-01
EPI_ISL_1568504	Europe	Mar, 21	Germany	2021-03-31
EPI_ISL_1568505	Europe	Mar, 21	Germany	2021-03-31
EPI_ISL_1568510	Europe	Mar, 21	Germany	2021-03-31
EPI_ISL_1568512	Europe	Mar, 21	Germany	2021-03-31
EPI_ISL_1568514	Europe	Mar, 21	Germany	2021-03-31
EPI_ISL_1568516	Europe	Mar, 21	Germany	2021-03-31
EPI_ISL_1568517	Europe	Mar, 21	Germany	2021-03-31
EPI_ISL_1568518	Europe	Mar, 21	Germany	2021-03-31
EPI_ISL_1568521	Europe	Mar, 21	Germany	2021-03-31
EPI_ISL_1568522	Europe	Mar, 21	Germany	2021-03-31
EPI_ISL_1568523	Europe	Mar, 21	Germany	2021-03-31
EPI_ISL_1570823	Europe	Mar, 21	Germany	2021-03-31
EPI_ISL_1572590	Europe	Apr, 21	Germany	2021-04-01
EPI_ISL_1572592	Europe	Apr, 21	Germany	2021-04-01
EPI_ISL_1572599	Europe	Mar, 21	Germany	2021-03-31
EPI_ISL_1573003	Europe	Apr, 21	Germany	2021-04-01
EPI_ISL_1573005	Europe	Apr, 21	Germany	2021-04-02
EPI_ISL_1573006	Europe	Apr, 21	Germany	2021-04-02
EPI_ISL_1573009	Europe	Mar, 21	Germany	2021-03-31
EPI_ISL_1573010	Europe	Apr, 21	Germany	2021-04-01
EPI_ISL_1573012	Europe	Apr, 21	Germany	2021-04-01
EPI_ISL_1573015	Europe	Mar, 21	Germany	2021-03-31
EPI_ISL_1573017	Europe	Mar, 21	Germany	2021-03-31
EPI_ISL_1573021	Europe	Mar, 21	Germany	2021-03-31
EPI_ISL_1573022	Europe	Mar, 21	Germany	2021-03-31
EPI_ISL_1573023	Europe	Apr, 21	Germany	2021-04-02
EPI_ISL_1573025	Europe	Mar, 21	Germany	2021-03-31
EPI_ISL_1573026	Europe	Apr, 21	Germany	2021-04-06
EPI_ISL_1573027	Europe	Apr, 21	Germany	2021-04-04
EPI_ISL_1573028	Europe	Apr, 21	Germany	2021-04-01
EPI_ISL_1573029	Europe	Apr, 21	Germany	2021-04-01
EPI_ISL_1573030	Europe	Mar, 21	Germany	2021-03-31
EPI_ISL_1573032	Europe	Apr, 21	Germany	2021-04-03
EPI_ISL_1573033	Europe	Mar, 21	Germany	2021-03-31
EPI_ISL_1573036	Europe	Mar, 21	Germany	2021-03-31
EPI_ISL_1573037	Europe	Apr, 21	Germany	2021-04-01
EPI_ISL_1573038	Europe	Mar, 21	Germany	2021-03-31
EPI_ISL_1573039	Europe	Apr, 21	Germany	2021-04-04
EPI_ISL_1573045	Europe	Apr, 21	Germany	2021-04-01
EPI_ISL_1573046	Europe	Mar, 21	Germany	2021-03-31
EPI_ISL_1573047	Europe	Mar, 21	Germany	2021-03-31
EPI_ISL_1573048	Europe	Apr, 21	Germany	2021-04-01
EPI_ISL_1573049	Europe	Apr, 21	Germany	2021-04-04
EPI_ISL_1573050	Europe	Apr, 21	Germany	2021-04-06
EPI_ISL_1573052	Europe	Apr, 21	Germany	2021-04-01
EPI_ISL_1573053	Europe	Mar, 21	Germany	2021-03-31
EPI_ISL_1573054	Europe	Apr, 21	Germany	2021-04-01
EPI_ISL_1573056	Europe	Mar, 21	Germany	2021-03-31
EPI_ISL_1573057	Europe	Mar, 21	Germany	2021-03-31
EPI_ISL_1573058	Europe	Apr, 21	Germany	2021-04-01
EPI_ISL_1573059	Europe	Apr, 21	Germany	2021-04-01
EPI_ISL_1573070	Europe	Apr, 21	Germany	2021-04-01
EPI_ISL_1573071	Europe	Apr, 21	Germany	2021-04-01
EPI_ISL_1573072	Europe	Apr, 21	Germany	2021-04-05
EPI_ISL_1573073	Europe	Apr, 21	Germany	2021-04-01
EPI_ISL_1573074	Europe	Apr, 21	Germany	2021-04-04
EPI_ISL_1573075	Europe	Apr, 21	Germany	2021-04-03
EPI_ISL_1573076	Europe	Apr, 21	Germany	2021-04-04
EPI_ISL_1573077	Europe	Apr, 21	Germany	2021-04-05
EPI_ISL_1573078	Europe	Apr, 21	Germany	2021-04-06
EPI_ISL_1573079	Europe	Apr, 21	Germany	2021-04-05
EPI_ISL_1573080	Europe	Apr, 21	Germany	2021-04-05
EPI_ISL_1573081	Europe	Apr, 21	Germany	2021-04-05
EPI_ISL_1573082	Europe	Apr, 21	Germany	2021-04-05
EPI_ISL_1573083	Europe	Apr, 21	Germany	2021-04-05
EPI_ISL_1573084	Europe	Apr, 21	Germany	2021-04-05
EPI_ISL_1573085	Europe	Apr, 21	Germany	2021-04-05
EPI_ISL_1573086	Europe	Apr, 21	Germany	2021-04-05
EPI_ISL_1573087	Europe	Apr, 21	Germany	2021-04-05
EPI_ISL_1573088	Europe	Apr, 21	Germany	2021-04-05
EPI_ISL_1573089	Europe	Apr, 21	Germany	2021-04-05
EPI_ISL_1573090	Europe	Apr, 21	Germany	2021-04-07
EPI_ISL_1573091	Europe	Apr, 21	Germany	2021-04-05
EPI_ISL_1573092	Europe	Apr, 21	Germany	2021-04-05
EPI_ISL_1573093	Europe	Apr, 21	Germany	2021-04-05
EPI_ISL_1573094	Europe	Apr, 21	Germany	2021-04-05
EPI_ISL_1573095	Europe	Apr, 21	Germany	2021-04-05
EPI_ISL_1573096	Europe	Apr, 21	Germany	2021-04-07
EPI_ISL_1573097	Europe	Apr, 21	Germany	2021-04-06
EPI_ISL_1573098	Europe	Apr, 21	Germany	2021-04-05
EPI_ISL_1573099	Europe	Apr, 21	Germany	2021-04-05
EPI_ISL_1574300	Europe	Apr, 21	Germany	2021-04-01
EPI_ISL_1574301	Europe	Apr, 21	Germany	2021-04-01
EPI_ISL_1574302	Europe	Apr, 21	Germany	2021-04-01
EPI_ISL_1574303	Europe	Mar, 21	Germany	2021-03-31
EPI_ISL_1574304	Europe	Apr, 21	Germany	2021-04-01
EPI_ISL_1574305	Europe	Apr, 21	Germany	2021-04-01
EPI_ISL_1574306	Europe	Mar, 21	Germany	2021-03-31
EPI_ISL_1574307	Europe	Mar, 21	Germany	2021-03-31
EPI_ISL_1574308	Europe	Mar, 21	Germany	2021-03-31
EPI_ISL_1574309	Europe	Apr, 21	Germany	2021-04-01
EPI_ISL_1574310	Europe	Mar, 21	Germany	2021-03-31
EPI_ISL_1574311	Europe	Apr, 21	Germany	2021-04-02
EPI_ISL_1574312	Europe	Mar, 21	Germany	2021-03-31
EPI_ISL_1574313	Europe	Mar, 21	Germany	2021-03-31
EPI_ISL_1574314	Europe	Apr, 21	Germany	2021-04-01
EPI_ISL_1574315	Europe	Apr, 21	Germany	2021-04-01
EPI_ISL_1574316	Europe	Mar, 21	Germany	2021-03-31
EPI_ISL_1574317	Europe	Mar, 21	Germany	2021-03-31
EPI_ISL_1574318	Europe	Apr, 21	Germany	2021-04-01
EPI_ISL_1574319	Europe	Apr, 21	Germany	2021-04-01
EPI_ISL_1574320	Europe	Apr, 21	Germany	2021-04-01
EPI_ISL_1574321	Europe	Mar, 21	Germany	2021-03-31
EPI_ISL_1574322	Europe	Mar, 21	Germany	2021-03-31
EPI_ISL_1574323	Europe	Apr, 21	Germany	2021-04-01
EPI_ISL_1574324	Europe	Apr, 21	Germany	2021-04-01
EPI_ISL_1574325	Europe	Apr, 21	Germany	2021-04-01
EPI_ISL_1574326	Europe	Mar, 21	Germany	2021-03-31
EPI_ISL_1574327	Europe	Apr, 21	Germany	2021-04-01
EPI_ISL_1574328	Europe	Apr, 21	Germany	2021-04-01
EPI_ISL_1574329	Europe	Apr, 21	Germany	2021-04-01
EPI_ISL_1574330	Europe	Mar, 21	Germany	2021-03-31
EPI_ISL_1574331	Europe	Apr, 21	Germany	2021-04-01
EPI_ISL_1574332	Europe	Apr, 21	Germany	2021-04-01
EPI_ISL_1574333	Europe	Mar, 21	Germany	2021-03-31
EPI_ISL_1574334	Europe	Mar, 21	Germany	2021-03-31
EPI_ISL_1574335	Europe	Apr, 21	Germany	2021-04-01
EPI_ISL_1574336	Europe	Apr, 21	Germany	2021-04-01
EPI_ISL_1574337	Europe	Apr, 21	Germany	2021-04-01
EPI_ISL_1574338	Europe	Apr, 21	Germany	2021-04-01
EPI_ISL_1574339	Europe	Apr, 21	Germany	2021-04-01
EPI_ISL_1574340	Europe	Apr, 21	Germany	2021-04-01
EPI_ISL_1574341	Europe	Apr, 21	Germany	2021-04-01
EPI_ISL_1574342	Europe	Apr, 21	Germany	2021-04-03
EPI_ISL_1574343	Europe	Apr, 21	Germany	2021-04-01
EPI_ISL_1574344	Europe	Apr, 21	Germany	2021-04-01
EPI_ISL_1574345	Europe	Apr, 21	Germany	2021-04-01
EPI_ISL_1574346	Europe	Apr, 21	Germany	2021-04-03
EPI_ISL_1574347	Europe	Apr, 21	Germany	2021-04-01
EPI_ISL_1574348	Europe	Apr, 21	Germany	2021-04-01
EPI_ISL_1574349	Europe	Apr, 21	Germany	2021-04-01
EPI_ISL_1574350	Europe	Apr, 21	Germany	2021-04-01
EPI_ISL_1574351	Europe	Apr, 21	Germany	2021-04-01
EPI_ISL_1574352	Europe	Apr, 21	Germany	2021-04-01
EPI_ISL_1574353	Europe	Apr, 21	Germany	2021-04-01
EPI_ISL_1574354	Europe	Apr, 21	Germany	2021-04-01
EPI_ISL_1574355	Europe	Apr, 21	Germany	2021-04-01
EPI_ISL_1574356	Europe	Apr, 21	Germany	2021-04-01
EPI_ISL_1574357	Europe	Apr, 21	Germany	2021-04-02
EPI_ISL_1574358	Europe	Apr, 21	Germany	2021-04-02
EPI_ISL_1574359	Europe	Apr, 21	Germany	2021-04-01
EPI_ISL_1574360	Europe	Apr, 21	Germany	2021-04-01
EPI_ISL_1574361	Europe	Apr, 21	Germany	2021-04-01
EPI_ISL_1574362	Europe	Apr, 21	Germany	2021-04-01
EPI_ISL_1574363	Europe	Apr, 21	Germany	2021-04-05
EPI_ISL_1574364	Europe	Apr, 21	Germany	2021-04-03
EPI_ISL_1574365	Europe	Apr, 21	Germany	2021-04-05
EPI_ISL_1574367	Europe	Apr, 21	Germany	2021-04-05
EPI_ISL_1574369	Europe	Apr, 21	Germany	2021-04-01
EPI_ISL_1574370	Europe	Apr, 21	Germany	2021-04-02
EPI_ISL_1574371	Europe	Apr, 21	Germany	2021-04-01
EPI_ISL_1574372	Europe	Apr, 21	Germany	2021-04-01
EPI_ISL_1574373	Europe	Apr, 21	Germany	2021-04-01
EPI_ISL_1574374	Europe	Apr, 21	Germany	2021-04-01
EPI_ISL_1574375	Europe	Mar, 21	Germany	2021-03-31
EPI_ISL_1574377	Europe	Apr, 21	Germany	2021-04-01
EPI_ISL_1574378	Europe	Apr, 21	Germany	2021-04-02
EPI_ISL_1574379	Europe	Apr, 21	Germany	2021-04-05
EPI_ISL_1574380	Europe	Apr, 21	Germany	2021-04-02
EPI_ISL_1574381	Europe	Apr, 21	Germany	2021-04-01
EPI_ISL_1574382	Europe	Apr, 21	Germany	2021-04-03
EPI_ISL_1574383	Europe	Apr, 21	Germany	2021-04-05
EPI_ISL_1574384	Europe	Apr, 21	Germany	2021-04-03
EPI_ISL_1574385	Europe	Apr, 21	Germany	2021-04-01
EPI_ISL_1574386	Europe	Apr, 21	Germany	2021-04-01
EPI_ISL_1574387	Europe	Apr, 21	Germany	2021-04-05
EPI_ISL_1574388	Europe	Mar, 21	Germany	2021-03-31
EPI_ISL_1574389	Europe	Apr, 21	Germany	2021-04-01
EPI_ISL_1576101	North America	Apr, 21	USA	2021-04-03
EPI_ISL_1578740	Latin America	Mar, 21	Brazil	2021-03-31
EPI_ISL_1564212	Europe	Apr, 21	United Kingdom	2021-04-05
EPI_ISL_1564213	Europe	Apr, 21	United Kingdom	2021-04-06
EPI_ISL_1564214	Europe	Apr, 21	United Kingdom	2021-04-06
EPI_ISL_1564215	Europe	Apr, 21	United Kingdom	2021-04-08
EPI_ISL_1564216	Europe	Apr, 21	United Kingdom	2021-04-06
EPI_ISL_1564217	Europe	Apr, 21	United Kingdom	2021-04-05
EPI_ISL_1564218	Europe	Apr, 21	United Kingdom	2021-04-06
EPI_ISL_1564220	Europe	Apr, 21	United Kingdom	2021-04-06
EPI_ISL_1564221	Europe	Apr, 21	United Kingdom	2021-04-08
EPI_ISL_1564222	Europe	Apr, 21	United Kingdom	2021-04-05
EPI_ISL_1564223	Europe	Apr, 21	United Kingdom	2021-04-08
EPI_ISL_1564224	Europe	Apr, 21	United Kingdom	2021-04-08
EPI_ISL_1564225	Europe	Apr, 21	United Kingdom	2021-04-05
EPI_ISL_1564226	Europe	Apr, 21	United Kingdom	2021-04-05
EPI_ISL_1564227	Europe	Apr, 21	United Kingdom	2021-04-05
EPI_ISL_1564228	Europe	Apr, 21	United Kingdom	2021-04-05
EPI_ISL_1564229	Europe	Apr, 21	United Kingdom	2021-04-05
EPI_ISL_1564230	Europe	Apr, 21	United Kingdom	2021-04-05
EPI_ISL_1564232	Europe	Apr, 21	United Kingdom	2021-04-06
EPI_ISL_1564233	Europe	Apr, 21	United Kingdom	2021-04-05
EPI_ISL_1564235	Europe	Apr, 21	United Kingdom	2021-04-06
EPI_ISL_1564236	Europe	Apr, 21	United Kingdom	2021-04-05
EPI_ISL_1564237	Europe	Apr, 21	United Kingdom	2021-04-05
EPI_ISL_1564238	Europe	Apr, 21	United Kingdom	2021-04-06
EPI_ISL_1564240	Europe	Apr, 21	United Kingdom	2021-04-05
EPI_ISL_1564241	Europe	Apr, 21	United Kingdom	2021-04-04
EPI_ISL_1564242	Europe	Apr, 21	United Kingdom	2021-04-05
EPI_ISL_1564243	Europe	Apr, 21	United Kingdom	2021-04-05
EPI_ISL_1564244	Europe	Apr, 21	United Kingdom	2021-04-05
EPI_ISL_1564245	Europe	Apr, 21	United Kingdom	2021-04-05
EPI_ISL_1564246	Europe	Apr, 21	United Kingdom	2021-04-05
EPI_ISL_1564248	Europe	Apr, 21	United Kingdom	2021-04-06
EPI_ISL_1564249	Europe	Apr, 21	United Kingdom	2021-04-05
EPI_ISL_1564290	Europe	Apr, 21	United Kingdom	2021-04-06
EPI_ISL_1564292	Europe	Apr, 21	United Kingdom	2021-04-06
EPI_ISL_1564293	Europe	Apr, 21	United Kingdom	2021-04-06
EPI_ISL_1564294	Europe	Apr, 21	United Kingdom	2021-04-05
EPI_ISL_1564296	Europe	Apr, 21	United Kingdom	2021-04-04
EPI_ISL_1564297	Europe	Apr, 21	United Kingdom	2021-04-05
EPI_ISL_1564298	Europe	Apr, 21	United Kingdom	2021-04-05
EPI_ISL_1564299	Europe	Apr, 21	United Kingdom	2021-04-05
EPI_ISL_1564900	Europe	Apr, 21	United Kingdom	2021-04-01
EPI_ISL_1564908	Europe	Apr, 21	United Kingdom	2021-04-01
EPI_ISL_1564909	Europe	Apr, 21	United Kingdom	2021-04-01
EPI_ISL_1564910	Europe	Apr, 21	United Kingdom	2021-04-01
EPI_ISL_1564911	Europe	Apr, 21	United Kingdom	2021-04-01
EPI_ISL_1564912	Europe	Apr, 21	United Kingdom	2021-04-01
EPI_ISL_1564914	Europe	Apr, 21	United Kingdom	2021-04-01
EPI_ISL_1564915	Europe	Apr, 21	United Kingdom	2021-04-01
EPI_ISL_1564916	Europe	Apr, 21	United Kingdom	2021-04-01
EPI_ISL_1564917	Europe	Apr, 21	United Kingdom	2021-04-01
EPI_ISL_1564918	Europe	Apr, 21	United Kingdom	2021-04-01
EPI_ISL_1564919	Europe	Apr, 21	United Kingdom	2021-04-01
EPI_ISL_1564920	Europe	Apr, 21	United Kingdom	2021-04-02
EPI_ISL_1564922	Europe	Apr, 21	United Kingdom	2021-04-01
EPI_ISL_1564923	Europe	Apr, 21	United Kingdom	2021-04-02
EPI_ISL_1564924	Europe	Apr, 21	United Kingdom	2021-04-01
EPI_ISL_1564925	Europe	Apr, 21	United Kingdom	2021-04-02
EPI_ISL_1564926	Europe	Mar, 21	United Kingdom	2021-03-31
EPI_ISL_1564927	Europe	Apr, 21	United Kingdom	2021-04-01
EPI_ISL_1564929	Europe	Apr, 21	United Kingdom	2021-04-01
EPI_ISL_1564930	Europe	Apr, 21	United Kingdom	2021-04-02
EPI_ISL_1564931	Europe	Apr, 21	United Kingdom	2021-04-01
EPI_ISL_1564933	Europe	Apr, 21	United Kingdom	2021-04-01
EPI_ISL_1564934	Europe	Apr, 21	United Kingdom	2021-04-01
EPI_ISL_1564935	Europe	Apr, 21	United Kingdom	2021-04-01
EPI_ISL_1564936	Europe	Apr, 21	United Kingdom	2021-04-01
EPI_ISL_1564937	Europe	Apr, 21	United Kingdom	2021-04-01
EPI_ISL_1564939	Europe	Apr, 21	United Kingdom	2021-04-02
EPI_ISL_1564940	Europe	Apr, 21	United Kingdom	2021-04-01
EPI_ISL_1564941	Europe	Apr, 21	United Kingdom	2021-04-02
EPI_ISL_1564942	Europe	Apr, 21	United Kingdom	2021-04-01
EPI_ISL_1564943	Europe	Apr, 21	United Kingdom	2021-04-01
EPI_ISL_1564944	Europe	Apr, 21	United Kingdom	2021-04-01
EPI_ISL_1564945	Europe	Apr, 21	United Kingdom	2021-04-01
EPI_ISL_1564947	Europe	Apr, 21	United Kingdom	2021-04-01
EPI_ISL_1564948	Europe	Mar, 21	United Kingdom	2021-03-31
EPI_ISL_1564949	Europe	Apr, 21	United Kingdom	2021-04-01
EPI_ISL_1564950	Europe	Apr, 21	United Kingdom	2021-04-01
EPI_ISL_1564951	Europe	Apr, 21	United Kingdom	2021-04-01
EPI_ISL_1564952	Europe	Apr, 21	United Kingdom	2021-04-01
EPI_ISL_1564954	Europe	Apr, 21	United Kingdom	2021-04-02
EPI_ISL_1564955	Europe	Apr, 21	United Kingdom	2021-04-01
EPI_ISL_1564956	Europe	Apr, 21	United Kingdom	2021-04-01
EPI_ISL_1564957	Europe	Apr, 21	United Kingdom	2021-04-01
EPI_ISL_1564958	Europe	Apr, 21	United Kingdom	2021-04-02
EPI_ISL_1564960	Europe	Apr, 21	United Kingdom	2021-04-01
EPI_ISL_1564961	Europe	Apr, 21	United Kingdom	2021-04-01
EPI_ISL_1564962	Europe	Apr, 21	United Kingdom	2021-04-02
EPI_ISL_1564963	Europe	Apr, 21	United Kingdom	2021-04-01
EPI_ISL_1564964	Europe	Apr, 21	United Kingdom	2021-04-01
EPI_ISL_1564966	Europe	Apr, 21	United Kingdom	2021-04-01
EPI_ISL_1564967	Europe	Apr, 21	United Kingdom	2021-04-02
EPI_ISL_1564968	Europe	Apr, 21	United Kingdom	2021-04-02
EPI_ISL_1564969	Europe	Apr, 21	United Kingdom	2021-04-01
EPI_ISL_1568490	Europe	Mar, 21	Germany	2021-03-31
EPI_ISL_1568491	Europe	Mar, 21	Germany	2021-03-31
EPI_ISL_1568493	Europe	Mar, 21	Germany	2021-03-31
EPI_ISL_1568496	Europe	Mar, 21	Germany	2021-03-31
EPI_ISL_1568497	Europe	Mar, 21	Germany	2021-03-31
EPI_ISL_1568498	Europe	Mar, 21	Germany	2021-03-31
EPI_ISL_1570922	Europe	Mar, 21	Germany	2021-03-31
EPI_ISL_1571202	Europe	Apr, 21	Germany	2021-04-01
EPI_ISL_1571205	Europe	Apr, 21	Germany	2021-04-01
EPI_ISL_1572555	Europe	Mar, 21	Germany	2021-03-31
EPI_ISL_1572557	Europe	Mar, 21	Germany	2021-03-31
EPI_ISL_1572558	Europe	Apr, 21	Germany	2021-04-01
EPI_ISL_1572559	Europe	Mar, 21	Germany	2021-03-31
EPI_ISL_1572560	Europe	Apr, 21	Germany	2021-04-01
EPI_ISL_1572561	Europe	Mar, 21	Germany	2021-03-31
EPI_ISL_1572565	Europe	Apr, 21	Germany	2021-04-01
EPI_ISL_1572571	Europe	Mar, 21	Germany	2021-03-31
EPI_ISL_1572572	Europe	Mar, 21	Germany	2021-03-31
EPI_ISL_1572574	Europe	Mar, 21	Germany	2021-03-31
EPI_ISL_1572576	Europe	Apr, 21	Germany	2021-04-01
EPI_ISL_1572581	Europe	Apr, 21	Germany	2021-04-01
EPI_ISL_1572584	Europe	Apr, 21	Germany	2021-04-01
EPI_ISL_1572586	Europe	Apr, 21	Germany	2021-04-01
EPI_ISL_1572587	Europe	Mar, 21	Germany	2021-03-31
EPI_ISL_1572700	Europe	Apr, 21	Germany	2021-04-01
EPI_ISL_1572701	Europe	Mar, 21	Germany	2021-03-31
EPI_ISL_1572702	Europe	Apr, 21	Germany	2021-04-01
EPI_ISL_1572703	Europe	Apr, 21	Germany	2021-04-01
EPI_ISL_1572704	Europe	Mar, 21	Germany	2021-03-31
EPI_ISL_1572706	Europe	Mar, 21	Germany	2021-03-31
EPI_ISL_1572707	Europe	Apr, 21	Germany	2021-04-01
EPI_ISL_1572708	Europe	Apr, 21	Germany	2021-04-02
EPI_ISL_1572711	Europe	Mar, 21	Germany	2021-03-31
EPI_ISL_1572712	Europe	Apr, 21	Germany	2021-04-01
EPI_ISL_1572713	Europe	Mar, 21	Germany	2021-03-31
EPI_ISL_1572716	Europe	Mar, 21	Germany	2021-03-31
EPI_ISL_1572717	Europe	Apr, 21	Germany	2021-04-01
EPI_ISL_1572719	Europe	Mar, 21	Germany	2021-03-31
EPI_ISL_1572720	Europe	Mar, 21	Germany	2021-03-31
EPI_ISL_1572722	Europe	Apr, 21	Germany	2021-04-01
EPI_ISL_1572723	Europe	Mar, 21	Germany	2021-03-31
EPI_ISL_1572724	Europe	Mar, 21	Germany	2021-03-31
EPI_ISL_1572725	Europe	Apr, 21	Germany	2021-04-01
EPI_ISL_1572727	Europe	Apr, 21	Germany	2021-04-01
EPI_ISL_1572728	Europe	Mar, 21	Germany	2021-03-31
EPI_ISL_1572729	Europe	Apr, 21	Germany	2021-04-01
EPI_ISL_1572730	Europe	Apr, 21	Germany	2021-04-01
EPI_ISL_1572731	Europe	Mar, 21	Germany	2021-03-31
EPI_ISL_1572732	Europe	Apr, 21	Germany	2021-04-02
EPI_ISL_1572733	Europe	Apr, 21	Germany	2021-04-01
EPI_ISL_1572736	Europe	Mar, 21	Germany	2021-03-31
EPI_ISL_1572738	Europe	Mar, 21	Germany	2021-03-31
EPI_ISL_1572739	Europe	Mar, 21	Germany	2021-03-31
EPI_ISL_1572740	Europe	Mar, 21	Germany	2021-03-31
EPI_ISL_1572743	Europe	Apr, 21	Germany	2021-04-01
EPI_ISL_1572749	Europe	Mar, 21	Germany	2021-03-31
EPI_ISL_1573160	Europe	Apr, 21	Germany	2021-04-05
EPI_ISL_1573161	Europe	Apr, 21	Germany	2021-04-05
EPI_ISL_1573162	Europe	Apr, 21	Germany	2021-04-01
EPI_ISL_1573163	Europe	Apr, 21	Germany	2021-04-05
EPI_ISL_1573164	Europe	Apr, 21	Germany	2021-04-05
EPI_ISL_1573165	Europe	Apr, 21	Germany	2021-04-02
EPI_ISL_1573167	Europe	Apr, 21	Germany	2021-04-01
EPI_ISL_1573168	Europe	Apr, 21	Germany	2021-04-02
EPI_ISL_1573169	Europe	Apr, 21	Germany	2021-04-01
EPI_ISL_1573171	Europe	Apr, 21	Germany	2021-04-05
EPI_ISL_1573172	Europe	Apr, 21	Germany	2021-04-05
EPI_ISL_1573173	Europe	Apr, 21	Germany	2021-04-02
EPI_ISL_1573174	Europe	Apr, 21	Germany	2021-04-02
EPI_ISL_1573175	Europe	Apr, 21	Germany	2021-04-03
EPI_ISL_1573176	Europe	Apr, 21	Germany	2021-04-05
EPI_ISL_1573177	Europe	Apr, 21	Germany	2021-04-05
EPI_ISL_1573178	Europe	Apr, 21	Germany	2021-04-02
EPI_ISL_1573179	Europe	Apr, 21	Germany	2021-04-05
EPI_ISL_1573180	Europe	Apr, 21	Germany	2021-04-03
EPI_ISL_1573181	Europe	Apr, 21	Germany	2021-04-05
EPI_ISL_1573182	Europe	Mar, 21	Germany	2021-03-31
EPI_ISL_1573183	Europe	Apr, 21	Germany	2021-04-01
EPI_ISL_1573184	Europe	Apr, 21	Germany	2021-04-01
EPI_ISL_1573185	Europe	Apr, 21	Germany	2021-04-01
EPI_ISL_1573187	Europe	Mar, 21	Germany	2021-03-31
EPI_ISL_1573189	Europe	Mar, 21	Germany	2021-03-31
EPI_ISL_1573190	Europe	Apr, 21	Germany	2021-04-01
EPI_ISL_1573191	Europe	Apr, 21	Germany	2021-04-01
EPI_ISL_1573192	Europe	Apr, 21	Germany	2021-04-01
EPI_ISL_1573193	Europe	Apr, 21	Germany	2021-04-01
EPI_ISL_1573196	Europe	Mar, 21	Germany	2021-03-31
EPI_ISL_1573197	Europe	Apr, 21	Germany	2021-04-01
EPI_ISL_1573198	Europe	Apr, 21	Germany	2021-04-01
EPI_ISL_1573854	Europe	Mar, 21	Germany	2021-03-31
EPI_ISL_1573858	Europe	Mar, 21	Germany	2021-03-31
EPI_ISL_1573876	Europe	Mar, 21	Germany	2021-03-31
EPI_ISL_1573882	Europe	Mar, 21	Germany	2021-03-31
EPI_ISL_1573884	Europe	Mar, 21	Germany	2021-03-31
EPI_ISL_1573891	Europe	Mar, 21	Germany	2021-03-31
EPI_ISL_1573893	Europe	Mar, 21	Germany	2021-03-31
EPI_ISL_1573894	Europe	Mar, 21	Belgium	2021-03-31
EPI_ISL_1573896	Europe	Mar, 21	Belgium	2021-03-31
EPI_ISL_1573897	Europe	Mar, 21	Belgium	2021-03-31
EPI_ISL_1574490	Europe	Apr, 21	Germany	2021-04-01
EPI_ISL_1574492	Europe	Apr, 21	Germany	2021-04-05
EPI_ISL_1574493	Europe	Apr, 21	Germany	2021-04-01
EPI_ISL_1574494	Europe	Apr, 21	Germany	2021-04-05
EPI_ISL_1574495	Europe	Apr, 21	Germany	2021-04-02
EPI_ISL_1574496	Europe	Mar, 21	Germany	2021-03-31
EPI_ISL_1574497	Europe	Apr, 21	Germany	2021-04-05
EPI_ISL_1574498	Europe	Apr, 21	Germany	2021-04-01
EPI_ISL_1574499	Europe	Apr, 21	Germany	2021-04-01
EPI_ISL_1576900	North America	Apr, 21	USA	2021-04-04
EPI_ISL_1576901	North America	Apr, 21	USA	2021-04-05
EPI_ISL_1576902	North America	Apr, 21	USA	2021-04-04
EPI_ISL_1576903	North America	Apr, 21	USA	2021-04-04
EPI_ISL_1576904	North America	Apr, 21	USA	2021-04-03
EPI_ISL_1576905	North America	Apr, 21	USA	2021-04-02
EPI_ISL_1576912	North America	Mar, 21	USA	2021-03-31
EPI_ISL_1576913	North America	Mar, 21	USA	2021-03-31
EPI_ISL_1576914	North America	Mar, 21	USA	2021-03-31
EPI_ISL_1576915	North America	Mar, 21	USA	2021-03-31
EPI_ISL_1576916	North America	Mar, 21	USA	2021-03-31
EPI_ISL_1576917	North America	Mar, 21	USA	2021-03-31
EPI_ISL_1576918	North America	Apr, 21	USA	2021-04-01
EPI_ISL_1576919	North America	Apr, 21	USA	2021-04-01
EPI_ISL_1576920	North America	Apr, 21	USA	2021-04-01
EPI_ISL_1576921	North America	Apr, 21	USA	2021-04-01
EPI_ISL_1576922	North America	Apr, 21	USA	2021-04-01
EPI_ISL_1576923	North America	Apr, 21	USA	2021-04-01
EPI_ISL_1576924	North America	Apr, 21	USA	2021-04-02
EPI_ISL_1576925	North America	Apr, 21	USA	2021-04-02
EPI_ISL_1576926	North America	Apr, 21	USA	2021-04-02
EPI_ISL_1576927	North America	Apr, 21	USA	2021-04-02
EPI_ISL_1576928	North America	Apr, 21	USA	2021-04-02
EPI_ISL_1576929	North America	Apr, 21	USA	2021-04-02
EPI_ISL_1576930	North America	Apr, 21	USA	2021-04-05
EPI_ISL_1576931	North America	Apr, 21	USA	2021-04-03
EPI_ISL_1576932	North America	Apr, 21	USA	2021-04-03
EPI_ISL_1576933	North America	Apr, 21	USA	2021-04-03
EPI_ISL_1576934	North America	Apr, 21	USA	2021-04-05
EPI_ISL_1576935	North America	Apr, 21	USA	2021-04-05
EPI_ISL_1576936	North America	Apr, 21	USA	2021-04-03
EPI_ISL_1576937	North America	Apr, 21	USA	2021-04-05
EPI_ISL_1576938	North America	Apr, 21	USA	2021-04-05
EPI_ISL_1576939	North America	Apr, 21	USA	2021-04-05
EPI_ISL_1576940	North America	Apr, 21	USA	2021-04-05
EPI_ISL_1576941	North America	Apr, 21	USA	2021-04-05
EPI_ISL_1576942	North America	Apr, 21	USA	2021-04-05
EPI_ISL_1576943	North America	Apr, 21	USA	2021-04-05
EPI_ISL_1576944	North America	Apr, 21	USA	2021-04-05
EPI_ISL_1576948	North America	Apr, 21	USA	2021-04-01
EPI_ISL_1578023	Europe	Mar, 21	Italy	2021-03-31
EPI_ISL_1578024	Europe	Mar, 21	Italy	2021-03-31
EPI_ISL_1578025	Europe	Mar, 21	Italy	2021-03-31
EPI_ISL_1578027	Europe	Mar, 21	Italy	2021-03-31
EPI_ISL_1578028	Europe	Mar, 21	Italy	2021-03-31
EPI_ISL_1578029	Europe	Mar, 21	Italy	2021-03-31
EPI_ISL_1578030	Europe	Mar, 21	Italy	2021-03-31
EPI_ISL_1578031	Europe	Mar, 21	Italy	2021-03-31
EPI_ISL_1578032	Europe	Mar, 21	Italy	2021-03-31
EPI_ISL_1578033	Europe	Mar, 21	Italy	2021-03-31
EPI_ISL_1578034	Europe	Mar, 21	Italy	2021-03-31
EPI_ISL_1578035	Europe	Mar, 21	Italy	2021-03-31
EPI_ISL_1578037	Europe	Mar, 21	Italy	2021-03-31
EPI_ISL_1564200	Europe	Apr, 21	United Kingdom	2021-04-05
EPI_ISL_1564201	Europe	Apr, 21	United Kingdom	2021-04-06
EPI_ISL_1564203	Europe	Apr, 21	United Kingdom	2021-04-07
EPI_ISL_1564206	Europe	Apr, 21	United Kingdom	2021-04-04
EPI_ISL_1564207	Europe	Apr, 21	United Kingdom	2021-04-05
EPI_ISL_1564208	Europe	Apr, 21	United Kingdom	2021-04-05
EPI_ISL_1564209	Europe	Apr, 21	United Kingdom	2021-04-05
EPI_ISL_1564250	Europe	Apr, 21	United Kingdom	2021-04-06
EPI_ISL_1564252	Europe	Apr, 21	United Kingdom	2021-04-05
EPI_ISL_1564254	Europe	Apr, 21	United Kingdom	2021-04-05
EPI_ISL_1564255	Europe	Apr, 21	United Kingdom	2021-04-05
EPI_ISL_1564256	Europe	Apr, 21	United Kingdom	2021-04-04
EPI_ISL_1564257	Europe	Apr, 21	United Kingdom	2021-04-06
EPI_ISL_1564258	Europe	Apr, 21	United Kingdom	2021-04-08
EPI_ISL_1564260	Europe	Apr, 21	United Kingdom	2021-04-06
EPI_ISL_1564261	Europe	Apr, 21	United Kingdom	2021-04-06
EPI_ISL_1564262	Europe	Mar, 21	United Kingdom	2021-03-31
EPI_ISL_1564263	Europe	Apr, 21	United Kingdom	2021-04-05
EPI_ISL_1564264	Europe	Apr, 21	United Kingdom	2021-04-05
EPI_ISL_1564266	Europe	Apr, 21	United Kingdom	2021-04-06
EPI_ISL_1564267	Europe	Apr, 21	United Kingdom	2021-04-05
EPI_ISL_1564268	Europe	Apr, 21	United Kingdom	2021-04-05
EPI_ISL_1564269	Europe	Apr, 21	United Kingdom	2021-04-05
EPI_ISL_1564270	Europe	Apr, 21	United Kingdom	2021-04-05
EPI_ISL_1564271	Europe	Apr, 21	United Kingdom	2021-04-07
EPI_ISL_1564273	Europe	Apr, 21	United Kingdom	2021-04-05
EPI_ISL_1564274	Europe	Apr, 21	United Kingdom	2021-04-05
EPI_ISL_1564275	Europe	Apr, 21	United Kingdom	2021-04-05
EPI_ISL_1564276	Europe	Apr, 21	United Kingdom	2021-04-05
EPI_ISL_1564278	Europe	Apr, 21	United Kingdom	2021-04-05
EPI_ISL_1564279	Europe	Apr, 21	United Kingdom	2021-04-05
EPI_ISL_1564281	Europe	Apr, 21	United Kingdom	2021-04-08
EPI_ISL_1564282	Europe	Apr, 21	United Kingdom	2021-04-06
EPI_ISL_1564283	Europe	Apr, 21	United Kingdom	2021-04-05
EPI_ISL_1564284	Europe	Apr, 21	United Kingdom	2021-04-05
EPI_ISL_1564285	Europe	Apr, 21	United Kingdom	2021-04-05
EPI_ISL_1564286	Europe	Apr, 21	United Kingdom	2021-04-05
EPI_ISL_1564287	Europe	Apr, 21	United Kingdom	2021-04-05
EPI_ISL_1564288	Europe	Apr, 21	United Kingdom	2021-04-06
EPI_ISL_1570901	Europe	Mar, 21	Germany	2021-03-31
EPI_ISL_1570924	North America	Mar, 21	USA	2021-03-31
EPI_ISL_1570936	Europe	Mar, 21	Germany	2021-03-31
EPI_ISL_1570938	Europe	Mar, 21	Germany	2021-03-31
EPI_ISL_1572629	Europe	Mar, 21	Germany	2021-03-31
EPI_ISL_1572631	Europe	Apr, 21	Germany	2021-04-01
EPI_ISL_1572634	Europe	Mar, 21	Germany	2021-03-31
EPI_ISL_1572636	Europe	Apr, 21	Germany	2021-04-02
EPI_ISL_1572637	Europe	Mar, 21	Germany	2021-03-31
EPI_ISL_1572639	Europe	Apr, 21	Germany	2021-04-01
EPI_ISL_1572642	Europe	Mar, 21	Germany	2021-03-31
EPI_ISL_1572643	Europe	Mar, 21	Germany	2021-03-31
EPI_ISL_1572645	Europe	Mar, 21	Germany	2021-03-31
EPI_ISL_1572649	Europe	Apr, 21	Germany	2021-04-02
EPI_ISL_1572650	Europe	Mar, 21	Germany	2021-03-31
EPI_ISL_1572653	Europe	Mar, 21	Germany	2021-03-31
EPI_ISL_1572657	Europe	Apr, 21	Germany	2021-04-01
EPI_ISL_1572658	Europe	Apr, 21	Germany	2021-04-02
EPI_ISL_1572660	Europe	Apr, 21	Germany	2021-04-01
EPI_ISL_1572661	Europe	Mar, 21	Germany	2021-03-31
EPI_ISL_1572662	Europe	Apr, 21	Germany	2021-04-01
EPI_ISL_1572663	Europe	Apr, 21	Germany	2021-04-02
EPI_ISL_1572665	Europe	Mar, 21	Germany	2021-03-31
EPI_ISL_1572667	Europe	Apr, 21	Germany	2021-04-01
EPI_ISL_1572670	Europe	Apr, 21	Germany	2021-04-01
EPI_ISL_1572671	Europe	Mar, 21	Germany	2021-03-31
EPI_ISL_1572672	Europe	Apr, 21	Germany	2021-04-01
EPI_ISL_1572673	Europe	Apr, 21	Germany	2021-04-01
EPI_ISL_1572679	Europe	Mar, 21	Germany	2021-03-31
EPI_ISL_1572680	Europe	Apr, 21	Germany	2021-04-01
EPI_ISL_1572682	Europe	Apr, 21	Germany	2021-04-01
EPI_ISL_1572683	Europe	Mar, 21	Germany	2021-03-31
EPI_ISL_1572685	Europe	Apr, 21	Germany	2021-04-01
EPI_ISL_1572687	Europe	Apr, 21	Germany	2021-04-02
EPI_ISL_1572688	Europe	Apr, 21	Germany	2021-04-01
EPI_ISL_1572691	Europe	Mar, 21	Germany	2021-03-31
EPI_ISL_1572692	Europe	Mar, 21	Germany	2021-03-31
EPI_ISL_1572694	Europe	Apr, 21	Germany	2021-04-01
EPI_ISL_1572807	Europe	Apr, 21	Germany	2021-04-01
EPI_ISL_1572808	Europe	Apr, 21	Germany	2021-04-01
EPI_ISL_1572809	Europe	Apr, 21	Germany	2021-04-01
EPI_ISL_1572811	Europe	Apr, 21	Germany	2021-04-01
EPI_ISL_1572812	Europe	Apr, 21	Germany	2021-04-01
EPI_ISL_1572813	Europe	Mar, 21	Germany	2021-03-31
EPI_ISL_1572819	Europe	Apr, 21	Germany	2021-04-01
EPI_ISL_1573100	Europe	Apr, 21	Germany	2021-04-05
EPI_ISL_1573101	Europe	Apr, 21	Germany	2021-04-07
EPI_ISL_1573102	Europe	Apr, 21	Germany	2021-04-07
EPI_ISL_1573103	Europe	Apr, 21	Germany	2021-04-05
EPI_ISL_1573104	Europe	Apr, 21	Germany	2021-04-05
EPI_ISL_1573105	Europe	Apr, 21	Germany	2021-04-05
EPI_ISL_1573106	Europe	Apr, 21	Germany	2021-04-07
EPI_ISL_1573107	Europe	Apr, 21	Germany	2021-04-04
EPI_ISL_1573108	Europe	Apr, 21	Germany	2021-04-05
EPI_ISL_1573109	Europe	Apr, 21	Germany	2021-04-05
EPI_ISL_1573110	Europe	Apr, 21	Germany	2021-04-07
EPI_ISL_1573111	Europe	Apr, 21	Germany	2021-04-05
EPI_ISL_1573112	Europe	Apr, 21	Germany	2021-04-07
EPI_ISL_1573113	Europe	Apr, 21	Germany	2021-04-05
EPI_ISL_1573114	Europe	Apr, 21	Germany	2021-04-05
EPI_ISL_1573115	Europe	Apr, 21	Germany	2021-04-05
EPI_ISL_1573116	Europe	Apr, 21	Germany	2021-04-05
EPI_ISL_1573117	Europe	Apr, 21	Germany	2021-04-05
EPI_ISL_1573120	Europe	Apr, 21	Germany	2021-04-05
EPI_ISL_1573121	Europe	Apr, 21	Germany	2021-04-07
EPI_ISL_1573122	Europe	Apr, 21	Germany	2021-04-05
EPI_ISL_1573123	Europe	Apr, 21	Germany	2021-04-05
EPI_ISL_1573124	Europe	Apr, 21	Germany	2021-04-05
EPI_ISL_1573126	Europe	Apr, 21	Germany	2021-04-05
EPI_ISL_1573127	Europe	Apr, 21	Germany	2021-04-07
EPI_ISL_1573128	Europe	Apr, 21	Germany	2021-04-05
EPI_ISL_1573129	Europe	Apr, 21	Germany	2021-04-05
EPI_ISL_1573130	Europe	Apr, 21	Germany	2021-04-05
EPI_ISL_1573131	Europe	Apr, 21	Germany	2021-04-05
EPI_ISL_1573132	Europe	Apr, 21	Germany	2021-04-05
EPI_ISL_1573133	Europe	Apr, 21	Germany	2021-04-03
EPI_ISL_1573134	Europe	Apr, 21	Germany	2021-04-05
EPI_ISL_1573135	Europe	Apr, 21	Germany	2021-04-05
EPI_ISL_1573136	Europe	Apr, 21	Germany	2021-04-05
EPI_ISL_1573137	Europe	Apr, 21	Germany	2021-04-02
EPI_ISL_1573139	Europe	Apr, 21	Germany	2021-04-03
EPI_ISL_1573140	Europe	Apr, 21	Germany	2021-04-05
EPI_ISL_1573141	Europe	Apr, 21	Germany	2021-04-03
EPI_ISL_1573142	Europe	Apr, 21	Germany	2021-04-05
EPI_ISL_1573143	Europe	Apr, 21	Germany	2021-04-03
EPI_ISL_1573144	Europe	Apr, 21	Germany	2021-04-05
EPI_ISL_1573145	Europe	Mar, 21	Germany	2021-03-31
EPI_ISL_1573146	Europe	Apr, 21	Germany	2021-04-03
EPI_ISL_1573147	Europe	Apr, 21	Germany	2021-04-02
EPI_ISL_1573148	Europe	Apr, 21	Germany	2021-04-05
EPI_ISL_1573150	Europe	Apr, 21	Germany	2021-04-05
EPI_ISL_1573151	Europe	Apr, 21	Germany	2021-04-02
EPI_ISL_1573152	Europe	Apr, 21	Germany	2021-04-05
EPI_ISL_1573153	Europe	Apr, 21	Germany	2021-04-01
EPI_ISL_1573154	Europe	Apr, 21	Germany	2021-04-03
EPI_ISL_1573155	Europe	Apr, 21	Germany	2021-04-01
EPI_ISL_1573156	Europe	Apr, 21	Germany	2021-04-02
EPI_ISL_1573157	Europe	Apr, 21	Germany	2021-04-05
EPI_ISL_1573158	Europe	Apr, 21	Germany	2021-04-02
EPI_ISL_1573159	Europe	Apr, 21	Germany	2021-04-05
EPI_ISL_1573962	Europe	Mar, 21	Germany	2021-03-31
EPI_ISL_1573964	Europe	Mar, 21	Germany	2021-03-31
EPI_ISL_1573965	Europe	Mar, 21	Germany	2021-03-31
EPI_ISL_1573979	Europe	Mar, 21	Germany	2021-03-31
EPI_ISL_1573980	Europe	Mar, 21	Germany	2021-03-31
EPI_ISL_1573982	Europe	Mar, 21	Germany	2021-03-31
EPI_ISL_1573985	Europe	Mar, 21	Germany	2021-03-31
EPI_ISL_1573993	Europe	Mar, 21	Germany	2021-03-31
EPI_ISL_1573999	Europe	Mar, 21	Germany	2021-03-31
EPI_ISL_1574400	Europe	Apr, 21	Germany	2021-04-01
EPI_ISL_1574401	Europe	Apr, 21	Germany	2021-04-01
EPI_ISL_1574402	Europe	Apr, 21	Germany	2021-04-05
EPI_ISL_1574403	Europe	Apr, 21	Germany	2021-04-01
EPI_ISL_1574404	Europe	Apr, 21	Germany	2021-04-01
EPI_ISL_1574405	Europe	Apr, 21	Germany	2021-04-01
EPI_ISL_1574406	Europe	Apr, 21	Germany	2021-04-01
EPI_ISL_1574407	Europe	Apr, 21	Germany	2021-04-05
EPI_ISL_1574408	Europe	Apr, 21	Germany	2021-04-02
EPI_ISL_1574409	Europe	Apr, 21	Germany	2021-04-01
EPI_ISL_1574410	Europe	Apr, 21	Germany	2021-04-01
EPI_ISL_1574411	Europe	Apr, 21	Germany	2021-04-01
EPI_ISL_1574412	Europe	Apr, 21	Germany	2021-04-02
EPI_ISL_1574413	Europe	Apr, 21	Germany	2021-04-03
EPI_ISL_1574414	Europe	Apr, 21	Germany	2021-04-01
EPI_ISL_1574415	Europe	Apr, 21	Germany	2021-04-01
EPI_ISL_1574416	Europe	Mar, 21	Germany	2021-03-31
EPI_ISL_1574417	Europe	Apr, 21	Germany	2021-04-02
EPI_ISL_1574418	Europe	Apr, 21	Germany	2021-04-01
EPI_ISL_1574419	Europe	Apr, 21	Germany	2021-04-01
EPI_ISL_1574420	Europe	Apr, 21	Germany	2021-04-05
EPI_ISL_1574421	Europe	Apr, 21	Germany	2021-04-03
EPI_ISL_1574422	Europe	Apr, 21	Germany	2021-04-01
EPI_ISL_1574423	Europe	Apr, 21	Germany	2021-04-02
EPI_ISL_1574424	Europe	Apr, 21	Germany	2021-04-01
EPI_ISL_1574425	Europe	Mar, 21	Germany	2021-03-31
EPI_ISL_1574426	Europe	Apr, 21	Germany	2021-04-03
EPI_ISL_1574427	Europe	Apr, 21	Germany	2021-04-02
EPI_ISL_1574428	Europe	Apr, 21	Germany	2021-04-02
EPI_ISL_1574429	Europe	Apr, 21	Germany	2021-04-01
EPI_ISL_1574430	Europe	Apr, 21	Germany	2021-04-01
EPI_ISL_1574431	Europe	Apr, 21	Germany	2021-04-02
EPI_ISL_1574432	Europe	Apr, 21	Germany	2021-04-01
EPI_ISL_1574433	Europe	Apr, 21	Germany	2021-04-01
EPI_ISL_1574434	Europe	Apr, 21	Germany	2021-04-01
EPI_ISL_1574435	Europe	Apr, 21	Germany	2021-04-02
EPI_ISL_1574436	Europe	Apr, 21	Germany	2021-04-01
EPI_ISL_1574437	Europe	Apr, 21	Germany	2021-04-01
EPI_ISL_1574439	Europe	Mar, 21	Germany	2021-03-31
EPI_ISL_1574441	Europe	Apr, 21	Germany	2021-04-03
EPI_ISL_1574442	Europe	Apr, 21	Germany	2021-04-01
EPI_ISL_1574443	Europe	Apr, 21	Germany	2021-04-02
EPI_ISL_1574444	Europe	Apr, 21	Germany	2021-04-01
EPI_ISL_1574445	Europe	Apr, 21	Germany	2021-04-01
EPI_ISL_1574446	Europe	Apr, 21	Germany	2021-04-02
EPI_ISL_1574447	Europe	Apr, 21	Germany	2021-04-02
EPI_ISL_1574448	Europe	Apr, 21	Germany	2021-04-01
EPI_ISL_1574449	Europe	Apr, 21	Germany	2021-04-05
EPI_ISL_1574450	Europe	Apr, 21	Germany	2021-04-01
EPI_ISL_1574451	Europe	Apr, 21	Germany	2021-04-01
EPI_ISL_1574452	Europe	Apr, 21	Germany	2021-04-01
EPI_ISL_1574456	Europe	Apr, 21	Germany	2021-04-01
EPI_ISL_1574457	Europe	Apr, 21	Germany	2021-04-01
EPI_ISL_1574458	Europe	Apr, 21	Germany	2021-04-01
EPI_ISL_1574459	Europe	Apr, 21	Germany	2021-04-02
EPI_ISL_1574460	Europe	Mar, 21	Germany	2021-03-31
EPI_ISL_1574461	Europe	Apr, 21	Germany	2021-04-01
EPI_ISL_1574462	Europe	Apr, 21	Germany	2021-04-05
EPI_ISL_1574463	Europe	Apr, 21	Germany	2021-04-01
EPI_ISL_1574464	Europe	Apr, 21	Germany	2021-04-01
EPI_ISL_1574465	Europe	Apr, 21	Germany	2021-04-03
EPI_ISL_1574466	Europe	Apr, 21	Germany	2021-04-01
EPI_ISL_1574467	Europe	Apr, 21	Germany	2021-04-01
EPI_ISL_1574468	Europe	Mar, 21	Germany	2021-03-31
EPI_ISL_1574469	Europe	Apr, 21	Germany	2021-04-01
EPI_ISL_1574470	Europe	Apr, 21	Germany	2021-04-05
EPI_ISL_1574471	Europe	Apr, 21	Germany	2021-04-01
EPI_ISL_1574472	Europe	Apr, 21	Germany	2021-04-01
EPI_ISL_1574473	Europe	Apr, 21	Germany	2021-04-05
EPI_ISL_1574474	Europe	Apr, 21	Germany	2021-04-04
EPI_ISL_1574475	Europe	Apr, 21	Germany	2021-04-03
EPI_ISL_1574476	Europe	Apr, 21	Germany	2021-04-02
EPI_ISL_1574477	Europe	Apr, 21	Germany	2021-04-02
EPI_ISL_1574478	Europe	Apr, 21	Germany	2021-04-01
EPI_ISL_1574480	Europe	Apr, 21	Germany	2021-04-01
EPI_ISL_1574481	Europe	Apr, 21	Germany	2021-04-02
EPI_ISL_1574482	Europe	Apr, 21	Germany	2021-04-01
EPI_ISL_1574483	Europe	Apr, 21	Germany	2021-04-01
EPI_ISL_1574484	Europe	Apr, 21	Germany	2021-04-01
EPI_ISL_1574485	Europe	Apr, 21	Germany	2021-04-05
EPI_ISL_1574486	Europe	Apr, 21	Germany	2021-04-05
EPI_ISL_1574487	Europe	Apr, 21	Germany	2021-04-01
EPI_ISL_1574488	Europe	Apr, 21	Germany	2021-04-01
EPI_ISL_1574489	Europe	Apr, 21	Germany	2021-04-05
EPI_ISL_1578115	Asia	Apr, 21	Japan	2021-04-02
EPI_ISL_1578116	Asia	Apr, 21	Japan	2021-04-06
EPI_ISL_1580269	Latin America	Mar, 21	Brazil	2021-03-31
EPI_ISL_1580428	North America	Apr, 21	USA	2021-04-01
EPI_ISL_1580429	North America	Apr, 21	USA	2021-04-01
EPI_ISL_1580430	North America	Apr, 21	USA	2021-04-01
EPI_ISL_1580431	North America	Apr, 21	USA	2021-04-01
EPI_ISL_1580432	North America	Apr, 21	USA	2021-04-01
EPI_ISL_1580433	North America	Apr, 21	USA	2021-04-01
EPI_ISL_1580434	North America	Apr, 21	USA	2021-04-01
EPI_ISL_1580435	North America	Apr, 21	USA	2021-04-01
EPI_ISL_1580436	North America	Apr, 21	USA	2021-04-02
EPI_ISL_1580437	North America	Apr, 21	USA	2021-04-02
EPI_ISL_1580438	North America	Apr, 21	USA	2021-04-02
EPI_ISL_1582001	North America	Apr, 21	USA	2021-04-02
EPI_ISL_1582007	North America	Mar, 21	USA	2021-03-31
EPI_ISL_1582008	North America	Apr, 21	USA	2021-04-02
EPI_ISL_1582009	North America	Mar, 21	USA	2021-03-31
EPI_ISL_1582011	North America	Mar, 21	USA	2021-03-31
EPI_ISL_1582013	North America	Apr, 21	USA	2021-04-02
EPI_ISL_1582017	North America	Apr, 21	USA	2021-04-01
EPI_ISL_1582022	North America	Mar, 21	USA	2021-03-31
EPI_ISL_1582026	North America	Apr, 21	USA	2021-04-01
EPI_ISL_1582028	North America	Apr, 21	USA	2021-04-01
EPI_ISL_1564300	Europe	Apr, 21	United Kingdom	2021-04-05
EPI_ISL_1564302	Europe	Apr, 21	United Kingdom	2021-04-05
EPI_ISL_1564303	Europe	Mar, 21	United Kingdom	2021-03-31
EPI_ISL_1564304	Europe	Apr, 21	United Kingdom	2021-04-08
EPI_ISL_1564330	Europe	Apr, 21	United Kingdom	2021-04-06
EPI_ISL_1564331	Europe	Apr, 21	United Kingdom	2021-04-06
EPI_ISL_1564333	Europe	Apr, 21	United Kingdom	2021-04-06
EPI_ISL_1564334	Europe	Apr, 21	United Kingdom	2021-04-05
EPI_ISL_1564335	Europe	Apr, 21	United Kingdom	2021-04-04
EPI_ISL_1564336	Europe	Apr, 21	United Kingdom	2021-04-05
EPI_ISL_1564337	Europe	Apr, 21	United Kingdom	2021-04-05
EPI_ISL_1564338	Europe	Apr, 21	United Kingdom	2021-04-05
EPI_ISL_1564339	Europe	Apr, 21	United Kingdom	2021-04-05
EPI_ISL_1564340	Europe	Apr, 21	United Kingdom	2021-04-06
EPI_ISL_1564342	Europe	Apr, 21	United Kingdom	2021-04-06
EPI_ISL_1564343	Europe	Apr, 21	United Kingdom	2021-04-05
EPI_ISL_1564344	Europe	Apr, 21	United Kingdom	2021-04-04
EPI_ISL_1564345	Europe	Apr, 21	United Kingdom	2021-04-04
EPI_ISL_1564346	Europe	Apr, 21	United Kingdom	2021-04-05
EPI_ISL_1564347	Europe	Apr, 21	United Kingdom	2021-04-06
EPI_ISL_1564348	Europe	Apr, 21	United Kingdom	2021-04-05
EPI_ISL_1564350	Europe	Apr, 21	United Kingdom	2021-04-05
EPI_ISL_1564351	Europe	Apr, 21	United Kingdom	2021-04-05
EPI_ISL_1564352	Europe	Apr, 21	United Kingdom	2021-04-06
EPI_ISL_1564353	Europe	Apr, 21	United Kingdom	2021-04-06
EPI_ISL_1564354	Europe	Apr, 21	United Kingdom	2021-04-04
EPI_ISL_1564356	Europe	Apr, 21	United Kingdom	2021-04-05
EPI_ISL_1564357	Europe	Apr, 21	United Kingdom	2021-04-04
EPI_ISL_1564358	Europe	Apr, 21	United Kingdom	2021-04-06
EPI_ISL_1564359	Europe	Apr, 21	United Kingdom	2021-04-06
EPI_ISL_1564360	Europe	Apr, 21	United Kingdom	2021-04-05
EPI_ISL_1564361	Europe	Apr, 21	United Kingdom	2021-04-06
EPI_ISL_1564363	Europe	Apr, 21	United Kingdom	2021-04-06
EPI_ISL_1564364	Europe	Apr, 21	United Kingdom	2021-04-04
EPI_ISL_1564365	Europe	Apr, 21	United Kingdom	2021-04-05
EPI_ISL_1564366	Europe	Apr, 21	United Kingdom	2021-04-05
EPI_ISL_1564367	Europe	Apr, 21	United Kingdom	2021-04-06
EPI_ISL_1564368	Europe	Apr, 21	United Kingdom	2021-04-06
EPI_ISL_1564369	Europe	Apr, 21	United Kingdom	2021-04-06
EPI_ISL_1564370	Europe	Apr, 21	United Kingdom	2021-04-05
EPI_ISL_1564371	Europe	Apr, 21	United Kingdom	2021-04-04
EPI_ISL_1564372	Europe	Apr, 21	United Kingdom	2021-04-05
EPI_ISL_1564374	Europe	Apr, 21	United Kingdom	2021-04-05
EPI_ISL_1564375	Europe	Apr, 21	United Kingdom	2021-04-04
EPI_ISL_1564376	Europe	Apr, 21	United Kingdom	2021-04-05
EPI_ISL_1564377	Europe	Apr, 21	United Kingdom	2021-04-04
EPI_ISL_1564379	Europe	Apr, 21	United Kingdom	2021-04-05
EPI_ISL_1564380	Europe	Apr, 21	United Kingdom	2021-04-05
EPI_ISL_1564381	Europe	Apr, 21	United Kingdom	2021-04-06
EPI_ISL_1564382	Europe	Apr, 21	United Kingdom	2021-04-06
EPI_ISL_1564383	Europe	Apr, 21	United Kingdom	2021-04-05
EPI_ISL_1564384	Europe	Apr, 21	United Kingdom	2021-04-05
EPI_ISL_1564385	Europe	Apr, 21	United Kingdom	2021-04-05
EPI_ISL_1564386	Europe	Apr, 21	United Kingdom	2021-04-05
EPI_ISL_1564387	Europe	Apr, 21	United Kingdom	2021-04-05
EPI_ISL_1564388	Europe	Apr, 21	United Kingdom	2021-04-06
EPI_ISL_1564390	Europe	Apr, 21	United Kingdom	2021-04-06
EPI_ISL_1564391	Europe	Apr, 21	United Kingdom	2021-04-05
EPI_ISL_1564392	Europe	Apr, 21	United Kingdom	2021-04-05
EPI_ISL_1564393	Europe	Apr, 21	United Kingdom	2021-04-05
EPI_ISL_1564394	Europe	Apr, 21	United Kingdom	2021-04-06
EPI_ISL_1564395	Europe	Apr, 21	United Kingdom	2021-04-06
EPI_ISL_1564396	Europe	Apr, 21	United Kingdom	2021-04-05
EPI_ISL_1564398	Europe	Apr, 21	United Kingdom	2021-04-05
EPI_ISL_1564399	Europe	Apr, 21	United Kingdom	2021-04-05
EPI_ISL_1571539	Europe	Apr, 21	Germany	2021-04-01
EPI_ISL_1572800	Europe	Apr, 21	Germany	2021-04-01
EPI_ISL_1572801	Europe	Apr, 21	Germany	2021-04-01
EPI_ISL_1572804	Europe	Apr, 21	Germany	2021-04-01
EPI_ISL_1572817	Europe	Mar, 21	Germany	2021-03-31
EPI_ISL_1572820	Europe	Mar, 21	Germany	2021-03-31
EPI_ISL_1572821	Europe	Apr, 21	Germany	2021-04-01
EPI_ISL_1572823	Europe	Mar, 21	Germany	2021-03-31
EPI_ISL_1572825	Europe	Mar, 21	Germany	2021-03-31
EPI_ISL_1572826	Europe	Mar, 21	Germany	2021-03-31
EPI_ISL_1572827	Europe	Mar, 21	Germany	2021-03-31
EPI_ISL_1572828	Europe	Apr, 21	Germany	2021-04-01
EPI_ISL_1572829	Europe	Apr, 21	Germany	2021-04-01
EPI_ISL_1572831	Europe	Apr, 21	Germany	2021-04-01
EPI_ISL_1572833	Europe	Apr, 21	Germany	2021-04-01
EPI_ISL_1572840	Europe	Apr, 21	Germany	2021-04-02
EPI_ISL_1572842	Europe	Apr, 21	Germany	2021-04-02
EPI_ISL_1572843	Europe	Apr, 21	Germany	2021-04-01
EPI_ISL_1572844	Europe	Apr, 21	Germany	2021-04-04
EPI_ISL_1572847	Europe	Mar, 21	Germany	2021-03-31
EPI_ISL_1572849	Europe	Apr, 21	Germany	2021-04-04
EPI_ISL_1572850	Europe	Mar, 21	Germany	2021-03-31
EPI_ISL_1572852	Europe	Apr, 21	Germany	2021-04-04
EPI_ISL_1572853	Europe	Mar, 21	Germany	2021-03-31
EPI_ISL_1572855	Europe	Mar, 21	Germany	2021-03-31
EPI_ISL_1572858	Europe	Mar, 21	Germany	2021-03-31
EPI_ISL_1572859	Europe	Apr, 21	Germany	2021-04-02
EPI_ISL_1572860	Europe	Apr, 21	Germany	2021-04-01
EPI_ISL_1572861	Europe	Mar, 21	Germany	2021-03-31
EPI_ISL_1572863	Europe	Mar, 21	Germany	2021-03-31
EPI_ISL_1572867	Europe	Mar, 21	Germany	2021-03-31
EPI_ISL_1572868	Europe	Apr, 21	Germany	2021-04-01
EPI_ISL_1573200	Europe	Mar, 21	Germany	2021-03-31
EPI_ISL_1573201	Europe	Apr, 21	Germany	2021-04-01
EPI_ISL_1573202	Europe	Apr, 21	Germany	2021-04-01
EPI_ISL_1573204	Europe	Apr, 21	Germany	2021-04-01
EPI_ISL_1573205	Europe	Apr, 21	Germany	2021-04-01
EPI_ISL_1573206	Europe	Apr, 21	Germany	2021-04-01
EPI_ISL_1573207	Europe	Apr, 21	Germany	2021-04-01
EPI_ISL_1573208	Europe	Mar, 21	Germany	2021-03-31
EPI_ISL_1573209	Europe	Mar, 21	Germany	2021-03-31
EPI_ISL_1573210	Europe	Mar, 21	Germany	2021-03-31
EPI_ISL_1573211	Europe	Apr, 21	Germany	2021-04-01
EPI_ISL_1573212	Europe	Apr, 21	Germany	2021-04-01
EPI_ISL_1573213	Europe	Apr, 21	Germany	2021-04-01
EPI_ISL_1573216	Europe	Apr, 21	Germany	2021-04-02
EPI_ISL_1573217	Europe	Apr, 21	Germany	2021-04-01
EPI_ISL_1573236	Europe	Mar, 21	Germany	2021-03-31
EPI_ISL_1573237	Europe	Mar, 21	Germany	2021-03-31
EPI_ISL_1573238	Europe	Apr, 21	Germany	2021-04-01
EPI_ISL_1573291	Europe	Apr, 21	Germany	2021-04-06
EPI_ISL_1573292	Europe	Apr, 21	Germany	2021-04-06
EPI_ISL_1573293	Europe	Apr, 21	Germany	2021-04-06
EPI_ISL_1573294	Europe	Apr, 21	Germany	2021-04-06
EPI_ISL_1573295	Europe	Apr, 21	Germany	2021-04-06
EPI_ISL_1573296	Europe	Apr, 21	Germany	2021-04-06
EPI_ISL_1573297	Europe	Apr, 21	Germany	2021-04-06
EPI_ISL_1573298	Europe	Apr, 21	Germany	2021-04-01
EPI_ISL_1573299	Europe	Apr, 21	Germany	2021-04-07
EPI_ISL_1574530	Europe	Apr, 21	Germany	2021-04-01
EPI_ISL_1574531	Europe	Apr, 21	Germany	2021-04-01
EPI_ISL_1574532	Europe	Apr, 21	Germany	2021-04-01
EPI_ISL_1574533	Europe	Apr, 21	Germany	2021-04-01
EPI_ISL_1574534	Europe	Apr, 21	Germany	2021-04-01
EPI_ISL_1574535	Europe	Apr, 21	Germany	2021-04-01
EPI_ISL_1574536	Europe	Apr, 21	Germany	2021-04-01
EPI_ISL_1574537	Europe	Apr, 21	Germany	2021-04-02
EPI_ISL_1574538	Europe	Apr, 21	Germany	2021-04-01
EPI_ISL_1574539	Europe	Apr, 21	Germany	2021-04-01
EPI_ISL_1574540	Europe	Apr, 21	Germany	2021-04-01
EPI_ISL_1574541	Europe	Apr, 21	Germany	2021-04-01
EPI_ISL_1574542	Europe	Apr, 21	Germany	2021-04-02
EPI_ISL_1574543	Europe	Apr, 21	Germany	2021-04-01
EPI_ISL_1574544	Europe	Apr, 21	Germany	2021-04-01
EPI_ISL_1574545	Europe	Apr, 21	Germany	2021-04-01
EPI_ISL_1574546	Europe	Apr, 21	Germany	2021-04-01
EPI_ISL_1574547	Europe	Apr, 21	Germany	2021-04-02
EPI_ISL_1574548	Europe	Apr, 21	Germany	2021-04-05
EPI_ISL_1574549	Europe	Apr, 21	Germany	2021-04-01
EPI_ISL_1574550	Europe	Apr, 21	Germany	2021-04-02
EPI_ISL_1574551	Europe	Apr, 21	Germany	2021-04-01
EPI_ISL_1574552	Europe	Mar, 21	Germany	2021-03-31
EPI_ISL_1574553	Europe	Apr, 21	Germany	2021-04-01
EPI_ISL_1574554	Europe	Apr, 21	Germany	2021-04-05
EPI_ISL_1574555	Europe	Apr, 21	Germany	2021-04-05
EPI_ISL_1574556	Europe	Apr, 21	Germany	2021-04-01
EPI_ISL_1574557	Europe	Apr, 21	Germany	2021-04-01
EPI_ISL_1574558	Europe	Apr, 21	Germany	2021-04-01
EPI_ISL_1574559	Europe	Mar, 21	Germany	2021-03-31
EPI_ISL_1574560	Europe	Apr, 21	Germany	2021-04-05
EPI_ISL_1574561	Europe	Apr, 21	Germany	2021-04-01
EPI_ISL_1574562	Europe	Apr, 21	Germany	2021-04-03
EPI_ISL_1574563	Europe	Apr, 21	Germany	2021-04-05
EPI_ISL_1574564	Europe	Apr, 21	Germany	2021-04-01
EPI_ISL_1574565	Europe	Apr, 21	Germany	2021-04-05
EPI_ISL_1574566	Europe	Apr, 21	Germany	2021-04-01
EPI_ISL_1574567	Europe	Apr, 21	Germany	2021-04-01
EPI_ISL_1574568	Europe	Apr, 21	Germany	2021-04-05
EPI_ISL_1574569	Europe	Apr, 21	Germany	2021-04-02
EPI_ISL_1574590	Europe	Apr, 21	Germany	2021-04-05
EPI_ISL_1574591	Europe	Apr, 21	Germany	2021-04-01
EPI_ISL_1575005	North America	Apr, 21	USA	2021-04-02
EPI_ISL_1575006	North America	Apr, 21	USA	2021-04-01
EPI_ISL_1575019	North America	Mar, 21	USA	2021-03-31
EPI_ISL_1575020	North America	Mar, 21	USA	2021-03-31
EPI_ISL_1575021	North America	Mar, 21	USA	2021-03-31
EPI_ISL_1575022	North America	Mar, 21	USA	2021-03-31
EPI_ISL_1575024	North America	Mar, 21	USA	2021-03-31
EPI_ISL_1575025	North America	Mar, 21	USA	2021-03-31
EPI_ISL_1575026	North America	Mar, 21	USA	2021-03-31
EPI_ISL_1575027	North America	Mar, 21	USA	2021-03-31
EPI_ISL_1575028	North America	Mar, 21	USA	2021-03-31
EPI_ISL_1575029	North America	Mar, 21	USA	2021-03-31
EPI_ISL_1575030	North America	Apr, 21	USA	2021-04-01
EPI_ISL_1575031	North America	Apr, 21	USA	2021-04-01
EPI_ISL_1575032	North America	Apr, 21	USA	2021-04-01
EPI_ISL_1575033	North America	Apr, 21	USA	2021-04-01
EPI_ISL_1575034	North America	Apr, 21	USA	2021-04-02
EPI_ISL_1575039	North America	Mar, 21	USA	2021-03-31
EPI_ISL_1575042	North America	Mar, 21	USA	2021-03-31
EPI_ISL_1575043	North America	Apr, 21	USA	2021-04-01
EPI_ISL_1575044	North America	Apr, 21	USA	2021-04-01
EPI_ISL_1575064	North America	Mar, 21	USA	2021-03-31
EPI_ISL_1575065	North America	Mar, 21	USA	2021-03-31
EPI_ISL_1577665	Europe	Mar, 21	Belgium	2021-03-31
EPI_ISL_1577666	Europe	Mar, 21	Belgium	2021-03-31
EPI_ISL_1577667	Europe	Mar, 21	Belgium	2021-03-31
EPI_ISL_1577668	Europe	Mar, 21	Belgium	2021-03-31
EPI_ISL_1577669	Europe	Mar, 21	Belgium	2021-03-31
EPI_ISL_1577670	Europe	Apr, 21	Belgium	2021-04-01
EPI_ISL_1577671	Europe	Apr, 21	Belgium	2021-04-01
EPI_ISL_1577672	Europe	Apr, 21	Belgium	2021-04-01
EPI_ISL_1577673	Europe	Apr, 21	Belgium	2021-04-02
EPI_ISL_1577674	Europe	Apr, 21	Belgium	2021-04-03
EPI_ISL_1577675	Europe	Apr, 21	Belgium	2021-04-03
EPI_ISL_1577676	Europe	Apr, 21	Belgium	2021-04-03
EPI_ISL_1577677	Europe	Apr, 21	Belgium	2021-04-04
EPI_ISL_1577678	Europe	Apr, 21	Belgium	2021-04-04
EPI_ISL_1577679	Europe	Apr, 21	Belgium	2021-04-04
EPI_ISL_1577680	Europe	Apr, 21	Belgium	2021-04-04
EPI_ISL_1577681	Europe	Apr, 21	Belgium	2021-04-04
EPI_ISL_1577682	Europe	Apr, 21	Belgium	2021-04-04
EPI_ISL_1577683	Europe	Apr, 21	Belgium	2021-04-05
EPI_ISL_1577684	Europe	Apr, 21	Belgium	2021-04-05
EPI_ISL_1577685	Europe	Apr, 21	Belgium	2021-04-05
EPI_ISL_1577686	Europe	Apr, 21	Belgium	2021-04-05
EPI_ISL_1577687	Europe	Apr, 21	Belgium	2021-04-05
EPI_ISL_1577688	Europe	Apr, 21	Belgium	2021-04-05
EPI_ISL_1577689	Europe	Mar, 21	Belgium	2021-03-31
EPI_ISL_1577690	Europe	Apr, 21	Belgium	2021-04-03
EPI_ISL_1577691	Europe	Apr, 21	Belgium	2021-04-02
EPI_ISL_1580400	North America	Mar, 21	USA	2021-03-31
EPI_ISL_1580401	North America	Mar, 21	USA	2021-03-31
EPI_ISL_1580402	North America	Mar, 21	USA	2021-03-31
EPI_ISL_1580403	North America	Mar, 21	USA	2021-03-31
EPI_ISL_1580404	North America	Mar, 21	USA	2021-03-31
EPI_ISL_1580405	North America	Mar, 21	USA	2021-03-31
EPI_ISL_1580406	North America	Mar, 21	USA	2021-03-31
EPI_ISL_1580407	North America	Mar, 21	USA	2021-03-31
EPI_ISL_1580408	North America	Mar, 21	USA	2021-03-31
EPI_ISL_1580409	North America	Apr, 21	USA	2021-04-01
EPI_ISL_1580410	North America	Apr, 21	USA	2021-04-01
EPI_ISL_1580411	North America	Apr, 21	USA	2021-04-01
EPI_ISL_1580412	North America	Apr, 21	USA	2021-04-01
EPI_ISL_1580413	North America	Apr, 21	USA	2021-04-01
EPI_ISL_1580414	North America	Apr, 21	USA	2021-04-01
EPI_ISL_1580415	North America	Apr, 21	USA	2021-04-01
EPI_ISL_1580416	North America	Apr, 21	USA	2021-04-01
EPI_ISL_1580417	North America	Apr, 21	USA	2021-04-01
EPI_ISL_1580418	North America	Apr, 21	USA	2021-04-01
EPI_ISL_1580419	North America	Apr, 21	USA	2021-04-01
EPI_ISL_1580420	North America	Apr, 21	USA	2021-04-01
EPI_ISL_1580421	North America	Apr, 21	USA	2021-04-01
EPI_ISL_1580422	North America	Apr, 21	USA	2021-04-01
EPI_ISL_1580423	North America	Apr, 21	USA	2021-04-01
EPI_ISL_1580424	North America	Apr, 21	USA	2021-04-01
EPI_ISL_1580425	North America	Apr, 21	USA	2021-04-01
EPI_ISL_1580426	North America	Apr, 21	USA	2021-04-01
EPI_ISL_1580427	North America	Apr, 21	USA	2021-04-01
EPI_ISL_1580439	North America	Apr, 21	USA	2021-04-02
EPI_ISL_1580440	North America	Apr, 21	USA	2021-04-02
EPI_ISL_1580441	North America	Apr, 21	USA	2021-04-02
EPI_ISL_1580442	North America	Apr, 21	USA	2021-04-02
EPI_ISL_1580443	North America	Apr, 21	USA	2021-04-02
EPI_ISL_1580444	North America	Apr, 21	USA	2021-04-02
EPI_ISL_1580445	North America	Apr, 21	USA	2021-04-02
EPI_ISL_1580446	North America	Apr, 21	USA	2021-04-03
EPI_ISL_1580447	North America	Apr, 21	USA	2021-04-03
EPI_ISL_1580448	North America	Apr, 21	USA	2021-04-03
EPI_ISL_1580449	North America	Apr, 21	USA	2021-04-05
EPI_ISL_1582161	North America	Apr, 21	USA	2021-04-01
EPI_ISL_1564305	Europe	Apr, 21	United Kingdom	2021-04-05
EPI_ISL_1564306	Europe	Apr, 21	United Kingdom	2021-04-06
EPI_ISL_1564307	Europe	Mar, 21	United Kingdom	2021-03-31
EPI_ISL_1564308	Europe	Apr, 21	United Kingdom	2021-04-05
EPI_ISL_1564309	Europe	Apr, 21	United Kingdom	2021-04-06
EPI_ISL_1564310	Europe	Apr, 21	United Kingdom	2021-04-05
EPI_ISL_1564311	Europe	Apr, 21	United Kingdom	2021-04-05
EPI_ISL_1564312	Europe	Apr, 21	United Kingdom	2021-04-05
EPI_ISL_1564313	Europe	Apr, 21	United Kingdom	2021-04-05
EPI_ISL_1564314	Europe	Apr, 21	United Kingdom	2021-04-05
EPI_ISL_1564316	Europe	Apr, 21	United Kingdom	2021-04-05
EPI_ISL_1564317	Europe	Apr, 21	United Kingdom	2021-04-05
EPI_ISL_1564318	Europe	Apr, 21	United Kingdom	2021-04-05
EPI_ISL_1564319	Europe	Apr, 21	United Kingdom	2021-04-08
EPI_ISL_1564320	Europe	Apr, 21	United Kingdom	2021-04-06
EPI_ISL_1564321	Europe	Apr, 21	United Kingdom	2021-04-05
EPI_ISL_1564322	Europe	Apr, 21	United Kingdom	2021-04-06
EPI_ISL_1564325	Europe	Apr, 21	United Kingdom	2021-04-05
EPI_ISL_1564326	Europe	Apr, 21	United Kingdom	2021-04-05
EPI_ISL_1564327	Europe	Apr, 21	United Kingdom	2021-04-05
EPI_ISL_1564328	Europe	Apr, 21	United Kingdom	2021-04-08
EPI_ISL_1564329	Europe	Apr, 21	United Kingdom	2021-04-05
EPI_ISL_1564455	Europe	Apr, 21	United Kingdom	2021-04-06
EPI_ISL_1564456	Europe	Apr, 21	United Kingdom	2021-04-05
EPI_ISL_1564457	Europe	Apr, 21	United Kingdom	2021-04-06
EPI_ISL_1564458	Europe	Apr, 21	United Kingdom	2021-04-06
EPI_ISL_1564461	Europe	Apr, 21	United Kingdom	2021-04-06
EPI_ISL_1564462	Europe	Apr, 21	United Kingdom	2021-04-05
EPI_ISL_1564463	Europe	Apr, 21	United Kingdom	2021-04-06
EPI_ISL_1564464	Europe	Apr, 21	United Kingdom	2021-04-05
EPI_ISL_1564466	Europe	Apr, 21	United Kingdom	2021-04-06
EPI_ISL_1564467	Europe	Apr, 21	United Kingdom	2021-04-05
EPI_ISL_1564468	Europe	Apr, 21	United Kingdom	2021-04-05
EPI_ISL_1564469	Europe	Apr, 21	United Kingdom	2021-04-06
EPI_ISL_1571466	Europe	Apr, 21	Germany	2021-04-07
EPI_ISL_1571467	Europe	Apr, 21	Germany	2021-04-07
EPI_ISL_1571468	Europe	Apr, 21	Germany	2021-04-07
EPI_ISL_1571469	Europe	Apr, 21	Germany	2021-04-07
EPI_ISL_1571470	Europe	Apr, 21	Germany	2021-04-07
EPI_ISL_1571471	Europe	Apr, 21	Germany	2021-04-07
EPI_ISL_1571472	Europe	Apr, 21	Germany	2021-04-07
EPI_ISL_1571473	Europe	Apr, 21	Germany	2021-04-07
EPI_ISL_1571474	Europe	Apr, 21	Germany	2021-04-07
EPI_ISL_1571475	Europe	Apr, 21	Germany	2021-04-07
EPI_ISL_1571476	Europe	Apr, 21	Germany	2021-04-07
EPI_ISL_1571477	Europe	Apr, 21	Germany	2021-04-07
EPI_ISL_1571478	Europe	Apr, 21	Germany	2021-04-07
EPI_ISL_1571479	Europe	Apr, 21	Germany	2021-04-07
EPI_ISL_1571480	Europe	Apr, 21	Germany	2021-04-07
EPI_ISL_1571481	Europe	Apr, 21	Germany	2021-04-07
EPI_ISL_1571482	Europe	Apr, 21	Germany	2021-04-07
EPI_ISL_1571483	Europe	Apr, 21	Germany	2021-04-07
EPI_ISL_1571484	Europe	Apr, 21	Germany	2021-04-07
EPI_ISL_1571485	Europe	Apr, 21	Germany	2021-04-07
EPI_ISL_1571486	Europe	Apr, 21	Germany	2021-04-07
EPI_ISL_1571487	Europe	Apr, 21	Germany	2021-04-07
EPI_ISL_1571488	Europe	Apr, 21	Germany	2021-04-07
EPI_ISL_1571489	Europe	Apr, 21	Germany	2021-04-07
EPI_ISL_1571490	Europe	Apr, 21	Germany	2021-04-07
EPI_ISL_1571491	Europe	Apr, 21	Germany	2021-04-07
EPI_ISL_1571492	Europe	Apr, 21	Germany	2021-04-07
EPI_ISL_1571493	Europe	Apr, 21	Germany	2021-04-07
EPI_ISL_1571494	Europe	Apr, 21	Germany	2021-04-07
EPI_ISL_1571495	Europe	Apr, 21	Germany	2021-04-07
EPI_ISL_1571497	Europe	Apr, 21	Germany	2021-04-07
EPI_ISL_1572750	Europe	Mar, 21	Germany	2021-03-31
EPI_ISL_1572753	Europe	Mar, 21	Germany	2021-03-31
EPI_ISL_1572754	Europe	Apr, 21	Germany	2021-04-01
EPI_ISL_1572755	Europe	Apr, 21	Germany	2021-04-01
EPI_ISL_1572756	Europe	Apr, 21	Germany	2021-04-01
EPI_ISL_1572759	Europe	Apr, 21	Germany	2021-04-01
EPI_ISL_1572760	Europe	Apr, 21	Germany	2021-04-01
EPI_ISL_1572762	Europe	Apr, 21	Germany	2021-04-01
EPI_ISL_1572763	Europe	Mar, 21	Germany	2021-03-31
EPI_ISL_1572764	Europe	Mar, 21	Germany	2021-03-31
EPI_ISL_1572765	Europe	Apr, 21	Germany	2021-04-01
EPI_ISL_1572768	Europe	Apr, 21	Germany	2021-04-01
EPI_ISL_1572769	Europe	Mar, 21	Germany	2021-03-31
EPI_ISL_1572770	Europe	Mar, 21	Germany	2021-03-31
EPI_ISL_1572771	Europe	Mar, 21	Germany	2021-03-31
EPI_ISL_1572774	Europe	Apr, 21	Germany	2021-04-01
EPI_ISL_1572775	Europe	Mar, 21	Germany	2021-03-31
EPI_ISL_1572776	Europe	Mar, 21	Germany	2021-03-31
EPI_ISL_1572777	Europe	Mar, 21	Germany	2021-03-31
EPI_ISL_1572778	Europe	Apr, 21	Germany	2021-04-01
EPI_ISL_1572780	Europe	Apr, 21	Germany	2021-04-01
EPI_ISL_1572781	Europe	Apr, 21	Germany	2021-04-01
EPI_ISL_1572783	Europe	Apr, 21	Germany	2021-04-02
EPI_ISL_1572786	Europe	Apr, 21	Germany	2021-04-02
EPI_ISL_1572787	Europe	Mar, 21	Germany	2021-03-31
EPI_ISL_1572788	Europe	Mar, 21	Germany	2021-03-31
EPI_ISL_1572789	Europe	Apr, 21	Germany	2021-04-01
EPI_ISL_1572790	Europe	Mar, 21	Germany	2021-03-31
EPI_ISL_1572792	Europe	Apr, 21	Germany	2021-04-01
EPI_ISL_1572793	Europe	Mar, 21	Germany	2021-03-31
EPI_ISL_1572794	Europe	Apr, 21	Germany	2021-04-01
EPI_ISL_1572795	Europe	Mar, 21	Germany	2021-03-31
EPI_ISL_1572796	Europe	Apr, 21	Germany	2021-04-01
EPI_ISL_1572798	Europe	Apr, 21	Germany	2021-04-01
EPI_ISL_1572905	Europe	Apr, 21	Germany	2021-04-02
EPI_ISL_1572909	Europe	Apr, 21	Germany	2021-04-01
EPI_ISL_1572910	Europe	Apr, 21	Germany	2021-04-06
EPI_ISL_1572913	Europe	Apr, 21	Germany	2021-04-01
EPI_ISL_1572914	Europe	Mar, 21	Germany	2021-03-31
EPI_ISL_1572915	Europe	Apr, 21	Germany	2021-04-01
EPI_ISL_1572916	Europe	Apr, 21	Germany	2021-04-04
EPI_ISL_1572917	Europe	Mar, 21	Germany	2021-03-31
EPI_ISL_1572919	Europe	Apr, 21	Germany	2021-04-01
EPI_ISL_1572920	Europe	Apr, 21	Germany	2021-04-04
EPI_ISL_1572922	Europe	Apr, 21	Germany	2021-04-01
EPI_ISL_1572923	Europe	Mar, 21	Germany	2021-03-31
EPI_ISL_1572926	Europe	Apr, 21	Germany	2021-04-04
EPI_ISL_1572927	Europe	Apr, 21	Germany	2021-04-06
EPI_ISL_1572928	Europe	Apr, 21	Germany	2021-04-01
EPI_ISL_1572929	Europe	Apr, 21	Germany	2021-04-01
EPI_ISL_1572931	Europe	Apr, 21	Germany	2021-04-06
EPI_ISL_1572932	Europe	Apr, 21	Germany	2021-04-06
EPI_ISL_1572934	Europe	Apr, 21	Germany	2021-04-04
EPI_ISL_1572935	Europe	Apr, 21	Germany	2021-04-01
EPI_ISL_1572937	Europe	Apr, 21	Germany	2021-04-04
EPI_ISL_1572938	Europe	Apr, 21	Germany	2021-04-01
EPI_ISL_1572939	Europe	Mar, 21	Germany	2021-03-31
EPI_ISL_1572940	Europe	Apr, 21	Germany	2021-04-04
EPI_ISL_1572943	Europe	Mar, 21	Germany	2021-03-31
EPI_ISL_1572944	Europe	Apr, 21	Germany	2021-04-02
EPI_ISL_1572945	Europe	Apr, 21	Germany	2021-04-04
EPI_ISL_1572946	Europe	Mar, 21	Germany	2021-03-31
EPI_ISL_1572947	Europe	Mar, 21	Germany	2021-03-31
EPI_ISL_1572948	Europe	Apr, 21	Germany	2021-04-02
EPI_ISL_1572949	Europe	Mar, 21	Germany	2021-03-31
EPI_ISL_1572950	Europe	Apr, 21	Germany	2021-04-06
EPI_ISL_1572952	Europe	Apr, 21	Germany	2021-04-01
EPI_ISL_1572954	Europe	Mar, 21	Germany	2021-03-31
EPI_ISL_1572957	Europe	Apr, 21	Germany	2021-04-06
EPI_ISL_1572958	Europe	Mar, 21	Germany	2021-03-31
EPI_ISL_1572959	Europe	Apr, 21	Germany	2021-04-01
EPI_ISL_1572960	Europe	Mar, 21	Germany	2021-03-31
EPI_ISL_1572962	Europe	Mar, 21	Germany	2021-03-31
EPI_ISL_1572964	Europe	Apr, 21	Germany	2021-04-02
EPI_ISL_1572966	Europe	Apr, 21	Germany	2021-04-01
EPI_ISL_1572968	Europe	Mar, 21	Germany	2021-03-31
EPI_ISL_1572969	Europe	Mar, 21	Germany	2021-03-31
EPI_ISL_1572971	Europe	Apr, 21	Germany	2021-04-02
EPI_ISL_1572972	Europe	Mar, 21	Germany	2021-03-31
EPI_ISL_1572973	Europe	Apr, 21	Germany	2021-04-04
EPI_ISL_1572974	Europe	Apr, 21	Germany	2021-04-03
EPI_ISL_1572978	Europe	Mar, 21	Germany	2021-03-31
EPI_ISL_1572980	Europe	Mar, 21	Germany	2021-03-31
EPI_ISL_1572981	Europe	Mar, 21	Germany	2021-03-31
EPI_ISL_1572984	Europe	Apr, 21	Germany	2021-04-01
EPI_ISL_1572985	Europe	Mar, 21	Germany	2021-03-31
EPI_ISL_1572986	Europe	Mar, 21	Germany	2021-03-31
EPI_ISL_1572987	Europe	Apr, 21	Germany	2021-04-02
EPI_ISL_1572988	Europe	Apr, 21	Germany	2021-04-02
EPI_ISL_1574500	Europe	Apr, 21	Germany	2021-04-01
EPI_ISL_1574501	Europe	Apr, 21	Germany	2021-04-03
EPI_ISL_1574502	Europe	Apr, 21	Germany	2021-04-02
EPI_ISL_1574503	Europe	Apr, 21	Germany	2021-04-01
EPI_ISL_1574504	Europe	Apr, 21	Germany	2021-04-05
EPI_ISL_1574505	Europe	Apr, 21	Germany	2021-04-02
EPI_ISL_1574507	Europe	Apr, 21	Germany	2021-04-05
EPI_ISL_1574508	Europe	Apr, 21	Germany	2021-04-01
EPI_ISL_1574509	Europe	Apr, 21	Germany	2021-04-01
EPI_ISL_1574510	Europe	Apr, 21	Germany	2021-04-01
EPI_ISL_1574511	Europe	Apr, 21	Germany	2021-04-05
EPI_ISL_1574512	Europe	Apr, 21	Germany	2021-04-01
EPI_ISL_1574513	Europe	Apr, 21	Germany	2021-04-01
EPI_ISL_1574514	Europe	Apr, 21	Germany	2021-04-01
EPI_ISL_1574515	Europe	Apr, 21	Germany	2021-04-05
EPI_ISL_1574516	Europe	Apr, 21	Germany	2021-04-01
EPI_ISL_1574517	Europe	Apr, 21	Germany	2021-04-01
EPI_ISL_1574518	Europe	Apr, 21	Germany	2021-04-02
EPI_ISL_1574519	Europe	Apr, 21	Germany	2021-04-01
EPI_ISL_1574520	Europe	Apr, 21	Germany	2021-04-02
EPI_ISL_1574521	Europe	Apr, 21	Germany	2021-04-02
EPI_ISL_1574522	Europe	Apr, 21	Germany	2021-04-01
EPI_ISL_1574523	Europe	Apr, 21	Germany	2021-04-05
EPI_ISL_1574524	Europe	Apr, 21	Germany	2021-04-01
EPI_ISL_1574525	Europe	Apr, 21	Germany	2021-04-01
EPI_ISL_1574526	Europe	Apr, 21	Germany	2021-04-01
EPI_ISL_1574527	Europe	Apr, 21	Germany	2021-04-05
EPI_ISL_1574528	Europe	Apr, 21	Germany	2021-04-01
EPI_ISL_1574529	Europe	Apr, 21	Germany	2021-04-02
EPI_ISL_1574570	Europe	Apr, 21	Germany	2021-04-01
EPI_ISL_1574571	Europe	Apr, 21	Germany	2021-04-01
EPI_ISL_1574572	Europe	Apr, 21	Germany	2021-04-03
EPI_ISL_1574573	Europe	Apr, 21	Germany	2021-04-01
EPI_ISL_1574574	Europe	Apr, 21	Germany	2021-04-05
EPI_ISL_1574575	Europe	Apr, 21	Germany	2021-04-05
EPI_ISL_1574576	Europe	Apr, 21	Germany	2021-04-01
EPI_ISL_1574577	Europe	Apr, 21	Germany	2021-04-01
EPI_ISL_1574578	Europe	Mar, 21	Germany	2021-03-31
EPI_ISL_1574579	Europe	Apr, 21	Germany	2021-04-05
EPI_ISL_1574580	Europe	Apr, 21	Germany	2021-04-02
EPI_ISL_1574581	Europe	Mar, 21	Germany	2021-03-31
EPI_ISL_1574582	Europe	Apr, 21	Germany	2021-04-01
EPI_ISL_1574583	Europe	Apr, 21	Germany	2021-04-02
EPI_ISL_1574584	Europe	Apr, 21	Germany	2021-04-02
EPI_ISL_1574585	Europe	Apr, 21	Germany	2021-04-02
EPI_ISL_1574586	Europe	Apr, 21	Germany	2021-04-01
EPI_ISL_1574587	Europe	Apr, 21	Germany	2021-04-05
EPI_ISL_1574588	Europe	Apr, 21	Germany	2021-04-01
EPI_ISL_1574589	Europe	Apr, 21	Germany	2021-04-03
EPI_ISL_1574593	Europe	Apr, 21	Germany	2021-04-01
EPI_ISL_1574594	Europe	Apr, 21	Germany	2021-04-03
EPI_ISL_1574595	Europe	Apr, 21	Germany	2021-04-05
EPI_ISL_1574596	Europe	Apr, 21	Germany	2021-04-05
EPI_ISL_1574597	Europe	Apr, 21	Germany	2021-04-02
EPI_ISL_1574598	Europe	Apr, 21	Germany	2021-04-01
EPI_ISL_1574599	Europe	Apr, 21	Germany	2021-04-02
EPI_ISL_1575127	Asia	Apr, 21	Bangladesh	2021-04-07
EPI_ISL_1575181	North America	Apr, 21	USA	2021-04-01
EPI_ISL_1575182	North America	Apr, 21	USA	2021-04-01
EPI_ISL_1575183	North America	Apr, 21	USA	2021-04-01
EPI_ISL_1575816	North America	Apr, 21	USA	2021-04-08
EPI_ISL_1577780	Europe	Apr, 21	Belgium	2021-04-06
EPI_ISL_1577781	Europe	Apr, 21	Belgium	2021-04-06
EPI_ISL_1577782	Europe	Apr, 21	Belgium	2021-04-06
EPI_ISL_1577783	Europe	Apr, 21	Belgium	2021-04-06
EPI_ISL_1577784	Europe	Apr, 21	Belgium	2021-04-07
EPI_ISL_1577785	Europe	Apr, 21	Belgium	2021-04-07
EPI_ISL_1577786	Europe	Apr, 21	Belgium	2021-04-07
EPI_ISL_1577787	Europe	Apr, 21	Belgium	2021-04-07
EPI_ISL_1577788	Europe	Apr, 21	Belgium	2021-04-07
EPI_ISL_1577789	Europe	Apr, 21	Belgium	2021-04-07
EPI_ISL_1580396	North America	Mar, 21	USA	2021-03-31
EPI_ISL_1580397	North America	Mar, 21	USA	2021-03-31
EPI_ISL_1580398	North America	Mar, 21	USA	2021-03-31
EPI_ISL_1580399	North America	Mar, 21	USA	2021-03-31
EPI_ISL_1580558	Europe	Mar, 21	Italy	2021-03-31
EPI_ISL_1580559	Europe	Mar, 21	Italy	2021-03-31
EPI_ISL_1580562	Europe	Mar, 21	Italy	2021-03-31
EPI_ISL_1580563	Europe	Mar, 21	Italy	2021-03-31
EPI_ISL_1580564	Europe	Mar, 21	Italy	2021-03-31
EPI_ISL_1580565	Europe	Mar, 21	Italy	2021-03-31
EPI_ISL_1580566	Europe	Mar, 21	Italy	2021-03-31
EPI_ISL_1580567	Europe	Mar, 21	Italy	2021-03-31
EPI_ISL_1580568	Europe	Mar, 21	Italy	2021-03-31
EPI_ISL_1580569	Europe	Mar, 21	Italy	2021-03-31
EPI_ISL_1580591	Europe	Apr, 21	Italy	2021-04-01
EPI_ISL_1580592	Europe	Apr, 21	Italy	2021-04-01
EPI_ISL_1580593	Europe	Apr, 21	Italy	2021-04-01
EPI_ISL_1580594	Europe	Apr, 21	Italy	2021-04-01
EPI_ISL_1580595	Europe	Apr, 21	Italy	2021-04-01
EPI_ISL_1580596	Europe	Apr, 21	Italy	2021-04-01
EPI_ISL_1580597	Europe	Apr, 21	Italy	2021-04-01
EPI_ISL_1580598	Europe	Apr, 21	Italy	2021-04-01
EPI_ISL_1580599	Europe	Apr, 21	Italy	2021-04-01
EPI_ISL_1581859	North America	Mar, 21	USA	2021-03-31
EPI_ISL_1581864	North America	Apr, 21	USA	2021-04-02
EPI_ISL_1581866	North America	Apr, 21	USA	2021-04-02
EPI_ISL_1581868	North America	Apr, 21	USA	2021-04-01
EPI_ISL_1581869	North America	Apr, 21	USA	2021-04-01
EPI_ISL_1581876	North America	Apr, 21	USA	2021-04-01
EPI_ISL_1581889	North America	Mar, 21	USA	2021-03-31
EPI_ISL_1581890	North America	Apr, 21	USA	2021-04-01
EPI_ISL_1564400	Europe	Apr, 21	United Kingdom	2021-04-05
EPI_ISL_1564401	Europe	Apr, 21	United Kingdom	2021-04-04
EPI_ISL_1564402	Europe	Apr, 21	United Kingdom	2021-04-06
EPI_ISL_1564403	Europe	Apr, 21	United Kingdom	2021-04-05
EPI_ISL_1564404	Europe	Apr, 21	United Kingdom	2021-04-05
EPI_ISL_1564405	Europe	Apr, 21	United Kingdom	2021-04-04
EPI_ISL_1564406	Europe	Apr, 21	United Kingdom	2021-04-06
EPI_ISL_1564408	Europe	Apr, 21	United Kingdom	2021-04-06
EPI_ISL_1564409	Europe	Apr, 21	United Kingdom	2021-04-05
EPI_ISL_1564410	Europe	Apr, 21	United Kingdom	2021-04-06
EPI_ISL_1564411	Europe	Apr, 21	United Kingdom	2021-04-06
EPI_ISL_1564412	Europe	Apr, 21	United Kingdom	2021-04-04
EPI_ISL_1564413	Europe	Apr, 21	United Kingdom	2021-04-05
EPI_ISL_1564414	Europe	Apr, 21	United Kingdom	2021-04-06
EPI_ISL_1564415	Europe	Apr, 21	United Kingdom	2021-04-06
EPI_ISL_1564416	Europe	Apr, 21	United Kingdom	2021-04-06
EPI_ISL_1564417	Europe	Apr, 21	United Kingdom	2021-04-06
EPI_ISL_1564418	Europe	Apr, 21	United Kingdom	2021-04-06
EPI_ISL_1564419	Europe	Apr, 21	United Kingdom	2021-04-05
EPI_ISL_1564420	Europe	Apr, 21	United Kingdom	2021-04-04
EPI_ISL_1564421	Europe	Apr, 21	United Kingdom	2021-04-05
EPI_ISL_1564422	Europe	Apr, 21	United Kingdom	2021-04-04
EPI_ISL_1564424	Europe	Apr, 21	United Kingdom	2021-04-06
EPI_ISL_1564425	Europe	Apr, 21	United Kingdom	2021-04-05
EPI_ISL_1564426	Europe	Apr, 21	United Kingdom	2021-04-05
EPI_ISL_1564427	Europe	Apr, 21	United Kingdom	2021-04-06
EPI_ISL_1564428	Europe	Apr, 21	United Kingdom	2021-04-05
EPI_ISL_1564429	Europe	Apr, 21	United Kingdom	2021-04-06
EPI_ISL_1564440	Europe	Apr, 21	United Kingdom	2021-04-06
EPI_ISL_1564442	Europe	Apr, 21	United Kingdom	2021-04-06
EPI_ISL_1564443	Europe	Apr, 21	United Kingdom	2021-04-05
EPI_ISL_1564444	Europe	Apr, 21	United Kingdom	2021-04-06
EPI_ISL_1564445	Europe	Apr, 21	United Kingdom	2021-04-06
EPI_ISL_1564446	Europe	Apr, 21	United Kingdom	2021-04-06
EPI_ISL_1564447	Europe	Apr, 21	United Kingdom	2021-04-05
EPI_ISL_1564448	Europe	Apr, 21	United Kingdom	2021-04-06
EPI_ISL_1564450	Europe	Apr, 21	United Kingdom	2021-04-04
EPI_ISL_1564451	Europe	Apr, 21	United Kingdom	2021-04-06
EPI_ISL_1564452	Europe	Apr, 21	United Kingdom	2021-04-05
EPI_ISL_1564453	Europe	Apr, 21	United Kingdom	2021-04-06
EPI_ISL_1564459	Europe	Apr, 21	United Kingdom	2021-04-06
EPI_ISL_1564471	Europe	Apr, 21	United Kingdom	2021-04-05
EPI_ISL_1564472	Europe	Apr, 21	United Kingdom	2021-04-05
EPI_ISL_1564473	Europe	Apr, 21	United Kingdom	2021-04-06
EPI_ISL_1564474	Europe	Apr, 21	United Kingdom	2021-04-05
EPI_ISL_1564476	Europe	Apr, 21	United Kingdom	2021-04-06
EPI_ISL_1564477	Europe	Apr, 21	United Kingdom	2021-04-05
EPI_ISL_1564478	Europe	Apr, 21	United Kingdom	2021-04-06
EPI_ISL_1564480	Europe	Apr, 21	United Kingdom	2021-04-04
EPI_ISL_1564481	Europe	Apr, 21	United Kingdom	2021-04-04
EPI_ISL_1564482	Europe	Apr, 21	United Kingdom	2021-04-05
EPI_ISL_1564483	Europe	Apr, 21	United Kingdom	2021-04-06
EPI_ISL_1564484	Europe	Apr, 21	United Kingdom	2021-04-05
EPI_ISL_1564485	Europe	Apr, 21	United Kingdom	2021-04-06
EPI_ISL_1564486	Europe	Apr, 21	United Kingdom	2021-04-06
EPI_ISL_1564488	Europe	Apr, 21	United Kingdom	2021-04-05
EPI_ISL_1564489	Europe	Apr, 21	United Kingdom	2021-04-04
EPI_ISL_1564490	Europe	Apr, 21	United Kingdom	2021-04-06
EPI_ISL_1564491	Europe	Apr, 21	United Kingdom	2021-04-05
EPI_ISL_1564492	Europe	Apr, 21	United Kingdom	2021-04-05
EPI_ISL_1564494	Europe	Apr, 21	United Kingdom	2021-04-04
EPI_ISL_1564495	Europe	Apr, 21	United Kingdom	2021-04-04
EPI_ISL_1564496	Europe	Apr, 21	United Kingdom	2021-04-05
EPI_ISL_1564497	Europe	Apr, 21	United Kingdom	2021-04-05
EPI_ISL_1564499	Europe	Apr, 21	United Kingdom	2021-04-05
EPI_ISL_1572900	Europe	Apr, 21	Germany	2021-04-04
EPI_ISL_1572902	Europe	Apr, 21	Germany	2021-04-01
EPI_ISL_1572903	Europe	Apr, 21	Germany	2021-04-01
EPI_ISL_1573320	Europe	Apr, 21	Germany	2021-04-06
EPI_ISL_1573322	Europe	Apr, 21	Germany	2021-04-01
EPI_ISL_1573324	Europe	Apr, 21	Germany	2021-04-01
EPI_ISL_1573325	Europe	Apr, 21	Germany	2021-04-01
EPI_ISL_1573326	Europe	Apr, 21	Germany	2021-04-07
EPI_ISL_1573327	Europe	Apr, 21	Germany	2021-04-01
EPI_ISL_1573328	Europe	Apr, 21	Germany	2021-04-01
EPI_ISL_1573329	Europe	Apr, 21	Germany	2021-04-06
EPI_ISL_1573330	Europe	Apr, 21	Germany	2021-04-01
EPI_ISL_1573331	Europe	Apr, 21	Germany	2021-04-07
EPI_ISL_1573332	Europe	Apr, 21	Germany	2021-04-01
EPI_ISL_1573333	Europe	Apr, 21	Germany	2021-04-06
EPI_ISL_1573334	Europe	Apr, 21	Germany	2021-04-07
EPI_ISL_1573335	Europe	Apr, 21	Germany	2021-04-01
EPI_ISL_1573337	Europe	Apr, 21	Germany	2021-04-07
EPI_ISL_1573338	Europe	Apr, 21	Germany	2021-04-07
EPI_ISL_1573339	Europe	Apr, 21	Germany	2021-04-01
EPI_ISL_1573340	Europe	Apr, 21	Germany	2021-04-01
EPI_ISL_1573341	Europe	Apr, 21	Germany	2021-04-07
EPI_ISL_1573342	Europe	Apr, 21	Germany	2021-04-06
EPI_ISL_1573343	Europe	Apr, 21	Germany	2021-04-01
EPI_ISL_1573344	Europe	Apr, 21	Germany	2021-04-01
EPI_ISL_1573345	Europe	Apr, 21	Germany	2021-04-01
EPI_ISL_1573346	Europe	Apr, 21	Germany	2021-04-06
EPI_ISL_1573347	Europe	Apr, 21	Germany	2021-04-07
EPI_ISL_1573348	Europe	Apr, 21	Germany	2021-04-01
EPI_ISL_1573350	Europe	Mar, 21	Germany	2021-03-31
EPI_ISL_1573351	Europe	Apr, 21	Germany	2021-04-06
EPI_ISL_1573352	Europe	Apr, 21	Germany	2021-04-07
EPI_ISL_1573353	Europe	Apr, 21	Germany	2021-04-01
EPI_ISL_1573354	Europe	Apr, 21	Germany	2021-04-01
EPI_ISL_1573355	Europe	Apr, 21	Germany	2021-04-07
EPI_ISL_1573356	Europe	Apr, 21	Germany	2021-04-01
EPI_ISL_1573357	Europe	Apr, 21	Germany	2021-04-01
EPI_ISL_1573358	Europe	Apr, 21	Germany	2021-04-06
EPI_ISL_1573359	Europe	Apr, 21	Germany	2021-04-01
EPI_ISL_1573360	Europe	Apr, 21	Germany	2021-04-07
EPI_ISL_1573361	Europe	Apr, 21	Germany	2021-04-01
EPI_ISL_1573362	Europe	Apr, 21	Germany	2021-04-07
EPI_ISL_1573363	Europe	Apr, 21	Germany	2021-04-01
EPI_ISL_1573364	Europe	Apr, 21	Germany	2021-04-06
EPI_ISL_1573365	Europe	Apr, 21	Germany	2021-04-07
EPI_ISL_1573366	Europe	Apr, 21	Germany	2021-04-01
EPI_ISL_1573367	Europe	Apr, 21	Germany	2021-04-06
EPI_ISL_1573368	Europe	Apr, 21	Germany	2021-04-01
EPI_ISL_1573369	Europe	Apr, 21	Germany	2021-04-01
EPI_ISL_1573380	Europe	Apr, 21	Germany	2021-04-07
EPI_ISL_1573381	Europe	Apr, 21	Germany	2021-04-07
EPI_ISL_1573383	Europe	Apr, 21	Germany	2021-04-07
EPI_ISL_1573386	Europe	Apr, 21	Germany	2021-04-01
EPI_ISL_1573387	Europe	Apr, 21	Germany	2021-04-07
EPI_ISL_1573388	Europe	Apr, 21	Germany	2021-04-06
EPI_ISL_1573389	Europe	Apr, 21	Germany	2021-04-06
EPI_ISL_1573390	Europe	Apr, 21	Germany	2021-04-07
EPI_ISL_1573391	Europe	Apr, 21	Germany	2021-04-07
EPI_ISL_1573392	Europe	Apr, 21	Germany	2021-04-06
EPI_ISL_1573393	Europe	Apr, 21	Germany	2021-04-06
EPI_ISL_1573394	Europe	Apr, 21	Germany	2021-04-01
EPI_ISL_1573395	Europe	Apr, 21	Germany	2021-04-06
EPI_ISL_1573396	Europe	Apr, 21	Germany	2021-04-07
EPI_ISL_1573397	Europe	Apr, 21	Germany	2021-04-07
EPI_ISL_1573398	Europe	Apr, 21	Germany	2021-04-01
EPI_ISL_1573399	Europe	Apr, 21	Germany	2021-04-07
EPI_ISL_1574650	Europe	Apr, 21	Germany	2021-04-02
EPI_ISL_1574651	Europe	Apr, 21	Germany	2021-04-05
EPI_ISL_1574652	Europe	Apr, 21	Germany	2021-04-03
EPI_ISL_1574653	Europe	Apr, 21	Germany	2021-04-01
EPI_ISL_1574654	Europe	Apr, 21	Germany	2021-04-01
EPI_ISL_1574655	Europe	Apr, 21	Germany	2021-04-01
EPI_ISL_1574656	Europe	Apr, 21	Germany	2021-04-01
EPI_ISL_1574657	Europe	Apr, 21	Germany	2021-04-01
EPI_ISL_1574658	Europe	Apr, 21	Germany	2021-04-02
EPI_ISL_1574659	Europe	Apr, 21	Germany	2021-04-01
EPI_ISL_1574660	Europe	Apr, 21	Germany	2021-04-02
EPI_ISL_1574661	Europe	Apr, 21	Germany	2021-04-01
EPI_ISL_1574662	Europe	Apr, 21	Germany	2021-04-02
EPI_ISL_1574663	Europe	Apr, 21	Germany	2021-04-01
EPI_ISL_1574664	Europe	Apr, 21	Germany	2021-04-01
EPI_ISL_1574665	Europe	Apr, 21	Germany	2021-04-05
EPI_ISL_1574666	Europe	Apr, 21	Germany	2021-04-01
EPI_ISL_1574667	Europe	Apr, 21	Germany	2021-04-02
EPI_ISL_1574668	Europe	Apr, 21	Germany	2021-04-01
EPI_ISL_1574669	Europe	Apr, 21	Germany	2021-04-02
EPI_ISL_1574670	Europe	Apr, 21	Germany	2021-04-02
EPI_ISL_1574671	Europe	Apr, 21	Germany	2021-04-05
EPI_ISL_1574672	Europe	Apr, 21	Germany	2021-04-01
EPI_ISL_1574673	Europe	Apr, 21	Germany	2021-04-01
EPI_ISL_1574674	Europe	Apr, 21	Germany	2021-04-05
EPI_ISL_1574675	Europe	Apr, 21	Germany	2021-04-01
EPI_ISL_1574676	Europe	Apr, 21	Germany	2021-04-02
EPI_ISL_1574677	Europe	Apr, 21	Germany	2021-04-05
EPI_ISL_1574678	Europe	Apr, 21	Germany	2021-04-01
EPI_ISL_1574679	Europe	Apr, 21	Germany	2021-04-02
EPI_ISL_1574680	Europe	Apr, 21	Germany	2021-04-03
EPI_ISL_1574681	Europe	Apr, 21	Germany	2021-04-01
EPI_ISL_1574682	Europe	Apr, 21	Germany	2021-04-03
EPI_ISL_1574683	Europe	Apr, 21	Germany	2021-04-02
EPI_ISL_1574684	Europe	Apr, 21	Germany	2021-04-01
EPI_ISL_1574685	Europe	Apr, 21	Germany	2021-04-02
EPI_ISL_1574686	Europe	Apr, 21	Germany	2021-04-02
EPI_ISL_1574687	Europe	Apr, 21	Germany	2021-04-03
EPI_ISL_1574688	Europe	Apr, 21	Germany	2021-04-03
EPI_ISL_1574689	Europe	Apr, 21	Germany	2021-04-03
EPI_ISL_1574690	Europe	Apr, 21	Germany	2021-04-03
EPI_ISL_1574691	Europe	Mar, 21	Germany	2021-03-31
EPI_ISL_1574692	Europe	Apr, 21	Germany	2021-04-05
EPI_ISL_1574693	Europe	Apr, 21	Germany	2021-04-03
EPI_ISL_1574694	Europe	Mar, 21	Germany	2021-03-31
EPI_ISL_1574695	Europe	Apr, 21	Germany	2021-04-03
EPI_ISL_1574696	Europe	Apr, 21	Germany	2021-04-03
EPI_ISL_1574697	Europe	Apr, 21	Germany	2021-04-03
EPI_ISL_1574698	Europe	Mar, 21	Germany	2021-03-31
EPI_ISL_1574699	Europe	Apr, 21	Germany	2021-04-02
EPI_ISL_1575104	North America	Mar, 21	USA	2021-03-31
EPI_ISL_1575177	North America	Mar, 21	USA	2021-03-31
EPI_ISL_1575178	North America	Mar, 21	USA	2021-03-31
EPI_ISL_1575179	North America	Mar, 21	USA	2021-03-31
EPI_ISL_1577712	Europe	Mar, 21	Belgium	2021-03-31
EPI_ISL_1577713	Europe	Mar, 21	Belgium	2021-03-31
EPI_ISL_1577714	Europe	Mar, 21	Belgium	2021-03-31
EPI_ISL_1577715	Europe	Mar, 21	Belgium	2021-03-31
EPI_ISL_1577716	Europe	Mar, 21	Belgium	2021-03-31
EPI_ISL_1577717	Europe	Mar, 21	Belgium	2021-03-31
EPI_ISL_1577718	Europe	Mar, 21	Belgium	2021-03-31
EPI_ISL_1577719	Europe	Mar, 21	Belgium	2021-03-31
EPI_ISL_1577720	Europe	Mar, 21	Belgium	2021-03-31
EPI_ISL_1577721	Europe	Apr, 21	Belgium	2021-04-01
EPI_ISL_1577722	Europe	Apr, 21	Belgium	2021-04-01
EPI_ISL_1577723	Europe	Apr, 21	Belgium	2021-04-01
EPI_ISL_1577724	Europe	Apr, 21	Belgium	2021-04-01
EPI_ISL_1577725	Europe	Apr, 21	Belgium	2021-04-01
EPI_ISL_1577727	Europe	Apr, 21	Belgium	2021-04-01
EPI_ISL_1577728	Europe	Apr, 21	Belgium	2021-04-02
EPI_ISL_1577729	Europe	Apr, 21	Belgium	2021-04-02
EPI_ISL_1577740	Europe	Apr, 21	Belgium	2021-04-03
EPI_ISL_1577741	Europe	Apr, 21	Belgium	2021-04-03
EPI_ISL_1577742	Europe	Apr, 21	Belgium	2021-04-03
EPI_ISL_1577743	Europe	Apr, 21	Belgium	2021-04-03
EPI_ISL_1577744	Europe	Apr, 21	Belgium	2021-04-03
EPI_ISL_1577745	Europe	Apr, 21	Belgium	2021-04-04
EPI_ISL_1577746	Europe	Apr, 21	Belgium	2021-04-04
EPI_ISL_1577747	Europe	Apr, 21	Belgium	2021-04-04
EPI_ISL_1577748	Europe	Apr, 21	Belgium	2021-04-04
EPI_ISL_1577749	Europe	Apr, 21	Belgium	2021-04-04
EPI_ISL_1577750	Europe	Apr, 21	Belgium	2021-04-04
EPI_ISL_1577751	Europe	Apr, 21	Belgium	2021-04-05
EPI_ISL_1577753	Europe	Apr, 21	Belgium	2021-04-06
EPI_ISL_1577754	Europe	Apr, 21	Belgium	2021-04-06
EPI_ISL_1577755	Europe	Apr, 21	Belgium	2021-04-06
EPI_ISL_1577756	Europe	Apr, 21	Belgium	2021-04-06
EPI_ISL_1577757	Europe	Apr, 21	Belgium	2021-04-06
EPI_ISL_1577758	Europe	Apr, 21	Belgium	2021-04-06
EPI_ISL_1577759	Europe	Apr, 21	Belgium	2021-04-07
EPI_ISL_1577760	Europe	Apr, 21	Belgium	2021-04-07
EPI_ISL_1577761	Europe	Apr, 21	Belgium	2021-04-06
EPI_ISL_1577762	Europe	Apr, 21	Belgium	2021-04-06
EPI_ISL_1577763	Europe	Apr, 21	Belgium	2021-04-06
EPI_ISL_1577764	Europe	Apr, 21	Belgium	2021-04-06
EPI_ISL_1577765	Europe	Apr, 21	Belgium	2021-04-06
EPI_ISL_1577766	Europe	Apr, 21	Belgium	2021-04-06
EPI_ISL_1577767	Europe	Apr, 21	Belgium	2021-04-06
EPI_ISL_1577768	Europe	Apr, 21	Belgium	2021-04-06
EPI_ISL_1577769	Europe	Apr, 21	Belgium	2021-04-06
EPI_ISL_1577770	Europe	Apr, 21	Belgium	2021-04-06
EPI_ISL_1577771	Europe	Apr, 21	Belgium	2021-04-06
EPI_ISL_1577772	Europe	Apr, 21	Belgium	2021-04-06
EPI_ISL_1577773	Europe	Apr, 21	Belgium	2021-04-06
EPI_ISL_1577774	Europe	Apr, 21	Belgium	2021-04-06
EPI_ISL_1577775	Europe	Apr, 21	Belgium	2021-04-06
EPI_ISL_1577776	Europe	Apr, 21	Belgium	2021-04-06
EPI_ISL_1577777	Europe	Apr, 21	Belgium	2021-04-06
EPI_ISL_1577778	Europe	Apr, 21	Belgium	2021-04-06
EPI_ISL_1577779	Europe	Apr, 21	Belgium	2021-04-06
EPI_ISL_1577790	Europe	Apr, 21	Belgium	2021-04-07
EPI_ISL_1577791	Europe	Apr, 21	Belgium	2021-04-07
EPI_ISL_1577792	Europe	Apr, 21	Belgium	2021-04-07
EPI_ISL_1577793	Europe	Apr, 21	Belgium	2021-04-07
EPI_ISL_1577794	Europe	Apr, 21	Belgium	2021-04-07
EPI_ISL_1577795	Europe	Apr, 21	Belgium	2021-04-07
EPI_ISL_1577796	Europe	Apr, 21	Belgium	2021-04-07
EPI_ISL_1577797	Europe	Apr, 21	Belgium	2021-04-07
EPI_ISL_1580502	Latin America	Apr, 21	Brazil	2021-04-02
EPI_ISL_1581857	North America	Mar, 21	USA	2021-03-31
EPI_ISL_1582284	North America	Mar, 21	USA	2021-03-31
EPI_ISL_1582285	North America	Mar, 21	USA	2021-03-31
EPI_ISL_1582289	North America	Mar, 21	USA	2021-03-31
EPI_ISL_1582290	North America	Mar, 21	USA	2021-03-31
EPI_ISL_1582292	North America	Mar, 21	USA	2021-03-31
EPI_ISL_1564431	Europe	Apr, 21	United Kingdom	2021-04-05
EPI_ISL_1564432	Europe	Apr, 21	United Kingdom	2021-04-06
EPI_ISL_1564433	Europe	Apr, 21	United Kingdom	2021-04-06
EPI_ISL_1564434	Europe	Apr, 21	United Kingdom	2021-04-06
EPI_ISL_1564435	Europe	Apr, 21	United Kingdom	2021-04-06
EPI_ISL_1564437	Europe	Apr, 21	United Kingdom	2021-04-04
EPI_ISL_1564438	Europe	Apr, 21	United Kingdom	2021-04-05
EPI_ISL_1564439	Europe	Apr, 21	United Kingdom	2021-04-06
EPI_ISL_1564587	Europe	Apr, 21	United Kingdom	2021-04-05
EPI_ISL_1564589	Europe	Apr, 21	United Kingdom	2021-04-06
EPI_ISL_1565020	Europe	Apr, 21	United Kingdom	2021-04-02
EPI_ISL_1565021	Europe	Apr, 21	United Kingdom	2021-04-01
EPI_ISL_1565022	Europe	Apr, 21	United Kingdom	2021-04-02
EPI_ISL_1565023	Europe	Apr, 21	United Kingdom	2021-04-01
EPI_ISL_1565024	Europe	Apr, 21	United Kingdom	2021-04-02
EPI_ISL_1565025	Europe	Apr, 21	United Kingdom	2021-04-02
EPI_ISL_1565026	Europe	Apr, 21	United Kingdom	2021-04-02
EPI_ISL_1565027	Europe	Apr, 21	United Kingdom	2021-04-02
EPI_ISL_1565028	Europe	Apr, 21	United Kingdom	2021-04-01
EPI_ISL_1565030	Europe	Apr, 21	United Kingdom	2021-04-01
EPI_ISL_1565031	Europe	Apr, 21	United Kingdom	2021-04-01
EPI_ISL_1565032	Europe	Apr, 21	United Kingdom	2021-04-01
EPI_ISL_1565033	Europe	Apr, 21	United Kingdom	2021-04-01
EPI_ISL_1565034	Europe	Apr, 21	United Kingdom	2021-04-02
EPI_ISL_1565036	Europe	Apr, 21	United Kingdom	2021-04-01
EPI_ISL_1565037	Europe	Apr, 21	United Kingdom	2021-04-01
EPI_ISL_1565039	Europe	Apr, 21	United Kingdom	2021-04-02
EPI_ISL_1565040	Europe	Apr, 21	United Kingdom	2021-04-02
EPI_ISL_1565041	Europe	Apr, 21	United Kingdom	2021-04-01
EPI_ISL_1565042	Europe	Apr, 21	United Kingdom	2021-04-02
EPI_ISL_1565043	Europe	Apr, 21	United Kingdom	2021-04-01
EPI_ISL_1565044	Europe	Apr, 21	United Kingdom	2021-04-02
EPI_ISL_1565046	Europe	Apr, 21	United Kingdom	2021-04-02
EPI_ISL_1565047	Europe	Apr, 21	United Kingdom	2021-04-01
EPI_ISL_1565048	Europe	Apr, 21	United Kingdom	2021-04-01
EPI_ISL_1565049	Europe	Apr, 21	United Kingdom	2021-04-02
EPI_ISL_1565050	Europe	Apr, 21	United Kingdom	2021-04-02
EPI_ISL_1565052	Europe	Apr, 21	United Kingdom	2021-04-01
EPI_ISL_1565053	Europe	Apr, 21	United Kingdom	2021-04-01
EPI_ISL_1565054	Europe	Apr, 21	United Kingdom	2021-04-01
EPI_ISL_1565055	Europe	Apr, 21	United Kingdom	2021-04-01
EPI_ISL_1565056	Europe	Apr, 21	United Kingdom	2021-04-01
EPI_ISL_1565057	Europe	Apr, 21	United Kingdom	2021-04-02
EPI_ISL_1565058	Europe	Apr, 21	United Kingdom	2021-04-02
EPI_ISL_1565059	Europe	Apr, 21	United Kingdom	2021-04-01
EPI_ISL_1565060	Europe	Apr, 21	United Kingdom	2021-04-01
EPI_ISL_1565061	Europe	Apr, 21	United Kingdom	2021-04-01
EPI_ISL_1565063	Europe	Apr, 21	United Kingdom	2021-04-01
EPI_ISL_1565064	Europe	Apr, 21	United Kingdom	2021-04-01
EPI_ISL_1565065	Europe	Apr, 21	United Kingdom	2021-04-01
EPI_ISL_1565066	Europe	Apr, 21	United Kingdom	2021-04-01
EPI_ISL_1565067	Europe	Apr, 21	United Kingdom	2021-04-01
EPI_ISL_1565068	Europe	Apr, 21	United Kingdom	2021-04-01
EPI_ISL_1565069	Europe	Apr, 21	United Kingdom	2021-04-02
EPI_ISL_1565070	Europe	Apr, 21	United Kingdom	2021-04-01
EPI_ISL_1565071	Europe	Apr, 21	United Kingdom	2021-04-01
EPI_ISL_1565073	Europe	Apr, 21	United Kingdom	2021-04-02
EPI_ISL_1565074	Europe	Apr, 21	United Kingdom	2021-04-01
EPI_ISL_1565075	Europe	Apr, 21	United Kingdom	2021-04-01
EPI_ISL_1565076	Europe	Apr, 21	United Kingdom	2021-04-01
EPI_ISL_1565077	Europe	Apr, 21	United Kingdom	2021-04-01
EPI_ISL_1565078	Europe	Apr, 21	United Kingdom	2021-04-01
EPI_ISL_1565079	Europe	Apr, 21	United Kingdom	2021-04-01
EPI_ISL_1565080	Europe	Apr, 21	United Kingdom	2021-04-01
EPI_ISL_1565081	Europe	Apr, 21	United Kingdom	2021-04-01
EPI_ISL_1565082	Europe	Apr, 21	United Kingdom	2021-04-02
EPI_ISL_1565083	Europe	Apr, 21	United Kingdom	2021-04-01
EPI_ISL_1565084	Europe	Apr, 21	United Kingdom	2021-04-01
EPI_ISL_1565086	Europe	Apr, 21	United Kingdom	2021-04-02
EPI_ISL_1565087	Europe	Apr, 21	United Kingdom	2021-04-01
EPI_ISL_1565088	Europe	Apr, 21	United Kingdom	2021-04-02
EPI_ISL_1565089	Europe	Apr, 21	United Kingdom	2021-04-01
EPI_ISL_1565090	Europe	Apr, 21	United Kingdom	2021-04-02
EPI_ISL_1565091	Europe	Apr, 21	United Kingdom	2021-04-01
EPI_ISL_1565093	Europe	Mar, 21	United Kingdom	2021-03-31
EPI_ISL_1565094	Europe	Apr, 21	United Kingdom	2021-04-02
EPI_ISL_1565095	Europe	Apr, 21	United Kingdom	2021-04-01
EPI_ISL_1565096	Europe	Apr, 21	United Kingdom	2021-04-02
EPI_ISL_1565097	Europe	Apr, 21	United Kingdom	2021-04-02
EPI_ISL_1565098	Europe	Apr, 21	United Kingdom	2021-04-01
EPI_ISL_1565099	Europe	Mar, 21	United Kingdom	2021-03-31
EPI_ISL_1571541	Europe	Apr, 21	Germany	2021-04-01
EPI_ISL_1571542	Europe	Apr, 21	Germany	2021-04-01
EPI_ISL_1571546	Europe	Apr, 21	Germany	2021-04-01
EPI_ISL_1571548	Europe	Apr, 21	Germany	2021-04-01
EPI_ISL_1571562	Europe	Apr, 21	Germany	2021-04-01
EPI_ISL_1571563	Europe	Apr, 21	Germany	2021-04-01
EPI_ISL_1571564	Europe	Apr, 21	Germany	2021-04-01
EPI_ISL_1571565	Europe	Apr, 21	Germany	2021-04-01
EPI_ISL_1571566	Europe	Apr, 21	Germany	2021-04-01
EPI_ISL_1571567	Europe	Apr, 21	Germany	2021-04-01
EPI_ISL_1571568	Europe	Apr, 21	Germany	2021-04-01
EPI_ISL_1571569	Europe	Apr, 21	Germany	2021-04-01
EPI_ISL_1571570	Europe	Apr, 21	Germany	2021-04-01
EPI_ISL_1571571	Europe	Apr, 21	Germany	2021-04-01
EPI_ISL_1571572	Europe	Apr, 21	Germany	2021-04-01
EPI_ISL_1571573	Europe	Apr, 21	Germany	2021-04-01
EPI_ISL_1571574	Europe	Apr, 21	Germany	2021-04-01
EPI_ISL_1571576	Europe	Apr, 21	Germany	2021-04-01
EPI_ISL_1571579	Europe	Apr, 21	Germany	2021-04-02
EPI_ISL_1571581	Europe	Apr, 21	Germany	2021-04-01
EPI_ISL_1571582	Europe	Apr, 21	Germany	2021-04-03
EPI_ISL_1571583	Europe	Mar, 21	Germany	2021-03-31
EPI_ISL_1571584	Europe	Apr, 21	Germany	2021-04-02
EPI_ISL_1571585	Europe	Apr, 21	Germany	2021-04-01
EPI_ISL_1571586	Europe	Apr, 21	Germany	2021-04-01
EPI_ISL_1571587	Europe	Apr, 21	Germany	2021-04-01
EPI_ISL_1571588	Europe	Apr, 21	Germany	2021-04-01
EPI_ISL_1571589	Europe	Apr, 21	Germany	2021-04-01
EPI_ISL_1571591	Europe	Apr, 21	Germany	2021-04-01
EPI_ISL_1571592	Europe	Apr, 21	Germany	2021-04-01
EPI_ISL_1571593	Europe	Apr, 21	Germany	2021-04-01
EPI_ISL_1571594	Europe	Apr, 21	Germany	2021-04-01
EPI_ISL_1571595	Europe	Apr, 21	Germany	2021-04-01
EPI_ISL_1572870	Europe	Apr, 21	Germany	2021-04-01
EPI_ISL_1572872	Europe	Apr, 21	Germany	2021-04-02
EPI_ISL_1572874	Europe	Mar, 21	Germany	2021-03-31
EPI_ISL_1572875	Europe	Apr, 21	Germany	2021-04-01
EPI_ISL_1572876	Europe	Apr, 21	Germany	2021-04-04
EPI_ISL_1572877	Europe	Apr, 21	Germany	2021-04-01
EPI_ISL_1572878	Europe	Mar, 21	Germany	2021-03-31
EPI_ISL_1572880	Europe	Mar, 21	Germany	2021-03-31
EPI_ISL_1572881	Europe	Mar, 21	Germany	2021-03-31
EPI_ISL_1572882	Europe	Apr, 21	Germany	2021-04-02
EPI_ISL_1572885	Europe	Apr, 21	Germany	2021-04-01
EPI_ISL_1572886	Europe	Mar, 21	Germany	2021-03-31
EPI_ISL_1572887	Europe	Apr, 21	Germany	2021-04-03
EPI_ISL_1572888	Europe	Mar, 21	Germany	2021-03-31
EPI_ISL_1572889	Europe	Apr, 21	Germany	2021-04-03
EPI_ISL_1572892	Europe	Apr, 21	Germany	2021-04-01
EPI_ISL_1572894	Europe	Apr, 21	Germany	2021-04-04
EPI_ISL_1572897	Europe	Apr, 21	Germany	2021-04-01
EPI_ISL_1572898	Europe	Apr, 21	Germany	2021-04-01
EPI_ISL_1572899	Europe	Apr, 21	Germany	2021-04-01
EPI_ISL_1573300	Europe	Apr, 21	Germany	2021-04-06
EPI_ISL_1573301	Europe	Apr, 21	Germany	2021-04-01
EPI_ISL_1573303	Europe	Apr, 21	Germany	2021-04-06
EPI_ISL_1573304	Europe	Apr, 21	Germany	2021-04-01
EPI_ISL_1573305	Europe	Apr, 21	Germany	2021-04-07
EPI_ISL_1573306	Europe	Apr, 21	Germany	2021-04-01
EPI_ISL_1573307	Europe	Apr, 21	Germany	2021-04-07
EPI_ISL_1573308	Europe	Apr, 21	Germany	2021-04-01
EPI_ISL_1573309	Europe	Apr, 21	Germany	2021-04-07
EPI_ISL_1573310	Europe	Apr, 21	Germany	2021-04-07
EPI_ISL_1573311	Europe	Apr, 21	Germany	2021-04-01
EPI_ISL_1573312	Europe	Apr, 21	Germany	2021-04-01
EPI_ISL_1573314	Europe	Apr, 21	Germany	2021-04-01
EPI_ISL_1573315	Europe	Apr, 21	Germany	2021-04-07
EPI_ISL_1573316	Europe	Apr, 21	Germany	2021-04-07
EPI_ISL_1573317	Europe	Apr, 21	Germany	2021-04-06
EPI_ISL_1573318	Europe	Apr, 21	Germany	2021-04-01
EPI_ISL_1573319	Europe	Apr, 21	Germany	2021-04-01
EPI_ISL_1573370	Europe	Apr, 21	Germany	2021-04-01
EPI_ISL_1573371	Europe	Apr, 21	Germany	2021-04-07
EPI_ISL_1573372	Europe	Apr, 21	Germany	2021-04-07
EPI_ISL_1573373	Europe	Apr, 21	Germany	2021-04-01
EPI_ISL_1573374	Europe	Apr, 21	Germany	2021-04-06
EPI_ISL_1573375	Europe	Apr, 21	Germany	2021-04-01
EPI_ISL_1573376	Europe	Apr, 21	Germany	2021-04-07
EPI_ISL_1573377	Europe	Apr, 21	Germany	2021-04-06
EPI_ISL_1573378	Europe	Apr, 21	Germany	2021-04-01
EPI_ISL_1573379	Europe	Apr, 21	Germany	2021-04-01
EPI_ISL_1574600	Europe	Apr, 21	Germany	2021-04-05
EPI_ISL_1574601	Europe	Apr, 21	Germany	2021-04-05
EPI_ISL_1574602	Europe	Apr, 21	Germany	2021-04-01
EPI_ISL_1574603	Europe	Apr, 21	Germany	2021-04-01
EPI_ISL_1574604	Europe	Apr, 21	Germany	2021-04-02
EPI_ISL_1574605	Europe	Apr, 21	Germany	2021-04-01
EPI_ISL_1574606	Europe	Apr, 21	Germany	2021-04-01
EPI_ISL_1574607	Europe	Apr, 21	Germany	2021-04-02
EPI_ISL_1574608	Europe	Apr, 21	Germany	2021-04-05
EPI_ISL_1574609	Europe	Apr, 21	Germany	2021-04-01
EPI_ISL_1574610	Europe	Apr, 21	Germany	2021-04-01
EPI_ISL_1574611	Europe	Apr, 21	Germany	2021-04-01
EPI_ISL_1574612	Europe	Apr, 21	Germany	2021-04-05
EPI_ISL_1574613	Europe	Apr, 21	Germany	2021-04-01
EPI_ISL_1574614	Europe	Apr, 21	Germany	2021-04-01
EPI_ISL_1574615	Europe	Apr, 21	Germany	2021-04-05
EPI_ISL_1574616	Europe	Apr, 21	Germany	2021-04-01
EPI_ISL_1574617	Europe	Apr, 21	Germany	2021-04-01
EPI_ISL_1574618	Europe	Apr, 21	Germany	2021-04-01
EPI_ISL_1574619	Europe	Apr, 21	Germany	2021-04-05
EPI_ISL_1574620	Europe	Apr, 21	Germany	2021-04-01
EPI_ISL_1574621	Europe	Apr, 21	Germany	2021-04-01
EPI_ISL_1574622	Europe	Apr, 21	Germany	2021-04-03
EPI_ISL_1574623	Europe	Apr, 21	Germany	2021-04-05
EPI_ISL_1574624	Europe	Apr, 21	Germany	2021-04-02
EPI_ISL_1574625	Europe	Apr, 21	Germany	2021-04-01
EPI_ISL_1574626	Europe	Apr, 21	Germany	2021-04-01
EPI_ISL_1574627	Europe	Apr, 21	Germany	2021-04-05
EPI_ISL_1574628	Europe	Apr, 21	Germany	2021-04-01
EPI_ISL_1574629	Europe	Apr, 21	Germany	2021-04-02
EPI_ISL_1574630	Europe	Apr, 21	Germany	2021-04-01
EPI_ISL_1574631	Europe	Apr, 21	Germany	2021-04-03
EPI_ISL_1574632	Europe	Apr, 21	Germany	2021-04-05
EPI_ISL_1574633	Europe	Apr, 21	Germany	2021-04-01
EPI_ISL_1574634	Europe	Apr, 21	Germany	2021-04-05
EPI_ISL_1574635	Europe	Apr, 21	Germany	2021-04-02
EPI_ISL_1574636	Europe	Apr, 21	Germany	2021-04-02
EPI_ISL_1574637	Europe	Apr, 21	Germany	2021-04-05
EPI_ISL_1574638	Europe	Apr, 21	Germany	2021-04-02
EPI_ISL_1574639	Europe	Apr, 21	Germany	2021-04-01
EPI_ISL_1574640	Europe	Apr, 21	Germany	2021-04-01
EPI_ISL_1574641	Europe	Apr, 21	Germany	2021-04-01
EPI_ISL_1574642	Europe	Apr, 21	Germany	2021-04-01
EPI_ISL_1574643	Europe	Apr, 21	Germany	2021-04-01
EPI_ISL_1574644	Europe	Apr, 21	Germany	2021-04-01
EPI_ISL_1574645	Europe	Apr, 21	Germany	2021-04-05
EPI_ISL_1574646	Europe	Apr, 21	Germany	2021-04-01
EPI_ISL_1574648	Europe	Apr, 21	Germany	2021-04-05
EPI_ISL_1574649	Europe	Apr, 21	Germany	2021-04-01
EPI_ISL_1574800	Europe	Mar, 21	Germany	2021-03-31
EPI_ISL_1574801	Europe	Apr, 21	Germany	2021-04-01
EPI_ISL_1574802	Europe	Apr, 21	Germany	2021-04-03
EPI_ISL_1574803	Europe	Mar, 21	Germany	2021-03-31
EPI_ISL_1574804	Europe	Apr, 21	Germany	2021-04-03
EPI_ISL_1574805	Europe	Apr, 21	Germany	2021-04-02
EPI_ISL_1574806	Europe	Apr, 21	Germany	2021-04-03
EPI_ISL_1577003	North America	Mar, 21	USA	2021-03-31
EPI_ISL_1577005	North America	Mar, 21	USA	2021-03-31
EPI_ISL_1577726	Europe	Apr, 21	Belgium	2021-04-01
EPI_ISL_1577730	Europe	Apr, 21	Belgium	2021-04-02
EPI_ISL_1577731	Europe	Apr, 21	Belgium	2021-04-02
EPI_ISL_1577732	Europe	Apr, 21	Belgium	2021-04-02
EPI_ISL_1577733	Europe	Apr, 21	Belgium	2021-04-02
EPI_ISL_1577734	Europe	Apr, 21	Belgium	2021-04-02
EPI_ISL_1577735	Europe	Apr, 21	Belgium	2021-04-02
EPI_ISL_1577736	Europe	Apr, 21	Belgium	2021-04-03
EPI_ISL_1577737	Europe	Apr, 21	Belgium	2021-04-03
EPI_ISL_1577738	Europe	Apr, 21	Belgium	2021-04-03
EPI_ISL_1577739	Europe	Apr, 21	Belgium	2021-04-03
EPI_ISL_1578176	North America	Mar, 21	USA	2021-03-31
EPI_ISL_1580648	Europe	Apr, 21	Italy	2021-04-02
EPI_ISL_1580649	Europe	Mar, 21	Italy	2021-03-31
EPI_ISL_1580650	Europe	Apr, 21	Italy	2021-04-02
EPI_ISL_1580651	Europe	Apr, 21	Italy	2021-04-02
EPI_ISL_1580652	Europe	Apr, 21	Italy	2021-04-02
EPI_ISL_1580653	Europe	Apr, 21	Italy	2021-04-03
EPI_ISL_1580654	Europe	Apr, 21	Italy	2021-04-03
EPI_ISL_1580655	Europe	Apr, 21	Italy	2021-04-03
EPI_ISL_1580656	Europe	Apr, 21	Italy	2021-04-03
EPI_ISL_1580657	Europe	Apr, 21	Italy	2021-04-02
EPI_ISL_1580658	Europe	Apr, 21	Italy	2021-04-02
EPI_ISL_1580659	Europe	Apr, 21	Italy	2021-04-03
EPI_ISL_1580660	Europe	Apr, 21	Italy	2021-04-01
EPI_ISL_1580661	Europe	Apr, 21	Italy	2021-04-03
EPI_ISL_1580662	Europe	Apr, 21	Italy	2021-04-03
EPI_ISL_1580663	Europe	Apr, 21	Italy	2021-04-03
EPI_ISL_1580664	Europe	Apr, 21	Italy	2021-04-03
EPI_ISL_1580665	Europe	Apr, 21	Italy	2021-04-03
EPI_ISL_1580666	Europe	Apr, 21	Italy	2021-04-01
EPI_ISL_1581979	North America	Mar, 21	USA	2021-03-31
EPI_ISL_1581985	North America	Apr, 21	USA	2021-04-01
EPI_ISL_1581993	North America	Mar, 21	USA	2021-03-31
EPI_ISL_1581994	North America	Mar, 21	USA	2021-03-31
EPI_ISL_1581998	North America	Apr, 21	USA	2021-04-01
EPI_ISL_1564500	Europe	Apr, 21	United Kingdom	2021-04-05
EPI_ISL_1564501	Europe	Apr, 21	United Kingdom	2021-04-06
EPI_ISL_1564502	Europe	Apr, 21	United Kingdom	2021-04-05
EPI_ISL_1564504	Europe	Apr, 21	United Kingdom	2021-04-06
EPI_ISL_1564505	Europe	Apr, 21	United Kingdom	2021-04-05
EPI_ISL_1564506	Europe	Apr, 21	United Kingdom	2021-04-05
EPI_ISL_1564507	Europe	Apr, 21	United Kingdom	2021-04-06
EPI_ISL_1564508	Europe	Apr, 21	United Kingdom	2021-04-05
EPI_ISL_1564509	Europe	Apr, 21	United Kingdom	2021-04-06
EPI_ISL_1564511	Europe	Apr, 21	United Kingdom	2021-04-05
EPI_ISL_1564512	Europe	Apr, 21	United Kingdom	2021-04-05
EPI_ISL_1564513	Europe	Apr, 21	United Kingdom	2021-04-05
EPI_ISL_1564514	Europe	Apr, 21	United Kingdom	2021-04-04
EPI_ISL_1564515	Europe	Apr, 21	United Kingdom	2021-04-06
EPI_ISL_1564517	Europe	Apr, 21	United Kingdom	2021-04-06
EPI_ISL_1564518	Europe	Apr, 21	United Kingdom	2021-04-04
EPI_ISL_1564519	Europe	Apr, 21	United Kingdom	2021-04-06
EPI_ISL_1564520	Europe	Apr, 21	United Kingdom	2021-04-05
EPI_ISL_1564521	Europe	Apr, 21	United Kingdom	2021-04-06
EPI_ISL_1564523	Europe	Apr, 21	United Kingdom	2021-04-05
EPI_ISL_1564524	Europe	Apr, 21	United Kingdom	2021-04-05
EPI_ISL_1564525	Europe	Apr, 21	United Kingdom	2021-04-05
EPI_ISL_1564526	Europe	Apr, 21	United Kingdom	2021-04-06
EPI_ISL_1564527	Europe	Apr, 21	United Kingdom	2021-04-05
EPI_ISL_1564528	Europe	Apr, 21	United Kingdom	2021-04-06
EPI_ISL_1564529	Europe	Apr, 21	United Kingdom	2021-04-02
EPI_ISL_1564530	Europe	Apr, 21	United Kingdom	2021-04-05
EPI_ISL_1564531	Europe	Apr, 21	United Kingdom	2021-04-05
EPI_ISL_1564533	Europe	Apr, 21	United Kingdom	2021-04-05
EPI_ISL_1564534	Europe	Apr, 21	United Kingdom	2021-04-06
EPI_ISL_1564535	Europe	Apr, 21	United Kingdom	2021-04-05
EPI_ISL_1564538	Europe	Apr, 21	United Kingdom	2021-04-05
EPI_ISL_1564540	Europe	Apr, 21	United Kingdom	2021-04-05
EPI_ISL_1564541	Europe	Apr, 21	United Kingdom	2021-04-05
EPI_ISL_1564542	Europe	Apr, 21	United Kingdom	2021-04-06
EPI_ISL_1564544	Europe	Apr, 21	United Kingdom	2021-04-05
EPI_ISL_1564545	Europe	Apr, 21	United Kingdom	2021-04-05
EPI_ISL_1564546	Europe	Apr, 21	United Kingdom	2021-04-05
EPI_ISL_1564547	Europe	Apr, 21	United Kingdom	2021-04-06
EPI_ISL_1564548	Europe	Apr, 21	United Kingdom	2021-04-05
EPI_ISL_1564549	Europe	Apr, 21	United Kingdom	2021-04-06
EPI_ISL_1564570	Europe	Apr, 21	United Kingdom	2021-04-05
EPI_ISL_1564571	Europe	Apr, 21	United Kingdom	2021-04-06
EPI_ISL_1564572	Europe	Apr, 21	United Kingdom	2021-04-06
EPI_ISL_1564573	Europe	Apr, 21	United Kingdom	2021-04-06
EPI_ISL_1564574	Europe	Apr, 21	United Kingdom	2021-04-06
EPI_ISL_1564576	Europe	Apr, 21	United Kingdom	2021-04-05
EPI_ISL_1564577	Europe	Apr, 21	United Kingdom	2021-04-05
EPI_ISL_1564578	Europe	Apr, 21	United Kingdom	2021-04-06
EPI_ISL_1564579	Europe	Apr, 21	United Kingdom	2021-04-05
EPI_ISL_1564580	Europe	Apr, 21	United Kingdom	2021-04-06
EPI_ISL_1564581	Europe	Apr, 21	United Kingdom	2021-04-05
EPI_ISL_1564583	Europe	Apr, 21	United Kingdom	2021-04-05
EPI_ISL_1564584	Europe	Apr, 21	United Kingdom	2021-04-05
EPI_ISL_1564585	Europe	Apr, 21	United Kingdom	2021-04-05
EPI_ISL_1564586	Europe	Apr, 21	United Kingdom	2021-04-04
EPI_ISL_1564588	Europe	Apr, 21	United Kingdom	2021-04-05
EPI_ISL_1564591	Europe	Apr, 21	United Kingdom	2021-04-05
EPI_ISL_1564592	Europe	Apr, 21	United Kingdom	2021-04-06
EPI_ISL_1564593	Europe	Apr, 21	United Kingdom	2021-04-05
EPI_ISL_1564594	Europe	Apr, 21	United Kingdom	2021-04-06
EPI_ISL_1564596	Europe	Apr, 21	United Kingdom	2021-04-05
EPI_ISL_1564597	Europe	Apr, 21	United Kingdom	2021-04-05
EPI_ISL_1564598	Europe	Apr, 21	United Kingdom	2021-04-05
EPI_ISL_1564599	Europe	Apr, 21	United Kingdom	2021-04-05
EPI_ISL_1565000	Europe	Apr, 21	United Kingdom	2021-04-02
EPI_ISL_1565001	Europe	Apr, 21	United Kingdom	2021-04-01
EPI_ISL_1565002	Europe	Apr, 21	United Kingdom	2021-04-01
EPI_ISL_1565003	Europe	Apr, 21	United Kingdom	2021-04-02
EPI_ISL_1565004	Europe	Apr, 21	United Kingdom	2021-04-02
EPI_ISL_1565006	Europe	Apr, 21	United Kingdom	2021-04-01
EPI_ISL_1565007	Europe	Apr, 21	United Kingdom	2021-04-01
EPI_ISL_1565008	Europe	Apr, 21	United Kingdom	2021-04-01
EPI_ISL_1565009	Europe	Apr, 21	United Kingdom	2021-04-01
EPI_ISL_1565010	Europe	Apr, 21	United Kingdom	2021-04-02
EPI_ISL_1565011	Europe	Apr, 21	United Kingdom	2021-04-01
EPI_ISL_1565012	Europe	Apr, 21	United Kingdom	2021-04-02
EPI_ISL_1565013	Europe	Apr, 21	United Kingdom	2021-04-01
EPI_ISL_1565015	Europe	Apr, 21	United Kingdom	2021-04-01
EPI_ISL_1565016	Europe	Apr, 21	United Kingdom	2021-04-02
EPI_ISL_1565017	Europe	Apr, 21	United Kingdom	2021-04-01
EPI_ISL_1565018	Europe	Apr, 21	United Kingdom	2021-04-02
EPI_ISL_1565019	Europe	Apr, 21	United Kingdom	2021-04-01
EPI_ISL_1572111	Europe	Apr, 21	Germany	2021-04-01
EPI_ISL_1572112	Europe	Mar, 21	Germany	2021-03-31
EPI_ISL_1572113	Europe	Apr, 21	Germany	2021-04-03
EPI_ISL_1572114	Europe	Apr, 21	Germany	2021-04-01
EPI_ISL_1572115	Europe	Apr, 21	Germany	2021-04-01
EPI_ISL_1572116	Europe	Apr, 21	Germany	2021-04-01
EPI_ISL_1572117	Europe	Apr, 21	Germany	2021-04-03
EPI_ISL_1572120	Europe	Mar, 21	Germany	2021-03-31
EPI_ISL_1572121	Europe	Mar, 21	Germany	2021-03-31
EPI_ISL_1572123	Europe	Apr, 21	Germany	2021-04-01
EPI_ISL_1572124	Europe	Apr, 21	Germany	2021-04-01
EPI_ISL_1572125	Europe	Apr, 21	Germany	2021-04-01
EPI_ISL_1572126	Europe	Apr, 21	Germany	2021-04-01
EPI_ISL_1572127	Europe	Apr, 21	Germany	2021-04-01
EPI_ISL_1572129	Europe	Mar, 21	Germany	2021-03-31
EPI_ISL_1572130	Europe	Apr, 21	Germany	2021-04-01
EPI_ISL_1572133	Europe	Apr, 21	Germany	2021-04-02
EPI_ISL_1572134	Europe	Mar, 21	Germany	2021-03-31
EPI_ISL_1572140	Europe	Apr, 21	Germany	2021-04-01
EPI_ISL_1572141	Europe	Mar, 21	Germany	2021-03-31
EPI_ISL_1572143	Europe	Apr, 21	Germany	2021-04-01
EPI_ISL_1572147	Europe	Apr, 21	Germany	2021-04-01
EPI_ISL_1572149	Europe	Apr, 21	Germany	2021-04-01
EPI_ISL_1572190	Europe	Mar, 21	Germany	2021-03-31
EPI_ISL_1572191	Europe	Apr, 21	Germany	2021-04-01
EPI_ISL_1572193	Europe	Apr, 21	Germany	2021-04-01
EPI_ISL_1572194	Europe	Apr, 21	Germany	2021-04-01
EPI_ISL_1572195	Europe	Apr, 21	Germany	2021-04-01
EPI_ISL_1572196	Europe	Apr, 21	Germany	2021-04-01
EPI_ISL_1572197	Europe	Apr, 21	Germany	2021-04-01
EPI_ISL_1572198	Europe	Apr, 21	Germany	2021-04-01
EPI_ISL_1572199	Europe	Mar, 21	Germany	2021-03-31
EPI_ISL_1573440	Europe	Apr, 21	Germany	2021-04-07
EPI_ISL_1573441	Europe	Apr, 21	Germany	2021-04-07
EPI_ISL_1573442	Europe	Apr, 21	Germany	2021-04-01
EPI_ISL_1573444	Europe	Apr, 21	Germany	2021-04-06
EPI_ISL_1573445	Europe	Apr, 21	Germany	2021-04-01
EPI_ISL_1573446	Europe	Apr, 21	Germany	2021-04-07
EPI_ISL_1573447	Europe	Apr, 21	Germany	2021-04-07
EPI_ISL_1573448	Europe	Apr, 21	Germany	2021-04-01
EPI_ISL_1573449	Europe	Apr, 21	Germany	2021-04-06
EPI_ISL_1573450	Europe	Apr, 21	Germany	2021-04-01
EPI_ISL_1573451	Europe	Apr, 21	Germany	2021-04-07
EPI_ISL_1573452	Europe	Apr, 21	Germany	2021-04-06
EPI_ISL_1573453	Europe	Apr, 21	Germany	2021-04-01
EPI_ISL_1573454	Europe	Apr, 21	Germany	2021-04-07
EPI_ISL_1573455	Europe	Apr, 21	Germany	2021-04-01
EPI_ISL_1573456	Europe	Apr, 21	Germany	2021-04-07
EPI_ISL_1573457	Europe	Apr, 21	Germany	2021-04-07
EPI_ISL_1573458	Europe	Apr, 21	Germany	2021-04-01
EPI_ISL_1573459	Europe	Apr, 21	Germany	2021-04-01
EPI_ISL_1573461	Europe	Apr, 21	Germany	2021-04-01
EPI_ISL_1573462	Europe	Apr, 21	Germany	2021-04-01
EPI_ISL_1573463	Europe	Apr, 21	Germany	2021-04-01
EPI_ISL_1573464	Europe	Apr, 21	Germany	2021-04-01
EPI_ISL_1573465	Europe	Apr, 21	Germany	2021-04-01
EPI_ISL_1573470	Europe	Mar, 21	Germany	2021-03-31
EPI_ISL_1574770	Europe	Apr, 21	Germany	2021-04-03
EPI_ISL_1574771	Europe	Mar, 21	Germany	2021-03-31
EPI_ISL_1574772	Europe	Apr, 21	Germany	2021-04-03
EPI_ISL_1574773	Europe	Mar, 21	Germany	2021-03-31
EPI_ISL_1574774	Europe	Mar, 21	Germany	2021-03-31
EPI_ISL_1574775	Europe	Mar, 21	Germany	2021-03-31
EPI_ISL_1574776	Europe	Apr, 21	Germany	2021-04-03
EPI_ISL_1574777	Europe	Apr, 21	Germany	2021-04-01
EPI_ISL_1574778	Europe	Apr, 21	Germany	2021-04-01
EPI_ISL_1574779	Europe	Apr, 21	Germany	2021-04-03
EPI_ISL_1574780	Europe	Mar, 21	Germany	2021-03-31
EPI_ISL_1574781	Europe	Apr, 21	Germany	2021-04-01
EPI_ISL_1574782	Europe	Apr, 21	Germany	2021-04-03
EPI_ISL_1574783	Europe	Apr, 21	Germany	2021-04-02
EPI_ISL_1574784	Europe	Mar, 21	Germany	2021-03-31
EPI_ISL_1574785	Europe	Apr, 21	Germany	2021-04-02
EPI_ISL_1574786	Europe	Mar, 21	Germany	2021-03-31
EPI_ISL_1574787	Europe	Apr, 21	Germany	2021-04-03
EPI_ISL_1574788	Europe	Mar, 21	Germany	2021-03-31
EPI_ISL_1574789	Europe	Apr, 21	Germany	2021-04-02
EPI_ISL_1574790	Europe	Apr, 21	Germany	2021-04-03
EPI_ISL_1574791	Europe	Apr, 21	Germany	2021-04-03
EPI_ISL_1574792	Europe	Apr, 21	Germany	2021-04-01
EPI_ISL_1574793	Europe	Apr, 21	Germany	2021-04-02
EPI_ISL_1574794	Europe	Apr, 21	Germany	2021-04-03
EPI_ISL_1574795	Europe	Apr, 21	Germany	2021-04-03
EPI_ISL_1574796	Europe	Apr, 21	Germany	2021-04-02
EPI_ISL_1574797	Europe	Apr, 21	Germany	2021-04-03
EPI_ISL_1574798	Europe	Mar, 21	Germany	2021-03-31
EPI_ISL_1574799	Europe	Apr, 21	Germany	2021-04-03
EPI_ISL_1575251	North America	Apr, 21	USA	2021-04-05
EPI_ISL_1575252	North America	Apr, 21	USA	2021-04-03
EPI_ISL_1575253	North America	Apr, 21	USA	2021-04-06
EPI_ISL_1575254	North America	Apr, 21	USA	2021-04-06
EPI_ISL_1575255	North America	Apr, 21	USA	2021-04-06
EPI_ISL_1575256	North America	Apr, 21	USA	2021-04-07
EPI_ISL_1575257	North America	Apr, 21	USA	2021-04-07
EPI_ISL_1575258	North America	Apr, 21	USA	2021-04-07
EPI_ISL_1575259	North America	Apr, 21	USA	2021-04-09
EPI_ISL_1575260	North America	Apr, 21	USA	2021-04-09
EPI_ISL_1575262	North America	Apr, 21	USA	2021-04-07
EPI_ISL_1575282	North America	Apr, 21	USA	2021-04-07
EPI_ISL_1575283	North America	Apr, 21	USA	2021-04-07
EPI_ISL_1575291	North America	Apr, 21	USA	2021-04-05
EPI_ISL_1575292	North America	Apr, 21	USA	2021-04-05
EPI_ISL_1575293	North America	Apr, 21	USA	2021-04-05
EPI_ISL_1575294	North America	Apr, 21	USA	2021-04-05
EPI_ISL_1577806	Europe	Apr, 21	Belgium	2021-04-01
EPI_ISL_1577808	Europe	Mar, 21	Belgium	2021-03-31
EPI_ISL_1577810	Europe	Apr, 21	Belgium	2021-04-02
EPI_ISL_1580600	Europe	Apr, 21	Italy	2021-04-01
EPI_ISL_1580601	Europe	Apr, 21	Italy	2021-04-01
EPI_ISL_1580602	Europe	Apr, 21	Italy	2021-04-01
EPI_ISL_1580603	Europe	Mar, 21	Italy	2021-03-31
EPI_ISL_1580604	Europe	Apr, 21	Italy	2021-04-01
EPI_ISL_1580605	Europe	Apr, 21	Italy	2021-04-01
EPI_ISL_1580606	Europe	Apr, 21	Italy	2021-04-01
EPI_ISL_1580607	Europe	Apr, 21	Italy	2021-04-01
EPI_ISL_1580608	Europe	Mar, 21	Italy	2021-03-31
EPI_ISL_1580609	Europe	Apr, 21	Italy	2021-04-01
EPI_ISL_1580610	Europe	Apr, 21	Italy	2021-04-01
EPI_ISL_1580611	Europe	Apr, 21	Italy	2021-04-02
EPI_ISL_1580612	Europe	Apr, 21	Italy	2021-04-02
EPI_ISL_1580613	Europe	Apr, 21	Italy	2021-04-02
EPI_ISL_1580614	Europe	Apr, 21	Italy	2021-04-02
EPI_ISL_1580615	Europe	Mar, 21	Italy	2021-03-31
EPI_ISL_1580616	Europe	Apr, 21	Italy	2021-04-01
EPI_ISL_1580617	Europe	Apr, 21	Italy	2021-04-02
EPI_ISL_1580618	Europe	Apr, 21	Italy	2021-04-02
EPI_ISL_1580619	Europe	Apr, 21	Italy	2021-04-01
EPI_ISL_1580620	Europe	Apr, 21	Italy	2021-04-01
EPI_ISL_1580621	Europe	Apr, 21	Italy	2021-04-01
EPI_ISL_1580622	Europe	Apr, 21	Italy	2021-04-02
EPI_ISL_1580623	Europe	Apr, 21	Italy	2021-04-02
EPI_ISL_1580624	Europe	Apr, 21	Italy	2021-04-02
EPI_ISL_1580625	Europe	Apr, 21	Italy	2021-04-01
EPI_ISL_1580626	Europe	Apr, 21	Italy	2021-04-02
EPI_ISL_1580627	Europe	Apr, 21	Italy	2021-04-02
EPI_ISL_1580628	Europe	Apr, 21	Italy	2021-04-01
EPI_ISL_1580629	Europe	Apr, 21	Italy	2021-04-02
EPI_ISL_1580630	Europe	Apr, 21	Italy	2021-04-02
EPI_ISL_1580631	Europe	Apr, 21	Italy	2021-04-02
EPI_ISL_1580632	Europe	Apr, 21	Italy	2021-04-02
EPI_ISL_1580633	Europe	Apr, 21	Italy	2021-04-02
EPI_ISL_1580634	Europe	Apr, 21	Italy	2021-04-02
EPI_ISL_1580635	Europe	Apr, 21	Italy	2021-04-02
EPI_ISL_1580636	Europe	Apr, 21	Italy	2021-04-02
EPI_ISL_1580637	Europe	Apr, 21	Italy	2021-04-02
EPI_ISL_1580638	Europe	Apr, 21	Italy	2021-04-01
EPI_ISL_1580639	Europe	Apr, 21	Italy	2021-04-02
EPI_ISL_1580640	Europe	Apr, 21	Italy	2021-04-02
EPI_ISL_1580641	Europe	Apr, 21	Italy	2021-04-02
EPI_ISL_1580642	Europe	Apr, 21	Italy	2021-04-02
EPI_ISL_1580643	Europe	Apr, 21	Italy	2021-04-02
EPI_ISL_1580644	Europe	Apr, 21	Italy	2021-04-01
EPI_ISL_1580645	Europe	Apr, 21	Italy	2021-04-02
EPI_ISL_1580646	Europe	Apr, 21	Italy	2021-04-02
EPI_ISL_1580647	Europe	Apr, 21	Italy	2021-04-02
EPI_ISL_1581902	North America	Apr, 21	USA	2021-04-02
EPI_ISL_1581912	North America	Apr, 21	USA	2021-04-01
EPI_ISL_1581915	North America	Mar, 21	USA	2021-03-31
EPI_ISL_1581916	North America	Apr, 21	USA	2021-04-01
EPI_ISL_1581923	North America	Apr, 21	USA	2021-04-01
EPI_ISL_1581933	North America	Mar, 21	USA	2021-03-31
EPI_ISL_1581938	North America	Apr, 21	USA	2021-04-01
EPI_ISL_1581940	North America	Mar, 21	USA	2021-03-31
EPI_ISL_1581941	North America	Apr, 21	USA	2021-04-02
EPI_ISL_1581947	North America	Apr, 21	USA	2021-04-02
EPI_ISL_1581948	North America	Apr, 21	USA	2021-04-01
EPI_ISL_1581950	North America	Apr, 21	USA	2021-04-01
EPI_ISL_1581954	North America	Apr, 21	USA	2021-04-03
EPI_ISL_1581958	North America	Mar, 21	USA	2021-03-31
EPI_ISL_1581960	North America	Mar, 21	USA	2021-03-31
EPI_ISL_1581972	North America	Apr, 21	USA	2021-04-02
EPI_ISL_1581977	North America	Mar, 21	USA	2021-03-31
EPI_ISL_1581978	North America	Mar, 21	USA	2021-03-31
EPI_ISL_1564536	Europe	Apr, 21	United Kingdom	2021-04-05
EPI_ISL_1564539	Europe	Apr, 21	United Kingdom	2021-04-06
EPI_ISL_1564551	Europe	Apr, 21	United Kingdom	2021-04-06
EPI_ISL_1564552	Europe	Apr, 21	United Kingdom	2021-04-06
EPI_ISL_1564553	Europe	Apr, 21	United Kingdom	2021-04-05
EPI_ISL_1564554	Europe	Apr, 21	United Kingdom	2021-04-06
EPI_ISL_1564555	Europe	Apr, 21	United Kingdom	2021-04-05
EPI_ISL_1564556	Europe	Apr, 21	United Kingdom	2021-04-05
EPI_ISL_1564558	Europe	Apr, 21	United Kingdom	2021-04-04
EPI_ISL_1564559	Europe	Apr, 21	United Kingdom	2021-04-04
EPI_ISL_1564560	Europe	Apr, 21	United Kingdom	2021-04-05
EPI_ISL_1564562	Europe	Apr, 21	United Kingdom	2021-04-04
EPI_ISL_1564563	Europe	Apr, 21	United Kingdom	2021-04-05
EPI_ISL_1564564	Europe	Apr, 21	United Kingdom	2021-04-04
EPI_ISL_1564565	Europe	Apr, 21	United Kingdom	2021-04-05
EPI_ISL_1564566	Europe	Apr, 21	United Kingdom	2021-04-05
EPI_ISL_1564568	Europe	Apr, 21	United Kingdom	2021-04-06
EPI_ISL_1564569	Europe	Apr, 21	United Kingdom	2021-04-06
EPI_ISL_1564695	Europe	Apr, 21	United Kingdom	2021-04-05
EPI_ISL_1564697	Europe	Apr, 21	United Kingdom	2021-04-05
EPI_ISL_1564698	Europe	Apr, 21	United Kingdom	2021-04-05
EPI_ISL_1565140	Europe	Apr, 21	United Kingdom	2021-04-01
EPI_ISL_1565141	Europe	Apr, 21	United Kingdom	2021-04-01
EPI_ISL_1565143	Europe	Apr, 21	United Kingdom	2021-04-01
EPI_ISL_1565144	Europe	Apr, 21	United Kingdom	2021-04-02
EPI_ISL_1565145	Europe	Apr, 21	United Kingdom	2021-04-02
EPI_ISL_1565146	Europe	Apr, 21	United Kingdom	2021-04-01
EPI_ISL_1565147	Europe	Apr, 21	United Kingdom	2021-04-01
EPI_ISL_1565148	Europe	Apr, 21	United Kingdom	2021-04-02
EPI_ISL_1565149	Europe	Apr, 21	United Kingdom	2021-04-01
EPI_ISL_1565150	Europe	Apr, 21	United Kingdom	2021-04-01
EPI_ISL_1565151	Europe	Apr, 21	United Kingdom	2021-04-01
EPI_ISL_1565152	Europe	Apr, 21	United Kingdom	2021-04-01
EPI_ISL_1565153	Europe	Apr, 21	United Kingdom	2021-04-01
EPI_ISL_1565155	Europe	Apr, 21	United Kingdom	2021-04-01
EPI_ISL_1565156	Europe	Apr, 21	United Kingdom	2021-04-02
EPI_ISL_1565157	Europe	Apr, 21	United Kingdom	2021-04-01
EPI_ISL_1565158	Europe	Apr, 21	United Kingdom	2021-04-01
EPI_ISL_1565159	Europe	Apr, 21	United Kingdom	2021-04-02
EPI_ISL_1565160	Europe	Apr, 21	United Kingdom	2021-04-01
EPI_ISL_1565161	Europe	Apr, 21	United Kingdom	2021-04-01
EPI_ISL_1565162	Europe	Apr, 21	United Kingdom	2021-04-02
EPI_ISL_1565163	Europe	Apr, 21	United Kingdom	2021-04-02
EPI_ISL_1565165	Europe	Apr, 21	United Kingdom	2021-04-01
EPI_ISL_1565166	Europe	Apr, 21	United Kingdom	2021-04-01
EPI_ISL_1565167	Europe	Apr, 21	United Kingdom	2021-04-02
EPI_ISL_1565168	Europe	Apr, 21	United Kingdom	2021-04-02
EPI_ISL_1565169	Europe	Apr, 21	United Kingdom	2021-04-01
EPI_ISL_1565170	Europe	Apr, 21	United Kingdom	2021-04-02
EPI_ISL_1565171	Europe	Apr, 21	United Kingdom	2021-04-02
EPI_ISL_1565173	Europe	Mar, 21	United Kingdom	2021-03-31
EPI_ISL_1565174	Europe	Apr, 21	United Kingdom	2021-04-02
EPI_ISL_1565175	Europe	Apr, 21	United Kingdom	2021-04-01
EPI_ISL_1565176	Europe	Apr, 21	United Kingdom	2021-04-01
EPI_ISL_1565177	Europe	Apr, 21	United Kingdom	2021-04-02
EPI_ISL_1565179	Europe	Apr, 21	United Kingdom	2021-04-01
EPI_ISL_1565180	Europe	Apr, 21	United Kingdom	2021-04-01
EPI_ISL_1565181	Europe	Apr, 21	United Kingdom	2021-04-01
EPI_ISL_1565182	Europe	Apr, 21	United Kingdom	2021-04-01
EPI_ISL_1565183	Europe	Apr, 21	United Kingdom	2021-04-02
EPI_ISL_1565184	Europe	Apr, 21	United Kingdom	2021-04-02
EPI_ISL_1565185	Europe	Apr, 21	United Kingdom	2021-04-01
EPI_ISL_1565186	Europe	Apr, 21	United Kingdom	2021-04-01
EPI_ISL_1565188	Europe	Apr, 21	United Kingdom	2021-04-01
EPI_ISL_1565189	Europe	Apr, 21	United Kingdom	2021-04-01
EPI_ISL_1565190	Europe	Apr, 21	United Kingdom	2021-04-01
EPI_ISL_1565191	Europe	Apr, 21	United Kingdom	2021-04-01
EPI_ISL_1565192	Europe	Apr, 21	United Kingdom	2021-04-01
EPI_ISL_1565193	Europe	Apr, 21	United Kingdom	2021-04-01
EPI_ISL_1565195	Europe	Apr, 21	United Kingdom	2021-04-01
EPI_ISL_1565196	Europe	Apr, 21	United Kingdom	2021-04-02
EPI_ISL_1565197	Europe	Apr, 21	United Kingdom	2021-04-02
EPI_ISL_1565198	Europe	Apr, 21	United Kingdom	2021-04-01
EPI_ISL_1565199	Europe	Apr, 21	United Kingdom	2021-04-01
EPI_ISL_1568242	Europe	Mar, 21	Germany	2021-03-31
EPI_ISL_1568244	Europe	Mar, 21	Germany	2021-03-31
EPI_ISL_1568247	Europe	Mar, 21	Germany	2021-03-31
EPI_ISL_1571670	Europe	Apr, 21	Germany	2021-04-04
EPI_ISL_1572107	Europe	Mar, 21	Germany	2021-03-31
EPI_ISL_1572154	Europe	Mar, 21	Germany	2021-03-31
EPI_ISL_1572169	Europe	Apr, 21	Germany	2021-04-01
EPI_ISL_1572187	Europe	Mar, 21	Germany	2021-03-31
EPI_ISL_1572189	Europe	Apr, 21	Germany	2021-04-01
EPI_ISL_1572991	Europe	Mar, 21	Germany	2021-03-31
EPI_ISL_1572992	Europe	Mar, 21	Germany	2021-03-31
EPI_ISL_1572993	Europe	Mar, 21	Germany	2021-03-31
EPI_ISL_1572995	Europe	Mar, 21	Germany	2021-03-31
EPI_ISL_1572996	Europe	Apr, 21	Germany	2021-04-04
EPI_ISL_1572998	Europe	Apr, 21	Germany	2021-04-01
EPI_ISL_1573400	Europe	Apr, 21	Germany	2021-04-01
EPI_ISL_1573401	Europe	Apr, 21	Germany	2021-04-01
EPI_ISL_1573402	Europe	Apr, 21	Germany	2021-04-07
EPI_ISL_1573403	Europe	Apr, 21	Germany	2021-04-01
EPI_ISL_1573404	Europe	Apr, 21	Germany	2021-04-07
EPI_ISL_1573405	Europe	Apr, 21	Germany	2021-04-01
EPI_ISL_1573406	Europe	Apr, 21	Germany	2021-04-07
EPI_ISL_1573407	Europe	Apr, 21	Germany	2021-04-07
EPI_ISL_1573408	Europe	Apr, 21	Germany	2021-04-01
EPI_ISL_1573409	Europe	Apr, 21	Germany	2021-04-01
EPI_ISL_1573410	Europe	Apr, 21	Germany	2021-04-06
EPI_ISL_1573411	Europe	Apr, 21	Germany	2021-04-01
EPI_ISL_1573412	Europe	Apr, 21	Germany	2021-04-01
EPI_ISL_1573415	Europe	Apr, 21	Germany	2021-04-07
EPI_ISL_1573416	Europe	Apr, 21	Germany	2021-04-07
EPI_ISL_1573417	Europe	Apr, 21	Germany	2021-04-01
EPI_ISL_1573418	Europe	Apr, 21	Germany	2021-04-07
EPI_ISL_1573419	Europe	Apr, 21	Germany	2021-04-01
EPI_ISL_1573420	Europe	Apr, 21	Germany	2021-04-01
EPI_ISL_1573421	Europe	Apr, 21	Germany	2021-04-06
EPI_ISL_1573422	Europe	Apr, 21	Germany	2021-04-01
EPI_ISL_1573423	Europe	Apr, 21	Germany	2021-04-01
EPI_ISL_1573424	Europe	Apr, 21	Germany	2021-04-07
EPI_ISL_1573425	Europe	Apr, 21	Germany	2021-04-01
EPI_ISL_1573426	Europe	Apr, 21	Germany	2021-04-07
EPI_ISL_1573427	Europe	Apr, 21	Germany	2021-04-01
EPI_ISL_1573428	Europe	Apr, 21	Germany	2021-04-07
EPI_ISL_1573429	Europe	Apr, 21	Germany	2021-04-05
EPI_ISL_1573430	Europe	Apr, 21	Germany	2021-04-07
EPI_ISL_1573431	Europe	Apr, 21	Germany	2021-04-07
EPI_ISL_1573432	Europe	Apr, 21	Germany	2021-04-07
EPI_ISL_1573433	Europe	Apr, 21	Germany	2021-04-07
EPI_ISL_1573434	Europe	Apr, 21	Germany	2021-04-07
EPI_ISL_1573436	Europe	Apr, 21	Germany	2021-04-01
EPI_ISL_1573437	Europe	Apr, 21	Germany	2021-04-06
EPI_ISL_1573438	Europe	Apr, 21	Germany	2021-04-01
EPI_ISL_1573439	Europe	Apr, 21	Germany	2021-04-01
EPI_ISL_1573483	Europe	Mar, 21	Germany	2021-03-31
EPI_ISL_1574032	Europe	Mar, 21	Germany	2021-03-31
EPI_ISL_1574033	Europe	Mar, 21	Germany	2021-03-31
EPI_ISL_1574037	Europe	Mar, 21	Germany	2021-03-31
EPI_ISL_1574091	Europe	Mar, 21	Germany	2021-03-31
EPI_ISL_1574092	Europe	Apr, 21	Germany	2021-04-01
EPI_ISL_1574093	Europe	Apr, 21	Germany	2021-04-01
EPI_ISL_1574094	Europe	Apr, 21	Germany	2021-04-02
EPI_ISL_1574095	Europe	Apr, 21	Germany	2021-04-02
EPI_ISL_1574096	Europe	Mar, 21	Germany	2021-03-31
EPI_ISL_1574097	Europe	Mar, 21	Germany	2021-03-31
EPI_ISL_1574098	Europe	Apr, 21	Germany	2021-04-01
EPI_ISL_1574099	Europe	Mar, 21	Germany	2021-03-31
EPI_ISL_1574700	Europe	Apr, 21	Germany	2021-04-02
EPI_ISL_1574701	Europe	Mar, 21	Germany	2021-03-31
EPI_ISL_1574702	Europe	Apr, 21	Germany	2021-04-01
EPI_ISL_1574703	Europe	Apr, 21	Germany	2021-04-03
EPI_ISL_1574704	Europe	Apr, 21	Germany	2021-04-03
EPI_ISL_1574705	Europe	Mar, 21	Germany	2021-03-31
EPI_ISL_1574706	Europe	Apr, 21	Germany	2021-04-01
EPI_ISL_1574707	Europe	Apr, 21	Germany	2021-04-03
EPI_ISL_1574708	Europe	Mar, 21	Germany	2021-03-31
EPI_ISL_1574709	Europe	Apr, 21	Germany	2021-04-01
EPI_ISL_1574710	Europe	Apr, 21	Germany	2021-04-01
EPI_ISL_1574711	Europe	Apr, 21	Germany	2021-04-01
EPI_ISL_1574712	Europe	Apr, 21	Germany	2021-04-03
EPI_ISL_1574713	Europe	Apr, 21	Germany	2021-04-03
EPI_ISL_1574714	Europe	Apr, 21	Germany	2021-04-01
EPI_ISL_1574715	Europe	Mar, 21	Germany	2021-03-31
EPI_ISL_1574716	Europe	Apr, 21	Germany	2021-04-01
EPI_ISL_1574717	Europe	Mar, 21	Germany	2021-03-31
EPI_ISL_1574718	Europe	Apr, 21	Germany	2021-04-01
EPI_ISL_1574719	Europe	Apr, 21	Germany	2021-04-03
EPI_ISL_1574720	Europe	Apr, 21	Germany	2021-04-03
EPI_ISL_1574721	Europe	Mar, 21	Germany	2021-03-31
EPI_ISL_1574722	Europe	Apr, 21	Germany	2021-04-01
EPI_ISL_1574723	Europe	Apr, 21	Germany	2021-04-03
EPI_ISL_1574724	Europe	Apr, 21	Germany	2021-04-01
EPI_ISL_1574725	Europe	Apr, 21	Germany	2021-04-01
EPI_ISL_1574726	Europe	Apr, 21	Germany	2021-04-03
EPI_ISL_1574727	Europe	Apr, 21	Germany	2021-04-03
EPI_ISL_1574728	Europe	Apr, 21	Germany	2021-04-01
EPI_ISL_1574729	Europe	Apr, 21	Germany	2021-04-03
EPI_ISL_1574730	Europe	Apr, 21	Germany	2021-04-03
EPI_ISL_1574731	Europe	Apr, 21	Germany	2021-04-03
EPI_ISL_1574732	Europe	Apr, 21	Germany	2021-04-01
EPI_ISL_1574733	Europe	Apr, 21	Germany	2021-04-03
EPI_ISL_1574734	Europe	Apr, 21	Germany	2021-04-01
EPI_ISL_1574735	Europe	Apr, 21	Germany	2021-04-01
EPI_ISL_1574736	Europe	Mar, 21	Germany	2021-03-31
EPI_ISL_1574737	Europe	Apr, 21	Germany	2021-04-01
EPI_ISL_1574738	Europe	Apr, 21	Germany	2021-04-03
EPI_ISL_1574740	Europe	Apr, 21	Germany	2021-04-04
EPI_ISL_1574741	Europe	Apr, 21	Germany	2021-04-03
EPI_ISL_1574742	Europe	Mar, 21	Germany	2021-03-31
EPI_ISL_1574743	Europe	Apr, 21	Germany	2021-04-03
EPI_ISL_1574744	Europe	Mar, 21	Germany	2021-03-31
EPI_ISL_1574745	Europe	Apr, 21	Germany	2021-04-01
EPI_ISL_1574746	Europe	Mar, 21	Germany	2021-03-31
EPI_ISL_1574747	Europe	Apr, 21	Germany	2021-04-01
EPI_ISL_1574748	Europe	Apr, 21	Germany	2021-04-01
EPI_ISL_1574749	Europe	Apr, 21	Germany	2021-04-03
EPI_ISL_1574750	Europe	Apr, 21	Germany	2021-04-03
EPI_ISL_1574751	Europe	Mar, 21	Germany	2021-03-31
EPI_ISL_1574752	Europe	Apr, 21	Germany	2021-04-01
EPI_ISL_1574753	Europe	Apr, 21	Germany	2021-04-03
EPI_ISL_1574754	Europe	Apr, 21	Germany	2021-04-03
EPI_ISL_1574755	Europe	Apr, 21	Germany	2021-04-03
EPI_ISL_1574756	Europe	Apr, 21	Germany	2021-04-01
EPI_ISL_1574757	Europe	Apr, 21	Germany	2021-04-03
EPI_ISL_1574758	Europe	Apr, 21	Germany	2021-04-01
EPI_ISL_1574759	Europe	Apr, 21	Germany	2021-04-01
EPI_ISL_1574760	Europe	Apr, 21	Germany	2021-04-01
EPI_ISL_1574761	Europe	Mar, 21	Germany	2021-03-31
EPI_ISL_1574762	Europe	Apr, 21	Germany	2021-04-01
EPI_ISL_1574763	Europe	Apr, 21	Germany	2021-04-03
EPI_ISL_1574764	Europe	Apr, 21	Germany	2021-04-01
EPI_ISL_1574765	Europe	Apr, 21	Germany	2021-04-03
EPI_ISL_1574766	Europe	Apr, 21	Germany	2021-04-04
EPI_ISL_1574767	Europe	Apr, 21	Germany	2021-04-01
EPI_ISL_1574768	Europe	Apr, 21	Germany	2021-04-01
EPI_ISL_1574769	Europe	Apr, 21	Germany	2021-04-03
EPI_ISL_1574900	Europe	Apr, 21	Germany	2021-04-03
EPI_ISL_1574901	Europe	Apr, 21	Germany	2021-04-03
EPI_ISL_1574902	Europe	Apr, 21	Germany	2021-04-03
EPI_ISL_1574903	Europe	Apr, 21	Germany	2021-04-03
EPI_ISL_1574904	Europe	Mar, 21	Germany	2021-03-31
EPI_ISL_1574905	Europe	Apr, 21	Germany	2021-04-03
EPI_ISL_1574906	Europe	Apr, 21	Germany	2021-04-01
EPI_ISL_1574907	Europe	Apr, 21	Germany	2021-04-01
EPI_ISL_1574908	Europe	Apr, 21	Germany	2021-04-03
EPI_ISL_1574909	Europe	Mar, 21	Germany	2021-03-31
EPI_ISL_1574911	Europe	Mar, 21	Germany	2021-03-31
EPI_ISL_1574912	Europe	Apr, 21	Germany	2021-04-03
EPI_ISL_1574913	Europe	Apr, 21	Germany	2021-04-05
EPI_ISL_1574914	Europe	Apr, 21	Germany	2021-04-03
EPI_ISL_1574915	Europe	Apr, 21	Germany	2021-04-03
EPI_ISL_1574916	Europe	Apr, 21	Germany	2021-04-03
EPI_ISL_1574917	Europe	Mar, 21	Germany	2021-03-31
EPI_ISL_1574918	Europe	Apr, 21	Germany	2021-04-01
EPI_ISL_1574919	Europe	Apr, 21	Germany	2021-04-03
EPI_ISL_1574920	Europe	Apr, 21	Germany	2021-04-02
EPI_ISL_1574921	Europe	Apr, 21	Germany	2021-04-03
EPI_ISL_1574922	Europe	Apr, 21	Germany	2021-04-03
EPI_ISL_1574923	Europe	Apr, 21	Germany	2021-04-03
EPI_ISL_1574924	Europe	Apr, 21	Germany	2021-04-03
EPI_ISL_1574925	Europe	Apr, 21	Germany	2021-04-02
EPI_ISL_1574926	Europe	Apr, 21	Germany	2021-04-03
EPI_ISL_1574927	Europe	Apr, 21	Germany	2021-04-04
EPI_ISL_1577150	Europe	Apr, 21	Spain	2021-04-04
EPI_ISL_1577152	Europe	Mar, 21	Spain	2021-03-31
EPI_ISL_1577157	Europe	Mar, 21	Spain	2021-03-31
EPI_ISL_1577159	Europe	Apr, 21	Spain	2021-04-01
EPI_ISL_1577160	Europe	Apr, 21	Spain	2021-04-02
EPI_ISL_1577163	Europe	Mar, 21	Spain	2021-03-31
EPI_ISL_1577164	Europe	Mar, 21	Spain	2021-03-31
EPI_ISL_1577165	Europe	Mar, 21	Spain	2021-03-31
EPI_ISL_1577166	Europe	Apr, 21	Spain	2021-04-03
EPI_ISL_1577168	Europe	Mar, 21	Spain	2021-03-31
EPI_ISL_1577169	Europe	Mar, 21	Spain	2021-03-31
EPI_ISL_1577171	Europe	Mar, 21	Spain	2021-03-31
EPI_ISL_1577173	Europe	Apr, 21	Spain	2021-04-01
EPI_ISL_1577174	Europe	Apr, 21	Spain	2021-04-01
EPI_ISL_1577175	Europe	Mar, 21	Spain	2021-03-31
EPI_ISL_1577176	Europe	Mar, 21	Spain	2021-03-31
EPI_ISL_1577178	Europe	Mar, 21	Spain	2021-03-31
EPI_ISL_1577180	Europe	Mar, 21	Spain	2021-03-31
EPI_ISL_1578453	Latin America	Mar, 21	Brazil	2021-03-31
EPI_ISL_1582369	North America	Mar, 21	USA	2021-03-31
EPI_ISL_1582372	North America	Mar, 21	USA	2021-03-31
EPI_ISL_1564601	Europe	Apr, 21	United Kingdom	2021-04-05
EPI_ISL_1564602	Europe	Apr, 21	United Kingdom	2021-04-05
EPI_ISL_1564603	Europe	Apr, 21	United Kingdom	2021-04-05
EPI_ISL_1564604	Europe	Apr, 21	United Kingdom	2021-04-05
EPI_ISL_1564605	Europe	Apr, 21	United Kingdom	2021-04-05
EPI_ISL_1564607	Europe	Apr, 21	United Kingdom	2021-04-04
EPI_ISL_1564608	Europe	Apr, 21	United Kingdom	2021-04-05
EPI_ISL_1564609	Europe	Apr, 21	United Kingdom	2021-04-05
EPI_ISL_1564627	Europe	Apr, 21	United Kingdom	2021-04-06
EPI_ISL_1564628	Europe	Apr, 21	United Kingdom	2021-04-06
EPI_ISL_1564629	Europe	Apr, 21	United Kingdom	2021-04-05
EPI_ISL_1564630	Europe	Apr, 21	United Kingdom	2021-04-05
EPI_ISL_1564631	Europe	Apr, 21	United Kingdom	2021-04-05
EPI_ISL_1564632	Europe	Apr, 21	United Kingdom	2021-04-04
EPI_ISL_1564634	Europe	Apr, 21	United Kingdom	2021-04-06
EPI_ISL_1564635	Europe	Apr, 21	United Kingdom	2021-04-05
EPI_ISL_1564636	Europe	Apr, 21	United Kingdom	2021-04-05
EPI_ISL_1564637	Europe	Apr, 21	United Kingdom	2021-04-06
EPI_ISL_1564638	Europe	Apr, 21	United Kingdom	2021-04-06
EPI_ISL_1564639	Europe	Apr, 21	United Kingdom	2021-04-05
EPI_ISL_1564640	Europe	Apr, 21	United Kingdom	2021-04-06
EPI_ISL_1564642	Europe	Apr, 21	United Kingdom	2021-04-06
EPI_ISL_1564643	Europe	Apr, 21	United Kingdom	2021-04-06
EPI_ISL_1564644	Europe	Apr, 21	United Kingdom	2021-04-05
EPI_ISL_1564645	Europe	Apr, 21	United Kingdom	2021-04-04
EPI_ISL_1564646	Europe	Apr, 21	United Kingdom	2021-04-05
EPI_ISL_1564647	Europe	Apr, 21	United Kingdom	2021-04-06
EPI_ISL_1564648	Europe	Apr, 21	United Kingdom	2021-04-06
EPI_ISL_1564650	Europe	Apr, 21	United Kingdom	2021-04-05
EPI_ISL_1564651	Europe	Apr, 21	United Kingdom	2021-04-04
EPI_ISL_1564652	Europe	Apr, 21	United Kingdom	2021-04-06
EPI_ISL_1564653	Europe	Apr, 21	United Kingdom	2021-04-05
EPI_ISL_1564654	Europe	Apr, 21	United Kingdom	2021-04-05
EPI_ISL_1564655	Europe	Apr, 21	United Kingdom	2021-04-05
EPI_ISL_1564656	Europe	Apr, 21	United Kingdom	2021-04-06
EPI_ISL_1564657	Europe	Apr, 21	United Kingdom	2021-04-05
EPI_ISL_1564659	Europe	Apr, 21	United Kingdom	2021-04-05
EPI_ISL_1564660	Europe	Apr, 21	United Kingdom	2021-04-05
EPI_ISL_1564661	Europe	Apr, 21	United Kingdom	2021-04-05
EPI_ISL_1564662	Europe	Apr, 21	United Kingdom	2021-04-05
EPI_ISL_1564663	Europe	Apr, 21	United Kingdom	2021-04-05
EPI_ISL_1564664	Europe	Apr, 21	United Kingdom	2021-04-06
EPI_ISL_1564665	Europe	Apr, 21	United Kingdom	2021-04-06
EPI_ISL_1564666	Europe	Apr, 21	United Kingdom	2021-04-06
EPI_ISL_1564668	Europe	Apr, 21	United Kingdom	2021-04-05
EPI_ISL_1564669	Europe	Apr, 21	United Kingdom	2021-04-04
EPI_ISL_1564670	Europe	Apr, 21	United Kingdom	2021-04-05
EPI_ISL_1564671	Europe	Apr, 21	United Kingdom	2021-04-06
EPI_ISL_1564672	Europe	Apr, 21	United Kingdom	2021-04-05
EPI_ISL_1564673	Europe	Apr, 21	United Kingdom	2021-04-05
EPI_ISL_1564675	Europe	Apr, 21	United Kingdom	2021-04-05
EPI_ISL_1564676	Europe	Apr, 21	United Kingdom	2021-04-05
EPI_ISL_1564677	Europe	Apr, 21	United Kingdom	2021-04-05
EPI_ISL_1564678	Europe	Apr, 21	United Kingdom	2021-04-06
EPI_ISL_1564679	Europe	Apr, 21	United Kingdom	2021-04-05
EPI_ISL_1564680	Europe	Apr, 21	United Kingdom	2021-04-05
EPI_ISL_1564681	Europe	Apr, 21	United Kingdom	2021-04-05
EPI_ISL_1564682	Europe	Apr, 21	United Kingdom	2021-04-05
EPI_ISL_1564684	Europe	Apr, 21	United Kingdom	2021-04-05
EPI_ISL_1564685	Europe	Apr, 21	United Kingdom	2021-04-05
EPI_ISL_1564686	Europe	Apr, 21	United Kingdom	2021-04-06
EPI_ISL_1564687	Europe	Apr, 21	United Kingdom	2021-04-05
EPI_ISL_1564688	Europe	Apr, 21	United Kingdom	2021-04-06
EPI_ISL_1564689	Europe	Apr, 21	United Kingdom	2021-04-05
EPI_ISL_1564690	Europe	Apr, 21	United Kingdom	2021-04-05
EPI_ISL_1564691	Europe	Apr, 21	United Kingdom	2021-04-06
EPI_ISL_1564692	Europe	Apr, 21	United Kingdom	2021-04-06
EPI_ISL_1564694	Europe	Apr, 21	United Kingdom	2021-04-04
EPI_ISL_1564696	Europe	Apr, 21	United Kingdom	2021-04-05
EPI_ISL_1565101	Europe	Apr, 21	United Kingdom	2021-04-01
EPI_ISL_1565102	Europe	Apr, 21	United Kingdom	2021-04-02
EPI_ISL_1565103	Europe	Apr, 21	United Kingdom	2021-04-01
EPI_ISL_1565104	Europe	Apr, 21	United Kingdom	2021-04-01
EPI_ISL_1565105	Europe	Apr, 21	United Kingdom	2021-04-02
EPI_ISL_1565107	Europe	Apr, 21	United Kingdom	2021-04-02
EPI_ISL_1565108	Europe	Apr, 21	United Kingdom	2021-04-01
EPI_ISL_1565109	Europe	Apr, 21	United Kingdom	2021-04-01
EPI_ISL_1565110	Europe	Apr, 21	United Kingdom	2021-04-01
EPI_ISL_1565111	Europe	Apr, 21	United Kingdom	2021-04-02
EPI_ISL_1565113	Europe	Apr, 21	United Kingdom	2021-04-01
EPI_ISL_1565114	Europe	Apr, 21	United Kingdom	2021-04-01
EPI_ISL_1565115	Europe	Apr, 21	United Kingdom	2021-04-01
EPI_ISL_1565116	Europe	Apr, 21	United Kingdom	2021-04-02
EPI_ISL_1565117	Europe	Apr, 21	United Kingdom	2021-04-02
EPI_ISL_1565118	Europe	Apr, 21	United Kingdom	2021-04-01
EPI_ISL_1565119	Europe	Apr, 21	United Kingdom	2021-04-01
EPI_ISL_1565120	Europe	Apr, 21	United Kingdom	2021-04-01
EPI_ISL_1565122	Europe	Apr, 21	United Kingdom	2021-04-01
EPI_ISL_1565123	Europe	Apr, 21	United Kingdom	2021-04-01
EPI_ISL_1565124	Europe	Apr, 21	United Kingdom	2021-04-01
EPI_ISL_1565125	Europe	Apr, 21	United Kingdom	2021-04-01
EPI_ISL_1565126	Europe	Apr, 21	United Kingdom	2021-04-02
EPI_ISL_1565127	Europe	Apr, 21	United Kingdom	2021-04-02
EPI_ISL_1565128	Europe	Apr, 21	United Kingdom	2021-04-02
EPI_ISL_1565130	Europe	Apr, 21	United Kingdom	2021-04-01
EPI_ISL_1565131	Europe	Apr, 21	United Kingdom	2021-04-02
EPI_ISL_1565133	Europe	Apr, 21	United Kingdom	2021-04-01
EPI_ISL_1565134	Europe	Apr, 21	United Kingdom	2021-04-01
EPI_ISL_1565135	Europe	Apr, 21	United Kingdom	2021-04-02
EPI_ISL_1565137	Europe	Apr, 21	United Kingdom	2021-04-01
EPI_ISL_1565138	Europe	Apr, 21	United Kingdom	2021-04-01
EPI_ISL_1565139	Europe	Apr, 21	United Kingdom	2021-04-01
EPI_ISL_1572210	Europe	Mar, 21	Germany	2021-03-31
EPI_ISL_1572211	Europe	Apr, 21	Germany	2021-04-01
EPI_ISL_1572212	Europe	Apr, 21	Germany	2021-04-01
EPI_ISL_1572213	Europe	Mar, 21	Germany	2021-03-31
EPI_ISL_1572214	Europe	Mar, 21	Germany	2021-03-31
EPI_ISL_1572216	Europe	Mar, 21	Germany	2021-03-31
EPI_ISL_1572217	Europe	Mar, 21	Germany	2021-03-31
EPI_ISL_1572218	Europe	Mar, 21	Germany	2021-03-31
EPI_ISL_1572219	Europe	Apr, 21	Germany	2021-04-01
EPI_ISL_1572220	Europe	Apr, 21	Germany	2021-04-01
EPI_ISL_1572222	Europe	Mar, 21	Germany	2021-03-31
EPI_ISL_1572223	Europe	Mar, 21	Germany	2021-03-31
EPI_ISL_1572226	Europe	Apr, 21	Germany	2021-04-01
EPI_ISL_1572227	Europe	Mar, 21	Germany	2021-03-31
EPI_ISL_1572228	Europe	Mar, 21	Germany	2021-03-31
EPI_ISL_1572230	Europe	Apr, 21	Germany	2021-04-01
EPI_ISL_1572231	Europe	Apr, 21	Germany	2021-04-01
EPI_ISL_1573505	Europe	Mar, 21	Germany	2021-03-31
EPI_ISL_1573518	Europe	Mar, 21	Germany	2021-03-31
EPI_ISL_1573519	Europe	Mar, 21	Germany	2021-03-31
EPI_ISL_1573540	Europe	Mar, 21	Germany	2021-03-31
EPI_ISL_1573555	Europe	Mar, 21	Germany	2021-03-31
EPI_ISL_1573558	Europe	Mar, 21	Germany	2021-03-31
EPI_ISL_1573562	Europe	Mar, 21	Germany	2021-03-31
EPI_ISL_1573566	Europe	Mar, 21	Germany	2021-03-31
EPI_ISL_1573571	Europe	Mar, 21	Germany	2021-03-31
EPI_ISL_1573576	Europe	Mar, 21	Germany	2021-03-31
EPI_ISL_1573581	Europe	Mar, 21	Germany	2021-03-31
EPI_ISL_1573586	Europe	Mar, 21	Germany	2021-03-31
EPI_ISL_1573590	Europe	Mar, 21	Germany	2021-03-31
EPI_ISL_1573591	Europe	Mar, 21	Germany	2021-03-31
EPI_ISL_1573594	Europe	Mar, 21	Germany	2021-03-31
EPI_ISL_1573598	Europe	Mar, 21	Germany	2021-03-31
EPI_ISL_1573599	Europe	Mar, 21	Germany	2021-03-31
EPI_ISL_1574002	Europe	Mar, 21	Germany	2021-03-31
EPI_ISL_1574009	Europe	Mar, 21	Germany	2021-03-31
EPI_ISL_1574012	Europe	Mar, 21	Germany	2021-03-31
EPI_ISL_1574014	Europe	Mar, 21	Germany	2021-03-31
EPI_ISL_1574017	Europe	Apr, 21	Germany	2021-04-01
EPI_ISL_1574022	Europe	Mar, 21	Germany	2021-03-31
EPI_ISL_1574024	Europe	Mar, 21	Germany	2021-03-31
EPI_ISL_1574027	Europe	Mar, 21	Germany	2021-03-31
EPI_ISL_1574041	Europe	Mar, 21	Germany	2021-03-31
EPI_ISL_1574042	Europe	Mar, 21	Germany	2021-03-31
EPI_ISL_1574051	Europe	Mar, 21	Germany	2021-03-31
EPI_ISL_1574057	Europe	Mar, 21	Germany	2021-03-31
EPI_ISL_1574068	Europe	Apr, 21	Germany	2021-04-01
EPI_ISL_1574070	Europe	Apr, 21	Germany	2021-04-02
EPI_ISL_1574071	Europe	Mar, 21	Germany	2021-03-31
EPI_ISL_1574072	Europe	Apr, 21	Germany	2021-04-01
EPI_ISL_1574073	Europe	Mar, 21	Germany	2021-03-31
EPI_ISL_1574074	Europe	Apr, 21	Germany	2021-04-01
EPI_ISL_1574075	Europe	Apr, 21	Germany	2021-04-01
EPI_ISL_1574076	Europe	Apr, 21	Germany	2021-04-02
EPI_ISL_1574077	Europe	Apr, 21	Germany	2021-04-02
EPI_ISL_1574078	Europe	Apr, 21	Germany	2021-04-02
EPI_ISL_1574079	Europe	Apr, 21	Germany	2021-04-01
EPI_ISL_1574080	Europe	Apr, 21	Germany	2021-04-02
EPI_ISL_1574081	Europe	Apr, 21	Germany	2021-04-01
EPI_ISL_1574082	Europe	Apr, 21	Germany	2021-04-01
EPI_ISL_1574083	Europe	Mar, 21	Germany	2021-03-31
EPI_ISL_1574084	Europe	Apr, 21	Germany	2021-04-01
EPI_ISL_1574085	Europe	Apr, 21	Germany	2021-04-01
EPI_ISL_1574086	Europe	Mar, 21	Germany	2021-03-31
EPI_ISL_1574087	Europe	Mar, 21	Germany	2021-03-31
EPI_ISL_1574088	Europe	Apr, 21	Germany	2021-04-01
EPI_ISL_1574089	Europe	Apr, 21	Germany	2021-04-01
EPI_ISL_1574807	Europe	Mar, 21	Germany	2021-03-31
EPI_ISL_1574808	Europe	Apr, 21	Germany	2021-04-03
EPI_ISL_1574809	Europe	Apr, 21	Germany	2021-04-03
EPI_ISL_1574810	Europe	Apr, 21	Germany	2021-04-04
EPI_ISL_1574811	Europe	Mar, 21	Germany	2021-03-31
EPI_ISL_1574812	Europe	Apr, 21	Germany	2021-04-03
EPI_ISL_1574813	Europe	Apr, 21	Germany	2021-04-03
EPI_ISL_1574814	Europe	Mar, 21	Germany	2021-03-31
EPI_ISL_1574815	Europe	Apr, 21	Germany	2021-04-03
EPI_ISL_1574816	Europe	Apr, 21	Germany	2021-04-03
EPI_ISL_1574817	Europe	Mar, 21	Germany	2021-03-31
EPI_ISL_1574818	Europe	Apr, 21	Germany	2021-04-01
EPI_ISL_1574819	Europe	Apr, 21	Germany	2021-04-03
EPI_ISL_1574820	Europe	Apr, 21	Germany	2021-04-03
EPI_ISL_1574821	Europe	Mar, 21	Germany	2021-03-31
EPI_ISL_1574822	Europe	Mar, 21	Germany	2021-03-31
EPI_ISL_1574823	Europe	Apr, 21	Germany	2021-04-03
EPI_ISL_1574824	Europe	Mar, 21	Germany	2021-03-31
EPI_ISL_1574825	Europe	Apr, 21	Germany	2021-04-03
EPI_ISL_1574826	Europe	Apr, 21	Germany	2021-04-03
EPI_ISL_1574827	Europe	Mar, 21	Germany	2021-03-31
EPI_ISL_1574828	Europe	Apr, 21	Germany	2021-04-03
EPI_ISL_1574829	Europe	Apr, 21	Germany	2021-04-03
EPI_ISL_1574830	Europe	Mar, 21	Germany	2021-03-31
EPI_ISL_1574831	Europe	Apr, 21	Germany	2021-04-03
EPI_ISL_1574832	Europe	Apr, 21	Germany	2021-04-03
EPI_ISL_1574833	Europe	Apr, 21	Germany	2021-04-03
EPI_ISL_1574834	Europe	Mar, 21	Germany	2021-03-31
EPI_ISL_1574835	Europe	Apr, 21	Germany	2021-04-03
EPI_ISL_1574836	Europe	Apr, 21	Germany	2021-04-01
EPI_ISL_1574837	Europe	Apr, 21	Germany	2021-04-03
EPI_ISL_1574838	Europe	Apr, 21	Germany	2021-04-03
EPI_ISL_1574839	Europe	Apr, 21	Germany	2021-04-03
EPI_ISL_1574840	Europe	Apr, 21	Germany	2021-04-03
EPI_ISL_1574841	Europe	Apr, 21	Germany	2021-04-03
EPI_ISL_1574842	Europe	Mar, 21	Germany	2021-03-31
EPI_ISL_1574843	Europe	Apr, 21	Germany	2021-04-01
EPI_ISL_1574844	Europe	Apr, 21	Germany	2021-04-02
EPI_ISL_1574845	Europe	Apr, 21	Germany	2021-04-03
EPI_ISL_1574846	Europe	Apr, 21	Germany	2021-04-03
EPI_ISL_1574847	Europe	Apr, 21	Germany	2021-04-03
EPI_ISL_1574848	Europe	Apr, 21	Germany	2021-04-03
EPI_ISL_1574849	Europe	Apr, 21	Germany	2021-04-03
EPI_ISL_1574850	Europe	Apr, 21	Germany	2021-04-02
EPI_ISL_1574851	Europe	Apr, 21	Germany	2021-04-03
EPI_ISL_1574852	Europe	Apr, 21	Germany	2021-04-03
EPI_ISL_1574853	Europe	Apr, 21	Germany	2021-04-02
EPI_ISL_1574858	Europe	Apr, 21	Germany	2021-04-01
EPI_ISL_1574870	Europe	Apr, 21	Germany	2021-04-02
EPI_ISL_1574871	Europe	Apr, 21	Germany	2021-04-03
EPI_ISL_1574872	Europe	Mar, 21	Germany	2021-03-31
EPI_ISL_1574873	Europe	Apr, 21	Germany	2021-04-03
EPI_ISL_1574874	Europe	Apr, 21	Germany	2021-04-01
EPI_ISL_1574875	Europe	Apr, 21	Germany	2021-04-03
EPI_ISL_1574876	Europe	Apr, 21	Germany	2021-04-03
EPI_ISL_1574877	Europe	Apr, 21	Germany	2021-04-01
EPI_ISL_1574878	Europe	Apr, 21	Germany	2021-04-03
EPI_ISL_1574879	Europe	Apr, 21	Germany	2021-04-04
EPI_ISL_1574880	Europe	Apr, 21	Germany	2021-04-03
EPI_ISL_1574881	Europe	Apr, 21	Germany	2021-04-03
EPI_ISL_1574882	Europe	Apr, 21	Germany	2021-04-02
EPI_ISL_1574883	Europe	Apr, 21	Germany	2021-04-03
EPI_ISL_1574884	Europe	Mar, 21	Germany	2021-03-31
EPI_ISL_1574885	Europe	Apr, 21	Germany	2021-04-03
EPI_ISL_1574886	Europe	Apr, 21	Germany	2021-04-01
EPI_ISL_1574887	Europe	Apr, 21	Germany	2021-04-03
EPI_ISL_1574888	Europe	Apr, 21	Germany	2021-04-03
EPI_ISL_1574889	Europe	Apr, 21	Germany	2021-04-03
EPI_ISL_1574890	Europe	Apr, 21	Germany	2021-04-01
EPI_ISL_1574891	Europe	Apr, 21	Germany	2021-04-03
EPI_ISL_1574892	Europe	Apr, 21	Germany	2021-04-03
EPI_ISL_1574893	Europe	Apr, 21	Germany	2021-04-01
EPI_ISL_1574894	Europe	Apr, 21	Germany	2021-04-02
EPI_ISL_1574895	Europe	Apr, 21	Germany	2021-04-03
EPI_ISL_1574896	Europe	Apr, 21	Germany	2021-04-03
EPI_ISL_1574897	Europe	Apr, 21	Germany	2021-04-03
EPI_ISL_1574898	Europe	Apr, 21	Germany	2021-04-03
EPI_ISL_1574899	Europe	Apr, 21	Germany	2021-04-01
EPI_ISL_1577903	Europe	Mar, 21	Slovenia	2021-03-31
EPI_ISL_1577907	Europe	Mar, 21	Slovenia	2021-03-31
EPI_ISL_1577910	Europe	Mar, 21	Slovenia	2021-03-31
EPI_ISL_1582473	North America	Mar, 21	USA	2021-03-31
EPI_ISL_1582474	North America	Mar, 21	USA	2021-03-31
EPI_ISL_1582475	North America	Apr, 21	USA	2021-04-01
EPI_ISL_1582476	North America	Apr, 21	USA	2021-04-01
EPI_ISL_1582478	North America	Apr, 21	USA	2021-04-01
EPI_ISL_1582479	North America	Apr, 21	USA	2021-04-01
EPI_ISL_1564730	Europe	Apr, 21	United Kingdom	2021-04-06
EPI_ISL_1564732	Europe	Apr, 21	United Kingdom	2021-04-04
EPI_ISL_1564733	Europe	Apr, 21	United Kingdom	2021-04-06
EPI_ISL_1564734	Europe	Apr, 21	United Kingdom	2021-04-04
EPI_ISL_1564735	Europe	Apr, 21	United Kingdom	2021-04-06
EPI_ISL_1564736	Europe	Apr, 21	United Kingdom	2021-04-06
EPI_ISL_1564737	Europe	Apr, 21	United Kingdom	2021-04-06
EPI_ISL_1564738	Europe	Apr, 21	United Kingdom	2021-04-06
EPI_ISL_1564740	Europe	Apr, 21	United Kingdom	2021-04-05
EPI_ISL_1564741	Europe	Apr, 21	United Kingdom	2021-04-05
EPI_ISL_1564742	Europe	Apr, 21	United Kingdom	2021-04-06
EPI_ISL_1564743	Europe	Apr, 21	United Kingdom	2021-04-06
EPI_ISL_1564744	Europe	Apr, 21	United Kingdom	2021-04-03
EPI_ISL_1564745	Europe	Apr, 21	United Kingdom	2021-04-06
EPI_ISL_1564747	Europe	Apr, 21	United Kingdom	2021-04-06
EPI_ISL_1564748	Europe	Apr, 21	United Kingdom	2021-04-06
EPI_ISL_1564749	Europe	Apr, 21	United Kingdom	2021-04-05
EPI_ISL_1564750	Europe	Apr, 21	United Kingdom	2021-04-06
EPI_ISL_1564751	Europe	Apr, 21	United Kingdom	2021-04-06
EPI_ISL_1564752	Europe	Apr, 21	United Kingdom	2021-04-06
EPI_ISL_1564753	Europe	Apr, 21	United Kingdom	2021-04-06
EPI_ISL_1564755	Europe	Apr, 21	United Kingdom	2021-04-05
EPI_ISL_1564756	Europe	Apr, 21	United Kingdom	2021-04-05
EPI_ISL_1564757	Europe	Apr, 21	United Kingdom	2021-04-05
EPI_ISL_1564758	Europe	Apr, 21	United Kingdom	2021-04-05
EPI_ISL_1564760	Europe	Apr, 21	United Kingdom	2021-04-06
EPI_ISL_1564761	Europe	Apr, 21	United Kingdom	2021-04-05
EPI_ISL_1564762	Europe	Apr, 21	United Kingdom	2021-04-06
EPI_ISL_1564763	Europe	Apr, 21	United Kingdom	2021-04-06
EPI_ISL_1564764	Europe	Apr, 21	United Kingdom	2021-04-05
EPI_ISL_1564765	Europe	Apr, 21	United Kingdom	2021-04-04
EPI_ISL_1564767	Europe	Apr, 21	United Kingdom	2021-04-04
EPI_ISL_1564768	Europe	Apr, 21	United Kingdom	2021-04-04
EPI_ISL_1564769	Europe	Apr, 21	United Kingdom	2021-04-04
EPI_ISL_1565200	Europe	Apr, 21	United Kingdom	2021-04-01
EPI_ISL_1565201	Europe	Apr, 21	United Kingdom	2021-04-01
EPI_ISL_1565216	Europe	Apr, 21	United Kingdom	2021-04-02
EPI_ISL_1565217	Europe	Apr, 21	United Kingdom	2021-04-02
EPI_ISL_1565219	Europe	Apr, 21	United Kingdom	2021-04-02
EPI_ISL_1565220	Europe	Apr, 21	United Kingdom	2021-04-01
EPI_ISL_1565221	Europe	Apr, 21	United Kingdom	2021-04-02
EPI_ISL_1565222	Europe	Apr, 21	United Kingdom	2021-04-01
EPI_ISL_1565223	Europe	Apr, 21	United Kingdom	2021-04-01
EPI_ISL_1565224	Europe	Apr, 21	United Kingdom	2021-04-01
EPI_ISL_1565226	Europe	Apr, 21	United Kingdom	2021-04-01
EPI_ISL_1565227	Europe	Apr, 21	United Kingdom	2021-04-01
EPI_ISL_1565228	Europe	Apr, 21	United Kingdom	2021-04-01
EPI_ISL_1565229	Europe	Apr, 21	United Kingdom	2021-04-01
EPI_ISL_1565231	Europe	Apr, 21	United Kingdom	2021-04-02
EPI_ISL_1565232	Europe	Apr, 21	United Kingdom	2021-04-02
EPI_ISL_1565233	Europe	Apr, 21	United Kingdom	2021-04-01
EPI_ISL_1565234	Europe	Apr, 21	United Kingdom	2021-04-02
EPI_ISL_1565235	Europe	Apr, 21	United Kingdom	2021-04-01
EPI_ISL_1565236	Europe	Apr, 21	United Kingdom	2021-04-01
EPI_ISL_1565238	Europe	Apr, 21	United Kingdom	2021-04-02
EPI_ISL_1565239	Europe	Apr, 21	United Kingdom	2021-04-02
EPI_ISL_1565240	Europe	Apr, 21	United Kingdom	2021-04-01
EPI_ISL_1565241	Europe	Apr, 21	United Kingdom	2021-04-01
EPI_ISL_1565243	Europe	Apr, 21	United Kingdom	2021-04-01
EPI_ISL_1565244	Europe	Apr, 21	United Kingdom	2021-04-02
EPI_ISL_1565245	Europe	Apr, 21	United Kingdom	2021-04-02
EPI_ISL_1565246	Europe	Apr, 21	United Kingdom	2021-04-01
EPI_ISL_1565249	Europe	Apr, 21	United Kingdom	2021-04-01
EPI_ISL_1565250	Europe	Apr, 21	United Kingdom	2021-04-01
EPI_ISL_1565251	Europe	Apr, 21	United Kingdom	2021-04-02
EPI_ISL_1565252	Europe	Apr, 21	United Kingdom	2021-04-02
EPI_ISL_1565254	Europe	Apr, 21	United Kingdom	2021-04-02
EPI_ISL_1565255	Europe	Apr, 21	United Kingdom	2021-04-02
EPI_ISL_1565256	Europe	Apr, 21	United Kingdom	2021-04-02
EPI_ISL_1565257	Europe	Apr, 21	United Kingdom	2021-04-02
EPI_ISL_1565258	Europe	Apr, 21	United Kingdom	2021-04-01
EPI_ISL_1565260	Europe	Apr, 21	United Kingdom	2021-04-02
EPI_ISL_1565261	Europe	Apr, 21	United Kingdom	2021-04-02
EPI_ISL_1565262	Europe	Apr, 21	United Kingdom	2021-04-02
EPI_ISL_1565264	Europe	Apr, 21	United Kingdom	2021-04-02
EPI_ISL_1565265	Europe	Apr, 21	United Kingdom	2021-04-02
EPI_ISL_1565266	Europe	Apr, 21	United Kingdom	2021-04-01
EPI_ISL_1565267	Europe	Apr, 21	United Kingdom	2021-04-01
EPI_ISL_1565269	Europe	Mar, 21	United Kingdom	2021-03-31
EPI_ISL_1565270	Europe	Apr, 21	United Kingdom	2021-04-01
EPI_ISL_1565271	Europe	Apr, 21	United Kingdom	2021-04-01
EPI_ISL_1565272	Europe	Apr, 21	United Kingdom	2021-04-02
EPI_ISL_1565274	Europe	Apr, 21	United Kingdom	2021-04-02
EPI_ISL_1565275	Europe	Apr, 21	United Kingdom	2021-04-01
EPI_ISL_1565276	Europe	Apr, 21	United Kingdom	2021-04-01
EPI_ISL_1565277	Europe	Apr, 21	United Kingdom	2021-04-01
EPI_ISL_1565278	Europe	Apr, 21	United Kingdom	2021-04-01
EPI_ISL_1565279	Europe	Apr, 21	United Kingdom	2021-04-01
EPI_ISL_1565281	Europe	Apr, 21	United Kingdom	2021-04-01
EPI_ISL_1565282	Europe	Apr, 21	United Kingdom	2021-04-01
EPI_ISL_1565283	Europe	Apr, 21	United Kingdom	2021-04-01
EPI_ISL_1565284	Europe	Apr, 21	United Kingdom	2021-04-01
EPI_ISL_1565285	Europe	Apr, 21	United Kingdom	2021-04-02
EPI_ISL_1565286	Europe	Apr, 21	United Kingdom	2021-04-02
EPI_ISL_1565288	Europe	Apr, 21	United Kingdom	2021-04-01
EPI_ISL_1565289	Europe	Apr, 21	United Kingdom	2021-04-01
EPI_ISL_1565290	Europe	Apr, 21	United Kingdom	2021-04-01
EPI_ISL_1565291	Europe	Apr, 21	United Kingdom	2021-04-02
EPI_ISL_1565293	Europe	Apr, 21	United Kingdom	2021-04-01
EPI_ISL_1565294	Europe	Apr, 21	United Kingdom	2021-04-02
EPI_ISL_1565295	Europe	Apr, 21	United Kingdom	2021-04-01
EPI_ISL_1565296	Europe	Apr, 21	United Kingdom	2021-04-02
EPI_ISL_1565298	Europe	Apr, 21	United Kingdom	2021-04-01
EPI_ISL_1565299	Europe	Apr, 21	United Kingdom	2021-04-02
EPI_ISL_1568303	Europe	Mar, 21	Germany	2021-03-31
EPI_ISL_1568308	Europe	Mar, 21	Germany	2021-03-31
EPI_ISL_1568311	Europe	Mar, 21	Germany	2021-03-31
EPI_ISL_1568315	Europe	Mar, 21	Germany	2021-03-31
EPI_ISL_1568317	Europe	Mar, 21	Germany	2021-03-31
EPI_ISL_1568319	Europe	Mar, 21	Germany	2021-03-31
EPI_ISL_1568320	Europe	Mar, 21	Germany	2021-03-31
EPI_ISL_1568323	Europe	Mar, 21	Germany	2021-03-31
EPI_ISL_1568324	Europe	Mar, 21	Germany	2021-03-31
EPI_ISL_1568333	Europe	Mar, 21	Germany	2021-03-31
EPI_ISL_1568336	Europe	Mar, 21	Germany	2021-03-31
EPI_ISL_1568339	Europe	Mar, 21	Germany	2021-03-31
EPI_ISL_1568340	Europe	Mar, 21	Germany	2021-03-31
EPI_ISL_1568343	Europe	Mar, 21	Germany	2021-03-31
EPI_ISL_1568346	Europe	Mar, 21	Germany	2021-03-31
EPI_ISL_1568354	Europe	Mar, 21	Germany	2021-03-31
EPI_ISL_1568358	Europe	Mar, 21	Germany	2021-03-31
EPI_ISL_1568359	Europe	Mar, 21	Germany	2021-03-31
EPI_ISL_1568368	Europe	Mar, 21	Germany	2021-03-31
EPI_ISL_1571930	Europe	Apr, 21	Germany	2021-04-01
EPI_ISL_1571932	Europe	Apr, 21	Germany	2021-04-01
EPI_ISL_1571933	Europe	Apr, 21	Germany	2021-04-01
EPI_ISL_1571936	Europe	Apr, 21	Germany	2021-04-01
EPI_ISL_1571937	Europe	Apr, 21	Germany	2021-04-01
EPI_ISL_1571938	Europe	Apr, 21	Germany	2021-04-01
EPI_ISL_1571944	Europe	Apr, 21	Germany	2021-04-01
EPI_ISL_1571945	Europe	Apr, 21	Germany	2021-04-01
EPI_ISL_1571947	Europe	Apr, 21	Germany	2021-04-01
EPI_ISL_1571948	Europe	Apr, 21	Germany	2021-04-01
EPI_ISL_1571951	Europe	Apr, 21	Germany	2021-04-01
EPI_ISL_1571959	Europe	Apr, 21	Germany	2021-04-01
EPI_ISL_1571960	Europe	Apr, 21	Germany	2021-04-01
EPI_ISL_1571961	Europe	Apr, 21	Germany	2021-04-01
EPI_ISL_1571962	Europe	Apr, 21	Germany	2021-04-01
EPI_ISL_1571963	Europe	Apr, 21	Germany	2021-04-01
EPI_ISL_1572200	Europe	Mar, 21	Germany	2021-03-31
EPI_ISL_1572201	Europe	Apr, 21	Germany	2021-04-01
EPI_ISL_1572202	Europe	Apr, 21	Germany	2021-04-01
EPI_ISL_1572203	Europe	Apr, 21	Germany	2021-04-01
EPI_ISL_1572206	Europe	Apr, 21	Germany	2021-04-01
EPI_ISL_1572207	Europe	Mar, 21	Germany	2021-03-31
EPI_ISL_1572209	Europe	Mar, 21	Germany	2021-03-31
EPI_ISL_1573530	Europe	Mar, 21	Germany	2021-03-31
EPI_ISL_1573535	Europe	Mar, 21	Germany	2021-03-31
EPI_ISL_1573695	Europe	Mar, 21	Germany	2021-03-31
EPI_ISL_1573696	Europe	Mar, 21	Germany	2021-03-31
EPI_ISL_1573715	Europe	Mar, 21	Germany	2021-03-31
EPI_ISL_1574130	Europe	Mar, 21	Germany	2021-03-31
EPI_ISL_1574131	Europe	Apr, 21	Germany	2021-04-01
EPI_ISL_1574132	Europe	Apr, 21	Germany	2021-04-01
EPI_ISL_1574133	Europe	Apr, 21	Germany	2021-04-02
EPI_ISL_1574134	Europe	Apr, 21	Germany	2021-04-01
EPI_ISL_1574135	Europe	Apr, 21	Germany	2021-04-01
EPI_ISL_1574136	Europe	Apr, 21	Germany	2021-04-01
EPI_ISL_1574137	Europe	Apr, 21	Germany	2021-04-01
EPI_ISL_1574138	Europe	Apr, 21	Germany	2021-04-01
EPI_ISL_1574139	Europe	Apr, 21	Germany	2021-04-01
EPI_ISL_1574140	Europe	Apr, 21	Germany	2021-04-02
EPI_ISL_1574141	Europe	Apr, 21	Germany	2021-04-01
EPI_ISL_1574142	Europe	Mar, 21	Germany	2021-03-31
EPI_ISL_1574143	Europe	Apr, 21	Germany	2021-04-01
EPI_ISL_1574144	Europe	Apr, 21	Germany	2021-04-02
EPI_ISL_1574145	Europe	Apr, 21	Germany	2021-04-02
EPI_ISL_1574146	Europe	Mar, 21	Germany	2021-03-31
EPI_ISL_1574147	Europe	Apr, 21	Germany	2021-04-01
EPI_ISL_1574149	Europe	Apr, 21	Germany	2021-04-02
EPI_ISL_1574150	Europe	Mar, 21	Germany	2021-03-31
EPI_ISL_1574151	Europe	Apr, 21	Germany	2021-04-01
EPI_ISL_1574152	Europe	Apr, 21	Germany	2021-04-01
EPI_ISL_1574153	Europe	Mar, 21	Germany	2021-03-31
EPI_ISL_1574154	Europe	Apr, 21	Germany	2021-04-02
EPI_ISL_1574155	Europe	Apr, 21	Germany	2021-04-01
EPI_ISL_1574156	Europe	Mar, 21	Germany	2021-03-31
EPI_ISL_1574157	Europe	Apr, 21	Germany	2021-04-01
EPI_ISL_1574158	Europe	Mar, 21	Germany	2021-03-31
EPI_ISL_1574159	Europe	Apr, 21	Germany	2021-04-01
EPI_ISL_1574160	Europe	Apr, 21	Germany	2021-04-01
EPI_ISL_1574161	Europe	Apr, 21	Germany	2021-04-01
EPI_ISL_1574162	Europe	Apr, 21	Germany	2021-04-02
EPI_ISL_1574163	Europe	Apr, 21	Germany	2021-04-01
EPI_ISL_1574164	Europe	Apr, 21	Germany	2021-04-01
EPI_ISL_1574165	Europe	Apr, 21	Germany	2021-04-01
EPI_ISL_1574166	Europe	Mar, 21	Germany	2021-03-31
EPI_ISL_1574167	Europe	Apr, 21	Germany	2021-04-01
EPI_ISL_1574168	Europe	Apr, 21	Germany	2021-04-01
EPI_ISL_1574169	Europe	Apr, 21	Germany	2021-04-01
EPI_ISL_1574170	Europe	Mar, 21	Germany	2021-03-31
EPI_ISL_1574171	Europe	Apr, 21	Germany	2021-04-02
EPI_ISL_1574172	Europe	Apr, 21	Germany	2021-04-01
EPI_ISL_1574173	Europe	Mar, 21	Germany	2021-03-31
EPI_ISL_1574174	Europe	Apr, 21	Germany	2021-04-01
EPI_ISL_1574175	Europe	Mar, 21	Germany	2021-03-31
EPI_ISL_1574176	Europe	Apr, 21	Germany	2021-04-01
EPI_ISL_1574177	Europe	Mar, 21	Germany	2021-03-31
EPI_ISL_1574178	Europe	Mar, 21	Germany	2021-03-31
EPI_ISL_1574179	Europe	Apr, 21	Germany	2021-04-01
EPI_ISL_1574180	Europe	Mar, 21	Germany	2021-03-31
EPI_ISL_1574181	Europe	Apr, 21	Germany	2021-04-01
EPI_ISL_1574182	Europe	Apr, 21	Germany	2021-04-01
EPI_ISL_1574183	Europe	Mar, 21	Germany	2021-03-31
EPI_ISL_1574184	Europe	Apr, 21	Germany	2021-04-02
EPI_ISL_1574185	Europe	Apr, 21	Germany	2021-04-02
EPI_ISL_1574186	Europe	Apr, 21	Germany	2021-04-02
EPI_ISL_1574187	Europe	Apr, 21	Germany	2021-04-01
EPI_ISL_1574188	Europe	Mar, 21	Germany	2021-03-31
EPI_ISL_1574189	Europe	Apr, 21	Germany	2021-04-01
EPI_ISL_1574190	Europe	Apr, 21	Germany	2021-04-01
EPI_ISL_1574191	Europe	Apr, 21	Germany	2021-04-01
EPI_ISL_1574192	Europe	Mar, 21	Germany	2021-03-31
EPI_ISL_1574193	Europe	Apr, 21	Germany	2021-04-01
EPI_ISL_1574194	Europe	Apr, 21	Germany	2021-04-01
EPI_ISL_1574195	Europe	Apr, 21	Germany	2021-04-02
EPI_ISL_1574196	Europe	Apr, 21	Germany	2021-04-01
EPI_ISL_1574197	Europe	Apr, 21	Germany	2021-04-01
EPI_ISL_1574198	Europe	Mar, 21	Germany	2021-03-31
EPI_ISL_1574199	Europe	Mar, 21	Germany	2021-03-31
EPI_ISL_1574854	Europe	Apr, 21	Germany	2021-04-03
EPI_ISL_1574855	Europe	Apr, 21	Germany	2021-04-03
EPI_ISL_1574856	Europe	Apr, 21	Germany	2021-04-03
EPI_ISL_1574857	Europe	Apr, 21	Germany	2021-04-01
EPI_ISL_1574859	Europe	Apr, 21	Germany	2021-04-03
EPI_ISL_1574860	Europe	Apr, 21	Germany	2021-04-03
EPI_ISL_1574861	Europe	Apr, 21	Germany	2021-04-03
EPI_ISL_1574862	Europe	Mar, 21	Germany	2021-03-31
EPI_ISL_1574864	Europe	Apr, 21	Germany	2021-04-01
EPI_ISL_1574865	Europe	Apr, 21	Germany	2021-04-03
EPI_ISL_1574866	Europe	Apr, 21	Germany	2021-04-04
EPI_ISL_1574867	Europe	Apr, 21	Germany	2021-04-03
EPI_ISL_1574868	Europe	Apr, 21	Germany	2021-04-03
EPI_ISL_1574869	Europe	Apr, 21	Germany	2021-04-05
EPI_ISL_1575415	North America	Apr, 21	USA	2021-04-02
EPI_ISL_1575416	North America	Apr, 21	USA	2021-04-06
EPI_ISL_1575417	North America	Apr, 21	USA	2021-04-07
EPI_ISL_1575418	North America	Apr, 21	USA	2021-04-07
EPI_ISL_1575419	North America	Apr, 21	USA	2021-04-07
EPI_ISL_1576790	North America	Apr, 21	USA	2021-04-01
EPI_ISL_1576793	North America	Mar, 21	USA	2021-03-31
EPI_ISL_1576795	North America	Mar, 21	USA	2021-03-31
EPI_ISL_1577211	North America	Apr, 21	USA	2021-04-05
EPI_ISL_1577212	North America	Apr, 21	USA	2021-04-05
EPI_ISL_1577213	North America	Apr, 21	USA	2021-04-05
EPI_ISL_1577220	North America	Apr, 21	USA	2021-04-05
EPI_ISL_1578588	North America	Apr, 21	USA	2021-04-03
EPI_ISL_1578589	North America	Apr, 21	USA	2021-04-03
EPI_ISL_1578590	North America	Apr, 21	USA	2021-04-03
EPI_ISL_1578591	North America	Apr, 21	USA	2021-04-01
EPI_ISL_1578592	North America	Apr, 21	USA	2021-04-02
EPI_ISL_1578593	North America	Apr, 21	USA	2021-04-03
EPI_ISL_1578594	North America	Apr, 21	USA	2021-04-02
EPI_ISL_1578595	North America	Apr, 21	USA	2021-04-02
EPI_ISL_1582481	North America	Apr, 21	USA	2021-04-01
EPI_ISL_1582485	North America	Apr, 21	USA	2021-04-01
EPI_ISL_1564700	Europe	Apr, 21	United Kingdom	2021-04-05
EPI_ISL_1564701	Europe	Apr, 21	United Kingdom	2021-04-04
EPI_ISL_1564702	Europe	Apr, 21	United Kingdom	2021-04-05
EPI_ISL_1564703	Europe	Apr, 21	United Kingdom	2021-04-06
EPI_ISL_1564704	Europe	Apr, 21	United Kingdom	2021-04-03
EPI_ISL_1564705	Europe	Apr, 21	United Kingdom	2021-04-05
EPI_ISL_1564706	Europe	Apr, 21	United Kingdom	2021-04-05
EPI_ISL_1564708	Europe	Apr, 21	United Kingdom	2021-04-06
EPI_ISL_1564709	Europe	Apr, 21	United Kingdom	2021-04-05
EPI_ISL_1564710	Europe	Apr, 21	United Kingdom	2021-04-05
EPI_ISL_1564711	Europe	Apr, 21	United Kingdom	2021-04-05
EPI_ISL_1564712	Europe	Apr, 21	United Kingdom	2021-04-05
EPI_ISL_1564713	Europe	Apr, 21	United Kingdom	2021-04-06
EPI_ISL_1564714	Europe	Apr, 21	United Kingdom	2021-04-06
EPI_ISL_1564716	Europe	Apr, 21	United Kingdom	2021-04-05
EPI_ISL_1564717	Europe	Apr, 21	United Kingdom	2021-04-05
EPI_ISL_1564718	Europe	Apr, 21	United Kingdom	2021-04-06
EPI_ISL_1564719	Europe	Apr, 21	United Kingdom	2021-04-06
EPI_ISL_1564720	Europe	Apr, 21	United Kingdom	2021-04-06
EPI_ISL_1564722	Europe	Apr, 21	United Kingdom	2021-04-05
EPI_ISL_1564723	Europe	Apr, 21	United Kingdom	2021-04-05
EPI_ISL_1564724	Europe	Apr, 21	United Kingdom	2021-04-06
EPI_ISL_1564726	Europe	Apr, 21	United Kingdom	2021-04-06
EPI_ISL_1564727	Europe	Apr, 21	United Kingdom	2021-04-05
EPI_ISL_1564728	Europe	Apr, 21	United Kingdom	2021-04-04
EPI_ISL_1564729	Europe	Apr, 21	United Kingdom	2021-04-06
EPI_ISL_1564770	Europe	Apr, 21	United Kingdom	2021-04-02
EPI_ISL_1564771	Europe	Apr, 21	United Kingdom	2021-04-01
EPI_ISL_1564772	Europe	Apr, 21	United Kingdom	2021-04-03
EPI_ISL_1564773	Europe	Apr, 21	United Kingdom	2021-04-02
EPI_ISL_1564775	Europe	Apr, 21	United Kingdom	2021-04-02
EPI_ISL_1564776	Europe	Apr, 21	United Kingdom	2021-04-02
EPI_ISL_1564777	Europe	Mar, 21	United Kingdom	2021-03-31
EPI_ISL_1564778	Europe	Apr, 21	United Kingdom	2021-04-03
EPI_ISL_1564779	Europe	Mar, 21	United Kingdom	2021-03-31
EPI_ISL_1564780	Europe	Apr, 21	United Kingdom	2021-04-02
EPI_ISL_1564782	Europe	Apr, 21	United Kingdom	2021-04-03
EPI_ISL_1564783	Europe	Apr, 21	United Kingdom	2021-04-02
EPI_ISL_1564784	Europe	Apr, 21	United Kingdom	2021-04-02
EPI_ISL_1564785	Europe	Apr, 21	United Kingdom	2021-04-02
EPI_ISL_1564786	Europe	Apr, 21	United Kingdom	2021-04-03
EPI_ISL_1564787	Europe	Apr, 21	United Kingdom	2021-04-01
EPI_ISL_1564788	Europe	Apr, 21	United Kingdom	2021-04-03
EPI_ISL_1564789	Europe	Apr, 21	United Kingdom	2021-04-03
EPI_ISL_1564791	Europe	Apr, 21	United Kingdom	2021-04-02
EPI_ISL_1564792	Europe	Apr, 21	United Kingdom	2021-04-03
EPI_ISL_1564793	Europe	Apr, 21	United Kingdom	2021-04-02
EPI_ISL_1564794	Europe	Apr, 21	United Kingdom	2021-04-03
EPI_ISL_1564795	Europe	Apr, 21	United Kingdom	2021-04-03
EPI_ISL_1564796	Europe	Apr, 21	United Kingdom	2021-04-02
EPI_ISL_1564797	Europe	Apr, 21	United Kingdom	2021-04-02
EPI_ISL_1564798	Europe	Apr, 21	United Kingdom	2021-04-03
EPI_ISL_1564799	Europe	Apr, 21	United Kingdom	2021-04-03
EPI_ISL_1568251	Europe	Mar, 21	Germany	2021-03-31
EPI_ISL_1568252	Europe	Mar, 21	Germany	2021-03-31
EPI_ISL_1568255	Europe	Mar, 21	Germany	2021-03-31
EPI_ISL_1568263	Europe	Mar, 21	Germany	2021-03-31
EPI_ISL_1568265	Europe	Mar, 21	Germany	2021-03-31
EPI_ISL_1568268	Europe	Mar, 21	Germany	2021-03-31
EPI_ISL_1568272	Europe	Mar, 21	Germany	2021-03-31
EPI_ISL_1568273	Europe	Mar, 21	Germany	2021-03-31
EPI_ISL_1568275	Europe	Mar, 21	Germany	2021-03-31
EPI_ISL_1568280	Europe	Mar, 21	Germany	2021-03-31
EPI_ISL_1568287	Europe	Mar, 21	Germany	2021-03-31
EPI_ISL_1568288	Europe	Mar, 21	Germany	2021-03-31
EPI_ISL_1568291	Europe	Mar, 21	Germany	2021-03-31
EPI_ISL_1568293	Europe	Mar, 21	Germany	2021-03-31
EPI_ISL_1568294	Europe	Mar, 21	Germany	2021-03-31
EPI_ISL_1573602	Europe	Mar, 21	Germany	2021-03-31
EPI_ISL_1573606	Europe	Apr, 21	Germany	2021-04-01
EPI_ISL_1573607	Europe	Mar, 21	Germany	2021-03-31
EPI_ISL_1573609	Europe	Mar, 21	Germany	2021-03-31
EPI_ISL_1573613	Europe	Mar, 21	Germany	2021-03-31
EPI_ISL_1573618	Europe	Mar, 21	Germany	2021-03-31
EPI_ISL_1573619	Europe	Mar, 21	Germany	2021-03-31
EPI_ISL_1573622	Europe	Mar, 21	Germany	2021-03-31
EPI_ISL_1573623	Europe	Mar, 21	Germany	2021-03-31
EPI_ISL_1573626	Europe	Mar, 21	Germany	2021-03-31
EPI_ISL_1573629	Europe	Mar, 21	Germany	2021-03-31
EPI_ISL_1573645	Europe	Mar, 21	Germany	2021-03-31
EPI_ISL_1573654	Europe	Mar, 21	Germany	2021-03-31
EPI_ISL_1573658	Europe	Mar, 21	Germany	2021-03-31
EPI_ISL_1573667	Europe	Mar, 21	Germany	2021-03-31
EPI_ISL_1573669	Europe	Mar, 21	Germany	2021-03-31
EPI_ISL_1573670	Europe	Apr, 21	Germany	2021-04-01
EPI_ISL_1573674	Europe	Mar, 21	Germany	2021-03-31
EPI_ISL_1573692	Europe	Mar, 21	Germany	2021-03-31
EPI_ISL_1574100	Europe	Mar, 21	Germany	2021-03-31
EPI_ISL_1574101	Europe	Apr, 21	Germany	2021-04-01
EPI_ISL_1574102	Europe	Mar, 21	Germany	2021-03-31
EPI_ISL_1574103	Europe	Apr, 21	Germany	2021-04-03
EPI_ISL_1574104	Europe	Mar, 21	Germany	2021-03-31
EPI_ISL_1574105	Europe	Mar, 21	Germany	2021-03-31
EPI_ISL_1574106	Europe	Apr, 21	Germany	2021-04-02
EPI_ISL_1574107	Europe	Apr, 21	Germany	2021-04-01
EPI_ISL_1574108	Europe	Mar, 21	Germany	2021-03-31
EPI_ISL_1574109	Europe	Apr, 21	Germany	2021-04-01
EPI_ISL_1574110	Europe	Apr, 21	Germany	2021-04-01
EPI_ISL_1574111	Europe	Apr, 21	Germany	2021-04-01
EPI_ISL_1574112	Europe	Mar, 21	Germany	2021-03-31
EPI_ISL_1574113	Europe	Apr, 21	Germany	2021-04-01
EPI_ISL_1574114	Europe	Apr, 21	Germany	2021-04-01
EPI_ISL_1574115	Europe	Apr, 21	Germany	2021-04-02
EPI_ISL_1574116	Europe	Mar, 21	Germany	2021-03-31
EPI_ISL_1574117	Europe	Apr, 21	Germany	2021-04-01
EPI_ISL_1574118	Europe	Mar, 21	Germany	2021-03-31
EPI_ISL_1574119	Europe	Apr, 21	Germany	2021-04-01
EPI_ISL_1574120	Europe	Apr, 21	Germany	2021-04-01
EPI_ISL_1574121	Europe	Mar, 21	Germany	2021-03-31
EPI_ISL_1574122	Europe	Mar, 21	Germany	2021-03-31
EPI_ISL_1574123	Europe	Mar, 21	Germany	2021-03-31
EPI_ISL_1574124	Europe	Apr, 21	Germany	2021-04-01
EPI_ISL_1574125	Europe	Apr, 21	Germany	2021-04-02
EPI_ISL_1574126	Europe	Mar, 21	Germany	2021-03-31
EPI_ISL_1574127	Europe	Apr, 21	Germany	2021-04-01
EPI_ISL_1574128	Europe	Apr, 21	Germany	2021-04-01
EPI_ISL_1574129	Europe	Mar, 21	Germany	2021-03-31
EPI_ISL_1574928	Europe	Mar, 21	Germany	2021-03-31
EPI_ISL_1574929	Europe	Apr, 21	Germany	2021-04-03
EPI_ISL_1574930	Europe	Apr, 21	Germany	2021-04-03
EPI_ISL_1574931	Europe	Apr, 21	Germany	2021-04-01
EPI_ISL_1574932	Europe	Apr, 21	Germany	2021-04-04
EPI_ISL_1574933	Europe	Apr, 21	Germany	2021-04-02
EPI_ISL_1574934	Europe	Apr, 21	Germany	2021-04-03
EPI_ISL_1574935	Europe	Apr, 21	Germany	2021-04-01
EPI_ISL_1574936	Europe	Apr, 21	Germany	2021-04-03
EPI_ISL_1574937	Europe	Apr, 21	Germany	2021-04-01
EPI_ISL_1574938	Europe	Apr, 21	Germany	2021-04-02
EPI_ISL_1574939	Europe	Apr, 21	Germany	2021-04-03
EPI_ISL_1574940	Europe	Apr, 21	Germany	2021-04-03
EPI_ISL_1574941	Europe	Mar, 21	Germany	2021-03-31
EPI_ISL_1574942	Europe	Mar, 21	Germany	2021-03-31
EPI_ISL_1574943	Europe	Apr, 21	Germany	2021-04-03
EPI_ISL_1574944	Europe	Mar, 21	Germany	2021-03-31
EPI_ISL_1574945	Europe	Apr, 21	Germany	2021-04-03
EPI_ISL_1574946	Europe	Mar, 21	Germany	2021-03-31
EPI_ISL_1574947	Europe	Apr, 21	Germany	2021-04-03
EPI_ISL_1574948	Europe	Mar, 21	Germany	2021-03-31
EPI_ISL_1574950	Europe	Apr, 21	Germany	2021-04-05
EPI_ISL_1574951	Europe	Mar, 21	Germany	2021-03-31
EPI_ISL_1574952	Europe	Apr, 21	Germany	2021-04-03
EPI_ISL_1574953	Europe	Mar, 21	Germany	2021-03-31
EPI_ISL_1574954	Europe	Apr, 21	Germany	2021-04-03
EPI_ISL_1574955	Europe	Apr, 21	Germany	2021-04-03
EPI_ISL_1574956	Europe	Apr, 21	Germany	2021-04-01
EPI_ISL_1574958	Europe	Apr, 21	Germany	2021-04-03
EPI_ISL_1574959	Europe	Apr, 21	Germany	2021-04-01
EPI_ISL_1574960	Europe	Apr, 21	Germany	2021-04-03
EPI_ISL_1574961	Europe	Mar, 21	Germany	2021-03-31
EPI_ISL_1574962	Europe	Apr, 21	Germany	2021-04-03
EPI_ISL_1574963	Europe	Mar, 21	Germany	2021-03-31
EPI_ISL_1574964	Europe	Apr, 21	Germany	2021-04-03
EPI_ISL_1574965	Europe	Mar, 21	Germany	2021-03-31
EPI_ISL_1575420	North America	Apr, 21	USA	2021-04-07
EPI_ISL_1575421	North America	Apr, 21	USA	2021-04-03
EPI_ISL_1575422	North America	Apr, 21	USA	2021-04-02
EPI_ISL_1575423	North America	Apr, 21	USA	2021-04-05
EPI_ISL_1575424	North America	Apr, 21	USA	2021-04-01
EPI_ISL_1575425	North America	Apr, 21	USA	2021-04-03
EPI_ISL_1575426	North America	Apr, 21	USA	2021-04-06
EPI_ISL_1575427	North America	Apr, 21	USA	2021-04-07
EPI_ISL_1575428	North America	Apr, 21	USA	2021-04-02
EPI_ISL_1575429	North America	Apr, 21	USA	2021-04-05
EPI_ISL_1575430	North America	Apr, 21	USA	2021-04-07
EPI_ISL_1575431	North America	Apr, 21	USA	2021-04-07
EPI_ISL_1575432	North America	Apr, 21	USA	2021-04-07
EPI_ISL_1575433	North America	Apr, 21	USA	2021-04-07
EPI_ISL_1575434	North America	Apr, 21	USA	2021-04-06
EPI_ISL_1575435	North America	Apr, 21	USA	2021-04-08
EPI_ISL_1576759	North America	Mar, 21	USA	2021-03-31
EPI_ISL_1576760	North America	Apr, 21	USA	2021-04-02
EPI_ISL_1576763	North America	Apr, 21	USA	2021-04-01
EPI_ISL_1576764	North America	Apr, 21	USA	2021-04-01
EPI_ISL_1576765	North America	Apr, 21	USA	2021-04-01
EPI_ISL_1576766	North America	Mar, 21	USA	2021-03-31
EPI_ISL_1576767	North America	Apr, 21	USA	2021-04-01
EPI_ISL_1576768	North America	Apr, 21	USA	2021-04-01
EPI_ISL_1576769	North America	Apr, 21	USA	2021-04-01
EPI_ISL_1576770	North America	Apr, 21	USA	2021-04-01
EPI_ISL_1576772	North America	Apr, 21	USA	2021-04-02
EPI_ISL_1576773	North America	Apr, 21	USA	2021-04-01
EPI_ISL_1576774	North America	Apr, 21	USA	2021-04-01
EPI_ISL_1576775	North America	Apr, 21	USA	2021-04-01
EPI_ISL_1576776	North America	Apr, 21	USA	2021-04-02
EPI_ISL_1576777	North America	Apr, 21	USA	2021-04-02
EPI_ISL_1576778	North America	Apr, 21	USA	2021-04-01
EPI_ISL_1576779	North America	Apr, 21	USA	2021-04-01
EPI_ISL_1576780	North America	Apr, 21	USA	2021-04-01
EPI_ISL_1576781	North America	Apr, 21	USA	2021-04-01
EPI_ISL_1576782	North America	Apr, 21	USA	2021-04-01
EPI_ISL_1576783	North America	Apr, 21	USA	2021-04-01
EPI_ISL_1576784	North America	Apr, 21	USA	2021-04-01
EPI_ISL_1595111	Europe	Mar, 21	United Kingdom	2021-03-18
EPI_ISL_1595120	Europe	Mar, 21	United Kingdom	2021-03-18
EPI_ISL_1595123	Europe	Mar, 21	United Kingdom	2021-03-17
EPI_ISL_1595128	Europe	Mar, 21	United Kingdom	2021-03-17
EPI_ISL_1595185	Europe	Mar, 21	United Kingdom	2021-03-18
EPI_ISL_1595195	Europe	Mar, 21	United Kingdom	2021-03-17
EPI_ISL_1595196	Europe	Mar, 21	United Kingdom	2021-03-17
EPI_ISL_1595197	Europe	Mar, 21	United Kingdom	2021-03-17
EPI_ISL_1595199	Europe	Mar, 21	United Kingdom	2021-03-17
EPI_ISL_1596450	Europe	Mar, 21	Netherlands	2021-03-10
EPI_ISL_1596451	Europe	Mar, 21	Netherlands	2021-03-09
EPI_ISL_1596462	Europe	Mar, 21	Netherlands	2021-03-10
EPI_ISL_1597770	North America	Feb, 21	USA	2021-02-24
EPI_ISL_1597771	North America	Feb, 21	USA	2021-02-25
EPI_ISL_1597772	North America	Feb, 21	USA	2021-02-25
EPI_ISL_1597773	North America	Feb, 21	USA	2021-02-27
EPI_ISL_1597774	North America	Feb, 21	USA	2021-02-27
EPI_ISL_1597775	North America	Feb, 21	USA	2021-02-27
EPI_ISL_1597776	North America	Feb, 21	USA	2021-02-27
EPI_ISL_1597777	North America	Feb, 21	USA	2021-02-27
EPI_ISL_1597778	North America	Feb, 21	USA	2021-02-27
EPI_ISL_1597780	North America	Feb, 21	USA	2021-02-28
EPI_ISL_1597781	North America	Feb, 21	USA	2021-02-28
EPI_ISL_1597783	Latin America	Feb, 21	Argentina	2021-02-01
EPI_ISL_1597784	Latin America	Feb, 21	Argentina	2021-02-03
EPI_ISL_1597785	Latin America	Feb, 21	Argentina	2021-02-04
EPI_ISL_1597786	Latin America	Feb, 21	Argentina	2021-02-05
EPI_ISL_1597787	Latin America	Feb, 21	Argentina	2021-02-06
EPI_ISL_1597788	Latin America	Feb, 21	Argentina	2021-02-07
EPI_ISL_1597789	Latin America	Feb, 21	Argentina	2021-02-08
EPI_ISL_1597790	Latin America	Feb, 21	Argentina	2021-02-08
EPI_ISL_1597791	Latin America	Feb, 21	Argentina	2021-02-09
EPI_ISL_1597792	Latin America	Feb, 21	Argentina	2021-02-10
EPI_ISL_1597793	Latin America	Feb, 21	Argentina	2021-02-11
EPI_ISL_1597794	Latin America	Feb, 21	Argentina	2021-02-12
EPI_ISL_1597795	Latin America	Feb, 21	Argentina	2021-02-13
EPI_ISL_1597796	Latin America	Feb, 21	Argentina	2021-02-17
EPI_ISL_1597797	Latin America	Feb, 21	Argentina	2021-02-18
EPI_ISL_1597798	Latin America	Feb, 21	Argentina	2021-02-21
EPI_ISL_1597799	Latin America	Feb, 21	Argentina	2021-02-22
EPI_ISL_1600201	Europe	Feb, 21	Sweden	2021-02-19
EPI_ISL_1600202	Europe	Feb, 21	Sweden	2021-02-19
EPI_ISL_1600203	Europe	Feb, 21	Sweden	2021-02-19
EPI_ISL_1600204	Europe	Feb, 21	Sweden	2021-02-19
EPI_ISL_1600205	Europe	Feb, 21	Sweden	2021-02-19
EPI_ISL_1600206	Europe	Feb, 21	Sweden	2021-02-19
EPI_ISL_1600207	Europe	Feb, 21	Sweden	2021-02-09
EPI_ISL_1600208	Europe	Feb, 21	Sweden	2021-02-09
EPI_ISL_1600209	Europe	Feb, 21	Sweden	2021-02-09
EPI_ISL_1600210	Europe	Feb, 21	Sweden	2021-02-09
EPI_ISL_1600211	Europe	Feb, 21	Sweden	2021-02-09
EPI_ISL_1600212	Europe	Feb, 21	Sweden	2021-02-09
EPI_ISL_1600213	Europe	Feb, 21	Sweden	2021-02-05
EPI_ISL_1600214	Europe	Feb, 21	Sweden	2021-02-11
EPI_ISL_1600215	Europe	Feb, 21	Sweden	2021-02-11
EPI_ISL_1600216	Europe	Feb, 21	Sweden	2021-02-15
EPI_ISL_1600217	Europe	Feb, 21	Sweden	2021-02-15
EPI_ISL_1600219	Europe	Feb, 21	Sweden	2021-02-15
EPI_ISL_1600220	Europe	Feb, 21	Sweden	2021-02-15
EPI_ISL_1600221	Europe	Feb, 21	Sweden	2021-02-15
EPI_ISL_1600222	Europe	Feb, 21	Sweden	2021-02-16
EPI_ISL_1600223	Europe	Feb, 21	Sweden	2021-02-16
EPI_ISL_1600224	Europe	Feb, 21	Sweden	2021-02-16
EPI_ISL_1600225	Europe	Feb, 21	Sweden	2021-02-16
EPI_ISL_1600226	Europe	Feb, 21	Sweden	2021-02-16
EPI_ISL_1600227	Europe	Feb, 21	Sweden	2021-02-16
EPI_ISL_1600228	Europe	Feb, 21	Sweden	2021-02-16
EPI_ISL_1600229	Europe	Feb, 21	Sweden	2021-02-16
EPI_ISL_1600230	Europe	Feb, 21	Sweden	2021-02-16
EPI_ISL_1600231	Europe	Feb, 21	Sweden	2021-02-16
EPI_ISL_1600232	Europe	Feb, 21	Sweden	2021-02-16
EPI_ISL_1600233	Europe	Feb, 21	Sweden	2021-02-17
EPI_ISL_1600234	Europe	Feb, 21	Sweden	2021-02-17
EPI_ISL_1600235	Europe	Feb, 21	Sweden	2021-02-17
EPI_ISL_1600236	Europe	Feb, 21	Sweden	2021-02-17
EPI_ISL_1600237	Europe	Feb, 21	Sweden	2021-02-17
EPI_ISL_1600238	Europe	Feb, 21	Sweden	2021-02-17
EPI_ISL_1600239	Europe	Feb, 21	Sweden	2021-02-17
EPI_ISL_1600240	Europe	Feb, 21	Sweden	2021-02-09
EPI_ISL_1600241	Europe	Feb, 21	Sweden	2021-02-08
EPI_ISL_1600242	Europe	Feb, 21	Sweden	2021-02-08
EPI_ISL_1600243	Europe	Feb, 21	Sweden	2021-02-08
EPI_ISL_1600244	Europe	Feb, 21	Sweden	2021-02-08
EPI_ISL_1600245	Europe	Feb, 21	Sweden	2021-02-08
EPI_ISL_1600246	Europe	Feb, 21	Sweden	2021-02-08
EPI_ISL_1600247	Europe	Feb, 21	Sweden	2021-02-08
EPI_ISL_1600249	Europe	Feb, 21	Sweden	2021-02-13
EPI_ISL_1600250	Europe	Feb, 21	Sweden	2021-02-13
EPI_ISL_1600251	Europe	Feb, 21	Sweden	2021-02-13
EPI_ISL_1600252	Europe	Feb, 21	Sweden	2021-02-13
EPI_ISL_1600253	Europe	Feb, 21	Sweden	2021-02-13
EPI_ISL_1600254	Europe	Feb, 21	Sweden	2021-02-13
EPI_ISL_1600255	Europe	Feb, 21	Sweden	2021-02-13
EPI_ISL_1600256	Europe	Feb, 21	Sweden	2021-02-13
EPI_ISL_1600257	Europe	Feb, 21	Sweden	2021-02-13
EPI_ISL_1600258	Europe	Feb, 21	Sweden	2021-02-13
EPI_ISL_1600260	Europe	Feb, 21	Sweden	2021-02-09
EPI_ISL_1600261	Europe	Feb, 21	Sweden	2021-02-09
EPI_ISL_1600262	Europe	Feb, 21	Sweden	2021-02-09
EPI_ISL_1600263	Europe	Feb, 21	Sweden	2021-02-09
EPI_ISL_1600264	Europe	Feb, 21	Sweden	2021-02-09
EPI_ISL_1600265	Europe	Feb, 21	Sweden	2021-02-09
EPI_ISL_1600266	Europe	Feb, 21	Sweden	2021-02-15
EPI_ISL_1600267	Europe	Feb, 21	Sweden	2021-02-10
EPI_ISL_1600268	Europe	Feb, 21	Sweden	2021-02-10
EPI_ISL_1600269	Europe	Feb, 21	Sweden	2021-02-18
EPI_ISL_1600270	Europe	Feb, 21	Sweden	2021-02-19
EPI_ISL_1600271	Europe	Feb, 21	Sweden	2021-02-19
EPI_ISL_1600272	Europe	Feb, 21	Sweden	2021-02-08
EPI_ISL_1600275	Europe	Feb, 21	Sweden	2021-02-08
EPI_ISL_1600276	Europe	Feb, 21	Sweden	2021-02-08
EPI_ISL_1600277	Europe	Feb, 21	Sweden	2021-02-12
EPI_ISL_1600278	Europe	Feb, 21	Sweden	2021-02-15
EPI_ISL_1600279	Europe	Feb, 21	Sweden	2021-02-15
EPI_ISL_1600280	Europe	Feb, 21	Sweden	2021-02-15
EPI_ISL_1600281	Europe	Feb, 21	Sweden	2021-02-15
EPI_ISL_1600282	Europe	Feb, 21	Sweden	2021-02-18
EPI_ISL_1600283	Europe	Feb, 21	Sweden	2021-02-20
EPI_ISL_1600284	Europe	Feb, 21	Sweden	2021-02-19
EPI_ISL_1600285	Europe	Feb, 21	Sweden	2021-02-19
EPI_ISL_1600286	Europe	Feb, 21	Sweden	2021-02-19
EPI_ISL_1600287	Europe	Feb, 21	Sweden	2021-02-19
EPI_ISL_1600288	Europe	Feb, 21	Sweden	2021-02-08
EPI_ISL_1600289	Europe	Feb, 21	Sweden	2021-02-08
EPI_ISL_1600290	Europe	Feb, 21	Sweden	2021-02-08
EPI_ISL_1600291	Europe	Feb, 21	Sweden	2021-02-08
EPI_ISL_1600292	Europe	Feb, 21	Sweden	2021-02-08
EPI_ISL_1600293	Europe	Feb, 21	Sweden	2021-02-08
EPI_ISL_1600294	Europe	Feb, 21	Sweden	2021-02-08
EPI_ISL_1600295	Europe	Feb, 21	Sweden	2021-02-08
EPI_ISL_1600296	Europe	Feb, 21	Sweden	2021-02-08
EPI_ISL_1600297	Europe	Feb, 21	Sweden	2021-02-08
EPI_ISL_1600298	Europe	Feb, 21	Sweden	2021-02-08
EPI_ISL_1600299	Europe	Feb, 21	Sweden	2021-02-08
EPI_ISL_1601531	Europe	Feb, 21	Sweden	2021-02-26
EPI_ISL_1601533	Europe	Feb, 21	Sweden	2021-02-26
EPI_ISL_1601536	Europe	Feb, 21	Sweden	2021-02-26
EPI_ISL_1601538	Europe	Feb, 21	Sweden	2021-02-26
EPI_ISL_1601540	Europe	Feb, 21	Sweden	2021-02-26
EPI_ISL_1601542	Europe	Feb, 21	Sweden	2021-02-26
EPI_ISL_1601543	Europe	Feb, 21	Sweden	2021-02-26
EPI_ISL_1601544	Europe	Feb, 21	Sweden	2021-02-26
EPI_ISL_1601545	Europe	Feb, 21	Sweden	2021-02-25
EPI_ISL_1601546	Europe	Feb, 21	Sweden	2021-02-26
EPI_ISL_1601547	Europe	Feb, 21	Sweden	2021-02-26
EPI_ISL_1601548	Europe	Feb, 21	Sweden	2021-02-26
EPI_ISL_1601549	Europe	Feb, 21	Sweden	2021-02-26
EPI_ISL_1601550	Europe	Feb, 21	Sweden	2021-02-25
EPI_ISL_1601551	Europe	Feb, 21	Sweden	2021-02-25
EPI_ISL_1601552	Europe	Feb, 21	Sweden	2021-02-26
EPI_ISL_1601553	Europe	Feb, 21	Sweden	2021-02-26
EPI_ISL_1601554	Europe	Feb, 21	Sweden	2021-02-26
EPI_ISL_1601555	Europe	Feb, 21	Sweden	2021-02-26
EPI_ISL_1601556	Europe	Feb, 21	Sweden	2021-02-26
EPI_ISL_1601557	Europe	Feb, 21	Sweden	2021-02-26
EPI_ISL_1601558	Europe	Feb, 21	Sweden	2021-02-26
EPI_ISL_1601559	Europe	Feb, 21	Sweden	2021-02-26
EPI_ISL_1601560	Europe	Mar, 21	Sweden	2021-03-09
EPI_ISL_1601561	Europe	Mar, 21	Sweden	2021-03-08
EPI_ISL_1601562	Europe	Mar, 21	Sweden	2021-03-09
EPI_ISL_1601565	Europe	Mar, 21	Sweden	2021-03-09
EPI_ISL_1601566	Europe	Mar, 21	Sweden	2021-03-09
EPI_ISL_1601567	Europe	Mar, 21	Sweden	2021-03-09
EPI_ISL_1601571	Europe	Feb, 21	Sweden	2021-02-28
EPI_ISL_1601572	Europe	Feb, 21	Sweden	2021-02-28
EPI_ISL_1601573	Europe	Mar, 21	Sweden	2021-03-01
EPI_ISL_1601574	Europe	Mar, 21	Sweden	2021-03-01
EPI_ISL_1601575	Europe	Mar, 21	Sweden	2021-03-01
EPI_ISL_1601576	Europe	Mar, 21	Sweden	2021-03-01
EPI_ISL_1601577	Europe	Mar, 21	Sweden	2021-03-01
EPI_ISL_1601579	Europe	Mar, 21	Sweden	2021-03-01
EPI_ISL_1601580	Europe	Mar, 21	Sweden	2021-03-01
EPI_ISL_1601581	Europe	Mar, 21	Sweden	2021-03-01
EPI_ISL_1601582	Europe	Mar, 21	Sweden	2021-03-01
EPI_ISL_1601583	Europe	Mar, 21	Sweden	2021-03-01
EPI_ISL_1601584	Europe	Mar, 21	Sweden	2021-03-01
EPI_ISL_1601585	Europe	Mar, 21	Sweden	2021-03-01
EPI_ISL_1601586	Europe	Mar, 21	Sweden	2021-03-01
EPI_ISL_1601587	Europe	Mar, 21	Sweden	2021-03-01
EPI_ISL_1601588	Europe	Mar, 21	Sweden	2021-03-01
EPI_ISL_1601589	Europe	Mar, 21	Sweden	2021-03-01
EPI_ISL_1601590	Europe	Mar, 21	Sweden	2021-03-01
EPI_ISL_1601591	Europe	Mar, 21	Sweden	2021-03-01
EPI_ISL_1601592	Europe	Mar, 21	Sweden	2021-03-01
EPI_ISL_1601593	Europe	Mar, 21	Sweden	2021-03-01
EPI_ISL_1601594	Europe	Mar, 21	Sweden	2021-03-01
EPI_ISL_1601595	Europe	Mar, 21	Sweden	2021-03-01
EPI_ISL_1601596	Europe	Mar, 21	Sweden	2021-03-01
EPI_ISL_1601597	Europe	Mar, 21	Sweden	2021-03-01
EPI_ISL_1601598	Europe	Mar, 21	Sweden	2021-03-01
EPI_ISL_1602861	Europe	Mar, 21	Sweden	2021-03-15
EPI_ISL_1602862	Europe	Mar, 21	Sweden	2021-03-15
EPI_ISL_1602864	Europe	Mar, 21	Sweden	2021-03-15
EPI_ISL_1602865	Europe	Mar, 21	Sweden	2021-03-15
EPI_ISL_1602868	Europe	Mar, 21	Sweden	2021-03-15
EPI_ISL_1602869	Europe	Mar, 21	Sweden	2021-03-15
EPI_ISL_1602870	Europe	Mar, 21	Sweden	2021-03-15
EPI_ISL_1602871	Europe	Mar, 21	Sweden	2021-03-15
EPI_ISL_1602872	Europe	Mar, 21	Sweden	2021-03-12
EPI_ISL_1602873	Europe	Mar, 21	Sweden	2021-03-12
EPI_ISL_1602875	Europe	Mar, 21	Sweden	2021-03-12
EPI_ISL_1602876	Europe	Mar, 21	Sweden	2021-03-12
EPI_ISL_1602877	Europe	Mar, 21	Sweden	2021-03-12
EPI_ISL_1602878	Europe	Mar, 21	Sweden	2021-03-12
EPI_ISL_1602879	Europe	Mar, 21	Sweden	2021-03-11
EPI_ISL_1602881	Europe	Mar, 21	Sweden	2021-03-03
EPI_ISL_1602882	Europe	Mar, 21	Sweden	2021-03-03
EPI_ISL_1602883	Europe	Mar, 21	Sweden	2021-03-03
EPI_ISL_1602884	Europe	Mar, 21	Sweden	2021-03-03
EPI_ISL_1602885	Europe	Mar, 21	Sweden	2021-03-03
EPI_ISL_1602886	Europe	Mar, 21	Sweden	2021-03-03
EPI_ISL_1602887	Europe	Mar, 21	Sweden	2021-03-03
EPI_ISL_1602888	Europe	Mar, 21	Sweden	2021-03-03
EPI_ISL_1602889	Europe	Mar, 21	Sweden	2021-03-03
EPI_ISL_1602890	Europe	Mar, 21	Sweden	2021-03-03
EPI_ISL_1602891	Europe	Mar, 21	Sweden	2021-03-03
EPI_ISL_1602892	Europe	Mar, 21	Sweden	2021-03-11
EPI_ISL_1602893	Europe	Mar, 21	Sweden	2021-03-11
EPI_ISL_1602894	Europe	Mar, 21	Sweden	2021-03-11
EPI_ISL_1602895	Europe	Mar, 21	Sweden	2021-03-10
EPI_ISL_1602896	Europe	Mar, 21	Sweden	2021-03-10
EPI_ISL_1602897	Europe	Mar, 21	Sweden	2021-03-10
EPI_ISL_1602898	Europe	Mar, 21	Sweden	2021-03-10
EPI_ISL_1602899	Europe	Mar, 21	Sweden	2021-03-10
EPI_ISL_1605132	Europe	Mar, 21	Sweden	2021-03-15
EPI_ISL_1605133	Europe	Mar, 21	Sweden	2021-03-14
EPI_ISL_1605134	Europe	Mar, 21	Sweden	2021-03-13
EPI_ISL_1605135	Europe	Mar, 21	Sweden	2021-03-13
EPI_ISL_1605136	Europe	Mar, 21	Sweden	2021-03-15
EPI_ISL_1605137	Europe	Mar, 21	Sweden	2021-03-12
EPI_ISL_1606461	Europe	Mar, 21	Sweden	2021-03-19
EPI_ISL_1606462	Europe	Mar, 21	Sweden	2021-03-19
EPI_ISL_1606463	Europe	Mar, 21	Sweden	2021-03-19
EPI_ISL_1606464	Europe	Mar, 21	Sweden	2021-03-19
EPI_ISL_1606465	Europe	Mar, 21	Sweden	2021-03-19
EPI_ISL_1606466	Europe	Mar, 21	Sweden	2021-03-19
EPI_ISL_1606467	Europe	Mar, 21	Sweden	2021-03-19
EPI_ISL_1607711	Europe	Mar, 21	Sweden	2021-03-18
EPI_ISL_1613512	Europe	Mar, 21	Latvia	2021-03-18
EPI_ISL_1613513	Europe	Mar, 21	Latvia	2021-03-17
EPI_ISL_1613518	Europe	Mar, 21	Latvia	2021-03-19
EPI_ISL_1613519	Europe	Mar, 21	Latvia	2021-03-19
EPI_ISL_1613521	Europe	Mar, 21	Latvia	2021-03-19
EPI_ISL_1613524	Europe	Mar, 21	Latvia	2021-03-16
EPI_ISL_1613526	Europe	Mar, 21	Latvia	2021-03-19
EPI_ISL_1613527	Europe	Mar, 21	Latvia	2021-03-18
EPI_ISL_1613528	Europe	Mar, 21	Latvia	2021-03-16
EPI_ISL_1613530	Europe	Mar, 21	Latvia	2021-03-17
EPI_ISL_1613531	Europe	Mar, 21	Latvia	2021-03-19
EPI_ISL_1613533	Europe	Mar, 21	Latvia	2021-03-18
EPI_ISL_1613539	Europe	Mar, 21	Latvia	2021-03-17
EPI_ISL_1613542	Europe	Mar, 21	Latvia	2021-03-17
EPI_ISL_1613544	Europe	Mar, 21	Latvia	2021-03-18
EPI_ISL_1613545	Europe	Mar, 21	Latvia	2021-03-17
EPI_ISL_1613547	Europe	Mar, 21	Latvia	2021-03-18
EPI_ISL_1613548	Europe	Mar, 21	Latvia	2021-03-18
EPI_ISL_1595101	Europe	Mar, 21	United Kingdom	2021-03-17
EPI_ISL_1595106	Europe	Mar, 21	United Kingdom	2021-03-18
EPI_ISL_1595107	Europe	Mar, 21	United Kingdom	2021-03-18
EPI_ISL_1595140	Europe	Mar, 21	United Kingdom	2021-03-18
EPI_ISL_1595144	Europe	Mar, 21	United Kingdom	2021-03-17
EPI_ISL_1595146	Europe	Mar, 21	United Kingdom	2021-03-18
EPI_ISL_1595160	Europe	Mar, 21	United Kingdom	2021-03-18
EPI_ISL_1595167	Europe	Mar, 21	United Kingdom	2021-03-17
EPI_ISL_1595168	Europe	Mar, 21	United Kingdom	2021-03-17
EPI_ISL_1595172	Europe	Mar, 21	United Kingdom	2021-03-17
EPI_ISL_1595173	Europe	Mar, 21	United Kingdom	2021-03-17
EPI_ISL_1595175	Europe	Mar, 21	United Kingdom	2021-03-17
EPI_ISL_1596438	Europe	Mar, 21	Netherlands	2021-03-09
EPI_ISL_1596439	Europe	Mar, 21	Netherlands	2021-03-10
EPI_ISL_1596472	Europe	Mar, 21	Netherlands	2021-03-09
EPI_ISL_1596484	Europe	Mar, 21	Netherlands	2021-03-13
EPI_ISL_1596495	Europe	Mar, 21	Netherlands	2021-03-12
EPI_ISL_1597700	North America	Feb, 21	USA	2021-02-08
EPI_ISL_1597701	North America	Feb, 21	USA	2021-02-08
EPI_ISL_1597702	North America	Feb, 21	USA	2021-02-08
EPI_ISL_1597703	North America	Feb, 21	USA	2021-02-08
EPI_ISL_1597704	North America	Jan, 21	USA	2021-01-19
EPI_ISL_1597705	North America	Jan, 21	USA	2021-01-18
EPI_ISL_1597706	North America	Feb, 21	USA	2021-02-11
EPI_ISL_1597707	North America	Jan, 21	USA	2021-01-18
EPI_ISL_1597708	North America	Jan, 21	USA	2021-01-18
EPI_ISL_1597709	North America	Jan, 21	USA	2021-01-19
EPI_ISL_1597710	North America	Jan, 21	USA	2021-01-18
EPI_ISL_1597711	North America	Feb, 21	USA	2021-02-04
EPI_ISL_1597712	North America	Feb, 21	USA	2021-02-09
EPI_ISL_1597713	North America	Feb, 21	USA	2021-02-08
EPI_ISL_1597714	North America	Feb, 21	USA	2021-02-09
EPI_ISL_1597715	North America	Feb, 21	USA	2021-02-10
EPI_ISL_1597716	North America	Feb, 21	USA	2021-02-09
EPI_ISL_1597717	North America	Feb, 21	USA	2021-02-05
EPI_ISL_1597718	North America	Jan, 21	USA	2021-01-12
EPI_ISL_1597719	North America	Jan, 21	USA	2021-01-12
EPI_ISL_1597730	North America	Feb, 21	USA	2021-02-09
EPI_ISL_1597731	North America	Feb, 21	USA	2021-02-08
EPI_ISL_1597732	North America	Feb, 21	USA	2021-02-09
EPI_ISL_1597733	North America	Feb, 21	USA	2021-02-09
EPI_ISL_1597734	North America	Feb, 20	USA	2020-12-30
EPI_ISL_1597735	North America	Feb, 20	USA	2020-12-30
EPI_ISL_1597736	North America	Feb, 20	USA	2020-12-30
EPI_ISL_1597737	North America	Feb, 20	USA	2020-12-31
EPI_ISL_1597738	North America	Jan, 21	USA	2021-01-14
EPI_ISL_1597739	North America	Feb, 20	USA	2020-12-23
EPI_ISL_1597740	North America	Feb, 20	USA	2020-12-23
EPI_ISL_1597741	North America	Feb, 20	USA	2020-12-23
EPI_ISL_1597742	North America	Feb, 20	USA	2020-12-23
EPI_ISL_1597743	North America	Feb, 20	USA	2020-12-23
EPI_ISL_1597744	North America	Feb, 20	USA	2020-12-23
EPI_ISL_1597745	North America	Feb, 21	USA	2021-02-11
EPI_ISL_1597746	North America	Feb, 21	USA	2021-02-16
EPI_ISL_1597747	North America	Feb, 21	USA	2021-02-16
EPI_ISL_1597748	North America	Feb, 21	USA	2021-02-16
EPI_ISL_1597749	North America	Feb, 21	USA	2021-02-16
EPI_ISL_1597750	North America	Feb, 21	USA	2021-02-17
EPI_ISL_1597751	North America	Feb, 21	USA	2021-02-17
EPI_ISL_1597752	North America	Feb, 21	USA	2021-02-18
EPI_ISL_1597753	North America	Feb, 21	USA	2021-02-19
EPI_ISL_1597754	North America	Feb, 21	USA	2021-02-19
EPI_ISL_1597755	North America	Feb, 21	USA	2021-02-19
EPI_ISL_1597756	North America	Feb, 21	USA	2021-02-20
EPI_ISL_1597757	North America	Feb, 21	USA	2021-02-20
EPI_ISL_1597758	North America	Feb, 21	USA	2021-02-20
EPI_ISL_1597759	North America	Feb, 21	USA	2021-02-20
EPI_ISL_1597760	North America	Feb, 21	USA	2021-02-20
EPI_ISL_1597761	North America	Feb, 21	USA	2021-02-20
EPI_ISL_1597762	North America	Feb, 21	USA	2021-02-22
EPI_ISL_1597763	North America	Feb, 21	USA	2021-02-22
EPI_ISL_1597764	North America	Feb, 21	USA	2021-02-22
EPI_ISL_1597765	North America	Feb, 21	USA	2021-02-22
EPI_ISL_1597766	North America	Feb, 21	USA	2021-02-22
EPI_ISL_1597767	North America	Feb, 21	USA	2021-02-24
EPI_ISL_1597768	North America	Feb, 21	USA	2021-02-24
EPI_ISL_1597769	North America	Feb, 21	USA	2021-02-24
EPI_ISL_1597779	North America	Feb, 21	USA	2021-02-28
EPI_ISL_1600300	Europe	Feb, 21	Sweden	2021-02-08
EPI_ISL_1600301	Europe	Feb, 21	Sweden	2021-02-08
EPI_ISL_1600302	Europe	Feb, 21	Sweden	2021-02-09
EPI_ISL_1600303	Europe	Feb, 21	Sweden	2021-02-08
EPI_ISL_1600304	Europe	Feb, 21	Sweden	2021-02-08
EPI_ISL_1600305	Europe	Feb, 21	Sweden	2021-02-08
EPI_ISL_1600306	Europe	Feb, 21	Sweden	2021-02-08
EPI_ISL_1600307	Europe	Feb, 21	Sweden	2021-02-08
EPI_ISL_1600308	Europe	Feb, 21	Sweden	2021-02-08
EPI_ISL_1600309	Europe	Feb, 21	Sweden	2021-02-08
EPI_ISL_1600310	Europe	Feb, 21	Sweden	2021-02-08
EPI_ISL_1600311	Europe	Feb, 21	Sweden	2021-02-08
EPI_ISL_1600312	Europe	Feb, 21	Sweden	2021-02-08
EPI_ISL_1600313	Europe	Feb, 21	Sweden	2021-02-08
EPI_ISL_1600314	Europe	Feb, 21	Sweden	2021-02-08
EPI_ISL_1600315	Europe	Feb, 21	Sweden	2021-02-08
EPI_ISL_1600316	Europe	Feb, 21	Sweden	2021-02-08
EPI_ISL_1600317	Europe	Feb, 21	Sweden	2021-02-08
EPI_ISL_1600318	Europe	Feb, 21	Sweden	2021-02-08
EPI_ISL_1600319	Europe	Feb, 21	Sweden	2021-02-08
EPI_ISL_1601602	Europe	Feb, 21	Sweden	2021-02-26
EPI_ISL_1601603	Europe	Feb, 21	Sweden	2021-02-26
EPI_ISL_1601605	Europe	Feb, 21	Sweden	2021-02-25
EPI_ISL_1601610	Europe	Feb, 21	Sweden	2021-02-26
EPI_ISL_1601611	Europe	Feb, 21	Sweden	2021-02-26
EPI_ISL_1601612	Europe	Feb, 21	Sweden	2021-02-26
EPI_ISL_1601613	Europe	Feb, 21	Sweden	2021-02-26
EPI_ISL_1601614	Europe	Feb, 21	Sweden	2021-02-26
EPI_ISL_1601615	Europe	Feb, 21	Sweden	2021-02-26
EPI_ISL_1601616	Europe	Feb, 21	Sweden	2021-02-26
EPI_ISL_1601617	Europe	Feb, 21	Sweden	2021-02-26
EPI_ISL_1601618	Europe	Feb, 21	Sweden	2021-02-26
EPI_ISL_1601619	Europe	Feb, 21	Sweden	2021-02-26
EPI_ISL_1601620	Europe	Feb, 21	Sweden	2021-02-26
EPI_ISL_1601621	Europe	Feb, 21	Sweden	2021-02-26
EPI_ISL_1601622	Europe	Feb, 21	Sweden	2021-02-26
EPI_ISL_1601623	Europe	Feb, 21	Sweden	2021-02-26
EPI_ISL_1601624	Europe	Feb, 21	Sweden	2021-02-26
EPI_ISL_1601626	Europe	Mar, 21	Sweden	2021-03-01
EPI_ISL_1601627	Europe	Mar, 21	Sweden	2021-03-01
EPI_ISL_1601628	Europe	Mar, 21	Sweden	2021-03-01
EPI_ISL_1601629	Europe	Mar, 21	Sweden	2021-03-01
EPI_ISL_1601630	Europe	Mar, 21	Sweden	2021-03-01
EPI_ISL_1601631	Europe	Mar, 21	Sweden	2021-03-01
EPI_ISL_1601632	Europe	Mar, 21	Sweden	2021-03-01
EPI_ISL_1601633	Europe	Mar, 21	Sweden	2021-03-01
EPI_ISL_1601634	Europe	Mar, 21	Sweden	2021-03-01
EPI_ISL_1601635	Europe	Mar, 21	Sweden	2021-03-01
EPI_ISL_1601636	Europe	Mar, 21	Sweden	2021-03-01
EPI_ISL_1601637	Europe	Mar, 21	Sweden	2021-03-01
EPI_ISL_1601638	Europe	Mar, 21	Sweden	2021-03-01
EPI_ISL_1601639	Europe	Mar, 21	Sweden	2021-03-01
EPI_ISL_1601640	Europe	Mar, 21	Sweden	2021-03-01
EPI_ISL_1601641	Europe	Mar, 21	Sweden	2021-03-01
EPI_ISL_1601642	Europe	Mar, 21	Sweden	2021-03-01
EPI_ISL_1601643	Europe	Mar, 21	Sweden	2021-03-01
EPI_ISL_1601644	Europe	Mar, 21	Sweden	2021-03-01
EPI_ISL_1601645	Europe	Mar, 21	Sweden	2021-03-01
EPI_ISL_1601646	Europe	Mar, 21	Sweden	2021-03-01
EPI_ISL_1601647	Europe	Mar, 21	Sweden	2021-03-01
EPI_ISL_1601648	Europe	Mar, 21	Sweden	2021-03-01
EPI_ISL_1601649	Europe	Mar, 21	Sweden	2021-03-01
EPI_ISL_1602900	Europe	Mar, 21	Sweden	2021-03-10
EPI_ISL_1602901	Europe	Mar, 21	Sweden	2021-03-10
EPI_ISL_1602902	Europe	Mar, 21	Sweden	2021-03-10
EPI_ISL_1602903	Europe	Mar, 21	Sweden	2021-03-10
EPI_ISL_1602904	Europe	Mar, 21	Sweden	2021-03-10
EPI_ISL_1602905	Europe	Mar, 21	Sweden	2021-03-10
EPI_ISL_1602906	Europe	Mar, 21	Sweden	2021-03-10
EPI_ISL_1602907	Europe	Mar, 21	Sweden	2021-03-10
EPI_ISL_1602908	Europe	Mar, 21	Sweden	2021-03-10
EPI_ISL_1602909	Europe	Mar, 21	Sweden	2021-03-10
EPI_ISL_1602910	Europe	Mar, 21	Sweden	2021-03-10
EPI_ISL_1602911	Europe	Mar, 21	Sweden	2021-03-09
EPI_ISL_1602912	Europe	Mar, 21	Sweden	2021-03-09
EPI_ISL_1602913	Europe	Mar, 21	Sweden	2021-03-09
EPI_ISL_1602914	Europe	Mar, 21	Sweden	2021-03-09
EPI_ISL_1602915	Europe	Mar, 21	Sweden	2021-03-09
EPI_ISL_1602916	Europe	Mar, 21	Sweden	2021-03-09
EPI_ISL_1602917	Europe	Mar, 21	Sweden	2021-03-09
EPI_ISL_1602918	Europe	Mar, 21	Sweden	2021-03-09
EPI_ISL_1602919	Europe	Mar, 21	Sweden	2021-03-09
EPI_ISL_1602920	Europe	Mar, 21	Sweden	2021-03-09
EPI_ISL_1602921	Europe	Mar, 21	Sweden	2021-03-09
EPI_ISL_1602922	Europe	Mar, 21	Sweden	2021-03-09
EPI_ISL_1602923	Europe	Mar, 21	Sweden	2021-03-09
EPI_ISL_1602924	Europe	Mar, 21	Sweden	2021-03-09
EPI_ISL_1602925	Europe	Mar, 21	Sweden	2021-03-09
EPI_ISL_1602926	Europe	Mar, 21	Sweden	2021-03-09
EPI_ISL_1602927	Europe	Mar, 21	Sweden	2021-03-09
EPI_ISL_1602928	Europe	Mar, 21	Sweden	2021-03-09
EPI_ISL_1602929	Europe	Mar, 21	Sweden	2021-03-09
EPI_ISL_1602935	Europe	Mar, 21	Sweden	2021-03-08
EPI_ISL_1602936	Europe	Mar, 21	Sweden	2021-03-08
EPI_ISL_1602940	Europe	Mar, 21	Sweden	2021-03-08
EPI_ISL_1602941	Europe	Mar, 21	Sweden	2021-03-08
EPI_ISL_1602942	Europe	Mar, 21	Sweden	2021-03-08
EPI_ISL_1602943	Europe	Mar, 21	Sweden	2021-03-08
EPI_ISL_1602944	Europe	Mar, 21	Sweden	2021-03-08
EPI_ISL_1602945	Europe	Mar, 21	Sweden	2021-03-08
EPI_ISL_1602946	Europe	Mar, 21	Sweden	2021-03-08
EPI_ISL_1602947	Europe	Mar, 21	Sweden	2021-03-08
EPI_ISL_1602948	Europe	Mar, 21	Sweden	2021-03-08
EPI_ISL_1602949	Europe	Mar, 21	Sweden	2021-03-08
EPI_ISL_1602950	Europe	Mar, 21	Sweden	2021-03-08
EPI_ISL_1602951	Europe	Mar, 21	Sweden	2021-03-08
EPI_ISL_1602952	Europe	Mar, 21	Sweden	2021-03-08
EPI_ISL_1602953	Europe	Mar, 21	Sweden	2021-03-08
EPI_ISL_1602954	Europe	Mar, 21	Sweden	2021-03-08
EPI_ISL_1602955	Europe	Mar, 21	Sweden	2021-03-08
EPI_ISL_1602956	Europe	Mar, 21	Sweden	2021-03-08
EPI_ISL_1602957	Europe	Mar, 21	Sweden	2021-03-08
EPI_ISL_1602958	Europe	Mar, 21	Sweden	2021-03-08
EPI_ISL_1602959	Europe	Mar, 21	Sweden	2021-03-08
EPI_ISL_1602960	Europe	Mar, 21	Sweden	2021-03-08
EPI_ISL_1602961	Europe	Mar, 21	Sweden	2021-03-08
EPI_ISL_1602963	Europe	Mar, 21	Sweden	2021-03-10
EPI_ISL_1602965	Europe	Mar, 21	Sweden	2021-03-10
EPI_ISL_1602966	Europe	Mar, 21	Sweden	2021-03-10
EPI_ISL_1602967	Europe	Mar, 21	Sweden	2021-03-10
EPI_ISL_1602968	Europe	Mar, 21	Sweden	2021-03-10
EPI_ISL_1602969	Europe	Mar, 21	Sweden	2021-03-09
EPI_ISL_1602970	Europe	Mar, 21	Sweden	2021-03-10
EPI_ISL_1602971	Europe	Mar, 21	Sweden	2021-03-09
EPI_ISL_1602972	Europe	Mar, 21	Sweden	2021-03-09
EPI_ISL_1602973	Europe	Mar, 21	Sweden	2021-03-09
EPI_ISL_1602974	Europe	Mar, 21	Sweden	2021-03-09
EPI_ISL_1602975	Europe	Mar, 21	Sweden	2021-03-09
EPI_ISL_1602976	Europe	Mar, 21	Sweden	2021-03-08
EPI_ISL_1602977	Europe	Mar, 21	Sweden	2021-03-09
EPI_ISL_1602978	Europe	Mar, 21	Sweden	2021-03-09
EPI_ISL_1605100	Europe	Mar, 21	Sweden	2021-03-15
EPI_ISL_1605101	Europe	Mar, 21	Sweden	2021-03-15
EPI_ISL_1605102	Europe	Mar, 21	Sweden	2021-03-15
EPI_ISL_1605106	Europe	Mar, 21	Sweden	2021-03-10
EPI_ISL_1605107	Europe	Mar, 21	Sweden	2021-03-15
EPI_ISL_1605108	Europe	Mar, 21	Sweden	2021-03-15
EPI_ISL_1605109	Europe	Mar, 21	Sweden	2021-03-16
EPI_ISL_1605110	Europe	Mar, 21	Sweden	2021-03-16
EPI_ISL_1605111	Europe	Mar, 21	Sweden	2021-03-16
EPI_ISL_1605112	Europe	Mar, 21	Sweden	2021-03-16
EPI_ISL_1605113	Europe	Mar, 21	Sweden	2021-03-16
EPI_ISL_1605116	Europe	Mar, 21	Sweden	2021-03-16
EPI_ISL_1605117	Europe	Mar, 21	Sweden	2021-03-16
EPI_ISL_1605118	Europe	Mar, 21	Sweden	2021-03-16
EPI_ISL_1605119	Europe	Mar, 21	Sweden	2021-03-16
EPI_ISL_1605120	Europe	Mar, 21	Sweden	2021-03-16
EPI_ISL_1605121	Europe	Mar, 21	Sweden	2021-03-16
EPI_ISL_1605122	Europe	Mar, 21	Sweden	2021-03-15
EPI_ISL_1605123	Europe	Mar, 21	Sweden	2021-03-16
EPI_ISL_1605124	Europe	Mar, 21	Sweden	2021-03-15
EPI_ISL_1605125	Europe	Mar, 21	Sweden	2021-03-15
EPI_ISL_1605126	Europe	Mar, 21	Sweden	2021-03-15
EPI_ISL_1605127	Europe	Mar, 21	Sweden	2021-03-15
EPI_ISL_1605128	Europe	Mar, 21	Sweden	2021-03-15
EPI_ISL_1605177	Europe	Mar, 21	Sweden	2021-03-19
EPI_ISL_1605178	Europe	Mar, 21	Sweden	2021-03-19
EPI_ISL_1605179	Europe	Mar, 21	Sweden	2021-03-20
EPI_ISL_1605180	Europe	Mar, 21	Sweden	2021-03-20
EPI_ISL_1605181	Europe	Mar, 21	Sweden	2021-03-20
EPI_ISL_1605182	Europe	Mar, 21	Sweden	2021-03-20
EPI_ISL_1606421	Europe	Mar, 21	Sweden	2021-03-19
EPI_ISL_1606422	Europe	Mar, 21	Sweden	2021-03-17
EPI_ISL_1606423	Europe	Mar, 21	Sweden	2021-03-17
EPI_ISL_1606424	Europe	Mar, 21	Sweden	2021-03-18
EPI_ISL_1606425	Europe	Mar, 21	Sweden	2021-03-18
EPI_ISL_1606426	Europe	Mar, 21	Sweden	2021-03-17
EPI_ISL_1606427	Europe	Mar, 21	Sweden	2021-03-17
EPI_ISL_1606428	Europe	Mar, 21	Sweden	2021-03-19
EPI_ISL_1606429	Europe	Mar, 21	Sweden	2021-03-18
EPI_ISL_1606430	Europe	Mar, 21	Sweden	2021-03-19
EPI_ISL_1606431	Europe	Mar, 21	Sweden	2021-03-18
EPI_ISL_1606432	Europe	Mar, 21	Sweden	2021-03-19
EPI_ISL_1606434	Europe	Mar, 21	Sweden	2021-03-18
EPI_ISL_1606435	Europe	Mar, 21	Sweden	2021-03-19
EPI_ISL_1606436	Europe	Mar, 21	Sweden	2021-03-18
EPI_ISL_1606439	Europe	Mar, 21	Sweden	2021-03-19
EPI_ISL_1613615	Europe	Mar, 21	Latvia	2021-03-20
EPI_ISL_1596569	Europe	Mar, 21	Netherlands	2021-03-04
EPI_ISL_1596589	Europe	Mar, 21	Netherlands	2021-03-11
EPI_ISL_1597720	North America	Jan, 21	USA	2021-01-13
EPI_ISL_1597721	North America	Jan, 21	USA	2021-01-13
EPI_ISL_1597722	North America	Feb, 20	USA	2020-12-31
EPI_ISL_1597723	North America	Jan, 21	USA	2021-01-13
EPI_ISL_1597724	North America	Jan, 21	USA	2021-01-05
EPI_ISL_1597725	North America	Feb, 21	USA	2021-02-06
EPI_ISL_1597726	North America	Feb, 21	USA	2021-02-05
EPI_ISL_1597727	North America	Feb, 21	USA	2021-02-09
EPI_ISL_1597728	North America	Jan, 21	USA	2021-01-18
EPI_ISL_1597729	North America	Jan, 21	USA	2021-01-18
EPI_ISL_1597891	Europe	Mar, 21	Switzerland	2021-03-20
EPI_ISL_1597893	Europe	Feb, 20	Switzerland	2020-12-08
EPI_ISL_1597894	Europe	Feb, 20	Switzerland	2020-12-12
EPI_ISL_1597895	Europe	Feb, 20	Switzerland	2020-12-13
EPI_ISL_1597896	Europe	Feb, 20	Switzerland	2020-12-08
EPI_ISL_1597897	Europe	Feb, 20	Switzerland	2020-12-12
EPI_ISL_1597898	Europe	Feb, 20	Switzerland	2020-12-13
EPI_ISL_1597899	Europe	Feb, 20	Switzerland	2020-12-13
EPI_ISL_1597900	Europe	Mar, 21	Switzerland	2021-03-20
EPI_ISL_1597901	Europe	Mar, 21	Switzerland	2021-03-20
EPI_ISL_1597902	Europe	Mar, 21	Switzerland	2021-03-20
EPI_ISL_1597905	Europe	Feb, 20	Switzerland	2020-12-12
EPI_ISL_1597906	Europe	Mar, 21	Switzerland	2021-03-19
EPI_ISL_1597907	Europe	Feb, 20	Switzerland	2020-12-12
EPI_ISL_1597908	Europe	Mar, 21	Switzerland	2021-03-20
EPI_ISL_1597910	Europe	Feb, 20	Switzerland	2020-12-12
EPI_ISL_1597912	Europe	Feb, 20	Switzerland	2020-12-14
EPI_ISL_1597913	Europe	Mar, 21	Switzerland	2021-03-20
EPI_ISL_1597915	Europe	Feb, 20	Switzerland	2020-12-09
EPI_ISL_1597916	Europe	Mar, 21	Switzerland	2021-03-19
EPI_ISL_1600102	Europe	Feb, 21	Sweden	2021-02-15
EPI_ISL_1600104	Europe	Feb, 21	Sweden	2021-02-15
EPI_ISL_1600106	Europe	Feb, 21	Sweden	2021-02-15
EPI_ISL_1600108	Europe	Feb, 21	Sweden	2021-02-15
EPI_ISL_1600110	Europe	Feb, 21	Sweden	2021-02-15
EPI_ISL_1600112	Europe	Feb, 21	Sweden	2021-02-15
EPI_ISL_1600114	Europe	Feb, 21	Sweden	2021-02-15
EPI_ISL_1600116	Europe	Feb, 21	Sweden	2021-02-15
EPI_ISL_1600118	Europe	Feb, 21	Sweden	2021-02-15
EPI_ISL_1600120	Europe	Feb, 21	Sweden	2021-02-15
EPI_ISL_1600122	Europe	Feb, 21	Sweden	2021-02-15
EPI_ISL_1600124	Europe	Feb, 21	Sweden	2021-02-15
EPI_ISL_1600126	Europe	Feb, 21	Sweden	2021-02-15
EPI_ISL_1600128	Europe	Feb, 21	Sweden	2021-02-15
EPI_ISL_1600130	Europe	Feb, 21	Sweden	2021-02-15
EPI_ISL_1600132	Europe	Feb, 21	Sweden	2021-02-15
EPI_ISL_1600135	Europe	Feb, 21	Sweden	2021-02-16
EPI_ISL_1600137	Europe	Feb, 21	Sweden	2021-02-16
EPI_ISL_1600139	Europe	Feb, 21	Sweden	2021-02-16
EPI_ISL_1600141	Europe	Feb, 21	Sweden	2021-02-16
EPI_ISL_1600143	Europe	Feb, 21	Sweden	2021-02-16
EPI_ISL_1600145	Europe	Feb, 21	Sweden	2021-02-16
EPI_ISL_1600147	Europe	Feb, 21	Sweden	2021-02-16
EPI_ISL_1600149	Europe	Feb, 21	Sweden	2021-02-16
EPI_ISL_1600151	Europe	Feb, 21	Sweden	2021-02-16
EPI_ISL_1600153	Europe	Feb, 21	Sweden	2021-02-16
EPI_ISL_1600156	Europe	Feb, 21	Sweden	2021-02-16
EPI_ISL_1600158	Europe	Feb, 21	Sweden	2021-02-16
EPI_ISL_1600160	Europe	Feb, 21	Sweden	2021-02-16
EPI_ISL_1600162	Europe	Feb, 21	Sweden	2021-02-16
EPI_ISL_1600164	Europe	Feb, 21	Sweden	2021-02-16
EPI_ISL_1600166	Europe	Feb, 21	Sweden	2021-02-16
EPI_ISL_1600168	Europe	Feb, 21	Sweden	2021-02-16
EPI_ISL_1600171	Europe	Feb, 21	Sweden	2021-02-16
EPI_ISL_1600173	Europe	Feb, 21	Sweden	2021-02-16
EPI_ISL_1600175	Europe	Feb, 21	Sweden	2021-02-19
EPI_ISL_1600177	Europe	Feb, 21	Sweden	2021-02-19
EPI_ISL_1600179	Europe	Feb, 21	Sweden	2021-02-19
EPI_ISL_1600181	Europe	Feb, 21	Sweden	2021-02-19
EPI_ISL_1600183	Europe	Feb, 21	Sweden	2021-02-19
EPI_ISL_1600185	Europe	Feb, 21	Sweden	2021-02-19
EPI_ISL_1600186	Europe	Feb, 21	Sweden	2021-02-19
EPI_ISL_1600189	Europe	Feb, 21	Sweden	2021-02-19
EPI_ISL_1600190	Europe	Feb, 21	Sweden	2021-02-19
EPI_ISL_1600192	Europe	Feb, 21	Sweden	2021-02-19
EPI_ISL_1600194	Europe	Feb, 21	Sweden	2021-02-19
EPI_ISL_1600197	Europe	Feb, 21	Sweden	2021-02-19
EPI_ISL_1600198	Europe	Feb, 21	Sweden	2021-02-19
EPI_ISL_1601410	Europe	Mar, 21	Sweden	2021-03-09
EPI_ISL_1601412	Europe	Mar, 21	Sweden	2021-03-08
EPI_ISL_1601414	Europe	Mar, 21	Sweden	2021-03-08
EPI_ISL_1601416	Europe	Mar, 21	Sweden	2021-03-08
EPI_ISL_1601418	Europe	Mar, 21	Sweden	2021-03-08
EPI_ISL_1601420	Europe	Mar, 21	Sweden	2021-03-08
EPI_ISL_1601425	Europe	Mar, 21	Sweden	2021-03-08
EPI_ISL_1601431	Europe	Mar, 21	Sweden	2021-03-08
EPI_ISL_1601433	Europe	Mar, 21	Sweden	2021-03-08
EPI_ISL_1601438	Europe	Mar, 21	Sweden	2021-03-08
EPI_ISL_1601440	Europe	Mar, 21	Sweden	2021-03-08
EPI_ISL_1601442	Europe	Mar, 21	Sweden	2021-03-08
EPI_ISL_1601449	Europe	Mar, 21	Sweden	2021-03-08
EPI_ISL_1601451	Europe	Mar, 21	Sweden	2021-03-08
EPI_ISL_1601453	Europe	Mar, 21	Sweden	2021-03-08
EPI_ISL_1601457	Europe	Mar, 21	Sweden	2021-03-08
EPI_ISL_1601460	Europe	Mar, 21	Sweden	2021-03-08
EPI_ISL_1601464	Europe	Mar, 21	Sweden	2021-03-08
EPI_ISL_1601466	Europe	Mar, 21	Sweden	2021-03-08
EPI_ISL_1601468	Europe	Mar, 21	Sweden	2021-03-08
EPI_ISL_1601470	Europe	Mar, 21	Sweden	2021-03-09
EPI_ISL_1601473	Europe	Mar, 21	Sweden	2021-03-09
EPI_ISL_1601477	Europe	Mar, 21	Sweden	2021-03-09
EPI_ISL_1601480	Europe	Mar, 21	Sweden	2021-03-09
EPI_ISL_1601482	Europe	Mar, 21	Sweden	2021-03-09
EPI_ISL_1601484	Europe	Mar, 21	Sweden	2021-03-09
EPI_ISL_1601489	Europe	Feb, 21	Sweden	2021-02-25
EPI_ISL_1601491	Europe	Feb, 21	Sweden	2021-02-25
EPI_ISL_1601493	Europe	Feb, 21	Sweden	2021-02-25
EPI_ISL_1601496	Europe	Feb, 21	Sweden	2021-02-25
EPI_ISL_1601498	Europe	Feb, 21	Sweden	2021-02-26
EPI_ISL_1601600	Europe	Mar, 21	Sweden	2021-03-01
EPI_ISL_1601601	Europe	Feb, 21	Sweden	2021-02-25
EPI_ISL_1601604	Europe	Feb, 21	Sweden	2021-02-27
EPI_ISL_1601606	Europe	Feb, 21	Sweden	2021-02-25
EPI_ISL_1601607	Europe	Feb, 21	Sweden	2021-02-25
EPI_ISL_1601608	Europe	Feb, 21	Sweden	2021-02-25
EPI_ISL_1601609	Europe	Feb, 21	Sweden	2021-02-25
EPI_ISL_1602740	Europe	Mar, 21	Sweden	2021-03-11
EPI_ISL_1602741	Europe	Mar, 21	Sweden	2021-03-11
EPI_ISL_1602742	Europe	Mar, 21	Sweden	2021-03-11
EPI_ISL_1602743	Europe	Mar, 21	Sweden	2021-03-11
EPI_ISL_1602744	Europe	Mar, 21	Sweden	2021-03-11
EPI_ISL_1602745	Europe	Mar, 21	Sweden	2021-03-11
EPI_ISL_1602746	Europe	Mar, 21	Sweden	2021-03-15
EPI_ISL_1602747	Europe	Mar, 21	Sweden	2021-03-11
EPI_ISL_1602748	Europe	Mar, 21	Sweden	2021-03-15
EPI_ISL_1602749	Europe	Mar, 21	Sweden	2021-03-11
EPI_ISL_1602750	Europe	Mar, 21	Sweden	2021-03-11
EPI_ISL_1602752	Europe	Mar, 21	Sweden	2021-03-12
EPI_ISL_1602753	Europe	Mar, 21	Sweden	2021-03-02
EPI_ISL_1602754	Europe	Mar, 21	Sweden	2021-03-03
EPI_ISL_1602755	Europe	Mar, 21	Sweden	2021-03-03
EPI_ISL_1602756	Europe	Mar, 21	Sweden	2021-03-03
EPI_ISL_1602757	Europe	Mar, 21	Sweden	2021-03-03
EPI_ISL_1602758	Europe	Mar, 21	Sweden	2021-03-03
EPI_ISL_1602759	Europe	Mar, 21	Sweden	2021-03-03
EPI_ISL_1602760	Europe	Mar, 21	Sweden	2021-03-03
EPI_ISL_1602761	Europe	Mar, 21	Sweden	2021-03-03
EPI_ISL_1602762	Europe	Mar, 21	Sweden	2021-03-03
EPI_ISL_1602763	Europe	Mar, 21	Sweden	2021-03-03
EPI_ISL_1602764	Europe	Mar, 21	Sweden	2021-03-03
EPI_ISL_1602765	Europe	Mar, 21	Sweden	2021-03-03
EPI_ISL_1602766	Europe	Mar, 21	Sweden	2021-03-03
EPI_ISL_1602767	Europe	Mar, 21	Sweden	2021-03-03
EPI_ISL_1602768	Europe	Mar, 21	Sweden	2021-03-03
EPI_ISL_1602769	Europe	Mar, 21	Sweden	2021-03-03
EPI_ISL_1602770	Europe	Mar, 21	Sweden	2021-03-03
EPI_ISL_1602771	Europe	Mar, 21	Sweden	2021-03-03
EPI_ISL_1602772	Europe	Mar, 21	Sweden	2021-03-03
EPI_ISL_1602773	Europe	Mar, 21	Sweden	2021-03-03
EPI_ISL_1602774	Europe	Mar, 21	Sweden	2021-03-03
EPI_ISL_1602775	Europe	Mar, 21	Sweden	2021-03-03
EPI_ISL_1602776	Europe	Mar, 21	Sweden	2021-03-03
EPI_ISL_1602777	Europe	Mar, 21	Sweden	2021-03-03
EPI_ISL_1602778	Europe	Mar, 21	Sweden	2021-03-03
EPI_ISL_1602779	Europe	Mar, 21	Sweden	2021-03-03
EPI_ISL_1602780	Europe	Mar, 21	Sweden	2021-03-03
EPI_ISL_1602781	Europe	Mar, 21	Sweden	2021-03-03
EPI_ISL_1602782	Europe	Mar, 21	Sweden	2021-03-03
EPI_ISL_1602783	Europe	Mar, 21	Sweden	2021-03-03
EPI_ISL_1602784	Europe	Mar, 21	Sweden	2021-03-03
EPI_ISL_1602785	Europe	Mar, 21	Sweden	2021-03-03
EPI_ISL_1602786	Europe	Mar, 21	Sweden	2021-03-03
EPI_ISL_1602787	Europe	Mar, 21	Sweden	2021-03-11
EPI_ISL_1602788	Europe	Mar, 21	Sweden	2021-03-11
EPI_ISL_1602789	Europe	Mar, 21	Sweden	2021-03-11
EPI_ISL_1602790	Europe	Mar, 21	Sweden	2021-03-11
EPI_ISL_1602791	Europe	Mar, 21	Sweden	2021-03-11
EPI_ISL_1602792	Europe	Mar, 21	Sweden	2021-03-09
EPI_ISL_1602793	Europe	Mar, 21	Sweden	2021-03-09
EPI_ISL_1602794	Europe	Mar, 21	Sweden	2021-03-09
EPI_ISL_1602795	Europe	Mar, 21	Sweden	2021-03-09
EPI_ISL_1602796	Europe	Mar, 21	Sweden	2021-03-09
EPI_ISL_1602798	Europe	Mar, 21	Sweden	2021-03-11
EPI_ISL_1602799	Europe	Mar, 21	Sweden	2021-03-11
EPI_ISL_1602930	Europe	Mar, 21	Sweden	2021-03-09
EPI_ISL_1602931	Europe	Mar, 21	Sweden	2021-03-09
EPI_ISL_1602932	Europe	Mar, 21	Sweden	2021-03-09
EPI_ISL_1602933	Europe	Mar, 21	Sweden	2021-03-08
EPI_ISL_1602934	Europe	Mar, 21	Sweden	2021-03-08
EPI_ISL_1602937	Europe	Mar, 21	Sweden	2021-03-08
EPI_ISL_1602938	Europe	Mar, 21	Sweden	2021-03-08
EPI_ISL_1602939	Europe	Mar, 21	Sweden	2021-03-08
EPI_ISL_1605010	North America	Mar, 21	USA	2021-03-17
EPI_ISL_1605011	Europe	Mar, 21	Sweden	2021-03-15
EPI_ISL_1605012	Europe	Mar, 21	Sweden	2021-03-15
EPI_ISL_1605013	Europe	Mar, 21	Sweden	2021-03-16
EPI_ISL_1605014	North America	Mar, 21	USA	2021-03-17
EPI_ISL_1605015	Europe	Mar, 21	Sweden	2021-03-13
EPI_ISL_1605016	North America	Mar, 21	USA	2021-03-17
EPI_ISL_1605017	Europe	Mar, 21	Sweden	2021-03-12
EPI_ISL_1605018	North America	Mar, 21	USA	2021-03-17
EPI_ISL_1605019	Europe	Mar, 21	Sweden	2021-03-15
EPI_ISL_1605020	North America	Mar, 21	USA	2021-03-17
EPI_ISL_1605022	North America	Mar, 21	USA	2021-03-17
EPI_ISL_1605023	North America	Mar, 21	USA	2021-03-17
EPI_ISL_1605025	Europe	Mar, 21	Sweden	2021-03-15
EPI_ISL_1605026	Europe	Mar, 21	Sweden	2021-03-15
EPI_ISL_1605027	Europe	Mar, 21	Sweden	2021-03-15
EPI_ISL_1605028	Europe	Mar, 21	Sweden	2021-03-15
EPI_ISL_1605029	Europe	Mar, 21	Sweden	2021-03-15
EPI_ISL_1605031	Europe	Mar, 21	Sweden	2021-03-15
EPI_ISL_1605032	Europe	Mar, 21	Sweden	2021-03-15
EPI_ISL_1605038	Europe	Mar, 21	Sweden	2021-03-15
EPI_ISL_1605039	Europe	Mar, 21	Sweden	2021-03-15
EPI_ISL_1606362	Europe	Mar, 21	Sweden	2021-03-03
EPI_ISL_1606363	Europe	Mar, 21	Sweden	2021-03-03
EPI_ISL_1613400	Europe	Feb, 21	Latvia	2021-02-18
EPI_ISL_1613402	Europe	Mar, 21	Latvia	2021-03-05
EPI_ISL_1613403	Europe	Mar, 21	Latvia	2021-03-18
EPI_ISL_1613406	Europe	Mar, 21	Latvia	2021-03-16
EPI_ISL_1613408	Europe	Mar, 21	Latvia	2021-03-18
EPI_ISL_1613409	Europe	Mar, 21	Latvia	2021-03-17
EPI_ISL_1613411	Europe	Mar, 21	Latvia	2021-03-18
EPI_ISL_1613412	Europe	Mar, 21	Latvia	2021-03-18
EPI_ISL_1613414	Europe	Mar, 21	Latvia	2021-03-17
EPI_ISL_1613415	Europe	Mar, 21	Latvia	2021-03-18
EPI_ISL_1613417	Europe	Mar, 21	Latvia	2021-03-18
EPI_ISL_1613418	Europe	Mar, 21	Latvia	2021-03-18
EPI_ISL_1613420	Europe	Mar, 21	Latvia	2021-03-19
EPI_ISL_1613421	Europe	Mar, 21	Latvia	2021-03-18
EPI_ISL_1613423	Europe	Mar, 21	Latvia	2021-03-19
EPI_ISL_1613424	Europe	Mar, 21	Latvia	2021-03-20
EPI_ISL_1613426	Europe	Mar, 21	Latvia	2021-03-18
EPI_ISL_1613427	Europe	Mar, 21	Latvia	2021-03-18
EPI_ISL_1613430	Europe	Mar, 21	Latvia	2021-03-17
EPI_ISL_1613432	Europe	Mar, 21	Latvia	2021-03-18
EPI_ISL_1613434	Europe	Mar, 21	Latvia	2021-03-18
EPI_ISL_1613435	Europe	Mar, 21	Latvia	2021-03-18
EPI_ISL_1613438	Europe	Mar, 21	Latvia	2021-03-16
EPI_ISL_1613441	Europe	Mar, 21	Latvia	2021-03-19
EPI_ISL_1613443	Europe	Mar, 21	Latvia	2021-03-16
EPI_ISL_1613444	Europe	Mar, 21	Latvia	2021-03-18
EPI_ISL_1613447	Europe	Mar, 21	Latvia	2021-03-16
EPI_ISL_1613449	Europe	Mar, 21	Latvia	2021-03-17
EPI_ISL_1613450	Europe	Mar, 21	Latvia	2021-03-18
EPI_ISL_1613452	Europe	Mar, 21	Latvia	2021-03-19
EPI_ISL_1613456	Europe	Mar, 21	Latvia	2021-03-18
EPI_ISL_1613459	Europe	Mar, 21	Latvia	2021-03-19
EPI_ISL_1613463	Europe	Mar, 21	Latvia	2021-03-17
EPI_ISL_1613466	Europe	Mar, 21	Latvia	2021-03-19
EPI_ISL_1613471	Europe	Mar, 21	Latvia	2021-03-17
EPI_ISL_1613473	Europe	Mar, 21	Latvia	2021-03-18
EPI_ISL_1613476	Europe	Mar, 21	Latvia	2021-03-19
EPI_ISL_1613477	Europe	Mar, 21	Latvia	2021-03-16
EPI_ISL_1613479	Europe	Mar, 21	Latvia	2021-03-17
EPI_ISL_1613480	Europe	Mar, 21	Latvia	2021-03-17
EPI_ISL_1613482	Europe	Mar, 21	Latvia	2021-03-19
EPI_ISL_1613483	Europe	Mar, 21	Latvia	2021-03-18
EPI_ISL_1613484	Europe	Mar, 21	Latvia	2021-03-18
EPI_ISL_1613489	Europe	Mar, 21	Latvia	2021-03-18
EPI_ISL_1613492	Europe	Mar, 21	Latvia	2021-03-18
EPI_ISL_1613494	Europe	Mar, 21	Latvia	2021-03-19
EPI_ISL_1613497	Europe	Mar, 21	Latvia	2021-03-16
EPI_ISL_1614905	North America	Mar, 21	USA	2021-03-20
EPI_ISL_1596506	Europe	Mar, 21	Netherlands	2021-03-09
EPI_ISL_1596590	Europe	Mar, 21	Netherlands	2021-03-11
EPI_ISL_1596591	Europe	Mar, 21	Netherlands	2021-03-11
EPI_ISL_1596592	Europe	Mar, 21	Netherlands	2021-03-11
EPI_ISL_1596593	Europe	Mar, 21	Netherlands	2021-03-11
EPI_ISL_1596594	Europe	Mar, 21	Netherlands	2021-03-11
EPI_ISL_1596595	Europe	Mar, 21	Netherlands	2021-03-11
EPI_ISL_1597800	Latin America	Feb, 21	Argentina	2021-02-25
EPI_ISL_1597801	Latin America	Feb, 21	Argentina	2021-02-25
EPI_ISL_1597802	Latin America	Feb, 21	Argentina	2021-02-26
EPI_ISL_1597803	Latin America	Feb, 21	Argentina	2021-02-04
EPI_ISL_1597804	Latin America	Mar, 21	Argentina	2021-03-01
EPI_ISL_1597805	Latin America	Mar, 21	Argentina	2021-03-01
EPI_ISL_1597806	Latin America	Mar, 21	Argentina	2021-03-03
EPI_ISL_1597807	Latin America	Mar, 21	Argentina	2021-03-03
EPI_ISL_1597808	Latin America	Mar, 21	Argentina	2021-03-04
EPI_ISL_1597809	Latin America	Mar, 21	Argentina	2021-03-05
EPI_ISL_1597810	Latin America	Mar, 21	Argentina	2021-03-09
EPI_ISL_1597811	Latin America	Mar, 21	Argentina	2021-03-09
EPI_ISL_1597812	Latin America	Mar, 21	Argentina	2021-03-09
EPI_ISL_1597813	Latin America	Mar, 21	Argentina	2021-03-10
EPI_ISL_1597814	Latin America	Mar, 21	Argentina	2021-03-07
EPI_ISL_1597815	Latin America	Mar, 21	Argentina	2021-03-13
EPI_ISL_1597816	Latin America	Mar, 21	Argentina	2021-03-15
EPI_ISL_1597817	Latin America	Mar, 21	Argentina	2021-03-16
EPI_ISL_1597818	Latin America	Mar, 21	Argentina	2021-03-16
EPI_ISL_1597819	Latin America	Mar, 21	Argentina	2021-03-16
EPI_ISL_1597820	Latin America	Mar, 21	Argentina	2021-03-17
EPI_ISL_1597821	Latin America	Mar, 21	Argentina	2021-03-18
EPI_ISL_1597822	Latin America	Mar, 21	Argentina	2021-03-18
EPI_ISL_1597823	Latin America	Mar, 21	Argentina	2021-03-19
EPI_ISL_1597824	Latin America	Mar, 21	Argentina	2021-03-19
EPI_ISL_1597825	Latin America	Mar, 21	Argentina	2021-03-20
EPI_ISL_1597826	Latin America	Feb, 21	Argentina	2021-02-01
EPI_ISL_1597827	Latin America	Mar, 21	Argentina	2021-03-03
EPI_ISL_1597828	Latin America	Mar, 21	Argentina	2021-03-03
EPI_ISL_1597829	Latin America	Mar, 21	Argentina	2021-03-04
EPI_ISL_1597830	Latin America	Mar, 21	Argentina	2021-03-04
EPI_ISL_1597831	Latin America	Mar, 21	Argentina	2021-03-04
EPI_ISL_1597832	Latin America	Mar, 21	Argentina	2021-03-05
EPI_ISL_1597833	Latin America	Mar, 21	Argentina	2021-03-05
EPI_ISL_1597834	Latin America	Mar, 21	Argentina	2021-03-06
EPI_ISL_1597835	Latin America	Mar, 21	Argentina	2021-03-08
EPI_ISL_1597836	Latin America	Mar, 21	Argentina	2021-03-08
EPI_ISL_1597837	Latin America	Mar, 21	Argentina	2021-03-08
EPI_ISL_1597838	Latin America	Mar, 21	Argentina	2021-03-09
EPI_ISL_1597839	Latin America	Mar, 21	Argentina	2021-03-09
EPI_ISL_1597840	Latin America	Mar, 21	Argentina	2021-03-09
EPI_ISL_1597841	Latin America	Feb, 21	Argentina	2021-02-22
EPI_ISL_1597842	Latin America	Jan, 21	Argentina	2021-01-04
EPI_ISL_1597843	Latin America	Jan, 21	Argentina	2021-01-04
EPI_ISL_1597844	Latin America	Jan, 21	Argentina	2021-01-04
EPI_ISL_1597845	Latin America	Mar, 21	Argentina	2021-03-12
EPI_ISL_1597846	Latin America	Mar, 21	Argentina	2021-03-10
EPI_ISL_1597847	Latin America	Mar, 21	Argentina	2021-03-09
EPI_ISL_1597852	Europe	Mar, 21	Belgium	2021-03-19
EPI_ISL_1597863	Europe	Feb, 20	Switzerland	2020-12-09
EPI_ISL_1597864	Europe	Feb, 20	Switzerland	2020-12-08
EPI_ISL_1597865	Europe	Mar, 21	Switzerland	2021-03-20
EPI_ISL_1597867	Europe	Mar, 21	Switzerland	2021-03-20
EPI_ISL_1597869	Europe	Mar, 21	Switzerland	2021-03-18
EPI_ISL_1597872	Europe	Feb, 20	Switzerland	2020-12-13
EPI_ISL_1597873	Europe	Mar, 21	Switzerland	2021-03-20
EPI_ISL_1597874	Europe	Feb, 20	Switzerland	2020-12-08
EPI_ISL_1597877	Europe	Feb, 20	Switzerland	2020-12-09
EPI_ISL_1597878	Europe	Feb, 20	Switzerland	2020-12-07
EPI_ISL_1597879	Europe	Feb, 20	Switzerland	2020-12-08
EPI_ISL_1597880	Europe	Mar, 21	Switzerland	2021-03-20
EPI_ISL_1597882	Europe	Feb, 20	Switzerland	2020-12-08
EPI_ISL_1597883	Europe	Feb, 20	Switzerland	2020-12-09
EPI_ISL_1597884	Europe	Feb, 20	Switzerland	2020-12-09
EPI_ISL_1597885	Europe	Mar, 21	Switzerland	2021-03-20
EPI_ISL_1597886	Europe	Mar, 21	Switzerland	2021-03-19
EPI_ISL_1597887	Europe	Feb, 20	Switzerland	2020-12-09
EPI_ISL_1597888	Europe	Feb, 20	Switzerland	2020-12-08
EPI_ISL_1597889	Europe	Feb, 20	Switzerland	2020-12-08
EPI_ISL_1601500	Europe	Feb, 21	Sweden	2021-02-26
EPI_ISL_1601503	Europe	Feb, 21	Sweden	2021-02-26
EPI_ISL_1601505	Europe	Feb, 21	Sweden	2021-02-26
EPI_ISL_1601507	Europe	Feb, 21	Sweden	2021-02-25
EPI_ISL_1601509	Europe	Feb, 21	Sweden	2021-02-25
EPI_ISL_1601512	Europe	Feb, 21	Sweden	2021-02-25
EPI_ISL_1601514	Europe	Feb, 21	Sweden	2021-02-25
EPI_ISL_1601516	Europe	Feb, 21	Sweden	2021-02-25
EPI_ISL_1601518	Europe	Feb, 21	Sweden	2021-02-25
EPI_ISL_1601520	Europe	Feb, 21	Sweden	2021-02-25
EPI_ISL_1601523	Europe	Feb, 21	Sweden	2021-02-25
EPI_ISL_1601525	Europe	Feb, 21	Sweden	2021-02-25
EPI_ISL_1601527	Europe	Feb, 21	Sweden	2021-02-25
EPI_ISL_1601529	Europe	Feb, 21	Sweden	2021-02-26
EPI_ISL_1602801	Europe	Mar, 21	Sweden	2021-03-03
EPI_ISL_1602802	Europe	Mar, 21	Sweden	2021-03-03
EPI_ISL_1602803	Europe	Mar, 21	Sweden	2021-03-03
EPI_ISL_1602804	Europe	Mar, 21	Sweden	2021-03-03
EPI_ISL_1602805	Europe	Mar, 21	Sweden	2021-03-03
EPI_ISL_1602806	Europe	Mar, 21	Sweden	2021-03-03
EPI_ISL_1602807	Europe	Mar, 21	Sweden	2021-03-03
EPI_ISL_1602808	Europe	Mar, 21	Sweden	2021-03-03
EPI_ISL_1602809	Europe	Mar, 21	Sweden	2021-03-03
EPI_ISL_1602810	Europe	Mar, 21	Sweden	2021-03-03
EPI_ISL_1602811	Europe	Mar, 21	Sweden	2021-03-03
EPI_ISL_1602812	Europe	Mar, 21	Sweden	2021-03-02
EPI_ISL_1602813	Europe	Mar, 21	Sweden	2021-03-02
EPI_ISL_1602814	Europe	Mar, 21	Sweden	2021-03-03
EPI_ISL_1602815	Europe	Mar, 21	Sweden	2021-03-03
EPI_ISL_1602816	Europe	Mar, 21	Sweden	2021-03-03
EPI_ISL_1602817	Europe	Mar, 21	Sweden	2021-03-03
EPI_ISL_1602818	Europe	Mar, 21	Sweden	2021-03-03
EPI_ISL_1602819	Europe	Mar, 21	Sweden	2021-03-03
EPI_ISL_1602820	Europe	Mar, 21	Sweden	2021-03-03
EPI_ISL_1602821	Europe	Mar, 21	Sweden	2021-03-03
EPI_ISL_1602822	Europe	Mar, 21	Sweden	2021-03-03
EPI_ISL_1602823	Europe	Mar, 21	Sweden	2021-03-03
EPI_ISL_1602824	Europe	Mar, 21	Sweden	2021-03-03
EPI_ISL_1602825	Europe	Mar, 21	Sweden	2021-03-03
EPI_ISL_1602826	Europe	Mar, 21	Sweden	2021-03-03
EPI_ISL_1602827	Europe	Mar, 21	Sweden	2021-03-03
EPI_ISL_1602828	Europe	Mar, 21	Sweden	2021-03-03
EPI_ISL_1602829	Europe	Mar, 21	Sweden	2021-03-03
EPI_ISL_1602830	Europe	Mar, 21	Sweden	2021-03-03
EPI_ISL_1602831	Europe	Mar, 21	Sweden	2021-03-03
EPI_ISL_1602832	Europe	Mar, 21	Sweden	2021-03-03
EPI_ISL_1602833	Europe	Mar, 21	Sweden	2021-03-03
EPI_ISL_1602834	Europe	Mar, 21	Sweden	2021-03-03
EPI_ISL_1602835	Europe	Mar, 21	Sweden	2021-03-03
EPI_ISL_1602836	Europe	Mar, 21	Sweden	2021-03-10
EPI_ISL_1602837	Europe	Mar, 21	Sweden	2021-03-11
EPI_ISL_1602838	Europe	Mar, 21	Sweden	2021-03-09
EPI_ISL_1602840	Europe	Mar, 21	Sweden	2021-03-10
EPI_ISL_1602841	Europe	Mar, 21	Sweden	2021-03-11
EPI_ISL_1602844	Europe	Mar, 21	Sweden	2021-03-11
EPI_ISL_1602847	Europe	Mar, 21	Sweden	2021-03-11
EPI_ISL_1602848	Europe	Mar, 21	Sweden	2021-03-15
EPI_ISL_1602849	Europe	Mar, 21	Sweden	2021-03-15
EPI_ISL_1602850	Europe	Mar, 21	Sweden	2021-03-15
EPI_ISL_1602851	Europe	Mar, 21	Sweden	2021-03-15
EPI_ISL_1602852	Europe	Mar, 21	Sweden	2021-03-15
EPI_ISL_1602853	Europe	Mar, 21	Sweden	2021-03-15
EPI_ISL_1602854	Europe	Mar, 21	Sweden	2021-03-15
EPI_ISL_1602855	Europe	Mar, 21	Sweden	2021-03-15
EPI_ISL_1602856	Europe	Mar, 21	Sweden	2021-03-15
EPI_ISL_1602857	Europe	Mar, 21	Sweden	2021-03-15
EPI_ISL_1602858	Europe	Mar, 21	Sweden	2021-03-15
EPI_ISL_1602859	Europe	Mar, 21	Sweden	2021-03-15
EPI_ISL_1605000	Europe	Mar, 21	Sweden	2021-03-15
EPI_ISL_1605001	Europe	Mar, 21	Sweden	2021-03-15
EPI_ISL_1605002	North America	Mar, 21	USA	2021-03-17
EPI_ISL_1605003	Europe	Mar, 21	Sweden	2021-03-15
EPI_ISL_1605004	Europe	Mar, 21	Sweden	2021-03-15
EPI_ISL_1605005	Europe	Mar, 21	Sweden	2021-03-15
EPI_ISL_1605006	North America	Mar, 21	USA	2021-03-17
EPI_ISL_1605007	Europe	Mar, 21	Sweden	2021-03-15
EPI_ISL_1605008	Europe	Mar, 21	Sweden	2021-03-15
EPI_ISL_1605009	Europe	Mar, 21	Sweden	2021-03-15
EPI_ISL_1605033	Europe	Mar, 21	Sweden	2021-03-15
EPI_ISL_1605035	Europe	Mar, 21	Sweden	2021-03-15
EPI_ISL_1605036	Europe	Mar, 21	Sweden	2021-03-15
EPI_ISL_1605037	Europe	Mar, 21	Sweden	2021-03-15
EPI_ISL_1605040	Europe	Mar, 21	Sweden	2021-03-15
EPI_ISL_1605041	Europe	Mar, 21	Sweden	2021-03-15
EPI_ISL_1605043	Europe	Mar, 21	Sweden	2021-03-15
EPI_ISL_1605046	Europe	Mar, 21	Sweden	2021-03-12
EPI_ISL_1605047	Europe	Mar, 21	Sweden	2021-03-12
EPI_ISL_1605048	Europe	Mar, 21	Sweden	2021-03-09
EPI_ISL_1605050	Europe	Mar, 21	Sweden	2021-03-12
EPI_ISL_1605051	Europe	Mar, 21	Sweden	2021-03-12
EPI_ISL_1605052	Europe	Mar, 21	Sweden	2021-03-15
EPI_ISL_1605053	Europe	Mar, 21	Sweden	2021-03-15
EPI_ISL_1605054	Europe	Mar, 21	Sweden	2021-03-15
EPI_ISL_1605055	Europe	Mar, 21	Sweden	2021-03-15
EPI_ISL_1605056	Europe	Mar, 21	Sweden	2021-03-09
EPI_ISL_1605058	Europe	Mar, 21	Sweden	2021-03-12
EPI_ISL_1605059	Europe	Mar, 21	Sweden	2021-03-15
EPI_ISL_1605060	Europe	Mar, 21	Sweden	2021-03-15
EPI_ISL_1605061	Europe	Mar, 21	Sweden	2021-03-15
EPI_ISL_1605062	Europe	Mar, 21	Sweden	2021-03-15
EPI_ISL_1605063	Europe	Mar, 21	Sweden	2021-03-15
EPI_ISL_1605064	Europe	Mar, 21	Sweden	2021-03-15
EPI_ISL_1605065	Europe	Mar, 21	Sweden	2021-03-15
EPI_ISL_1605066	Europe	Mar, 21	Sweden	2021-03-09
EPI_ISL_1605067	Europe	Mar, 21	Sweden	2021-03-15
EPI_ISL_1605069	Europe	Mar, 21	Sweden	2021-03-15
EPI_ISL_1605070	Europe	Mar, 21	Sweden	2021-03-15
EPI_ISL_1605071	Europe	Mar, 21	Sweden	2021-03-15
EPI_ISL_1605072	Europe	Mar, 21	Sweden	2021-03-15
EPI_ISL_1605073	Europe	Mar, 21	Sweden	2021-03-12
EPI_ISL_1605074	Europe	Mar, 21	Sweden	2021-03-15
EPI_ISL_1605075	Europe	Mar, 21	Sweden	2021-03-15
EPI_ISL_1605076	Europe	Mar, 21	Sweden	2021-03-15
EPI_ISL_1605077	Europe	Mar, 21	Sweden	2021-03-15
EPI_ISL_1605078	Europe	Mar, 21	Sweden	2021-03-15
EPI_ISL_1605079	Europe	Mar, 21	Sweden	2021-03-15
EPI_ISL_1605080	Europe	Mar, 21	Sweden	2021-03-15
EPI_ISL_1605081	Europe	Mar, 21	Sweden	2021-03-10
EPI_ISL_1605083	Europe	Mar, 21	Sweden	2021-03-09
EPI_ISL_1605084	Europe	Mar, 21	Sweden	2021-03-12
EPI_ISL_1605087	Europe	Mar, 21	Sweden	2021-03-15
EPI_ISL_1605091	Europe	Mar, 21	Sweden	2021-03-09
EPI_ISL_1605092	Europe	Mar, 21	Sweden	2021-03-09
EPI_ISL_1605093	Europe	Mar, 21	Sweden	2021-03-09
EPI_ISL_1605094	Europe	Mar, 21	Sweden	2021-03-09
EPI_ISL_1605095	Europe	Mar, 21	Sweden	2021-03-15
EPI_ISL_1605096	Europe	Mar, 21	Sweden	2021-03-15
EPI_ISL_1605098	Europe	Mar, 21	Sweden	2021-03-15
EPI_ISL_1605099	Europe	Mar, 21	Sweden	2021-03-15
EPI_ISL_1606300	Europe	Mar, 21	Sweden	2021-03-02
EPI_ISL_1606302	Europe	Mar, 21	Sweden	2021-03-02
EPI_ISL_1606303	Europe	Mar, 21	Sweden	2021-03-04
EPI_ISL_1606304	Europe	Mar, 21	Sweden	2021-03-04
EPI_ISL_1606305	Europe	Mar, 21	Sweden	2021-03-04
EPI_ISL_1606307	Europe	Mar, 21	Sweden	2021-03-04
EPI_ISL_1606308	Europe	Mar, 21	Sweden	2021-03-04
EPI_ISL_1606309	Europe	Mar, 21	Sweden	2021-03-04
EPI_ISL_1606310	Europe	Mar, 21	Sweden	2021-03-02
EPI_ISL_1606311	Europe	Mar, 21	Sweden	2021-03-04
EPI_ISL_1606312	Europe	Mar, 21	Sweden	2021-03-01
EPI_ISL_1606313	Europe	Mar, 21	Sweden	2021-03-01
EPI_ISL_1606314	Europe	Mar, 21	Sweden	2021-03-02
EPI_ISL_1606316	Europe	Mar, 21	Sweden	2021-03-01
EPI_ISL_1606319	Europe	Mar, 21	Sweden	2021-03-02
EPI_ISL_1606320	Europe	Mar, 21	Sweden	2021-03-03
EPI_ISL_1606321	Europe	Mar, 21	Sweden	2021-03-04
EPI_ISL_1606322	Europe	Mar, 21	Sweden	2021-03-03
EPI_ISL_1606323	Europe	Mar, 21	Sweden	2021-03-03
EPI_ISL_1606324	Europe	Mar, 21	Sweden	2021-03-04
EPI_ISL_1606325	Europe	Mar, 21	Sweden	2021-03-03
EPI_ISL_1606328	Europe	Mar, 21	Sweden	2021-03-04
EPI_ISL_1606329	Europe	Mar, 21	Sweden	2021-03-04
EPI_ISL_1606330	Europe	Mar, 21	Sweden	2021-03-04
EPI_ISL_1606364	Europe	Mar, 21	Sweden	2021-03-03
EPI_ISL_1606365	Europe	Mar, 21	Sweden	2021-03-03
EPI_ISL_1606366	Europe	Mar, 21	Sweden	2021-03-03
EPI_ISL_1606367	Europe	Mar, 21	Sweden	2021-03-03
EPI_ISL_1606368	Europe	Mar, 21	Sweden	2021-03-03
EPI_ISL_1606369	Europe	Mar, 21	Sweden	2021-03-03
EPI_ISL_1606370	Europe	Mar, 21	Sweden	2021-03-03
EPI_ISL_1606371	Europe	Mar, 21	Sweden	2021-03-03
EPI_ISL_1606372	Europe	Mar, 21	Sweden	2021-03-03
EPI_ISL_1606373	Europe	Mar, 21	Sweden	2021-03-03
EPI_ISL_1606374	Europe	Mar, 21	Sweden	2021-03-03
EPI_ISL_1606375	Europe	Mar, 21	Sweden	2021-03-03
EPI_ISL_1606376	Europe	Mar, 21	Sweden	2021-03-03
EPI_ISL_1606377	Europe	Mar, 21	Sweden	2021-03-03
EPI_ISL_1606378	Europe	Mar, 21	Sweden	2021-03-03
EPI_ISL_1606379	Europe	Mar, 21	Sweden	2021-03-03
EPI_ISL_1606380	Europe	Mar, 21	Sweden	2021-03-03
EPI_ISL_1606381	Europe	Mar, 21	Sweden	2021-03-03
EPI_ISL_1606382	Europe	Mar, 21	Sweden	2021-03-03
EPI_ISL_1606383	Europe	Mar, 21	Sweden	2021-03-03
EPI_ISL_1606384	Europe	Mar, 21	Sweden	2021-03-03
EPI_ISL_1606385	Europe	Mar, 21	Sweden	2021-03-03
EPI_ISL_1613500	Europe	Mar, 21	Latvia	2021-03-17
EPI_ISL_1613501	Europe	Mar, 21	Latvia	2021-03-16
EPI_ISL_1613503	Europe	Mar, 21	Latvia	2021-03-16
EPI_ISL_1613504	Europe	Mar, 21	Latvia	2021-03-16
EPI_ISL_1613509	Europe	Mar, 21	Latvia	2021-03-18
EPI_ISL_1594014	North America	Mar, 21	USA	2021-03-20
EPI_ISL_1594015	North America	Mar, 21	USA	2021-03-20
EPI_ISL_1594016	North America	Mar, 21	USA	2021-03-20
EPI_ISL_1594038	Europe	Mar, 21	France	2021-03-10
EPI_ISL_1594039	North America	Mar, 21	Canada	2021-03-02
EPI_ISL_1594040	North America	Mar, 21	Canada	2021-03-02
EPI_ISL_1594041	North America	Mar, 21	Canada	2021-03-02
EPI_ISL_1594042	North America	Mar, 21	Canada	2021-03-05
EPI_ISL_1594043	North America	Mar, 21	Canada	2021-03-05
EPI_ISL_1594044	North America	Mar, 21	Canada	2021-03-05
EPI_ISL_1594045	North America	Mar, 21	Canada	2021-03-07
EPI_ISL_1594046	North America	Mar, 21	Canada	2021-03-09
EPI_ISL_1594047	North America	Mar, 21	Canada	2021-03-09
EPI_ISL_1594048	North America	Mar, 21	Canada	2021-03-09
EPI_ISL_1594049	North America	Mar, 21	Canada	2021-03-09
EPI_ISL_1594090	North America	Feb, 21	Canada	2021-02-12
EPI_ISL_1594091	North America	Feb, 21	Canada	2021-02-13
EPI_ISL_1594092	North America	Feb, 21	Canada	2021-02-14
EPI_ISL_1594093	North America	Feb, 21	Canada	2021-02-14
EPI_ISL_1594094	North America	Feb, 21	Canada	2021-02-14
EPI_ISL_1594095	North America	Feb, 21	Canada	2021-02-15
EPI_ISL_1594096	North America	Feb, 21	Canada	2021-02-15
EPI_ISL_1594097	North America	Feb, 21	Canada	2021-02-16
EPI_ISL_1594098	North America	Jan, 21	Canada	2021-01-16
EPI_ISL_1594099	North America	Feb, 21	Canada	2021-02-16
EPI_ISL_1596517	Europe	Mar, 21	Netherlands	2021-03-14
EPI_ISL_1596670	Europe	Mar, 21	Netherlands	2021-03-11
EPI_ISL_1596671	Europe	Mar, 21	Netherlands	2021-03-11
EPI_ISL_1596672	Europe	Mar, 21	Netherlands	2021-03-11
EPI_ISL_1596673	Europe	Mar, 21	Netherlands	2021-03-11
EPI_ISL_1596675	Europe	Mar, 21	Netherlands	2021-03-11
EPI_ISL_1596676	Europe	Mar, 21	Netherlands	2021-03-11
EPI_ISL_1596677	Europe	Mar, 21	Netherlands	2021-03-11
EPI_ISL_1596679	Europe	Mar, 21	Netherlands	2021-03-11
EPI_ISL_1596680	Europe	Mar, 21	Netherlands	2021-03-11
EPI_ISL_1596681	Europe	Mar, 21	Netherlands	2021-03-11
EPI_ISL_1596682	Europe	Feb, 21	Netherlands	2021-02-22
EPI_ISL_1596683	Europe	Feb, 21	Netherlands	2021-02-22
EPI_ISL_1596684	Europe	Feb, 21	Netherlands	2021-02-22
EPI_ISL_1596685	Europe	Feb, 21	Netherlands	2021-02-22
EPI_ISL_1596686	Europe	Feb, 21	Netherlands	2021-02-22
EPI_ISL_1596687	Europe	Feb, 21	Netherlands	2021-02-22
EPI_ISL_1596688	Europe	Feb, 21	Netherlands	2021-02-22
EPI_ISL_1596689	Europe	Mar, 21	Netherlands	2021-03-11
EPI_ISL_1596690	Europe	Mar, 21	Netherlands	2021-03-11
EPI_ISL_1596691	Europe	Mar, 21	Netherlands	2021-03-11
EPI_ISL_1596692	Europe	Mar, 21	Netherlands	2021-03-11
EPI_ISL_1596693	Europe	Mar, 21	Netherlands	2021-03-06
EPI_ISL_1596694	Europe	Mar, 21	Netherlands	2021-03-06
EPI_ISL_1596695	Europe	Mar, 21	Netherlands	2021-03-05
EPI_ISL_1596696	Europe	Mar, 21	Netherlands	2021-03-04
EPI_ISL_1596697	Europe	Mar, 21	Netherlands	2021-03-06
EPI_ISL_1596698	Europe	Mar, 21	Netherlands	2021-03-06
EPI_ISL_1596699	Europe	Mar, 21	Netherlands	2021-03-11
EPI_ISL_1596700	Europe	Mar, 21	Netherlands	2021-03-06
EPI_ISL_1596701	Europe	Mar, 21	Netherlands	2021-03-11
EPI_ISL_1596702	Europe	Mar, 21	Netherlands	2021-03-11
EPI_ISL_1596703	Europe	Feb, 21	Netherlands	2021-02-20
EPI_ISL_1596704	Europe	Mar, 21	Netherlands	2021-03-11
EPI_ISL_1596705	Europe	Mar, 21	Netherlands	2021-03-06
EPI_ISL_1596706	Europe	Mar, 21	Netherlands	2021-03-06
EPI_ISL_1596707	Europe	Mar, 21	Netherlands	2021-03-06
EPI_ISL_1597848	Latin America	Mar, 21	Argentina	2021-03-13
EPI_ISL_1600440	Europe	Feb, 21	Sweden	2021-02-19
EPI_ISL_1600441	Europe	Feb, 21	Sweden	2021-02-19
EPI_ISL_1600442	Europe	Feb, 21	Sweden	2021-02-19
EPI_ISL_1600443	Europe	Feb, 21	Sweden	2021-02-15
EPI_ISL_1600444	Europe	Feb, 21	Sweden	2021-02-17
EPI_ISL_1600445	Europe	Feb, 21	Sweden	2021-02-18
EPI_ISL_1600446	Europe	Feb, 21	Sweden	2021-02-18
EPI_ISL_1600447	Europe	Feb, 21	Sweden	2021-02-18
EPI_ISL_1600448	Europe	Feb, 21	Sweden	2021-02-18
EPI_ISL_1600449	Europe	Feb, 21	Sweden	2021-02-18
EPI_ISL_1600450	Europe	Feb, 21	Sweden	2021-02-18
EPI_ISL_1600451	Europe	Feb, 21	Sweden	2021-02-18
EPI_ISL_1600452	Europe	Feb, 21	Sweden	2021-02-15
EPI_ISL_1600453	Europe	Feb, 21	Sweden	2021-02-09
EPI_ISL_1600454	Europe	Feb, 21	Sweden	2021-02-09
EPI_ISL_1600455	Europe	Feb, 21	Sweden	2021-02-09
EPI_ISL_1600456	Europe	Feb, 21	Sweden	2021-02-09
EPI_ISL_1600457	Europe	Feb, 21	Sweden	2021-02-09
EPI_ISL_1600458	Europe	Feb, 21	Sweden	2021-02-09
EPI_ISL_1600459	Europe	Feb, 21	Sweden	2021-02-09
EPI_ISL_1600460	Europe	Feb, 21	Sweden	2021-02-18
EPI_ISL_1600461	Europe	Feb, 21	Sweden	2021-02-18
EPI_ISL_1600462	Europe	Feb, 21	Sweden	2021-02-18
EPI_ISL_1600463	Europe	Feb, 21	Sweden	2021-02-18
EPI_ISL_1600464	Europe	Feb, 21	Sweden	2021-02-18
EPI_ISL_1600465	Europe	Feb, 21	Sweden	2021-02-18
EPI_ISL_1600466	Europe	Feb, 21	Sweden	2021-02-18
EPI_ISL_1600467	Europe	Feb, 21	Sweden	2021-02-18
EPI_ISL_1600468	Europe	Feb, 21	Sweden	2021-02-18
EPI_ISL_1600469	Europe	Feb, 21	Sweden	2021-02-18
EPI_ISL_1600470	Europe	Feb, 21	Sweden	2021-02-18
EPI_ISL_1600471	Europe	Feb, 21	Sweden	2021-02-18
EPI_ISL_1600472	Europe	Feb, 21	Sweden	2021-02-18
EPI_ISL_1600473	Europe	Feb, 21	Sweden	2021-02-18
EPI_ISL_1600474	Europe	Feb, 21	Sweden	2021-02-18
EPI_ISL_1600475	Europe	Feb, 21	Sweden	2021-02-18
EPI_ISL_1600476	Europe	Feb, 21	Sweden	2021-02-18
EPI_ISL_1600477	Europe	Feb, 21	Sweden	2021-02-18
EPI_ISL_1600478	Europe	Feb, 21	Sweden	2021-02-18
EPI_ISL_1600479	Europe	Feb, 21	Sweden	2021-02-18
EPI_ISL_1600480	Europe	Feb, 21	Sweden	2021-02-18
EPI_ISL_1600481	Europe	Feb, 21	Sweden	2021-02-18
EPI_ISL_1600482	Europe	Feb, 21	Sweden	2021-02-18
EPI_ISL_1600483	Europe	Feb, 21	Sweden	2021-02-18
EPI_ISL_1600484	Europe	Feb, 21	Sweden	2021-02-19
EPI_ISL_1600485	Europe	Feb, 21	Sweden	2021-02-19
EPI_ISL_1600486	Europe	Feb, 21	Sweden	2021-02-19
EPI_ISL_1600487	Europe	Feb, 21	Sweden	2021-02-19
EPI_ISL_1600488	Europe	Feb, 21	Sweden	2021-02-19
EPI_ISL_1600489	Europe	Feb, 21	Sweden	2021-02-19
EPI_ISL_1600490	Europe	Feb, 21	Sweden	2021-02-19
EPI_ISL_1600491	Europe	Feb, 21	Sweden	2021-02-19
EPI_ISL_1600492	Europe	Feb, 21	Sweden	2021-02-19
EPI_ISL_1600493	Europe	Feb, 21	Sweden	2021-02-19
EPI_ISL_1600494	Europe	Feb, 21	Sweden	2021-02-19
EPI_ISL_1600495	Europe	Feb, 21	Sweden	2021-02-19
EPI_ISL_1600496	Europe	Feb, 21	Sweden	2021-02-19
EPI_ISL_1600497	Europe	Feb, 21	Sweden	2021-02-19
EPI_ISL_1600498	Europe	Feb, 21	Sweden	2021-02-19
EPI_ISL_1600499	Europe	Feb, 21	Sweden	2021-02-15
EPI_ISL_1601773	Europe	Mar, 21	Sweden	2021-03-09
EPI_ISL_1601774	Europe	Mar, 21	Sweden	2021-03-09
EPI_ISL_1601775	Europe	Mar, 21	Sweden	2021-03-09
EPI_ISL_1601777	Europe	Mar, 21	Sweden	2021-03-09
EPI_ISL_1601779	Europe	Mar, 21	Sweden	2021-03-09
EPI_ISL_1601780	Europe	Mar, 21	Sweden	2021-03-08
EPI_ISL_1601781	Europe	Mar, 21	Sweden	2021-03-09
EPI_ISL_1601782	Europe	Mar, 21	Sweden	2021-03-09
EPI_ISL_1601783	Europe	Mar, 21	Sweden	2021-03-09
EPI_ISL_1601784	Europe	Mar, 21	Sweden	2021-03-09
EPI_ISL_1601785	Europe	Mar, 21	Sweden	2021-03-09
EPI_ISL_1601787	Europe	Mar, 21	Sweden	2021-03-09
EPI_ISL_1601788	Europe	Mar, 21	Sweden	2021-03-09
EPI_ISL_1601790	Europe	Mar, 21	Sweden	2021-03-08
EPI_ISL_1601791	Europe	Mar, 21	Sweden	2021-03-08
EPI_ISL_1601792	Europe	Mar, 21	Sweden	2021-03-09
EPI_ISL_1601794	Europe	Mar, 21	Sweden	2021-03-09
EPI_ISL_1601795	Europe	Mar, 21	Sweden	2021-03-08
EPI_ISL_1601796	Europe	Mar, 21	Sweden	2021-03-09
EPI_ISL_1601798	Europe	Mar, 21	Sweden	2021-03-09
EPI_ISL_1601799	Europe	Mar, 21	Sweden	2021-03-08
EPI_ISL_1601800	Europe	Mar, 21	Sweden	2021-03-11
EPI_ISL_1601801	Europe	Mar, 21	Sweden	2021-03-10
EPI_ISL_1601803	Europe	Mar, 21	Sweden	2021-03-10
EPI_ISL_1601804	Europe	Mar, 21	Sweden	2021-03-10
EPI_ISL_1601805	Europe	Mar, 21	Sweden	2021-03-10
EPI_ISL_1601806	Europe	Mar, 21	Sweden	2021-03-10
EPI_ISL_1601808	Europe	Mar, 21	Sweden	2021-03-10
EPI_ISL_1601809	Europe	Mar, 21	Sweden	2021-03-10
EPI_ISL_1604040	Europe	Mar, 21	Sweden	2021-03-02
EPI_ISL_1604041	Europe	Mar, 21	Sweden	2021-03-04
EPI_ISL_1604042	Europe	Mar, 21	Sweden	2021-03-04
EPI_ISL_1604043	Europe	Mar, 21	Sweden	2021-03-04
EPI_ISL_1604044	Europe	Mar, 21	Sweden	2021-03-02
EPI_ISL_1604045	Europe	Mar, 21	Sweden	2021-03-02
EPI_ISL_1604046	Europe	Mar, 21	Sweden	2021-03-02
EPI_ISL_1604047	Europe	Mar, 21	Sweden	2021-03-12
EPI_ISL_1604048	Europe	Mar, 21	Sweden	2021-03-15
EPI_ISL_1604049	Europe	Mar, 21	Sweden	2021-03-12
EPI_ISL_1604050	Europe	Mar, 21	Sweden	2021-03-10
EPI_ISL_1604051	Europe	Mar, 21	Sweden	2021-03-12
EPI_ISL_1604052	Europe	Mar, 21	Sweden	2021-03-12
EPI_ISL_1604053	Europe	Mar, 21	Sweden	2021-03-09
EPI_ISL_1604055	Europe	Mar, 21	Sweden	2021-03-15
EPI_ISL_1604056	Europe	Mar, 21	Sweden	2021-03-15
EPI_ISL_1604057	Europe	Mar, 21	Sweden	2021-03-15
EPI_ISL_1604058	Europe	Mar, 21	Sweden	2021-03-15
EPI_ISL_1604059	Europe	Mar, 21	Sweden	2021-03-15
EPI_ISL_1604060	Europe	Mar, 21	Sweden	2021-03-15
EPI_ISL_1604062	Europe	Mar, 21	Sweden	2021-03-10
EPI_ISL_1604064	Europe	Mar, 21	Sweden	2021-03-15
EPI_ISL_1604065	Europe	Mar, 21	Sweden	2021-03-09
EPI_ISL_1604066	Europe	Mar, 21	Sweden	2021-03-15
EPI_ISL_1604067	Europe	Mar, 21	Sweden	2021-03-10
EPI_ISL_1604068	Europe	Mar, 21	Sweden	2021-03-15
EPI_ISL_1604069	Europe	Mar, 21	Sweden	2021-03-12
EPI_ISL_1604070	Europe	Mar, 21	Sweden	2021-03-15
EPI_ISL_1604072	Europe	Mar, 21	Sweden	2021-03-10
EPI_ISL_1604073	Europe	Mar, 21	Sweden	2021-03-10
EPI_ISL_1604074	Europe	Mar, 21	Sweden	2021-03-10
EPI_ISL_1604075	Europe	Mar, 21	Sweden	2021-03-04
EPI_ISL_1605088	Europe	Mar, 21	Sweden	2021-03-15
EPI_ISL_1605089	Europe	Mar, 21	Sweden	2021-03-15
EPI_ISL_1605311	Europe	Mar, 21	Belgium	2021-03-07
EPI_ISL_1606601	Europe	Mar, 21	Sweden	2021-03-18
EPI_ISL_1606602	Europe	Mar, 21	Sweden	2021-03-18
EPI_ISL_1606604	Europe	Mar, 21	Sweden	2021-03-18
EPI_ISL_1606605	Europe	Mar, 21	Sweden	2021-03-18
EPI_ISL_1606606	Europe	Mar, 21	Sweden	2021-03-18
EPI_ISL_1606607	Europe	Mar, 21	Sweden	2021-03-18
EPI_ISL_1606608	Europe	Mar, 21	Sweden	2021-03-18
EPI_ISL_1606609	Europe	Mar, 21	Sweden	2021-03-18
EPI_ISL_1607900	North America	Mar, 21	USA	2021-03-10
EPI_ISL_1607901	North America	Mar, 21	USA	2021-03-10
EPI_ISL_1607902	North America	Mar, 21	USA	2021-03-12
EPI_ISL_1607903	North America	Mar, 21	USA	2021-03-10
EPI_ISL_1607904	North America	Mar, 21	USA	2021-03-13
EPI_ISL_1607907	North America	Feb, 20	USA	2020-12-31
EPI_ISL_1607908	North America	Feb, 20	USA	2020-12-31
EPI_ISL_1607909	North America	Jan, 21	USA	2021-01-02
EPI_ISL_1607910	North America	Jan, 21	USA	2021-01-02
EPI_ISL_1607911	North America	Jan, 21	USA	2021-01-07
EPI_ISL_1607913	North America	Jul, 20	USA	2020-07-19
EPI_ISL_1607914	North America	Jul, 20	USA	2020-07-19
EPI_ISL_1607915	North America	Jul, 20	USA	2020-07-19
EPI_ISL_1607916	North America	Jul, 20	USA	2020-07-19
EPI_ISL_1607917	North America	Jul, 20	USA	2020-07-19
EPI_ISL_1607918	North America	Jul, 20	USA	2020-07-19
EPI_ISL_1607919	North America	Jul, 20	USA	2020-07-19
EPI_ISL_1607920	North America	Jul, 20	USA	2020-07-19
EPI_ISL_1607921	North America	Jul, 20	USA	2020-07-19
EPI_ISL_1607922	North America	Jul, 20	USA	2020-07-19
EPI_ISL_1607923	North America	Jul, 20	USA	2020-07-19
EPI_ISL_1607924	North America	Jul, 20	USA	2020-07-19
EPI_ISL_1607925	North America	Jul, 20	USA	2020-07-19
EPI_ISL_1607926	North America	Jul, 20	USA	2020-07-19
EPI_ISL_1607927	North America	Jul, 20	USA	2020-07-19
EPI_ISL_1607928	North America	Jul, 20	USA	2020-07-19
EPI_ISL_1607929	North America	Jul, 20	USA	2020-07-19
EPI_ISL_1607930	North America	Jul, 20	USA	2020-07-19
EPI_ISL_1607931	North America	Jul, 20	USA	2020-07-19
EPI_ISL_1607932	North America	Jul, 20	USA	2020-07-19
EPI_ISL_1607933	North America	Jul, 20	USA	2020-07-19
EPI_ISL_1607934	North America	Jul, 20	USA	2020-07-19
EPI_ISL_1607935	North America	Jul, 20	USA	2020-07-19
EPI_ISL_1607936	North America	Jul, 20	USA	2020-07-19
EPI_ISL_1607937	North America	Jul, 20	USA	2020-07-19
EPI_ISL_1607938	North America	Jul, 20	USA	2020-07-19
EPI_ISL_1607939	North America	Jul, 20	USA	2020-07-19
EPI_ISL_1607940	North America	Sep, 20	USA	2020-09-16
EPI_ISL_1607945	North America	Feb, 20	USA	2020-12-31
EPI_ISL_1607946	North America	Feb, 20	USA	2020-12-30
EPI_ISL_1607947	North America	Feb, 20	USA	2020-12-30
EPI_ISL_1607948	North America	Feb, 20	USA	2020-12-30
EPI_ISL_1607949	North America	Feb, 20	USA	2020-12-31
EPI_ISL_1607950	North America	Jan, 21	USA	2021-01-01
EPI_ISL_1607951	North America	Jan, 21	USA	2021-01-01
EPI_ISL_1607952	North America	Feb, 20	USA	2020-12-31
EPI_ISL_1607953	North America	Jan, 21	USA	2021-01-02
EPI_ISL_1607954	North America	Jan, 21	USA	2021-01-06
EPI_ISL_1607955	North America	Jan, 21	USA	2021-01-06
EPI_ISL_1607956	North America	Jan, 21	USA	2021-01-06
EPI_ISL_1607957	North America	Jan, 21	USA	2021-01-06
EPI_ISL_1607958	North America	Jan, 21	USA	2021-01-06
EPI_ISL_1607959	North America	Jan, 21	USA	2021-01-06
EPI_ISL_1607960	North America	Jan, 21	USA	2021-01-06
EPI_ISL_1607961	North America	Jan, 21	USA	2021-01-06
EPI_ISL_1607962	North America	Jan, 21	USA	2021-01-07
EPI_ISL_1607963	North America	Jan, 21	USA	2021-01-07
EPI_ISL_1607964	North America	Jan, 21	USA	2021-01-07
EPI_ISL_1607965	North America	Jan, 21	USA	2021-01-07
EPI_ISL_1607966	North America	Jan, 21	USA	2021-01-07
EPI_ISL_1607967	North America	Jan, 21	USA	2021-01-07
EPI_ISL_1594000	North America	Feb, 21	USA	2021-02-25
EPI_ISL_1594001	North America	Mar, 21	USA	2021-03-01
EPI_ISL_1594002	North America	Feb, 21	USA	2021-02-25
EPI_ISL_1594003	North America	Feb, 21	USA	2021-02-26
EPI_ISL_1594004	North America	Mar, 21	USA	2021-03-04
EPI_ISL_1594005	North America	Mar, 21	USA	2021-03-04
EPI_ISL_1594006	North America	Mar, 21	USA	2021-03-05
EPI_ISL_1594007	North America	Mar, 21	USA	2021-03-12
EPI_ISL_1594008	North America	Mar, 21	USA	2021-03-12
EPI_ISL_1594009	North America	Mar, 21	USA	2021-03-11
EPI_ISL_1594017	North America	Mar, 21	USA	2021-03-16
EPI_ISL_1594050	North America	Mar, 21	Canada	2021-03-11
EPI_ISL_1594051	North America	Mar, 21	Canada	2021-03-11
EPI_ISL_1594052	North America	Mar, 21	Canada	2021-03-11
EPI_ISL_1594053	North America	Mar, 21	Canada	2021-03-11
EPI_ISL_1594054	North America	Mar, 21	Canada	2021-03-11
EPI_ISL_1594055	North America	Mar, 21	Canada	2021-03-12
EPI_ISL_1594056	North America	Mar, 21	Canada	2021-03-12
EPI_ISL_1594057	North America	Mar, 21	Canada	2021-03-13
EPI_ISL_1594058	North America	Mar, 21	Canada	2021-03-13
EPI_ISL_1594059	North America	Jan, 21	Canada	2021-01-10
EPI_ISL_1594060	North America	Mar, 21	Canada	2021-03-02
EPI_ISL_1594061	North America	Mar, 21	Canada	2021-03-02
EPI_ISL_1594062	North America	Mar, 21	Canada	2021-03-02
EPI_ISL_1594063	North America	Mar, 21	Canada	2021-03-02
EPI_ISL_1594064	North America	Mar, 21	Canada	2021-03-04
EPI_ISL_1594065	North America	Mar, 21	Canada	2021-03-04
EPI_ISL_1594066	North America	Mar, 21	Canada	2021-03-04
EPI_ISL_1594067	North America	Mar, 21	Canada	2021-03-07
EPI_ISL_1594068	North America	Mar, 21	Canada	2021-03-06
EPI_ISL_1594069	North America	Mar, 21	Canada	2021-03-04
EPI_ISL_1594070	North America	Mar, 21	Canada	2021-03-10
EPI_ISL_1594072	North America	Oct, 20	Canada	2020-10-05
EPI_ISL_1594073	North America	Oct, 20	Canada	2020-10-21
EPI_ISL_1594074	North America	Feb, 21	Canada	2021-02-06
EPI_ISL_1594075	North America	Feb, 21	Canada	2021-02-07
EPI_ISL_1594076	North America	Feb, 21	Canada	2021-02-07
EPI_ISL_1594077	North America	Feb, 21	Canada	2021-02-08
EPI_ISL_1594078	North America	Feb, 21	Canada	2021-02-08
EPI_ISL_1594079	North America	Feb, 21	Canada	2021-02-09
EPI_ISL_1594080	North America	Feb, 21	Canada	2021-02-09
EPI_ISL_1594081	North America	Feb, 21	Canada	2021-02-10
EPI_ISL_1594082	North America	Feb, 21	Canada	2021-02-10
EPI_ISL_1594083	North America	Feb, 21	Canada	2021-02-10
EPI_ISL_1594084	North America	Feb, 21	Canada	2021-02-10
EPI_ISL_1594085	North America	Feb, 21	Canada	2021-02-10
EPI_ISL_1594086	North America	Feb, 21	Canada	2021-02-11
EPI_ISL_1594087	North America	Feb, 21	Canada	2021-02-11
EPI_ISL_1594088	North America	Feb, 21	Canada	2021-02-11
EPI_ISL_1594089	North America	Feb, 21	Canada	2021-02-12
EPI_ISL_1596600	Europe	Mar, 21	Netherlands	2021-03-11
EPI_ISL_1596601	Europe	Mar, 21	Netherlands	2021-03-11
EPI_ISL_1596602	Europe	Mar, 21	Netherlands	2021-03-12
EPI_ISL_1596603	Europe	Mar, 21	Netherlands	2021-03-11
EPI_ISL_1596604	Europe	Mar, 21	Netherlands	2021-03-11
EPI_ISL_1596605	Europe	Mar, 21	Netherlands	2021-03-11
EPI_ISL_1596606	Europe	Mar, 21	Netherlands	2021-03-11
EPI_ISL_1596607	Europe	Mar, 21	Netherlands	2021-03-11
EPI_ISL_1596612	Europe	Mar, 21	Netherlands	2021-03-11
EPI_ISL_1596613	Europe	Mar, 21	Netherlands	2021-03-11
EPI_ISL_1596614	Europe	Mar, 21	Netherlands	2021-03-11
EPI_ISL_1596615	Europe	Mar, 21	Netherlands	2021-03-11
EPI_ISL_1596616	Europe	Feb, 21	Netherlands	2021-02-20
EPI_ISL_1596617	Europe	Mar, 21	Netherlands	2021-03-11
EPI_ISL_1596618	Europe	Mar, 21	Netherlands	2021-03-11
EPI_ISL_1596619	Europe	Mar, 21	Netherlands	2021-03-11
EPI_ISL_1596624	Europe	Mar, 21	Netherlands	2021-03-11
EPI_ISL_1596625	Europe	Mar, 21	Netherlands	2021-03-11
EPI_ISL_1596626	Europe	Mar, 21	Netherlands	2021-03-11
EPI_ISL_1596627	Europe	Mar, 21	Netherlands	2021-03-11
EPI_ISL_1596628	Europe	Mar, 21	Netherlands	2021-03-11
EPI_ISL_1596629	Europe	Mar, 21	Netherlands	2021-03-11
EPI_ISL_1596660	Europe	Feb, 21	Netherlands	2021-02-20
EPI_ISL_1596662	Europe	Mar, 21	Netherlands	2021-03-11
EPI_ISL_1596663	Europe	Mar, 21	Netherlands	2021-03-11
EPI_ISL_1596664	Europe	Mar, 21	Netherlands	2021-03-11
EPI_ISL_1596665	Europe	Mar, 21	Netherlands	2021-03-11
EPI_ISL_1596678	Europe	Mar, 21	Netherlands	2021-03-11
EPI_ISL_1597918	Europe	Mar, 21	Switzerland	2021-03-20
EPI_ISL_1597920	Europe	Feb, 20	Switzerland	2020-12-08
EPI_ISL_1597921	Europe	Feb, 20	Switzerland	2020-12-09
EPI_ISL_1597922	Europe	Feb, 20	Switzerland	2020-12-08
EPI_ISL_1597925	Europe	Mar, 21	Switzerland	2021-03-20
EPI_ISL_1597927	Europe	Feb, 20	Switzerland	2020-12-14
EPI_ISL_1597928	Europe	Mar, 21	Switzerland	2021-03-19
EPI_ISL_1597929	Europe	Mar, 21	Switzerland	2021-03-19
EPI_ISL_1597932	Europe	Mar, 21	Switzerland	2021-03-19
EPI_ISL_1597936	Europe	Feb, 20	Switzerland	2020-12-14
EPI_ISL_1597940	Europe	Mar, 21	Switzerland	2021-03-20
EPI_ISL_1597941	Europe	Mar, 21	Switzerland	2021-03-20
EPI_ISL_1597945	Europe	Mar, 21	Switzerland	2021-03-20
EPI_ISL_1597946	Europe	Feb, 20	Switzerland	2020-12-12
EPI_ISL_1597949	Europe	Mar, 21	Switzerland	2021-03-19
EPI_ISL_1597952	Europe	Feb, 20	Switzerland	2020-12-08
EPI_ISL_1597954	Europe	Feb, 20	Switzerland	2020-12-08
EPI_ISL_1597955	Europe	Mar, 21	Switzerland	2021-03-19
EPI_ISL_1597992	Europe	Mar, 21	Switzerland	2021-03-19
EPI_ISL_1597995	Europe	Feb, 20	Switzerland	2020-12-13
EPI_ISL_1600520	Europe	Feb, 21	Sweden	2021-02-17
EPI_ISL_1600521	Europe	Feb, 21	Sweden	2021-02-17
EPI_ISL_1600522	Europe	Feb, 21	Sweden	2021-02-17
EPI_ISL_1600523	Europe	Feb, 21	Sweden	2021-02-18
EPI_ISL_1600524	Europe	Feb, 21	Sweden	2021-02-18
EPI_ISL_1600525	Europe	Feb, 21	Sweden	2021-02-18
EPI_ISL_1600526	Europe	Feb, 21	Sweden	2021-02-18
EPI_ISL_1600527	Europe	Feb, 21	Sweden	2021-02-18
EPI_ISL_1600528	Europe	Feb, 21	Sweden	2021-02-18
EPI_ISL_1600529	Europe	Feb, 21	Sweden	2021-02-18
EPI_ISL_1600530	Europe	Feb, 21	Sweden	2021-02-18
EPI_ISL_1600531	Europe	Feb, 21	Sweden	2021-02-18
EPI_ISL_1600532	Europe	Feb, 21	Sweden	2021-02-18
EPI_ISL_1600533	Europe	Feb, 21	Sweden	2021-02-18
EPI_ISL_1600534	Europe	Feb, 21	Sweden	2021-02-18
EPI_ISL_1600535	Europe	Feb, 21	Sweden	2021-02-18
EPI_ISL_1600536	Europe	Feb, 21	Sweden	2021-02-18
EPI_ISL_1600537	Europe	Feb, 21	Sweden	2021-02-18
EPI_ISL_1600538	Europe	Feb, 21	Sweden	2021-02-18
EPI_ISL_1600539	Europe	Feb, 21	Sweden	2021-02-18
EPI_ISL_1600540	Europe	Feb, 21	Sweden	2021-02-16
EPI_ISL_1600541	Europe	Feb, 21	Sweden	2021-02-12
EPI_ISL_1600542	Europe	Feb, 21	Sweden	2021-02-12
EPI_ISL_1600543	Europe	Feb, 21	Sweden	2021-02-17
EPI_ISL_1600544	Europe	Feb, 21	Sweden	2021-02-17
EPI_ISL_1600545	Europe	Feb, 21	Sweden	2021-02-18
EPI_ISL_1600546	Europe	Feb, 21	Sweden	2021-02-18
EPI_ISL_1600547	Europe	Feb, 21	Sweden	2021-02-18
EPI_ISL_1600548	Europe	Feb, 21	Sweden	2021-02-18
EPI_ISL_1600549	Europe	Feb, 21	Sweden	2021-02-18
EPI_ISL_1600550	Europe	Feb, 21	Sweden	2021-02-18
EPI_ISL_1600551	Europe	Feb, 21	Sweden	2021-02-18
EPI_ISL_1600552	Europe	Feb, 21	Sweden	2021-02-18
EPI_ISL_1600553	Europe	Feb, 21	Sweden	2021-02-18
EPI_ISL_1600554	Europe	Feb, 21	Sweden	2021-02-18
EPI_ISL_1600555	Europe	Feb, 21	Sweden	2021-02-18
EPI_ISL_1600556	Europe	Feb, 21	Sweden	2021-02-18
EPI_ISL_1600557	Europe	Feb, 21	Sweden	2021-02-18
EPI_ISL_1600558	Europe	Feb, 21	Sweden	2021-02-18
EPI_ISL_1600559	Europe	Feb, 21	Sweden	2021-02-18
EPI_ISL_1601810	Europe	Mar, 21	Sweden	2021-03-10
EPI_ISL_1601811	Europe	Mar, 21	Sweden	2021-03-11
EPI_ISL_1601813	Europe	Mar, 21	Sweden	2021-03-11
EPI_ISL_1601814	Europe	Mar, 21	Sweden	2021-03-11
EPI_ISL_1601815	Europe	Feb, 21	Sweden	2021-02-26
EPI_ISL_1601816	Europe	Feb, 21	Sweden	2021-02-27
EPI_ISL_1601817	Europe	Feb, 21	Sweden	2021-02-27
EPI_ISL_1601819	Europe	Feb, 21	Sweden	2021-02-28
EPI_ISL_1601820	Europe	Mar, 21	Sweden	2021-03-01
EPI_ISL_1601821	Europe	Mar, 21	Sweden	2021-03-01
EPI_ISL_1601822	Europe	Mar, 21	Sweden	2021-03-01
EPI_ISL_1601823	Europe	Mar, 21	Sweden	2021-03-01
EPI_ISL_1601824	Europe	Mar, 21	Sweden	2021-03-01
EPI_ISL_1601825	Europe	Mar, 21	Sweden	2021-03-01
EPI_ISL_1601827	Europe	Mar, 21	Sweden	2021-03-01
EPI_ISL_1601850	Europe	Mar, 21	Sweden	2021-03-09
EPI_ISL_1601851	Europe	Mar, 21	Sweden	2021-03-09
EPI_ISL_1601852	Europe	Mar, 21	Sweden	2021-03-08
EPI_ISL_1601853	Europe	Mar, 21	Sweden	2021-03-08
EPI_ISL_1601854	Europe	Mar, 21	Sweden	2021-03-08
EPI_ISL_1601855	Europe	Mar, 21	Sweden	2021-03-08
EPI_ISL_1601856	Europe	Mar, 21	Sweden	2021-03-08
EPI_ISL_1601857	Europe	Mar, 21	Sweden	2021-03-08
EPI_ISL_1601859	Europe	Mar, 21	Sweden	2021-03-08
EPI_ISL_1601860	Europe	Mar, 21	Sweden	2021-03-08
EPI_ISL_1601861	Europe	Mar, 21	Sweden	2021-03-08
EPI_ISL_1601862	Europe	Mar, 21	Sweden	2021-03-08
EPI_ISL_1601864	Europe	Mar, 21	Sweden	2021-03-08
EPI_ISL_1601867	Europe	Mar, 21	Sweden	2021-03-08
EPI_ISL_1601868	Europe	Mar, 21	Sweden	2021-03-08
EPI_ISL_1601869	Europe	Mar, 21	Sweden	2021-03-08
EPI_ISL_1601870	Europe	Mar, 21	Sweden	2021-03-08
EPI_ISL_1601871	Europe	Mar, 21	Sweden	2021-03-08
EPI_ISL_1601872	Europe	Mar, 21	Sweden	2021-03-08
EPI_ISL_1601873	Europe	Mar, 21	Sweden	2021-03-08
EPI_ISL_1601875	Europe	Mar, 21	Sweden	2021-03-08
EPI_ISL_1601876	Europe	Feb, 21	Sweden	2021-02-25
EPI_ISL_1601877	Europe	Feb, 21	Sweden	2021-02-25
EPI_ISL_1601878	Europe	Feb, 21	Sweden	2021-02-25
EPI_ISL_1601879	Europe	Feb, 21	Sweden	2021-02-25
EPI_ISL_1601880	Europe	Feb, 21	Sweden	2021-02-25
EPI_ISL_1601881	Europe	Feb, 21	Sweden	2021-02-25
EPI_ISL_1601882	Europe	Feb, 21	Sweden	2021-02-26
EPI_ISL_1601883	Europe	Feb, 21	Sweden	2021-02-27
EPI_ISL_1601884	Europe	Feb, 21	Sweden	2021-02-27
EPI_ISL_1601885	Europe	Feb, 21	Sweden	2021-02-27
EPI_ISL_1601886	Europe	Feb, 21	Sweden	2021-02-28
EPI_ISL_1601887	Europe	Feb, 21	Sweden	2021-02-28
EPI_ISL_1601888	Europe	Mar, 21	Sweden	2021-03-10
EPI_ISL_1604000	Europe	Mar, 21	Sweden	2021-03-10
EPI_ISL_1604001	Europe	Mar, 21	Sweden	2021-03-15
EPI_ISL_1604002	Europe	Mar, 21	Sweden	2021-03-10
EPI_ISL_1604003	Europe	Mar, 21	Sweden	2021-03-10
EPI_ISL_1604004	Europe	Mar, 21	Sweden	2021-03-09
EPI_ISL_1604005	Europe	Mar, 21	Sweden	2021-03-09
EPI_ISL_1604008	Europe	Mar, 21	Sweden	2021-03-04
EPI_ISL_1604010	Europe	Mar, 21	Sweden	2021-03-02
EPI_ISL_1604011	Europe	Mar, 21	Sweden	2021-03-02
EPI_ISL_1604012	Europe	Mar, 21	Sweden	2021-03-02
EPI_ISL_1604013	Europe	Mar, 21	Sweden	2021-03-02
EPI_ISL_1604014	Europe	Mar, 21	Sweden	2021-03-02
EPI_ISL_1604015	Europe	Mar, 21	Sweden	2021-03-04
EPI_ISL_1604016	Europe	Mar, 21	Sweden	2021-03-04
EPI_ISL_1604017	Europe	Mar, 21	Sweden	2021-03-04
EPI_ISL_1604018	Europe	Mar, 21	Sweden	2021-03-04
EPI_ISL_1604019	Europe	Mar, 21	Sweden	2021-03-04
EPI_ISL_1604020	Europe	Mar, 21	Sweden	2021-03-04
EPI_ISL_1604021	Europe	Mar, 21	Sweden	2021-03-02
EPI_ISL_1604022	Europe	Mar, 21	Sweden	2021-03-02
EPI_ISL_1604023	Europe	Mar, 21	Sweden	2021-03-02
EPI_ISL_1604024	Europe	Mar, 21	Sweden	2021-03-02
EPI_ISL_1604025	Europe	Mar, 21	Sweden	2021-03-02
EPI_ISL_1604026	Europe	Mar, 21	Sweden	2021-03-02
EPI_ISL_1604027	Europe	Mar, 21	Sweden	2021-03-02
EPI_ISL_1604028	Europe	Mar, 21	Sweden	2021-03-02
EPI_ISL_1604029	Europe	Mar, 21	Sweden	2021-03-02
EPI_ISL_1604030	Europe	Mar, 21	Sweden	2021-03-02
EPI_ISL_1604031	Europe	Mar, 21	Sweden	2021-03-02
EPI_ISL_1604032	Europe	Mar, 21	Sweden	2021-03-02
EPI_ISL_1604033	Europe	Mar, 21	Sweden	2021-03-02
EPI_ISL_1604034	Europe	Mar, 21	Sweden	2021-03-02
EPI_ISL_1604035	Europe	Mar, 21	Sweden	2021-03-02
EPI_ISL_1604036	Europe	Mar, 21	Sweden	2021-03-02
EPI_ISL_1604037	Europe	Mar, 21	Sweden	2021-03-02
EPI_ISL_1604039	Europe	Mar, 21	Sweden	2021-03-02
EPI_ISL_1604076	Europe	Mar, 21	Sweden	2021-03-04
EPI_ISL_1604077	Europe	Mar, 21	Sweden	2021-03-04
EPI_ISL_1604078	Europe	Mar, 21	Sweden	2021-03-04
EPI_ISL_1604079	Europe	Mar, 21	Sweden	2021-03-04
EPI_ISL_1604080	Europe	Mar, 21	Sweden	2021-03-02
EPI_ISL_1604081	Europe	Mar, 21	Sweden	2021-03-02
EPI_ISL_1604082	Europe	Mar, 21	Sweden	2021-03-01
EPI_ISL_1604083	Europe	Mar, 21	Sweden	2021-03-04
EPI_ISL_1604084	Europe	Mar, 21	Sweden	2021-03-04
EPI_ISL_1604085	Europe	Mar, 21	Sweden	2021-03-04
EPI_ISL_1604086	Europe	Mar, 21	Sweden	2021-03-04
EPI_ISL_1604087	Europe	Mar, 21	Sweden	2021-03-04
EPI_ISL_1604088	Europe	Mar, 21	Sweden	2021-03-04
EPI_ISL_1604089	Europe	Mar, 21	Sweden	2021-03-04
EPI_ISL_1606678	Europe	Mar, 21	Sweden	2021-03-18
EPI_ISL_1606679	Europe	Mar, 21	Sweden	2021-03-19
EPI_ISL_1606680	Europe	Mar, 21	Sweden	2021-03-20
EPI_ISL_1606681	Europe	Mar, 21	Sweden	2021-03-17
EPI_ISL_1606682	Europe	Mar, 21	Sweden	2021-03-18
EPI_ISL_1606683	Europe	Mar, 21	Sweden	2021-03-17
EPI_ISL_1606684	Europe	Mar, 21	Sweden	2021-03-18
EPI_ISL_1606685	Europe	Mar, 21	Sweden	2021-03-17
EPI_ISL_1606686	Europe	Mar, 21	Sweden	2021-03-19
EPI_ISL_1606687	Europe	Mar, 21	Sweden	2021-03-17
EPI_ISL_1606688	Europe	Mar, 21	Sweden	2021-03-19
EPI_ISL_1606689	Europe	Mar, 21	Sweden	2021-03-17
EPI_ISL_1606690	Europe	Mar, 21	Sweden	2021-03-17
EPI_ISL_1606691	Europe	Mar, 21	Sweden	2021-03-17
EPI_ISL_1606693	Europe	Mar, 21	Sweden	2021-03-17
EPI_ISL_1606695	Europe	Mar, 21	Sweden	2021-03-19
EPI_ISL_1606696	Europe	Mar, 21	Sweden	2021-03-17
EPI_ISL_1606697	Europe	Mar, 21	Sweden	2021-03-17
EPI_ISL_1606698	Europe	Mar, 21	Sweden	2021-03-17
EPI_ISL_1596630	Europe	Mar, 21	Netherlands	2021-03-11
EPI_ISL_1596631	Europe	Mar, 21	Netherlands	2021-03-11
EPI_ISL_1596636	Europe	Mar, 21	Netherlands	2021-03-11
EPI_ISL_1596637	Europe	Mar, 21	Netherlands	2021-03-11
EPI_ISL_1596638	Europe	Mar, 21	Netherlands	2021-03-11
EPI_ISL_1596639	Europe	Mar, 21	Netherlands	2021-03-11
EPI_ISL_1596640	Europe	Mar, 21	Netherlands	2021-03-11
EPI_ISL_1596641	Europe	Mar, 21	Netherlands	2021-03-11
EPI_ISL_1596642	Europe	Mar, 21	Netherlands	2021-03-11
EPI_ISL_1596647	Europe	Mar, 21	Netherlands	2021-03-11
EPI_ISL_1596648	Europe	Feb, 21	Netherlands	2021-02-23
EPI_ISL_1596649	Europe	Mar, 21	Netherlands	2021-03-11
EPI_ISL_1596650	Europe	Mar, 21	Netherlands	2021-03-11
EPI_ISL_1596652	Europe	Mar, 21	Netherlands	2021-03-11
EPI_ISL_1596653	Europe	Mar, 21	Netherlands	2021-03-11
EPI_ISL_1596658	Europe	Mar, 21	Netherlands	2021-03-11
EPI_ISL_1596659	Europe	Feb, 21	Netherlands	2021-02-20
EPI_ISL_1596807	Europe	Mar, 21	Netherlands	2021-03-06
EPI_ISL_1596808	Europe	Mar, 21	Netherlands	2021-03-06
EPI_ISL_1596809	Europe	Mar, 21	Netherlands	2021-03-06
EPI_ISL_1596810	Europe	Mar, 21	Netherlands	2021-03-05
EPI_ISL_1596819	Europe	Mar, 21	Netherlands	2021-03-11
EPI_ISL_1596820	Europe	Jan, 21	Netherlands	2021-01-20
EPI_ISL_1596821	Europe	Mar, 21	Netherlands	2021-03-06
EPI_ISL_1596822	Europe	Mar, 21	Netherlands	2021-03-06
EPI_ISL_1596826	Europe	Feb, 21	Netherlands	2021-02-25
EPI_ISL_1597961	Europe	Mar, 21	Switzerland	2021-03-19
EPI_ISL_1597965	Europe	Mar, 21	Switzerland	2021-03-19
EPI_ISL_1597966	Europe	Feb, 20	Switzerland	2020-12-12
EPI_ISL_1597968	Europe	Feb, 20	Switzerland	2020-12-12
EPI_ISL_1597969	Europe	Mar, 21	Switzerland	2021-03-20
EPI_ISL_1597970	Europe	Mar, 21	Switzerland	2021-03-19
EPI_ISL_1597973	Europe	Mar, 21	Switzerland	2021-03-18
EPI_ISL_1597974	Europe	Feb, 20	Switzerland	2020-12-09
EPI_ISL_1597975	Europe	Feb, 20	Switzerland	2020-12-13
EPI_ISL_1597976	Europe	Feb, 20	Switzerland	2020-12-12
EPI_ISL_1597980	Europe	Mar, 21	Switzerland	2021-03-19
EPI_ISL_1597982	Europe	Feb, 20	Switzerland	2020-12-12
EPI_ISL_1597987	Europe	Mar, 21	Switzerland	2021-03-20
EPI_ISL_1599020	Europe	Feb, 20	Switzerland	2020-12-14
EPI_ISL_1599021	Europe	Feb, 20	Switzerland	2020-12-08
EPI_ISL_1599022	Europe	Feb, 20	Switzerland	2020-12-14
EPI_ISL_1599023	Europe	Feb, 20	Switzerland	2020-12-07
EPI_ISL_1599024	Europe	Feb, 20	Switzerland	2020-12-14
EPI_ISL_1599025	Europe	Feb, 20	Switzerland	2020-12-07
EPI_ISL_1599026	Europe	Feb, 20	Switzerland	2020-12-14
EPI_ISL_1599027	Europe	Feb, 20	Switzerland	2020-12-07
EPI_ISL_1599028	Europe	Feb, 20	Switzerland	2020-12-07
EPI_ISL_1599029	Europe	Feb, 20	Switzerland	2020-12-14
EPI_ISL_1599030	Europe	Feb, 20	Switzerland	2020-12-08
EPI_ISL_1599031	Europe	Feb, 20	Switzerland	2020-12-07
EPI_ISL_1599032	Europe	Feb, 20	Switzerland	2020-12-07
EPI_ISL_1599033	Europe	Feb, 20	Switzerland	2020-12-07
EPI_ISL_1599034	Europe	Feb, 20	Switzerland	2020-12-07
EPI_ISL_1599035	Europe	Feb, 20	Switzerland	2020-12-07
EPI_ISL_1599036	Europe	Feb, 20	Switzerland	2020-12-08
EPI_ISL_1599037	Europe	Feb, 20	Switzerland	2020-12-01
EPI_ISL_1599038	Europe	Mar, 21	Switzerland	2021-03-19
EPI_ISL_1599039	Europe	Feb, 20	Switzerland	2020-12-01
EPI_ISL_1599040	Europe	Feb, 20	Switzerland	2020-12-07
EPI_ISL_1599041	Europe	Feb, 20	Switzerland	2020-12-07
EPI_ISL_1599042	Europe	Feb, 20	Switzerland	2020-12-07
EPI_ISL_1599043	Europe	Feb, 20	Switzerland	2020-12-13
EPI_ISL_1599044	Europe	Feb, 20	Switzerland	2020-12-14
EPI_ISL_1599045	Europe	Feb, 20	Switzerland	2020-12-12
EPI_ISL_1599046	Europe	Feb, 20	Switzerland	2020-12-12
EPI_ISL_1599047	Europe	Feb, 20	Switzerland	2020-12-12
EPI_ISL_1599048	Europe	Feb, 20	Switzerland	2020-12-07
EPI_ISL_1599049	Europe	Feb, 20	Switzerland	2020-12-01
EPI_ISL_1599050	Europe	Feb, 20	Switzerland	2020-12-14
EPI_ISL_1599051	Europe	Feb, 20	Switzerland	2020-12-07
EPI_ISL_1599052	Europe	Feb, 20	Switzerland	2020-12-14
EPI_ISL_1599053	Europe	Feb, 20	Switzerland	2020-12-07
EPI_ISL_1599054	Europe	Feb, 20	Switzerland	2020-12-14
EPI_ISL_1599055	Europe	Feb, 20	Switzerland	2020-12-08
EPI_ISL_1599056	Europe	Feb, 20	Switzerland	2020-12-01
EPI_ISL_1599057	Europe	Feb, 20	Switzerland	2020-12-07
EPI_ISL_1599058	Europe	Feb, 20	Switzerland	2020-12-12
EPI_ISL_1599059	Europe	Feb, 20	Switzerland	2020-12-14
EPI_ISL_1599070	Europe	Feb, 20	Switzerland	2020-12-07
EPI_ISL_1599080	Europe	Feb, 20	Switzerland	2020-12-12
EPI_ISL_1599081	Europe	Nov, 20	Switzerland	2020-11-30
EPI_ISL_1599082	Europe	Mar, 21	Switzerland	2021-03-19
EPI_ISL_1599083	Europe	Feb, 20	Switzerland	2020-12-01
EPI_ISL_1599084	Europe	Feb, 20	Switzerland	2020-12-07
EPI_ISL_1599085	Europe	Feb, 20	Switzerland	2020-12-14
EPI_ISL_1599086	Europe	Feb, 20	Switzerland	2020-12-07
EPI_ISL_1599087	Europe	Feb, 20	Switzerland	2020-12-09
EPI_ISL_1599088	Europe	Feb, 20	Switzerland	2020-12-07
EPI_ISL_1599089	Europe	Feb, 20	Switzerland	2020-12-07
EPI_ISL_1599090	Europe	Feb, 20	Switzerland	2020-12-09
EPI_ISL_1599091	Europe	Feb, 20	Switzerland	2020-12-07
EPI_ISL_1599092	Europe	Feb, 20	Switzerland	2020-12-07
EPI_ISL_1599093	Europe	Feb, 20	Switzerland	2020-12-08
EPI_ISL_1599094	Europe	Feb, 20	Switzerland	2020-12-09
EPI_ISL_1599095	Europe	Feb, 20	Switzerland	2020-12-07
EPI_ISL_1599096	Europe	Feb, 20	Switzerland	2020-12-08
EPI_ISL_1599099	Europe	Feb, 20	Switzerland	2020-12-12
EPI_ISL_1600320	Europe	Feb, 21	Sweden	2021-02-11
EPI_ISL_1600321	Europe	Feb, 21	Sweden	2021-02-07
EPI_ISL_1600322	Europe	Feb, 21	Sweden	2021-02-08
EPI_ISL_1600323	Europe	Feb, 21	Sweden	2021-02-08
EPI_ISL_1600324	Europe	Feb, 21	Sweden	2021-02-08
EPI_ISL_1600325	Europe	Feb, 21	Sweden	2021-02-11
EPI_ISL_1600326	Europe	Feb, 21	Sweden	2021-02-11
EPI_ISL_1600327	Europe	Feb, 21	Sweden	2021-02-07
EPI_ISL_1600328	Europe	Feb, 21	Sweden	2021-02-08
EPI_ISL_1600330	Europe	Feb, 21	Sweden	2021-02-11
EPI_ISL_1600331	Europe	Feb, 21	Sweden	2021-02-11
EPI_ISL_1600332	Europe	Feb, 21	Sweden	2021-02-11
EPI_ISL_1600333	Europe	Feb, 21	Sweden	2021-02-11
EPI_ISL_1600334	Europe	Feb, 21	Sweden	2021-02-11
EPI_ISL_1600335	Europe	Feb, 21	Sweden	2021-02-11
EPI_ISL_1600336	Europe	Feb, 21	Sweden	2021-02-11
EPI_ISL_1600337	Europe	Feb, 21	Sweden	2021-02-11
EPI_ISL_1600338	Europe	Feb, 21	Sweden	2021-02-11
EPI_ISL_1600339	Europe	Feb, 21	Sweden	2021-02-11
EPI_ISL_1600344	Europe	Feb, 21	Sweden	2021-02-11
EPI_ISL_1600345	Europe	Feb, 21	Sweden	2021-02-18
EPI_ISL_1600348	Europe	Feb, 21	Sweden	2021-02-19
EPI_ISL_1600349	Europe	Feb, 21	Sweden	2021-02-20
EPI_ISL_1600360	Europe	Feb, 21	Sweden	2021-02-18
EPI_ISL_1600361	Europe	Feb, 21	Sweden	2021-02-18
EPI_ISL_1600362	Europe	Feb, 21	Sweden	2021-02-18
EPI_ISL_1600363	Europe	Feb, 21	Sweden	2021-02-18
EPI_ISL_1600364	Europe	Feb, 21	Sweden	2021-02-18
EPI_ISL_1600365	Europe	Feb, 21	Sweden	2021-02-18
EPI_ISL_1600366	Europe	Feb, 21	Sweden	2021-02-18
EPI_ISL_1600367	Europe	Feb, 21	Sweden	2021-02-18
EPI_ISL_1600368	Europe	Feb, 21	Sweden	2021-02-18
EPI_ISL_1600369	Europe	Feb, 21	Sweden	2021-02-18
EPI_ISL_1600370	Europe	Feb, 21	Sweden	2021-02-18
EPI_ISL_1600371	Europe	Feb, 21	Sweden	2021-02-18
EPI_ISL_1600372	Europe	Feb, 21	Sweden	2021-02-18
EPI_ISL_1600373	Europe	Feb, 21	Sweden	2021-02-18
EPI_ISL_1600374	Europe	Feb, 21	Sweden	2021-02-18
EPI_ISL_1600375	Europe	Feb, 21	Sweden	2021-02-18
EPI_ISL_1600376	Europe	Feb, 21	Sweden	2021-02-18
EPI_ISL_1600377	Europe	Feb, 21	Sweden	2021-02-18
EPI_ISL_1600378	Europe	Feb, 21	Sweden	2021-02-18
EPI_ISL_1600379	Europe	Feb, 21	Sweden	2021-02-18
EPI_ISL_1600380	Europe	Feb, 21	Sweden	2021-02-19
EPI_ISL_1600381	Europe	Feb, 21	Sweden	2021-02-19
EPI_ISL_1600382	Europe	Feb, 21	Sweden	2021-02-19
EPI_ISL_1600383	Europe	Feb, 21	Sweden	2021-02-19
EPI_ISL_1600384	Europe	Feb, 21	Sweden	2021-02-19
EPI_ISL_1600385	Europe	Feb, 21	Sweden	2021-02-19
EPI_ISL_1600386	Europe	Feb, 21	Sweden	2021-02-19
EPI_ISL_1600387	Europe	Feb, 21	Sweden	2021-02-19
EPI_ISL_1600388	Europe	Feb, 21	Sweden	2021-02-19
EPI_ISL_1600389	Europe	Feb, 21	Sweden	2021-02-19
EPI_ISL_1600390	Europe	Feb, 21	Sweden	2021-02-19
EPI_ISL_1600391	Europe	Feb, 21	Sweden	2021-02-19
EPI_ISL_1600392	Europe	Feb, 21	Sweden	2021-02-19
EPI_ISL_1600393	Europe	Feb, 21	Sweden	2021-02-19
EPI_ISL_1600394	Europe	Feb, 21	Sweden	2021-02-19
EPI_ISL_1600395	Europe	Feb, 21	Sweden	2021-02-19
EPI_ISL_1600396	Europe	Feb, 21	Sweden	2021-02-19
EPI_ISL_1600397	Europe	Feb, 21	Sweden	2021-02-19
EPI_ISL_1600398	Europe	Feb, 21	Sweden	2021-02-19
EPI_ISL_1600399	Europe	Feb, 21	Sweden	2021-02-19
EPI_ISL_1600500	Europe	Feb, 21	Sweden	2021-02-15
EPI_ISL_1600501	Europe	Feb, 21	Sweden	2021-02-15
EPI_ISL_1600502	Europe	Feb, 21	Sweden	2021-02-15
EPI_ISL_1600503	Europe	Feb, 21	Sweden	2021-02-15
EPI_ISL_1600504	Europe	Feb, 21	Sweden	2021-02-15
EPI_ISL_1600505	Europe	Feb, 21	Sweden	2021-02-15
EPI_ISL_1600506	Europe	Feb, 21	Sweden	2021-02-15
EPI_ISL_1600507	Europe	Feb, 21	Sweden	2021-02-15
EPI_ISL_1600508	Europe	Feb, 21	Sweden	2021-02-17
EPI_ISL_1600509	Europe	Feb, 21	Sweden	2021-02-17
EPI_ISL_1600510	Europe	Feb, 21	Sweden	2021-02-17
EPI_ISL_1600511	Europe	Feb, 21	Sweden	2021-02-17
EPI_ISL_1600512	Europe	Feb, 21	Sweden	2021-02-17
EPI_ISL_1600513	Europe	Feb, 21	Sweden	2021-02-17
EPI_ISL_1600514	Europe	Feb, 21	Sweden	2021-02-17
EPI_ISL_1600515	Europe	Feb, 21	Sweden	2021-02-17
EPI_ISL_1600516	Europe	Feb, 21	Sweden	2021-02-17
EPI_ISL_1600517	Europe	Feb, 21	Sweden	2021-02-17
EPI_ISL_1600518	Europe	Feb, 21	Sweden	2021-02-17
EPI_ISL_1600519	Europe	Feb, 21	Sweden	2021-02-17
EPI_ISL_1601650	Europe	Mar, 21	Sweden	2021-03-01
EPI_ISL_1601651	Europe	Mar, 21	Sweden	2021-03-01
EPI_ISL_1601652	Europe	Mar, 21	Sweden	2021-03-01
EPI_ISL_1601653	Europe	Mar, 21	Sweden	2021-03-01
EPI_ISL_1601654	Europe	Mar, 21	Sweden	2021-03-01
EPI_ISL_1601655	Europe	Mar, 21	Sweden	2021-03-01
EPI_ISL_1601656	Europe	Mar, 21	Sweden	2021-03-01
EPI_ISL_1601657	Europe	Mar, 21	Sweden	2021-03-01
EPI_ISL_1601658	Europe	Mar, 21	Sweden	2021-03-01
EPI_ISL_1601659	Europe	Mar, 21	Sweden	2021-03-01
EPI_ISL_1601660	Europe	Mar, 21	Sweden	2021-03-01
EPI_ISL_1601661	Europe	Mar, 21	Sweden	2021-03-01
EPI_ISL_1601662	Europe	Mar, 21	Sweden	2021-03-01
EPI_ISL_1601663	Europe	Mar, 21	Sweden	2021-03-01
EPI_ISL_1601664	Europe	Mar, 21	Sweden	2021-03-01
EPI_ISL_1601665	Europe	Mar, 21	Sweden	2021-03-01
EPI_ISL_1601666	Europe	Mar, 21	Sweden	2021-03-01
EPI_ISL_1601667	Europe	Mar, 21	Sweden	2021-03-01
EPI_ISL_1601668	Europe	Mar, 21	Sweden	2021-03-01
EPI_ISL_1601669	Europe	Mar, 21	Sweden	2021-03-01
EPI_ISL_1601676	Europe	Feb, 21	Sweden	2021-02-25
EPI_ISL_1601679	Europe	Feb, 21	Sweden	2021-02-25
EPI_ISL_1601690	Europe	Feb, 21	Sweden	2021-02-25
EPI_ISL_1601691	Europe	Feb, 21	Sweden	2021-02-25
EPI_ISL_1601692	Europe	Feb, 21	Sweden	2021-02-25
EPI_ISL_1601693	Europe	Feb, 21	Sweden	2021-02-26
EPI_ISL_1601694	Europe	Feb, 21	Sweden	2021-02-26
EPI_ISL_1601695	Europe	Feb, 21	Sweden	2021-02-26
EPI_ISL_1601696	Europe	Feb, 21	Sweden	2021-02-26
EPI_ISL_1601697	Europe	Feb, 21	Sweden	2021-02-26
EPI_ISL_1601698	Europe	Feb, 21	Sweden	2021-02-26
EPI_ISL_1601699	Europe	Feb, 21	Sweden	2021-02-26
EPI_ISL_1601826	Europe	Feb, 21	Sweden	2021-02-28
EPI_ISL_1601829	Europe	Mar, 21	Sweden	2021-03-01
EPI_ISL_1601830	Europe	Mar, 21	Sweden	2021-03-01
EPI_ISL_1601831	Europe	Mar, 21	Sweden	2021-03-01
EPI_ISL_1601832	Europe	Mar, 21	Sweden	2021-03-01
EPI_ISL_1601834	Europe	Mar, 21	Sweden	2021-03-08
EPI_ISL_1601835	Europe	Mar, 21	Sweden	2021-03-08
EPI_ISL_1601836	Europe	Mar, 21	Sweden	2021-03-08
EPI_ISL_1601837	Europe	Mar, 21	Sweden	2021-03-08
EPI_ISL_1601838	Europe	Mar, 21	Sweden	2021-03-08
EPI_ISL_1601841	Europe	Mar, 21	Sweden	2021-03-08
EPI_ISL_1601842	Europe	Mar, 21	Sweden	2021-03-09
EPI_ISL_1601843	Europe	Mar, 21	Sweden	2021-03-09
EPI_ISL_1601844	Europe	Mar, 21	Sweden	2021-03-08
EPI_ISL_1601846	Europe	Mar, 21	Sweden	2021-03-08
EPI_ISL_1602980	Europe	Mar, 21	Sweden	2021-03-09
EPI_ISL_1602981	Europe	Mar, 21	Sweden	2021-03-09
EPI_ISL_1602982	Europe	Mar, 21	Sweden	2021-03-09
EPI_ISL_1602983	Europe	Mar, 21	Sweden	2021-03-11
EPI_ISL_1602984	Europe	Mar, 21	Sweden	2021-03-12
EPI_ISL_1602985	Europe	Mar, 21	Sweden	2021-03-12
EPI_ISL_1602986	Europe	Mar, 21	Sweden	2021-03-12
EPI_ISL_1602989	Europe	Mar, 21	Sweden	2021-03-12
EPI_ISL_1602991	Europe	Mar, 21	Sweden	2021-03-12
EPI_ISL_1602992	Europe	Mar, 21	Sweden	2021-03-11
EPI_ISL_1602993	Europe	Mar, 21	Sweden	2021-03-12
EPI_ISL_1602994	Europe	Mar, 21	Sweden	2021-03-10
EPI_ISL_1602996	Europe	Mar, 21	Sweden	2021-03-10
EPI_ISL_1602997	Europe	Mar, 21	Sweden	2021-03-10
EPI_ISL_1602998	Europe	Mar, 21	Sweden	2021-03-10
EPI_ISL_1602999	Europe	Mar, 21	Sweden	2021-03-10
EPI_ISL_1604090	Europe	Mar, 21	Sweden	2021-03-04
EPI_ISL_1604091	Europe	Mar, 21	Sweden	2021-03-04
EPI_ISL_1604092	Europe	Mar, 21	Sweden	2021-03-04
EPI_ISL_1604093	Europe	Mar, 21	Sweden	2021-03-04
EPI_ISL_1604094	Europe	Mar, 21	Sweden	2021-03-04
EPI_ISL_1604095	Europe	Mar, 21	Sweden	2021-03-04
EPI_ISL_1604096	Europe	Mar, 21	Sweden	2021-03-04
EPI_ISL_1604097	Europe	Mar, 21	Sweden	2021-03-04
EPI_ISL_1604098	Europe	Mar, 21	Sweden	2021-03-04
EPI_ISL_1604099	Europe	Mar, 21	Sweden	2021-03-04
EPI_ISL_1613634	Europe	Mar, 21	Latvia	2021-03-20
EPI_ISL_1613638	Europe	Mar, 21	Latvia	2021-03-20
EPI_ISL_1594130	North America	Feb, 21	Canada	2021-02-23
EPI_ISL_1594131	North America	Feb, 21	Canada	2021-02-23
EPI_ISL_1594132	North America	Feb, 21	Canada	2021-02-24
EPI_ISL_1594133	North America	Feb, 21	Canada	2021-02-24
EPI_ISL_1594134	North America	Feb, 21	Canada	2021-02-24
EPI_ISL_1594135	North America	Feb, 21	Canada	2021-02-24
EPI_ISL_1594136	North America	Feb, 21	Canada	2021-02-24
EPI_ISL_1594137	North America	Feb, 21	Canada	2021-02-26
EPI_ISL_1594138	North America	Feb, 21	Canada	2021-02-26
EPI_ISL_1594139	North America	Feb, 21	Canada	2021-02-27
EPI_ISL_1594140	North America	Mar, 21	Canada	2021-03-04
EPI_ISL_1594141	North America	Mar, 21	Canada	2021-03-04
EPI_ISL_1594142	North America	Mar, 21	Canada	2021-03-04
EPI_ISL_1594143	North America	Mar, 21	Canada	2021-03-04
EPI_ISL_1594144	North America	Mar, 21	Canada	2021-03-04
EPI_ISL_1594145	North America	Mar, 21	Canada	2021-03-04
EPI_ISL_1594146	North America	Mar, 21	Canada	2021-03-04
EPI_ISL_1594147	North America	Mar, 21	Canada	2021-03-04
EPI_ISL_1594148	North America	Mar, 21	Canada	2021-03-04
EPI_ISL_1594149	North America	Mar, 21	Canada	2021-03-06
EPI_ISL_1594150	North America	Mar, 21	Canada	2021-03-06
EPI_ISL_1594151	North America	Mar, 21	Canada	2021-03-06
EPI_ISL_1594152	North America	Mar, 21	Canada	2021-03-06
EPI_ISL_1594153	North America	Mar, 21	Canada	2021-03-06
EPI_ISL_1594154	North America	Mar, 21	Canada	2021-03-06
EPI_ISL_1594155	North America	Mar, 21	Canada	2021-03-07
EPI_ISL_1594156	North America	Mar, 21	Canada	2021-03-07
EPI_ISL_1594157	North America	Mar, 21	Canada	2021-03-09
EPI_ISL_1594158	North America	Mar, 21	Canada	2021-03-09
EPI_ISL_1594159	North America	Mar, 21	Canada	2021-03-09
EPI_ISL_1594160	North America	Mar, 21	Canada	2021-03-09
EPI_ISL_1594161	North America	Mar, 21	Canada	2021-03-09
EPI_ISL_1594162	North America	Mar, 21	Canada	2021-03-09
EPI_ISL_1594163	North America	Mar, 21	Canada	2021-03-09
EPI_ISL_1594164	North America	Mar, 21	Canada	2021-03-10
EPI_ISL_1594165	North America	Mar, 21	Canada	2021-03-10
EPI_ISL_1594166	North America	Mar, 21	Canada	2021-03-10
EPI_ISL_1594167	North America	Mar, 21	Canada	2021-03-10
EPI_ISL_1594168	North America	Mar, 21	Canada	2021-03-10
EPI_ISL_1594169	North America	Mar, 21	Canada	2021-03-10
EPI_ISL_1594170	North America	Mar, 21	Canada	2021-03-11
EPI_ISL_1594171	North America	Mar, 21	Canada	2021-03-11
EPI_ISL_1594172	North America	Mar, 20	Canada	2020-03-27
EPI_ISL_1594173	North America	Feb, 21	Canada	2021-02-15
EPI_ISL_1594174	North America	Feb, 21	Canada	2021-02-19
EPI_ISL_1594175	North America	Jan, 21	Canada	2021-01-25
EPI_ISL_1594176	North America	Jan, 21	Canada	2021-01-24
EPI_ISL_1594177	North America	Jan, 21	Canada	2021-01-29
EPI_ISL_1594178	North America	Jan, 21	Canada	2021-01-30
EPI_ISL_1594180	North America	Feb, 21	Canada	2021-02-01
EPI_ISL_1594181	North America	Feb, 21	Canada	2021-02-02
EPI_ISL_1594182	North America	Feb, 21	Canada	2021-02-03
EPI_ISL_1594183	North America	Feb, 21	Canada	2021-02-05
EPI_ISL_1594184	North America	Feb, 21	Canada	2021-02-06
EPI_ISL_1594185	North America	Feb, 21	Canada	2021-02-07
EPI_ISL_1594186	North America	Feb, 21	Canada	2021-02-07
EPI_ISL_1594187	North America	Feb, 21	Canada	2021-02-09
EPI_ISL_1594188	North America	Feb, 21	Canada	2021-02-10
EPI_ISL_1594189	North America	Feb, 21	Canada	2021-02-04
EPI_ISL_1594190	North America	Feb, 21	Canada	2021-02-09
EPI_ISL_1594191	North America	Feb, 21	Canada	2021-02-10
EPI_ISL_1594192	North America	Feb, 21	Canada	2021-02-12
EPI_ISL_1594193	North America	Feb, 21	Canada	2021-02-12
EPI_ISL_1594194	North America	Feb, 21	Canada	2021-02-14
EPI_ISL_1594195	North America	Feb, 21	Canada	2021-02-15
EPI_ISL_1594196	North America	Feb, 21	Canada	2021-02-12
EPI_ISL_1594197	North America	Feb, 21	Canada	2021-02-12
EPI_ISL_1594198	North America	Feb, 21	Canada	2021-02-14
EPI_ISL_1594199	North America	Feb, 21	Canada	2021-02-16
EPI_ISL_1595478	Europe	Mar, 21	France	2021-03-15
EPI_ISL_1595479	Europe	Mar, 21	France	2021-03-19
EPI_ISL_1596796	Europe	Mar, 21	Netherlands	2021-03-06
EPI_ISL_1596797	Europe	Mar, 21	Netherlands	2021-03-06
EPI_ISL_1596798	Europe	Mar, 21	Netherlands	2021-03-11
EPI_ISL_1599000	Europe	Feb, 20	Switzerland	2020-12-07
EPI_ISL_1599001	Europe	Feb, 20	Switzerland	2020-12-07
EPI_ISL_1599002	Europe	Feb, 20	Switzerland	2020-12-07
EPI_ISL_1599003	Europe	Feb, 20	Switzerland	2020-12-07
EPI_ISL_1599004	Europe	Feb, 20	Switzerland	2020-12-09
EPI_ISL_1599005	Europe	Feb, 20	Switzerland	2020-12-09
EPI_ISL_1599006	Europe	Feb, 20	Switzerland	2020-12-07
EPI_ISL_1599007	Europe	Feb, 20	Switzerland	2020-12-09
EPI_ISL_1599008	Europe	Feb, 20	Switzerland	2020-12-08
EPI_ISL_1599009	Europe	Feb, 20	Switzerland	2020-12-09
EPI_ISL_1599010	Europe	Feb, 20	Switzerland	2020-12-07
EPI_ISL_1599011	Europe	Feb, 20	Switzerland	2020-12-07
EPI_ISL_1599012	Europe	Feb, 20	Switzerland	2020-12-07
EPI_ISL_1599013	Europe	Feb, 20	Switzerland	2020-12-01
EPI_ISL_1599014	Europe	Feb, 20	Switzerland	2020-12-07
EPI_ISL_1599015	Europe	Feb, 20	Switzerland	2020-12-09
EPI_ISL_1599016	Europe	Feb, 20	Switzerland	2020-12-09
EPI_ISL_1599017	Europe	Feb, 20	Switzerland	2020-12-07
EPI_ISL_1599018	Europe	Feb, 20	Switzerland	2020-12-07
EPI_ISL_1599019	Europe	Feb, 20	Switzerland	2020-12-07
EPI_ISL_1599060	Europe	Feb, 20	Switzerland	2020-12-14
EPI_ISL_1599061	Europe	Feb, 20	Switzerland	2020-12-01
EPI_ISL_1599062	Europe	Feb, 20	Switzerland	2020-12-14
EPI_ISL_1599063	Europe	Feb, 20	Switzerland	2020-12-01
EPI_ISL_1599064	Europe	Feb, 20	Switzerland	2020-12-01
EPI_ISL_1599065	Europe	Feb, 20	Switzerland	2020-12-01
EPI_ISL_1599066	Europe	Feb, 20	Switzerland	2020-12-08
EPI_ISL_1599067	Europe	Feb, 20	Switzerland	2020-12-13
EPI_ISL_1599068	Europe	Feb, 20	Switzerland	2020-12-01
EPI_ISL_1599069	Europe	Feb, 20	Switzerland	2020-12-07
EPI_ISL_1599071	Europe	Nov, 20	Switzerland	2020-11-30
EPI_ISL_1599072	Europe	Nov, 20	Switzerland	2020-11-30
EPI_ISL_1599073	Europe	Feb, 20	Switzerland	2020-12-12
EPI_ISL_1599074	Europe	Feb, 20	Switzerland	2020-12-07
EPI_ISL_1599075	Europe	Feb, 20	Switzerland	2020-12-01
EPI_ISL_1599076	Europe	Feb, 20	Switzerland	2020-12-07
EPI_ISL_1599077	Europe	Feb, 20	Switzerland	2020-12-07
EPI_ISL_1599078	Europe	Feb, 20	Switzerland	2020-12-13
EPI_ISL_1599079	Europe	Feb, 20	Switzerland	2020-12-07
EPI_ISL_1600340	Europe	Feb, 21	Sweden	2021-02-11
EPI_ISL_1600341	Europe	Feb, 21	Sweden	2021-02-11
EPI_ISL_1600342	Europe	Feb, 21	Sweden	2021-02-11
EPI_ISL_1600343	Europe	Feb, 21	Sweden	2021-02-11
EPI_ISL_1600346	Europe	Feb, 21	Sweden	2021-02-18
EPI_ISL_1600347	Europe	Feb, 21	Sweden	2021-02-19
EPI_ISL_1600350	Europe	Feb, 21	Sweden	2021-02-18
EPI_ISL_1600351	Europe	Feb, 21	Sweden	2021-02-18
EPI_ISL_1600352	Europe	Feb, 21	Sweden	2021-02-18
EPI_ISL_1600353	Europe	Feb, 21	Sweden	2021-02-18
EPI_ISL_1600354	Europe	Feb, 21	Sweden	2021-02-18
EPI_ISL_1600355	Europe	Feb, 21	Sweden	2021-02-18
EPI_ISL_1600356	Europe	Feb, 21	Sweden	2021-02-18
EPI_ISL_1600357	Europe	Feb, 21	Sweden	2021-02-18
EPI_ISL_1600358	Europe	Feb, 21	Sweden	2021-02-18
EPI_ISL_1600359	Europe	Feb, 21	Sweden	2021-02-18
EPI_ISL_1601670	Europe	Mar, 21	Sweden	2021-03-01
EPI_ISL_1601671	Europe	Mar, 21	Sweden	2021-03-01
EPI_ISL_1601672	Europe	Mar, 21	Sweden	2021-03-01
EPI_ISL_1601673	Europe	Mar, 21	Sweden	2021-03-01
EPI_ISL_1601674	Europe	Mar, 21	Sweden	2021-03-01
EPI_ISL_1601675	Europe	Mar, 21	Sweden	2021-03-01
EPI_ISL_1601677	Europe	Feb, 21	Sweden	2021-02-25
EPI_ISL_1601678	Europe	Feb, 21	Sweden	2021-02-25
EPI_ISL_1601680	Europe	Feb, 21	Sweden	2021-02-25
EPI_ISL_1601681	Europe	Feb, 21	Sweden	2021-02-26
EPI_ISL_1601682	Europe	Feb, 21	Sweden	2021-02-26
EPI_ISL_1601683	Europe	Feb, 21	Sweden	2021-02-26
EPI_ISL_1601684	Europe	Feb, 21	Sweden	2021-02-25
EPI_ISL_1601685	Europe	Feb, 21	Sweden	2021-02-25
EPI_ISL_1601686	Europe	Feb, 21	Sweden	2021-02-25
EPI_ISL_1601687	Europe	Feb, 21	Sweden	2021-02-25
EPI_ISL_1601688	Europe	Feb, 21	Sweden	2021-02-25
EPI_ISL_1601689	Europe	Feb, 21	Sweden	2021-02-25
EPI_ISL_1605231	Europe	Mar, 21	Sweden	2021-03-19
EPI_ISL_1605233	Europe	Mar, 21	Sweden	2021-03-19
EPI_ISL_1605234	Europe	Mar, 21	Sweden	2021-03-19
EPI_ISL_1605235	Europe	Mar, 21	Sweden	2021-03-20
EPI_ISL_1605236	Europe	Mar, 21	Sweden	2021-03-20
EPI_ISL_1605237	Europe	Mar, 21	Sweden	2021-03-20
EPI_ISL_1605238	Europe	Mar, 21	Sweden	2021-03-20
EPI_ISL_1605239	Europe	Mar, 21	Sweden	2021-03-20
EPI_ISL_1605240	Europe	Mar, 21	Sweden	2021-03-20
EPI_ISL_1605281	Europe	Mar, 21	Sweden	2021-03-19
EPI_ISL_1605282	Europe	Mar, 21	Sweden	2021-03-19
EPI_ISL_1605283	Europe	Mar, 21	Sweden	2021-03-19
EPI_ISL_1605284	Europe	Mar, 21	Sweden	2021-03-20
EPI_ISL_1605285	Europe	Mar, 21	Sweden	2021-03-20
EPI_ISL_1605286	Europe	Mar, 21	Sweden	2021-03-20
EPI_ISL_1605287	Europe	Mar, 21	Sweden	2021-03-20
EPI_ISL_1606503	Europe	Mar, 21	Sweden	2021-03-19
EPI_ISL_1606504	Europe	Mar, 21	Sweden	2021-03-19
EPI_ISL_1606505	Europe	Mar, 21	Sweden	2021-03-19
EPI_ISL_1606506	Europe	Mar, 21	Sweden	2021-03-19
EPI_ISL_1606512	Europe	Mar, 21	Sweden	2021-03-19
EPI_ISL_1606513	Europe	Mar, 21	Sweden	2021-03-17
EPI_ISL_1606515	Europe	Mar, 21	Sweden	2021-03-17
EPI_ISL_1606516	Europe	Mar, 21	Sweden	2021-03-17
EPI_ISL_1606517	Europe	Mar, 21	Sweden	2021-03-17
EPI_ISL_1606518	Europe	Mar, 21	Sweden	2021-03-17
EPI_ISL_1606519	Europe	Mar, 21	Sweden	2021-03-17
EPI_ISL_1606522	Europe	Mar, 21	Sweden	2021-03-17
EPI_ISL_1606523	Europe	Mar, 21	Sweden	2021-03-19
EPI_ISL_1606524	Europe	Mar, 21	Sweden	2021-03-17
EPI_ISL_1606525	Europe	Mar, 21	Sweden	2021-03-19
EPI_ISL_1606526	Europe	Mar, 21	Sweden	2021-03-17
EPI_ISL_1606527	Europe	Mar, 21	Sweden	2021-03-17
EPI_ISL_1606528	Europe	Mar, 21	Sweden	2021-03-17
EPI_ISL_1606529	Europe	Mar, 21	Sweden	2021-03-17
EPI_ISL_1606530	Europe	Mar, 21	Sweden	2021-03-17
EPI_ISL_1606531	Europe	Mar, 21	Sweden	2021-03-17
EPI_ISL_1606532	Europe	Mar, 21	Sweden	2021-03-17
EPI_ISL_1606533	Europe	Mar, 21	Sweden	2021-03-17
EPI_ISL_1606534	Europe	Mar, 21	Sweden	2021-03-17
EPI_ISL_1606535	Europe	Mar, 21	Sweden	2021-03-17
EPI_ISL_1606536	Europe	Mar, 21	Sweden	2021-03-17
EPI_ISL_1606537	Europe	Mar, 21	Sweden	2021-03-18
EPI_ISL_1606538	Europe	Mar, 21	Sweden	2021-03-18
EPI_ISL_1606539	Europe	Mar, 21	Sweden	2021-03-18
EPI_ISL_1606540	Europe	Mar, 21	Sweden	2021-03-18
EPI_ISL_1606541	Europe	Mar, 21	Sweden	2021-03-18
EPI_ISL_1606545	Europe	Mar, 21	Sweden	2021-03-18
EPI_ISL_1606547	Europe	Mar, 21	Sweden	2021-03-18
EPI_ISL_1606548	Europe	Mar, 21	Sweden	2021-03-19
EPI_ISL_1606550	Europe	Mar, 21	Sweden	2021-03-17
EPI_ISL_1606551	Europe	Mar, 21	Sweden	2021-03-17
EPI_ISL_1606552	Europe	Mar, 21	Sweden	2021-03-19
EPI_ISL_1606553	Europe	Mar, 21	Sweden	2021-03-17
EPI_ISL_1606554	Europe	Mar, 21	Sweden	2021-03-17
EPI_ISL_1606555	Europe	Mar, 21	Sweden	2021-03-18
EPI_ISL_1606556	Europe	Mar, 21	Sweden	2021-03-18
EPI_ISL_1606557	Europe	Mar, 21	Sweden	2021-03-19
EPI_ISL_1606558	Europe	Mar, 21	Sweden	2021-03-18
EPI_ISL_1606560	Europe	Mar, 21	Sweden	2021-03-18
EPI_ISL_1606561	Europe	Mar, 21	Sweden	2021-03-18
EPI_ISL_1606562	Europe	Mar, 21	Sweden	2021-03-18
EPI_ISL_1606564	Europe	Mar, 21	Sweden	2021-03-18
EPI_ISL_1606565	Europe	Mar, 21	Sweden	2021-03-18
EPI_ISL_1606566	Europe	Mar, 21	Sweden	2021-03-18
EPI_ISL_1606567	Europe	Mar, 21	Sweden	2021-03-18
EPI_ISL_1606568	Europe	Mar, 21	Sweden	2021-03-19
EPI_ISL_1606569	Europe	Mar, 21	Sweden	2021-03-18
EPI_ISL_1606570	Europe	Mar, 21	Sweden	2021-03-18
EPI_ISL_1606571	Europe	Mar, 21	Sweden	2021-03-18
EPI_ISL_1606580	Europe	Mar, 21	Sweden	2021-03-18
EPI_ISL_1606581	Europe	Mar, 21	Sweden	2021-03-18
EPI_ISL_1606582	Europe	Mar, 21	Sweden	2021-03-18
EPI_ISL_1606583	Europe	Mar, 21	Sweden	2021-03-18
EPI_ISL_1606584	Europe	Mar, 21	Sweden	2021-03-18
EPI_ISL_1606585	Europe	Mar, 21	Sweden	2021-03-18
EPI_ISL_1606586	Europe	Mar, 21	Sweden	2021-03-19
EPI_ISL_1606587	Europe	Mar, 21	Sweden	2021-03-19
EPI_ISL_1606588	Europe	Mar, 21	Sweden	2021-03-19
EPI_ISL_1606589	Europe	Mar, 21	Sweden	2021-03-19
EPI_ISL_1606590	Europe	Mar, 21	Sweden	2021-03-19
EPI_ISL_1606591	Europe	Mar, 21	Sweden	2021-03-19
EPI_ISL_1606592	Europe	Mar, 21	Sweden	2021-03-19
EPI_ISL_1606593	Europe	Mar, 21	Sweden	2021-03-19
EPI_ISL_1606594	Europe	Mar, 21	Sweden	2021-03-19
EPI_ISL_1606595	Europe	Mar, 21	Sweden	2021-03-19
EPI_ISL_1606596	Europe	Mar, 21	Sweden	2021-03-19
EPI_ISL_1606597	Europe	Mar, 21	Sweden	2021-03-19
EPI_ISL_1606598	Europe	Mar, 21	Sweden	2021-03-19
EPI_ISL_1606599	Europe	Mar, 21	Sweden	2021-03-19
EPI_ISL_1607869	Europe	Mar, 21	Italy	2021-03-18
EPI_ISL_1607880	North America	Mar, 21	USA	2021-03-13
EPI_ISL_1607881	North America	Jan, 21	USA	2021-01-05
EPI_ISL_1607882	North America	Sep, 20	USA	2020-09-15
EPI_ISL_1607883	North America	Jan, 21	USA	2021-01-06
EPI_ISL_1607884	North America	Feb, 20	USA	2020-12-30
EPI_ISL_1607885	North America	Feb, 20	USA	2020-12-30
EPI_ISL_1607886	North America	Jan, 21	USA	2021-01-07
EPI_ISL_1607888	North America	Feb, 20	USA	2020-12-30
EPI_ISL_1607889	North America	Mar, 21	USA	2021-03-12
EPI_ISL_1607890	North America	Sep, 20	USA	2020-09-15
EPI_ISL_1607892	North America	Mar, 21	USA	2021-03-08
EPI_ISL_1607894	North America	Mar, 21	USA	2021-03-09
EPI_ISL_1607895	North America	Mar, 21	USA	2021-03-12
EPI_ISL_1607896	North America	Mar, 21	USA	2021-03-12
EPI_ISL_1607897	North America	Mar, 21	USA	2021-03-10
EPI_ISL_1607898	North America	Mar, 21	USA	2021-03-12
EPI_ISL_1607899	North America	Mar, 21	USA	2021-03-12
EPI_ISL_1613656	Europe	Mar, 21	Latvia	2021-03-20
EPI_ISL_1594100	North America	Feb, 21	Canada	2021-02-16
EPI_ISL_1594101	North America	Feb, 21	Canada	2021-02-16
EPI_ISL_1594102	North America	Feb, 21	Canada	2021-02-17
EPI_ISL_1594103	North America	Feb, 21	Canada	2021-02-17
EPI_ISL_1594104	North America	Feb, 21	Canada	2021-02-18
EPI_ISL_1594105	North America	Feb, 21	Canada	2021-02-18
EPI_ISL_1594106	North America	Feb, 21	Canada	2021-02-21
EPI_ISL_1594107	North America	Feb, 21	Canada	2021-02-21
EPI_ISL_1594108	North America	Feb, 21	Canada	2021-02-21
EPI_ISL_1594109	North America	Feb, 21	Canada	2021-02-21
EPI_ISL_1594110	North America	Feb, 21	Canada	2021-02-21
EPI_ISL_1594111	North America	Feb, 21	Canada	2021-02-22
EPI_ISL_1594112	North America	Feb, 21	Canada	2021-02-22
EPI_ISL_1594113	North America	Feb, 21	Canada	2021-02-22
EPI_ISL_1594114	North America	Feb, 21	Canada	2021-02-22
EPI_ISL_1594115	North America	Feb, 21	Canada	2021-02-22
EPI_ISL_1594116	North America	Feb, 21	Canada	2021-02-22
EPI_ISL_1594117	North America	Feb, 21	Canada	2021-02-23
EPI_ISL_1594118	North America	Feb, 21	Canada	2021-02-22
EPI_ISL_1594119	North America	Feb, 21	Canada	2021-02-23
EPI_ISL_1594120	North America	Feb, 21	Canada	2021-02-23
EPI_ISL_1594121	North America	Feb, 21	Canada	2021-02-23
EPI_ISL_1594122	North America	Feb, 21	Canada	2021-02-23
EPI_ISL_1594123	North America	Feb, 21	Canada	2021-02-23
EPI_ISL_1594124	North America	Feb, 21	Canada	2021-02-23
EPI_ISL_1594125	North America	Feb, 21	Canada	2021-02-23
EPI_ISL_1594126	North America	Feb, 21	Canada	2021-02-23
EPI_ISL_1594127	North America	Feb, 21	Canada	2021-02-23
EPI_ISL_1594128	North America	Feb, 21	Canada	2021-02-23
EPI_ISL_1594129	North America	Feb, 21	Canada	2021-02-23
EPI_ISL_1594179	North America	Jan, 21	Canada	2021-01-31
EPI_ISL_1595600	Latin America	Mar, 21	Mexico	2021-03-11
EPI_ISL_1595601	Latin America	Mar, 21	Mexico	2021-03-05
EPI_ISL_1595602	Latin America	Mar, 21	Mexico	2021-03-08
EPI_ISL_1595603	Latin America	Feb, 21	Mexico	2021-02-22
EPI_ISL_1595604	Latin America	Mar, 21	Mexico	2021-03-13
EPI_ISL_1595605	Latin America	Mar, 21	Mexico	2021-03-18
EPI_ISL_1595606	Latin America	Mar, 21	Mexico	2021-03-16
EPI_ISL_1595607	Latin America	Mar, 21	Mexico	2021-03-13
EPI_ISL_1595608	Latin America	Mar, 21	Mexico	2021-03-15
EPI_ISL_1595609	Latin America	Mar, 21	Mexico	2021-03-16
EPI_ISL_1595610	Latin America	Mar, 21	Mexico	2021-03-18
EPI_ISL_1595611	Latin America	Mar, 21	Mexico	2021-03-18
EPI_ISL_1595612	Europe	Mar, 21	France	2021-03-15
EPI_ISL_1596708	Europe	Mar, 21	Netherlands	2021-03-06
EPI_ISL_1596709	Europe	Mar, 21	Netherlands	2021-03-06
EPI_ISL_1596710	Europe	Mar, 21	Netherlands	2021-03-06
EPI_ISL_1596711	Europe	Mar, 21	Netherlands	2021-03-06
EPI_ISL_1596712	Europe	Mar, 21	Netherlands	2021-03-06
EPI_ISL_1596713	Europe	Mar, 21	Netherlands	2021-03-11
EPI_ISL_1596714	Europe	Mar, 21	Netherlands	2021-03-11
EPI_ISL_1596715	Europe	Mar, 21	Netherlands	2021-03-11
EPI_ISL_1596716	Europe	Mar, 21	Netherlands	2021-03-11
EPI_ISL_1596717	Europe	Mar, 21	Netherlands	2021-03-06
EPI_ISL_1596718	Europe	Mar, 21	Netherlands	2021-03-06
EPI_ISL_1596719	Europe	Mar, 21	Netherlands	2021-03-06
EPI_ISL_1596720	Europe	Mar, 21	Netherlands	2021-03-06
EPI_ISL_1596721	Europe	Mar, 21	Netherlands	2021-03-06
EPI_ISL_1596722	Europe	Mar, 21	Netherlands	2021-03-06
EPI_ISL_1596723	Europe	Mar, 21	Netherlands	2021-03-06
EPI_ISL_1596724	Europe	Mar, 21	Netherlands	2021-03-06
EPI_ISL_1596725	Europe	Mar, 21	Netherlands	2021-03-11
EPI_ISL_1596726	Europe	Mar, 21	Netherlands	2021-03-11
EPI_ISL_1596727	Europe	Mar, 21	Netherlands	2021-03-11
EPI_ISL_1596728	Europe	Mar, 21	Netherlands	2021-03-11
EPI_ISL_1596729	Europe	Feb, 21	Netherlands	2021-02-23
EPI_ISL_1596730	Europe	Mar, 21	Netherlands	2021-03-19
EPI_ISL_1596731	Europe	Mar, 21	Netherlands	2021-03-19
EPI_ISL_1596732	Europe	Feb, 21	Netherlands	2021-02-22
EPI_ISL_1596733	Europe	Feb, 21	Netherlands	2021-02-23
EPI_ISL_1596734	Europe	Feb, 21	Netherlands	2021-02-20
EPI_ISL_1596735	Europe	Mar, 21	Netherlands	2021-03-06
EPI_ISL_1596736	Europe	Mar, 21	Netherlands	2021-03-11
EPI_ISL_1596737	Europe	Feb, 21	Netherlands	2021-02-20
EPI_ISL_1596738	Europe	Mar, 21	Netherlands	2021-03-11
EPI_ISL_1596739	Europe	Mar, 21	Netherlands	2021-03-11
EPI_ISL_1596740	Europe	Mar, 21	Netherlands	2021-03-11
EPI_ISL_1596741	Europe	Mar, 21	Netherlands	2021-03-09
EPI_ISL_1596742	Europe	Mar, 21	Netherlands	2021-03-06
EPI_ISL_1596743	Europe	Mar, 21	Netherlands	2021-03-06
EPI_ISL_1596744	Europe	Mar, 21	Netherlands	2021-03-06
EPI_ISL_1596745	Europe	Mar, 21	Netherlands	2021-03-11
EPI_ISL_1596746	Europe	Mar, 21	Netherlands	2021-03-11
EPI_ISL_1596747	Europe	Mar, 21	Netherlands	2021-03-11
EPI_ISL_1596748	Europe	Mar, 21	Netherlands	2021-03-06
EPI_ISL_1596749	Europe	Mar, 21	Netherlands	2021-03-11
EPI_ISL_1596750	Europe	Mar, 21	Netherlands	2021-03-11
EPI_ISL_1596751	Europe	Mar, 21	Netherlands	2021-03-11
EPI_ISL_1596752	Europe	Mar, 21	Netherlands	2021-03-11
EPI_ISL_1596753	Europe	Mar, 21	Netherlands	2021-03-06
EPI_ISL_1596754	Europe	Feb, 21	Netherlands	2021-02-22
EPI_ISL_1596755	Europe	Feb, 21	Netherlands	2021-02-22
EPI_ISL_1596756	Europe	Mar, 21	Netherlands	2021-03-06
EPI_ISL_1596757	Europe	Mar, 21	Netherlands	2021-03-06
EPI_ISL_1596758	Europe	Mar, 21	Netherlands	2021-03-06
EPI_ISL_1596759	Europe	Mar, 21	Netherlands	2021-03-06
EPI_ISL_1596760	Europe	Mar, 21	Netherlands	2021-03-06
EPI_ISL_1596761	Europe	Mar, 21	Netherlands	2021-03-11
EPI_ISL_1596762	Europe	Mar, 21	Netherlands	2021-03-11
EPI_ISL_1596763	Europe	Mar, 21	Netherlands	2021-03-11
EPI_ISL_1596764	Europe	Mar, 21	Netherlands	2021-03-11
EPI_ISL_1596765	Europe	Feb, 21	Netherlands	2021-02-22
EPI_ISL_1596766	Europe	Feb, 21	Netherlands	2021-02-22
EPI_ISL_1596767	Europe	Feb, 21	Netherlands	2021-02-22
EPI_ISL_1596768	Europe	Feb, 21	Netherlands	2021-02-22
EPI_ISL_1596769	Europe	Feb, 21	Netherlands	2021-02-22
EPI_ISL_1596770	Europe	Mar, 21	Netherlands	2021-03-06
EPI_ISL_1596771	Europe	Mar, 21	Netherlands	2021-03-06
EPI_ISL_1596772	Europe	Mar, 21	Netherlands	2021-03-06
EPI_ISL_1596773	Europe	Mar, 21	Netherlands	2021-03-06
EPI_ISL_1596774	Europe	Mar, 21	Netherlands	2021-03-06
EPI_ISL_1596775	Europe	Mar, 21	Netherlands	2021-03-06
EPI_ISL_1596776	Europe	Mar, 21	Netherlands	2021-03-06
EPI_ISL_1596784	Europe	Mar, 21	Netherlands	2021-03-06
EPI_ISL_1596785	Europe	Mar, 21	Netherlands	2021-03-06
EPI_ISL_1596786	Europe	Mar, 21	Netherlands	2021-03-11
EPI_ISL_1596787	Europe	Mar, 21	Netherlands	2021-03-11
EPI_ISL_1599179	North America	Jun, 20	USA	2020-06-03
EPI_ISL_1599180	Europe	Feb, 21	Italy	2021-02-18
EPI_ISL_1599181	Asia	Feb, 20	Bangladesh	2020-12-26
EPI_ISL_1599182	Asia	Feb, 20	Bangladesh	2020-12-31
EPI_ISL_1599183	Asia	Feb, 20	Bangladesh	2020-12-22
EPI_ISL_1599184	Asia	Feb, 20	Bangladesh	2020-12-23
EPI_ISL_1600400	Europe	Feb, 21	Sweden	2021-02-19
EPI_ISL_1600401	Europe	Feb, 21	Sweden	2021-02-19
EPI_ISL_1600402	Europe	Feb, 21	Sweden	2021-02-19
EPI_ISL_1600403	Europe	Feb, 21	Sweden	2021-02-19
EPI_ISL_1600404	Europe	Feb, 21	Sweden	2021-02-19
EPI_ISL_1600405	Europe	Feb, 21	Sweden	2021-02-19
EPI_ISL_1600406	Europe	Feb, 21	Sweden	2021-02-19
EPI_ISL_1600407	Europe	Feb, 21	Sweden	2021-02-19
EPI_ISL_1600408	Europe	Feb, 21	Sweden	2021-02-19
EPI_ISL_1600409	Europe	Feb, 21	Sweden	2021-02-19
EPI_ISL_1600410	Europe	Feb, 21	Sweden	2021-02-19
EPI_ISL_1600411	Europe	Feb, 21	Sweden	2021-02-18
EPI_ISL_1600412	Europe	Feb, 21	Sweden	2021-02-18
EPI_ISL_1600413	Europe	Feb, 21	Sweden	2021-02-18
EPI_ISL_1600414	Europe	Feb, 21	Sweden	2021-02-18
EPI_ISL_1600415	Europe	Feb, 21	Sweden	2021-02-18
EPI_ISL_1600416	Europe	Feb, 21	Sweden	2021-02-18
EPI_ISL_1600417	Europe	Feb, 21	Sweden	2021-02-18
EPI_ISL_1600418	Europe	Feb, 21	Sweden	2021-02-18
EPI_ISL_1600419	Europe	Feb, 21	Sweden	2021-02-18
EPI_ISL_1600420	Europe	Feb, 21	Sweden	2021-02-18
EPI_ISL_1600422	Europe	Feb, 21	Sweden	2021-02-18
EPI_ISL_1600423	Europe	Feb, 21	Sweden	2021-02-18
EPI_ISL_1600424	Europe	Feb, 21	Sweden	2021-02-18
EPI_ISL_1600425	Europe	Feb, 21	Sweden	2021-02-18
EPI_ISL_1600426	Europe	Feb, 21	Sweden	2021-02-18
EPI_ISL_1600427	Europe	Feb, 21	Sweden	2021-02-18
EPI_ISL_1600428	Europe	Feb, 21	Sweden	2021-02-10
EPI_ISL_1600429	Europe	Feb, 21	Sweden	2021-02-11
EPI_ISL_1600430	Europe	Feb, 21	Sweden	2021-02-11
EPI_ISL_1600432	Europe	Feb, 21	Sweden	2021-02-12
EPI_ISL_1600433	Europe	Feb, 21	Sweden	2021-02-17
EPI_ISL_1600434	Europe	Feb, 21	Sweden	2021-02-17
EPI_ISL_1600435	Europe	Feb, 21	Sweden	2021-02-17
EPI_ISL_1600436	Europe	Feb, 21	Sweden	2021-02-18
EPI_ISL_1600437	Europe	Feb, 21	Sweden	2021-02-18
EPI_ISL_1600438	Europe	Feb, 21	Sweden	2021-02-18
EPI_ISL_1600439	Europe	Feb, 21	Sweden	2021-02-18
EPI_ISL_1600680	Europe	Feb, 21	Sweden	2021-02-24
EPI_ISL_1600681	Europe	Feb, 21	Sweden	2021-02-24
EPI_ISL_1600682	Europe	Feb, 21	Sweden	2021-02-24
EPI_ISL_1600683	Europe	Feb, 21	Sweden	2021-02-24
EPI_ISL_1600684	Europe	Feb, 21	Sweden	2021-02-22
EPI_ISL_1600685	Europe	Feb, 21	Sweden	2021-02-22
EPI_ISL_1600686	Europe	Feb, 21	Sweden	2021-02-22
EPI_ISL_1600687	Europe	Feb, 21	Sweden	2021-02-22
EPI_ISL_1600688	Europe	Feb, 21	Sweden	2021-02-22
EPI_ISL_1600689	Europe	Feb, 21	Sweden	2021-02-22
EPI_ISL_1600690	Europe	Feb, 21	Sweden	2021-02-22
EPI_ISL_1600691	Europe	Feb, 21	Sweden	2021-02-22
EPI_ISL_1600692	Europe	Feb, 21	Sweden	2021-02-22
EPI_ISL_1600693	Europe	Feb, 21	Sweden	2021-02-22
EPI_ISL_1600694	Europe	Feb, 21	Sweden	2021-02-22
EPI_ISL_1600695	Europe	Feb, 21	Sweden	2021-02-22
EPI_ISL_1600696	Europe	Feb, 21	Sweden	2021-02-22
EPI_ISL_1600698	Europe	Feb, 21	Sweden	2021-02-22
EPI_ISL_1600699	Europe	Feb, 21	Sweden	2021-02-22
EPI_ISL_1601700	Europe	Feb, 21	Sweden	2021-02-26
EPI_ISL_1601701	Europe	Feb, 21	Sweden	2021-02-25
EPI_ISL_1601702	Europe	Feb, 21	Sweden	2021-02-25
EPI_ISL_1601703	Europe	Feb, 21	Sweden	2021-02-25
EPI_ISL_1601704	Europe	Feb, 21	Sweden	2021-02-25
EPI_ISL_1601705	Europe	Feb, 21	Sweden	2021-02-26
EPI_ISL_1601706	Europe	Feb, 21	Sweden	2021-02-26
EPI_ISL_1601707	Europe	Feb, 21	Sweden	2021-02-26
EPI_ISL_1601708	Europe	Feb, 21	Sweden	2021-02-26
EPI_ISL_1601709	Europe	Feb, 21	Sweden	2021-02-26
EPI_ISL_1601710	Europe	Feb, 21	Sweden	2021-02-26
EPI_ISL_1601711	Europe	Feb, 21	Sweden	2021-02-25
EPI_ISL_1601712	Europe	Feb, 21	Sweden	2021-02-25
EPI_ISL_1601713	Europe	Feb, 21	Sweden	2021-02-25
EPI_ISL_1601714	Europe	Feb, 21	Sweden	2021-02-25
EPI_ISL_1601715	Europe	Feb, 21	Sweden	2021-02-25
EPI_ISL_1601716	Europe	Feb, 21	Sweden	2021-02-25
EPI_ISL_1601717	Europe	Feb, 21	Sweden	2021-02-25
EPI_ISL_1601718	Europe	Feb, 21	Sweden	2021-02-26
EPI_ISL_1601719	Europe	Feb, 21	Sweden	2021-02-26
EPI_ISL_1601720	Europe	Feb, 21	Sweden	2021-02-26
EPI_ISL_1601721	Europe	Feb, 21	Sweden	2021-02-26
EPI_ISL_1601722	Europe	Feb, 21	Sweden	2021-02-26
EPI_ISL_1601723	Europe	Feb, 21	Sweden	2021-02-26
EPI_ISL_1601724	Europe	Feb, 21	Sweden	2021-02-26
EPI_ISL_1601725	Europe	Feb, 21	Sweden	2021-02-26
EPI_ISL_1601726	Europe	Feb, 21	Sweden	2021-02-25
EPI_ISL_1601727	Europe	Feb, 21	Sweden	2021-02-25
EPI_ISL_1601728	Europe	Feb, 21	Sweden	2021-02-25
EPI_ISL_1601729	Europe	Feb, 21	Sweden	2021-02-25
EPI_ISL_1601730	Europe	Feb, 21	Sweden	2021-02-26
EPI_ISL_1601731	Europe	Feb, 21	Sweden	2021-02-26
EPI_ISL_1601732	Europe	Feb, 21	Sweden	2021-02-26
EPI_ISL_1601733	Europe	Feb, 21	Sweden	2021-02-25
EPI_ISL_1601734	Europe	Feb, 21	Sweden	2021-02-25
EPI_ISL_1601735	Europe	Feb, 21	Sweden	2021-02-25
EPI_ISL_1601736	Europe	Feb, 21	Sweden	2021-02-25
EPI_ISL_1601737	Europe	Feb, 21	Sweden	2021-02-25
EPI_ISL_1601738	Europe	Feb, 21	Sweden	2021-02-25
EPI_ISL_1601739	Europe	Feb, 21	Sweden	2021-02-25
EPI_ISL_1601740	Europe	Feb, 21	Sweden	2021-02-25
EPI_ISL_1601741	Europe	Feb, 21	Sweden	2021-02-25
EPI_ISL_1601742	Europe	Feb, 21	Sweden	2021-02-25
EPI_ISL_1601743	Europe	Feb, 21	Sweden	2021-02-26
EPI_ISL_1601744	Europe	Feb, 21	Sweden	2021-02-26
EPI_ISL_1601745	Europe	Feb, 21	Sweden	2021-02-26
EPI_ISL_1601746	Europe	Feb, 21	Sweden	2021-02-26
EPI_ISL_1601747	Europe	Feb, 21	Sweden	2021-02-26
EPI_ISL_1601748	Europe	Feb, 21	Sweden	2021-02-26
EPI_ISL_1601749	Europe	Feb, 21	Sweden	2021-02-26
EPI_ISL_1601750	Europe	Feb, 21	Sweden	2021-02-26
EPI_ISL_1601751	Europe	Feb, 21	Sweden	2021-02-26
EPI_ISL_1601752	Europe	Feb, 21	Sweden	2021-02-26
EPI_ISL_1601753	Europe	Feb, 21	Sweden	2021-02-26
EPI_ISL_1601754	Europe	Mar, 21	Sweden	2021-03-09
EPI_ISL_1601755	Europe	Mar, 21	Sweden	2021-03-04
EPI_ISL_1601756	Europe	Mar, 21	Sweden	2021-03-05
EPI_ISL_1601758	Europe	Mar, 21	Sweden	2021-03-08
EPI_ISL_1601760	Europe	Mar, 21	Sweden	2021-03-08
EPI_ISL_1601761	Europe	Mar, 21	Sweden	2021-03-09
EPI_ISL_1601762	Europe	Mar, 21	Sweden	2021-03-08
EPI_ISL_1601763	Europe	Mar, 21	Sweden	2021-03-08
EPI_ISL_1601764	Europe	Mar, 21	Sweden	2021-03-08
EPI_ISL_1601765	Europe	Mar, 21	Sweden	2021-03-08
EPI_ISL_1601769	Europe	Mar, 21	Sweden	2021-03-09
EPI_ISL_1605248	Europe	Mar, 21	Sweden	2021-03-20
EPI_ISL_1605249	Europe	Mar, 21	Sweden	2021-03-20
EPI_ISL_1606573	Europe	Mar, 21	Sweden	2021-03-18
EPI_ISL_1606574	Europe	Mar, 21	Sweden	2021-03-18
EPI_ISL_1606575	Europe	Mar, 21	Sweden	2021-03-18
EPI_ISL_1606576	Europe	Mar, 21	Sweden	2021-03-18
EPI_ISL_1606577	Europe	Mar, 21	Sweden	2021-03-18
EPI_ISL_1606578	Europe	Mar, 21	Sweden	2021-03-18
EPI_ISL_1606579	Europe	Mar, 21	Sweden	2021-03-18
EPI_ISL_1606800	Europe	Mar, 21	Sweden	2021-03-18
EPI_ISL_1611396	North America	Nov, 20	USA	2020-11-09
EPI_ISL_1594250	North America	Feb, 21	Canada	2021-02-26
EPI_ISL_1594251	North America	Feb, 21	Canada	2021-02-27
EPI_ISL_1594252	North America	Mar, 21	Canada	2021-03-01
EPI_ISL_1594253	North America	Mar, 21	Canada	2021-03-10
EPI_ISL_1594254	North America	Mar, 21	Canada	2021-03-11
EPI_ISL_1594255	North America	Mar, 21	Canada	2021-03-11
EPI_ISL_1594256	North America	Mar, 21	Canada	2021-03-11
EPI_ISL_1594257	North America	Mar, 21	Canada	2021-03-12
EPI_ISL_1594258	North America	Mar, 21	Canada	2021-03-12
EPI_ISL_1594259	North America	Mar, 21	Canada	2021-03-12
EPI_ISL_1594260	North America	Jan, 21	Canada	2021-01-02
EPI_ISL_1594261	North America	Nov, 20	Canada	2020-11-23
EPI_ISL_1594262	North America	Nov, 20	Canada	2020-11-23
EPI_ISL_1594263	North America	Nov, 20	Canada	2020-11-13
EPI_ISL_1594264	North America	Nov, 20	Canada	2020-11-16
EPI_ISL_1594265	North America	Feb, 21	Canada	2021-02-25
EPI_ISL_1594266	North America	Mar, 21	Canada	2021-03-09
EPI_ISL_1594267	North America	Feb, 21	Canada	2021-02-24
EPI_ISL_1594268	North America	Feb, 21	Canada	2021-02-27
EPI_ISL_1594269	North America	Feb, 21	Canada	2021-02-23
EPI_ISL_1594270	North America	Feb, 21	Canada	2021-02-27
EPI_ISL_1594271	North America	Feb, 21	Canada	2021-02-25
EPI_ISL_1594272	North America	Oct, 20	Canada	2020-10-19
EPI_ISL_1594273	North America	Feb, 20	Canada	2020-12-27
EPI_ISL_1594274	North America	Feb, 20	Canada	2020-12-28
EPI_ISL_1594275	North America	Feb, 20	Canada	2020-12-30
EPI_ISL_1594276	North America	Jan, 21	Canada	2021-01-02
EPI_ISL_1594277	North America	Jan, 21	Canada	2021-01-02
EPI_ISL_1594278	North America	Jan, 21	Canada	2021-01-03
EPI_ISL_1594279	North America	Jan, 21	Canada	2021-01-04
EPI_ISL_1594280	North America	Jan, 21	Canada	2021-01-04
EPI_ISL_1594281	North America	Jan, 21	Canada	2021-01-07
EPI_ISL_1594282	North America	Jan, 21	Canada	2021-01-12
EPI_ISL_1594283	North America	Jan, 21	Canada	2021-01-21
EPI_ISL_1594284	North America	Nov, 20	Canada	2020-11-24
EPI_ISL_1594285	North America	Nov, 20	Canada	2020-11-24
EPI_ISL_1594286	North America	Nov, 20	Canada	2020-11-24
EPI_ISL_1594287	North America	Nov, 20	Canada	2020-11-24
EPI_ISL_1594288	North America	Nov, 20	Canada	2020-11-24
EPI_ISL_1594289	North America	Nov, 20	Canada	2020-11-24
EPI_ISL_1595593	Europe	Mar, 21	France	2021-03-16
EPI_ISL_1595594	Europe	Mar, 21	France	2021-03-15
EPI_ISL_1595595	Latin America	Feb, 21	Mexico	2021-02-28
EPI_ISL_1595596	Latin America	Mar, 21	Mexico	2021-03-03
EPI_ISL_1595597	Latin America	Mar, 21	Mexico	2021-03-15
EPI_ISL_1595598	Latin America	Mar, 21	Mexico	2021-03-17
EPI_ISL_1595599	Latin America	Mar, 21	Mexico	2021-03-16
EPI_ISL_1599100	Europe	Feb, 20	Switzerland	2020-12-09
EPI_ISL_1599101	Europe	Feb, 20	Switzerland	2020-12-09
EPI_ISL_1599102	Europe	Feb, 20	Switzerland	2020-12-08
EPI_ISL_1599103	Europe	Feb, 20	Switzerland	2020-12-12
EPI_ISL_1599104	Europe	Feb, 20	Switzerland	2020-12-12
EPI_ISL_1599105	Europe	Feb, 20	Switzerland	2020-12-12
EPI_ISL_1599106	Europe	Feb, 20	Switzerland	2020-12-12
EPI_ISL_1599107	Europe	Feb, 20	Switzerland	2020-12-09
EPI_ISL_1599108	Europe	Feb, 20	Switzerland	2020-12-12
EPI_ISL_1599109	Europe	Feb, 20	Switzerland	2020-12-08
EPI_ISL_1599110	Europe	Feb, 20	Switzerland	2020-12-12
EPI_ISL_1599111	Europe	Feb, 20	Switzerland	2020-12-12
EPI_ISL_1599112	Europe	Feb, 20	Switzerland	2020-12-08
EPI_ISL_1599113	Europe	Feb, 20	Switzerland	2020-12-08
EPI_ISL_1599114	Europe	Feb, 20	Switzerland	2020-12-08
EPI_ISL_1599115	Europe	Feb, 20	Switzerland	2020-12-12
EPI_ISL_1599116	Europe	Feb, 20	Switzerland	2020-12-08
EPI_ISL_1599117	Europe	Feb, 20	Switzerland	2020-12-09
EPI_ISL_1599118	Europe	Feb, 20	Switzerland	2020-12-12
EPI_ISL_1599119	Europe	Feb, 20	Switzerland	2020-12-08
EPI_ISL_1599120	Europe	Feb, 20	Switzerland	2020-12-07
EPI_ISL_1599121	Europe	Feb, 20	Switzerland	2020-12-12
EPI_ISL_1599122	Europe	Feb, 20	Switzerland	2020-12-12
EPI_ISL_1599123	Europe	Feb, 20	Switzerland	2020-12-08
EPI_ISL_1599124	Europe	Feb, 20	Switzerland	2020-12-12
EPI_ISL_1599125	Europe	Feb, 20	Switzerland	2020-12-12
EPI_ISL_1599126	Europe	Feb, 20	Switzerland	2020-12-09
EPI_ISL_1599127	Europe	Feb, 20	Switzerland	2020-12-12
EPI_ISL_1599128	Europe	Feb, 20	Switzerland	2020-12-09
EPI_ISL_1599129	Europe	Feb, 20	Switzerland	2020-12-12
EPI_ISL_1599130	Europe	Feb, 20	Switzerland	2020-12-09
EPI_ISL_1599131	Europe	Feb, 20	Switzerland	2020-12-12
EPI_ISL_1599132	Europe	Feb, 20	Switzerland	2020-12-08
EPI_ISL_1599133	Europe	Feb, 20	Switzerland	2020-12-12
EPI_ISL_1599134	North America	Feb, 21	USA	2021-02-25
EPI_ISL_1599135	North America	Jun, 20	USA	2020-06-03
EPI_ISL_1599185	Asia	Feb, 20	Bangladesh	2020-12-25
EPI_ISL_1599186	Asia	Jan, 21	Bangladesh	2021-01-05
EPI_ISL_1599187	Asia	Feb, 20	Bangladesh	2020-12-10
EPI_ISL_1600700	Europe	Feb, 21	Sweden	2021-02-24
EPI_ISL_1600701	Europe	Feb, 21	Sweden	2021-02-24
EPI_ISL_1600702	Europe	Feb, 21	Sweden	2021-02-24
EPI_ISL_1600703	Europe	Feb, 21	Sweden	2021-02-24
EPI_ISL_1600704	Europe	Feb, 21	Sweden	2021-02-24
EPI_ISL_1600705	Europe	Feb, 21	Sweden	2021-02-24
EPI_ISL_1600706	Europe	Feb, 21	Sweden	2021-02-24
EPI_ISL_1600707	Europe	Feb, 21	Sweden	2021-02-24
EPI_ISL_1600708	Europe	Feb, 21	Sweden	2021-02-24
EPI_ISL_1600709	Europe	Feb, 21	Sweden	2021-02-24
EPI_ISL_1600710	Europe	Feb, 21	Sweden	2021-02-24
EPI_ISL_1600711	Europe	Feb, 21	Sweden	2021-02-24
EPI_ISL_1600712	Europe	Feb, 21	Sweden	2021-02-24
EPI_ISL_1600713	Europe	Feb, 21	Sweden	2021-02-24
EPI_ISL_1600714	Europe	Feb, 21	Sweden	2021-02-24
EPI_ISL_1600715	Europe	Feb, 21	Sweden	2021-02-24
EPI_ISL_1600716	Europe	Feb, 21	Sweden	2021-02-24
EPI_ISL_1600717	Europe	Feb, 21	Sweden	2021-02-24
EPI_ISL_1600718	Europe	Feb, 21	Sweden	2021-02-24
EPI_ISL_1600719	Europe	Feb, 21	Sweden	2021-02-24
EPI_ISL_1604201	Europe	Mar, 21	Sweden	2021-03-11
EPI_ISL_1604202	Europe	Mar, 21	Sweden	2021-03-11
EPI_ISL_1604203	Europe	Mar, 21	Sweden	2021-03-11
EPI_ISL_1604204	Europe	Mar, 21	Sweden	2021-03-11
EPI_ISL_1604205	Europe	Mar, 21	Sweden	2021-03-11
EPI_ISL_1604206	Europe	Mar, 21	Sweden	2021-03-11
EPI_ISL_1604207	Europe	Mar, 21	Sweden	2021-03-11
EPI_ISL_1604208	Europe	Mar, 21	Sweden	2021-03-11
EPI_ISL_1604209	Europe	Mar, 21	Sweden	2021-03-11
EPI_ISL_1604210	Europe	Mar, 21	Sweden	2021-03-11
EPI_ISL_1604211	Europe	Mar, 21	Sweden	2021-03-10
EPI_ISL_1604212	Europe	Mar, 21	Sweden	2021-03-10
EPI_ISL_1604214	Europe	Mar, 21	Sweden	2021-03-10
EPI_ISL_1604215	Europe	Mar, 21	Sweden	2021-03-10
EPI_ISL_1604216	Europe	Mar, 21	Sweden	2021-03-10
EPI_ISL_1604217	Europe	Mar, 21	Sweden	2021-03-10
EPI_ISL_1604218	Europe	Mar, 21	Sweden	2021-03-10
EPI_ISL_1604219	Europe	Mar, 21	Sweden	2021-03-10
EPI_ISL_1604222	Europe	Mar, 21	Sweden	2021-03-10
EPI_ISL_1604223	Europe	Mar, 21	Sweden	2021-03-10
EPI_ISL_1604225	Europe	Mar, 21	Sweden	2021-03-10
EPI_ISL_1604226	Europe	Mar, 21	Sweden	2021-03-11
EPI_ISL_1604227	Europe	Mar, 21	Sweden	2021-03-10
EPI_ISL_1604229	Europe	Mar, 21	Sweden	2021-03-12
EPI_ISL_1604230	Europe	Mar, 21	Sweden	2021-03-12
EPI_ISL_1604232	Europe	Mar, 21	Sweden	2021-03-12
EPI_ISL_1604233	Europe	Mar, 21	Sweden	2021-03-12
EPI_ISL_1604234	Europe	Mar, 21	Sweden	2021-03-12
EPI_ISL_1604235	Europe	Mar, 21	Sweden	2021-03-12
EPI_ISL_1604236	Europe	Mar, 21	Sweden	2021-03-12
EPI_ISL_1604237	Europe	Mar, 21	Sweden	2021-03-12
EPI_ISL_1604238	Europe	Mar, 21	Sweden	2021-03-11
EPI_ISL_1604239	Europe	Mar, 21	Sweden	2021-03-12
EPI_ISL_1604240	Europe	Mar, 21	Sweden	2021-03-12
EPI_ISL_1604241	Europe	Mar, 21	Sweden	2021-03-12
EPI_ISL_1604242	Europe	Mar, 21	Sweden	2021-03-11
EPI_ISL_1604243	Europe	Mar, 21	Sweden	2021-03-11
EPI_ISL_1604244	Europe	Mar, 21	Sweden	2021-03-10
EPI_ISL_1604245	Europe	Mar, 21	Sweden	2021-03-11
EPI_ISL_1604246	Europe	Mar, 21	Sweden	2021-03-11
EPI_ISL_1604247	Europe	Mar, 21	Sweden	2021-03-12
EPI_ISL_1604249	Europe	Mar, 21	Sweden	2021-03-12
EPI_ISL_1604250	Europe	Mar, 21	Sweden	2021-03-12
EPI_ISL_1604252	Europe	Mar, 21	Sweden	2021-03-11
EPI_ISL_1604253	Europe	Mar, 21	Sweden	2021-03-12
EPI_ISL_1604255	Europe	Mar, 21	Sweden	2021-03-12
EPI_ISL_1604257	Europe	Mar, 21	Sweden	2021-03-11
EPI_ISL_1604258	Europe	Mar, 21	Sweden	2021-03-11
EPI_ISL_1604259	Europe	Mar, 21	Sweden	2021-03-10
EPI_ISL_1604280	Europe	Mar, 21	Sweden	2021-03-12
EPI_ISL_1604281	Europe	Mar, 21	Sweden	2021-03-11
EPI_ISL_1604282	Europe	Mar, 21	Sweden	2021-03-09
EPI_ISL_1604283	Europe	Mar, 21	Sweden	2021-03-11
EPI_ISL_1604284	Europe	Mar, 21	Sweden	2021-03-11
EPI_ISL_1604285	Europe	Mar, 21	Sweden	2021-03-15
EPI_ISL_1604287	Europe	Mar, 21	Sweden	2021-03-15
EPI_ISL_1604288	Europe	Mar, 21	Sweden	2021-03-15
EPI_ISL_1604289	Europe	Mar, 21	Sweden	2021-03-15
EPI_ISL_1604290	Europe	Mar, 21	Sweden	2021-03-15
EPI_ISL_1604292	Europe	Mar, 21	Sweden	2021-03-15
EPI_ISL_1604293	Europe	Mar, 21	Sweden	2021-03-15
EPI_ISL_1604295	Europe	Mar, 21	Sweden	2021-03-15
EPI_ISL_1604296	Europe	Mar, 21	Sweden	2021-03-15
EPI_ISL_1604298	Europe	Mar, 21	Sweden	2021-03-12
EPI_ISL_1605504	Europe	Mar, 21	Sweden	2021-03-19
EPI_ISL_1605505	Europe	Mar, 21	Sweden	2021-03-19
EPI_ISL_1605506	Europe	Mar, 21	Sweden	2021-03-19
EPI_ISL_1605507	Europe	Mar, 21	Sweden	2021-03-18
EPI_ISL_1605514	Europe	Mar, 21	Sweden	2021-03-18
EPI_ISL_1605515	Europe	Mar, 21	Sweden	2021-03-17
EPI_ISL_1605516	Europe	Mar, 21	Sweden	2021-03-17
EPI_ISL_1605517	Europe	Mar, 21	Sweden	2021-03-17
EPI_ISL_1605518	Europe	Mar, 21	Sweden	2021-03-17
EPI_ISL_1605519	Europe	Mar, 21	Sweden	2021-03-17
EPI_ISL_1605521	Europe	Mar, 21	Sweden	2021-03-18
EPI_ISL_1605522	Europe	Mar, 21	Sweden	2021-03-17
EPI_ISL_1605523	Europe	Mar, 21	Sweden	2021-03-18
EPI_ISL_1605524	Europe	Mar, 21	Sweden	2021-03-18
EPI_ISL_1605525	Europe	Mar, 21	Sweden	2021-03-18
EPI_ISL_1605526	Europe	Mar, 21	Sweden	2021-03-18
EPI_ISL_1605527	Europe	Mar, 21	Sweden	2021-03-18
EPI_ISL_1605528	Europe	Mar, 21	Sweden	2021-03-18
EPI_ISL_1605529	Europe	Mar, 21	Sweden	2021-03-18
EPI_ISL_1605530	Europe	Mar, 21	Sweden	2021-03-15
EPI_ISL_1605531	Europe	Mar, 21	Sweden	2021-03-15
EPI_ISL_1605533	Europe	Mar, 21	Sweden	2021-03-16
EPI_ISL_1605534	Europe	Mar, 21	Sweden	2021-03-16
EPI_ISL_1605535	Europe	Mar, 21	Sweden	2021-03-16
EPI_ISL_1605536	Europe	Mar, 21	Sweden	2021-03-16
EPI_ISL_1605537	Europe	Mar, 21	Sweden	2021-03-16
EPI_ISL_1605538	Europe	Mar, 21	Sweden	2021-03-16
EPI_ISL_1605539	Europe	Mar, 21	Sweden	2021-03-17
EPI_ISL_1605541	Europe	Mar, 21	Sweden	2021-03-17
EPI_ISL_1605542	Europe	Mar, 21	Sweden	2021-03-17
EPI_ISL_1605543	Europe	Mar, 21	Sweden	2021-03-17
EPI_ISL_1605544	Europe	Mar, 21	Sweden	2021-03-17
EPI_ISL_1605545	Europe	Mar, 21	Sweden	2021-03-17
EPI_ISL_1605546	Europe	Mar, 21	Sweden	2021-03-17
EPI_ISL_1605547	Europe	Mar, 21	Sweden	2021-03-17
EPI_ISL_1605548	Europe	Mar, 21	Sweden	2021-03-17
EPI_ISL_1605549	Europe	Mar, 21	Sweden	2021-03-17
EPI_ISL_1605550	Europe	Mar, 21	Sweden	2021-03-17
EPI_ISL_1605551	Europe	Mar, 21	Sweden	2021-03-17
EPI_ISL_1605552	Europe	Mar, 21	Sweden	2021-03-17
EPI_ISL_1605553	Europe	Mar, 21	Sweden	2021-03-17
EPI_ISL_1605554	Europe	Mar, 21	Sweden	2021-03-17
EPI_ISL_1605555	Europe	Mar, 21	Sweden	2021-03-17
EPI_ISL_1605556	Europe	Mar, 21	Sweden	2021-03-17
EPI_ISL_1605557	Europe	Mar, 21	Sweden	2021-03-17
EPI_ISL_1605558	Europe	Mar, 21	Sweden	2021-03-17
EPI_ISL_1605559	Europe	Mar, 21	Sweden	2021-03-17
EPI_ISL_1605560	Europe	Mar, 21	Sweden	2021-03-17
EPI_ISL_1605561	Europe	Mar, 21	Sweden	2021-03-17
EPI_ISL_1605562	Europe	Mar, 21	Sweden	2021-03-18
EPI_ISL_1605563	Europe	Mar, 21	Sweden	2021-03-18
EPI_ISL_1605564	Europe	Mar, 21	Sweden	2021-03-18
EPI_ISL_1605565	Europe	Mar, 21	Sweden	2021-03-18
EPI_ISL_1605566	Europe	Mar, 21	Sweden	2021-03-18
EPI_ISL_1605567	Europe	Mar, 21	Sweden	2021-03-18
EPI_ISL_1605568	Europe	Mar, 21	Sweden	2021-03-18
EPI_ISL_1605570	Europe	Mar, 21	Sweden	2021-03-18
EPI_ISL_1605571	Europe	Mar, 21	Sweden	2021-03-18
EPI_ISL_1605572	Europe	Mar, 21	Sweden	2021-03-18
EPI_ISL_1605573	Europe	Mar, 21	Sweden	2021-03-18
EPI_ISL_1605574	Europe	Mar, 21	Sweden	2021-03-18
EPI_ISL_1605575	Europe	Mar, 21	Sweden	2021-03-18
EPI_ISL_1605576	Europe	Mar, 21	Sweden	2021-03-18
EPI_ISL_1605577	Europe	Mar, 21	Sweden	2021-03-18
EPI_ISL_1605579	Europe	Mar, 21	Sweden	2021-03-18
EPI_ISL_1605580	Europe	Mar, 21	Sweden	2021-03-18
EPI_ISL_1605581	Europe	Mar, 21	Sweden	2021-03-18
EPI_ISL_1605582	Europe	Mar, 21	Sweden	2021-03-18
EPI_ISL_1605583	Europe	Mar, 21	Sweden	2021-03-18
EPI_ISL_1605584	Europe	Mar, 21	Sweden	2021-03-18
EPI_ISL_1605585	Europe	Mar, 21	Sweden	2021-03-18
EPI_ISL_1605586	Europe	Mar, 21	Sweden	2021-03-18
EPI_ISL_1605587	Europe	Mar, 21	Sweden	2021-03-18
EPI_ISL_1605588	Europe	Mar, 21	Sweden	2021-03-18
EPI_ISL_1605589	Europe	Mar, 21	Sweden	2021-03-18
EPI_ISL_1606838	Europe	Mar, 21	Sweden	2021-03-20
EPI_ISL_1606841	Europe	Mar, 21	Sweden	2021-03-20
EPI_ISL_1606844	Europe	Mar, 21	Sweden	2021-03-20
EPI_ISL_1606847	Europe	Mar, 21	Sweden	2021-03-20
EPI_ISL_1606858	Europe	Mar, 21	Sweden	2021-03-19
EPI_ISL_1606864	Europe	Mar, 21	Sweden	2021-03-19
EPI_ISL_1606879	Europe	Mar, 21	Sweden	2021-03-19
EPI_ISL_1606883	Europe	Mar, 21	Sweden	2021-03-19
EPI_ISL_1606884	Europe	Mar, 21	Sweden	2021-03-19
EPI_ISL_1606887	Europe	Mar, 21	Sweden	2021-03-19
EPI_ISL_1606888	Europe	Mar, 21	Sweden	2021-03-19
EPI_ISL_1594200	North America	Feb, 21	Canada	2021-02-14
EPI_ISL_1594201	North America	Feb, 21	Canada	2021-02-15
EPI_ISL_1594202	North America	Feb, 21	Canada	2021-02-12
EPI_ISL_1594203	North America	Feb, 21	Canada	2021-02-15
EPI_ISL_1594204	North America	Feb, 21	Canada	2021-02-16
EPI_ISL_1594205	North America	Feb, 21	Canada	2021-02-17
EPI_ISL_1594206	North America	Feb, 21	Canada	2021-02-17
EPI_ISL_1594207	North America	Feb, 21	Canada	2021-02-16
EPI_ISL_1594208	North America	Feb, 21	Canada	2021-02-17
EPI_ISL_1594209	North America	Feb, 21	Canada	2021-02-18
EPI_ISL_1594210	North America	Feb, 21	Canada	2021-02-19
EPI_ISL_1594211	North America	Jan, 21	Canada	2021-01-20
EPI_ISL_1594212	North America	Feb, 21	Canada	2021-02-18
EPI_ISL_1594213	North America	Feb, 21	Canada	2021-02-18
EPI_ISL_1594214	North America	Feb, 21	Canada	2021-02-18
EPI_ISL_1594215	North America	Feb, 21	Canada	2021-02-20
EPI_ISL_1594216	North America	Feb, 21	Canada	2021-02-20
EPI_ISL_1594217	North America	Feb, 21	Canada	2021-02-20
EPI_ISL_1594218	North America	Feb, 21	Canada	2021-02-19
EPI_ISL_1594219	North America	Feb, 21	Canada	2021-02-19
EPI_ISL_1594220	North America	Feb, 21	Canada	2021-02-20
EPI_ISL_1594221	North America	Feb, 21	Canada	2021-02-21
EPI_ISL_1594222	North America	Feb, 21	Canada	2021-02-22
EPI_ISL_1594223	North America	Feb, 21	Canada	2021-02-23
EPI_ISL_1594224	North America	Feb, 21	Canada	2021-02-24
EPI_ISL_1594225	North America	Feb, 21	Canada	2021-02-21
EPI_ISL_1594226	North America	Feb, 21	Canada	2021-02-21
EPI_ISL_1594227	North America	Feb, 21	Canada	2021-02-21
EPI_ISL_1594228	North America	Feb, 21	Canada	2021-02-19
EPI_ISL_1594229	North America	Feb, 21	Canada	2021-02-21
EPI_ISL_1594230	North America	Feb, 21	Canada	2021-02-22
EPI_ISL_1594231	North America	Feb, 21	Canada	2021-02-22
EPI_ISL_1594232	North America	Feb, 21	Canada	2021-02-23
EPI_ISL_1594233	North America	Feb, 21	Canada	2021-02-23
EPI_ISL_1594234	North America	Feb, 21	Canada	2021-02-22
EPI_ISL_1594235	North America	Feb, 21	Canada	2021-02-24
EPI_ISL_1594236	North America	Feb, 21	Canada	2021-02-23
EPI_ISL_1594237	North America	Feb, 21	Canada	2021-02-24
EPI_ISL_1594238	North America	Feb, 21	Canada	2021-02-21
EPI_ISL_1594239	North America	Feb, 21	Canada	2021-02-25
EPI_ISL_1594240	North America	Feb, 21	Canada	2021-02-24
EPI_ISL_1594241	North America	Feb, 21	Canada	2021-02-23
EPI_ISL_1594242	North America	Feb, 21	Canada	2021-02-23
EPI_ISL_1594243	North America	Feb, 21	Canada	2021-02-23
EPI_ISL_1594244	North America	Feb, 21	Canada	2021-02-23
EPI_ISL_1594245	North America	Feb, 21	Canada	2021-02-26
EPI_ISL_1594246	North America	Feb, 21	Canada	2021-02-27
EPI_ISL_1594247	North America	Feb, 21	Canada	2021-02-27
EPI_ISL_1594248	North America	Feb, 21	Canada	2021-02-27
EPI_ISL_1594249	North America	Feb, 21	Canada	2021-02-27
EPI_ISL_1594290	North America	Nov, 20	Canada	2020-11-24
EPI_ISL_1594291	North America	Nov, 20	Canada	2020-11-24
EPI_ISL_1594292	Europe	Feb, 21	Switzerland	2021-02-22
EPI_ISL_1594293	Europe	Feb, 21	Switzerland	2021-02-22
EPI_ISL_1594294	Europe	Feb, 21	Switzerland	2021-02-23
EPI_ISL_1594295	Europe	Feb, 21	Switzerland	2021-02-23
EPI_ISL_1594296	Europe	Feb, 21	Switzerland	2021-02-23
EPI_ISL_1594297	Europe	Feb, 21	Switzerland	2021-02-24
EPI_ISL_1594298	Europe	Feb, 21	Switzerland	2021-02-24
EPI_ISL_1594299	Europe	Feb, 21	Switzerland	2021-02-25
EPI_ISL_1595719	Europe	Mar, 21	France	2021-03-15
EPI_ISL_1595720	Europe	Mar, 21	France	2021-03-15
EPI_ISL_1595731	Europe	Jan, 21	Spain	2021-01-05
EPI_ISL_1595735	Europe	Mar, 21	France	2021-03-15
EPI_ISL_1595736	North America	Jan, 21	USA	2021-01-25
EPI_ISL_1595737	North America	Feb, 21	USA	2021-02-02
EPI_ISL_1595738	North America	Feb, 21	USA	2021-02-02
EPI_ISL_1595739	North America	Jan, 21	USA	2021-01-02
EPI_ISL_1596831	Europe	Mar, 21	Netherlands	2021-03-06
EPI_ISL_1596832	Europe	Mar, 21	Netherlands	2021-03-06
EPI_ISL_1596833	Europe	Mar, 21	Netherlands	2021-03-11
EPI_ISL_1596834	Europe	Mar, 21	Netherlands	2021-03-11
EPI_ISL_1596843	Europe	Mar, 21	Netherlands	2021-03-06
EPI_ISL_1596844	Europe	Feb, 21	Netherlands	2021-02-15
EPI_ISL_1596845	Europe	Mar, 21	Netherlands	2021-03-06
EPI_ISL_1596846	Europe	Mar, 21	Netherlands	2021-03-06
EPI_ISL_1596850	Europe	Mar, 21	Netherlands	2021-03-16
EPI_ISL_1596855	Europe	Mar, 21	Netherlands	2021-03-06
EPI_ISL_1596856	Europe	Mar, 21	Netherlands	2021-03-06
EPI_ISL_1596857	Europe	Mar, 21	Netherlands	2021-03-06
EPI_ISL_1596858	Europe	Mar, 21	Netherlands	2021-03-06
EPI_ISL_1596862	Europe	Feb, 21	Netherlands	2021-02-25
EPI_ISL_1599276	Europe	Mar, 21	Slovakia	2021-03-09
EPI_ISL_1599277	Europe	Mar, 21	Slovakia	2021-03-09
EPI_ISL_1599278	Europe	Mar, 21	Slovakia	2021-03-08
EPI_ISL_1599279	Europe	Mar, 21	Slovakia	2021-03-09
EPI_ISL_1599280	Europe	Mar, 21	Slovakia	2021-03-12
EPI_ISL_1599281	Europe	Mar, 21	Slovakia	2021-03-18
EPI_ISL_1600560	Europe	Feb, 21	Sweden	2021-02-18
EPI_ISL_1600561	Europe	Feb, 21	Sweden	2021-02-18
EPI_ISL_1600562	Europe	Feb, 21	Sweden	2021-02-18
EPI_ISL_1600563	Europe	Feb, 21	Sweden	2021-02-18
EPI_ISL_1600564	Europe	Feb, 21	Sweden	2021-02-18
EPI_ISL_1600565	Europe	Feb, 21	Sweden	2021-02-19
EPI_ISL_1600566	Europe	Feb, 21	Sweden	2021-02-19
EPI_ISL_1600567	Europe	Feb, 21	Sweden	2021-02-19
EPI_ISL_1600568	Europe	Feb, 21	Sweden	2021-02-19
EPI_ISL_1600569	Europe	Feb, 21	Sweden	2021-02-19
EPI_ISL_1600570	Europe	Feb, 21	Sweden	2021-02-19
EPI_ISL_1600571	Europe	Feb, 21	Sweden	2021-02-19
EPI_ISL_1600572	Europe	Feb, 21	Sweden	2021-02-19
EPI_ISL_1600573	Europe	Feb, 21	Sweden	2021-02-19
EPI_ISL_1600574	Europe	Feb, 21	Sweden	2021-02-19
EPI_ISL_1600575	Europe	Feb, 21	Sweden	2021-02-19
EPI_ISL_1600576	Europe	Feb, 21	Sweden	2021-02-20
EPI_ISL_1600577	Europe	Feb, 21	Sweden	2021-02-20
EPI_ISL_1600578	Europe	Feb, 21	Sweden	2021-02-15
EPI_ISL_1600579	Europe	Feb, 21	Sweden	2021-02-15
EPI_ISL_1600580	Europe	Feb, 21	Sweden	2021-02-15
EPI_ISL_1600581	Europe	Feb, 21	Sweden	2021-02-15
EPI_ISL_1600582	Europe	Feb, 21	Sweden	2021-02-16
EPI_ISL_1600583	Europe	Feb, 21	Sweden	2021-02-17
EPI_ISL_1600584	Europe	Feb, 21	Sweden	2021-02-17
EPI_ISL_1600585	Europe	Feb, 21	Sweden	2021-02-17
EPI_ISL_1600586	Europe	Feb, 21	Sweden	2021-02-17
EPI_ISL_1600587	Europe	Feb, 21	Sweden	2021-02-15
EPI_ISL_1600588	Europe	Feb, 21	Sweden	2021-02-15
EPI_ISL_1600589	Europe	Feb, 21	Sweden	2021-02-15
EPI_ISL_1600590	Europe	Feb, 21	Sweden	2021-02-15
EPI_ISL_1600591	Europe	Feb, 21	Sweden	2021-02-15
EPI_ISL_1600592	Europe	Feb, 21	Sweden	2021-02-15
EPI_ISL_1600593	Europe	Feb, 21	Sweden	2021-02-15
EPI_ISL_1600594	Europe	Feb, 21	Sweden	2021-02-09
EPI_ISL_1600595	Europe	Feb, 21	Sweden	2021-02-09
EPI_ISL_1600596	Europe	Feb, 21	Sweden	2021-02-09
EPI_ISL_1600597	Europe	Feb, 21	Sweden	2021-02-09
EPI_ISL_1600598	Europe	Feb, 21	Sweden	2021-02-09
EPI_ISL_1600599	Europe	Feb, 21	Sweden	2021-02-09
EPI_ISL_1600720	Europe	Feb, 21	Sweden	2021-02-24
EPI_ISL_1600721	Europe	Feb, 21	Sweden	2021-02-24
EPI_ISL_1600722	Europe	Feb, 21	Sweden	2021-02-24
EPI_ISL_1600723	Europe	Feb, 21	Sweden	2021-02-24
EPI_ISL_1600724	Europe	Feb, 21	Sweden	2021-02-24
EPI_ISL_1600725	Europe	Feb, 21	Sweden	2021-02-24
EPI_ISL_1600726	Europe	Feb, 21	Sweden	2021-02-24
EPI_ISL_1600727	Europe	Feb, 21	Sweden	2021-02-24
EPI_ISL_1600728	Europe	Feb, 21	Sweden	2021-02-24
EPI_ISL_1600729	Europe	Feb, 21	Sweden	2021-02-24
EPI_ISL_1600730	Europe	Feb, 21	Sweden	2021-02-24
EPI_ISL_1600731	Europe	Feb, 21	Sweden	2021-02-24
EPI_ISL_1600732	Europe	Feb, 21	Sweden	2021-02-24
EPI_ISL_1600733	Europe	Feb, 21	Sweden	2021-02-24
EPI_ISL_1600734	Europe	Feb, 21	Sweden	2021-02-24
EPI_ISL_1600735	Europe	Feb, 21	Sweden	2021-02-24
EPI_ISL_1600736	Europe	Feb, 21	Sweden	2021-02-24
EPI_ISL_1600737	Europe	Feb, 21	Sweden	2021-02-24
EPI_ISL_1600738	Europe	Feb, 21	Sweden	2021-02-24
EPI_ISL_1600739	Europe	Feb, 21	Sweden	2021-02-24
EPI_ISL_1600740	Europe	Mar, 21	Sweden	2021-03-08
EPI_ISL_1600741	Europe	Mar, 21	Sweden	2021-03-08
EPI_ISL_1600742	Europe	Mar, 21	Sweden	2021-03-08
EPI_ISL_1600743	Europe	Mar, 21	Sweden	2021-03-08
EPI_ISL_1600744	Europe	Mar, 21	Sweden	2021-03-08
EPI_ISL_1600745	Europe	Mar, 21	Sweden	2021-03-08
EPI_ISL_1600746	Europe	Mar, 21	Sweden	2021-03-08
EPI_ISL_1600747	Europe	Mar, 21	Sweden	2021-03-08
EPI_ISL_1600748	Europe	Mar, 21	Sweden	2021-03-08
EPI_ISL_1600749	Europe	Mar, 21	Sweden	2021-03-08
EPI_ISL_1600750	Europe	Mar, 21	Sweden	2021-03-08
EPI_ISL_1600751	Europe	Mar, 21	Sweden	2021-03-08
EPI_ISL_1600752	Europe	Mar, 21	Sweden	2021-03-08
EPI_ISL_1600753	Europe	Mar, 21	Sweden	2021-03-08
EPI_ISL_1600754	Europe	Mar, 21	Sweden	2021-03-08
EPI_ISL_1600755	Europe	Mar, 21	Sweden	2021-03-08
EPI_ISL_1600756	Europe	Mar, 21	Sweden	2021-03-08
EPI_ISL_1600757	Europe	Mar, 21	Sweden	2021-03-08
EPI_ISL_1600758	Europe	Mar, 21	Sweden	2021-03-08
EPI_ISL_1600759	Europe	Mar, 21	Sweden	2021-03-08
EPI_ISL_1600760	Europe	Mar, 21	Sweden	2021-03-08
EPI_ISL_1600761	Europe	Mar, 21	Sweden	2021-03-08
EPI_ISL_1600762	Europe	Mar, 21	Sweden	2021-03-08
EPI_ISL_1600763	Europe	Mar, 21	Sweden	2021-03-08
EPI_ISL_1600764	Europe	Mar, 21	Sweden	2021-03-08
EPI_ISL_1600765	Europe	Mar, 21	Sweden	2021-03-08
EPI_ISL_1600766	Europe	Mar, 21	Sweden	2021-03-08
EPI_ISL_1600767	Europe	Mar, 21	Sweden	2021-03-08
EPI_ISL_1600768	Europe	Mar, 21	Sweden	2021-03-08
EPI_ISL_1600769	Europe	Mar, 21	Sweden	2021-03-08
EPI_ISL_1600770	Europe	Mar, 21	Sweden	2021-03-08
EPI_ISL_1600771	Europe	Mar, 21	Sweden	2021-03-08
EPI_ISL_1600772	Europe	Mar, 21	Sweden	2021-03-08
EPI_ISL_1600773	Europe	Mar, 21	Sweden	2021-03-08
EPI_ISL_1600774	Europe	Mar, 21	Sweden	2021-03-08
EPI_ISL_1600775	Europe	Mar, 21	Sweden	2021-03-08
EPI_ISL_1600776	Europe	Mar, 21	Sweden	2021-03-08
EPI_ISL_1600777	Europe	Mar, 21	Sweden	2021-03-08
EPI_ISL_1600778	Europe	Mar, 21	Sweden	2021-03-08
EPI_ISL_1600779	Europe	Mar, 21	Sweden	2021-03-08
EPI_ISL_1600781	Europe	Mar, 21	Sweden	2021-03-08
EPI_ISL_1600782	Europe	Mar, 21	Sweden	2021-03-08
EPI_ISL_1600783	Europe	Mar, 21	Sweden	2021-03-08
EPI_ISL_1600784	Europe	Mar, 21	Sweden	2021-03-08
EPI_ISL_1600785	Europe	Mar, 21	Sweden	2021-03-08
EPI_ISL_1600786	Europe	Mar, 21	Sweden	2021-03-08
EPI_ISL_1600787	Europe	Feb, 21	Sweden	2021-02-22
EPI_ISL_1600788	Europe	Feb, 21	Sweden	2021-02-22
EPI_ISL_1600789	Europe	Feb, 21	Sweden	2021-02-22
EPI_ISL_1600790	Europe	Feb, 21	Sweden	2021-02-22
EPI_ISL_1600791	Europe	Feb, 21	Sweden	2021-02-22
EPI_ISL_1600792	Europe	Feb, 21	Sweden	2021-02-24
EPI_ISL_1600793	Europe	Feb, 21	Sweden	2021-02-24
EPI_ISL_1600794	Europe	Feb, 21	Sweden	2021-02-24
EPI_ISL_1600795	Europe	Feb, 21	Sweden	2021-02-24
EPI_ISL_1600796	Europe	Feb, 21	Sweden	2021-02-24
EPI_ISL_1600797	Europe	Feb, 21	Sweden	2021-02-24
EPI_ISL_1600799	Europe	Feb, 21	Sweden	2021-02-24
EPI_ISL_1601890	Europe	Mar, 21	Sweden	2021-03-10
EPI_ISL_1601891	Europe	Mar, 21	Sweden	2021-03-10
EPI_ISL_1601892	Europe	Mar, 21	Sweden	2021-03-10
EPI_ISL_1601895	Europe	Mar, 21	Sweden	2021-03-08
EPI_ISL_1601896	Europe	Mar, 21	Sweden	2021-03-08
EPI_ISL_1601897	Europe	Mar, 21	Sweden	2021-03-08
EPI_ISL_1601898	Europe	Mar, 21	Sweden	2021-03-08
EPI_ISL_1601899	Europe	Mar, 21	Sweden	2021-03-08
EPI_ISL_1604262	Europe	Mar, 21	Sweden	2021-03-11
EPI_ISL_1604263	Europe	Mar, 21	Sweden	2021-03-11
EPI_ISL_1604264	Europe	Mar, 21	Sweden	2021-03-11
EPI_ISL_1604265	Europe	Mar, 21	Sweden	2021-03-11
EPI_ISL_1604266	Europe	Mar, 21	Sweden	2021-03-11
EPI_ISL_1604267	Europe	Mar, 21	Sweden	2021-03-12
EPI_ISL_1604268	Europe	Mar, 21	Sweden	2021-03-11
EPI_ISL_1604269	Europe	Mar, 21	Sweden	2021-03-15
EPI_ISL_1604270	Europe	Mar, 21	Sweden	2021-03-12
EPI_ISL_1604272	Europe	Mar, 21	Sweden	2021-03-11
EPI_ISL_1604273	Europe	Mar, 21	Sweden	2021-03-11
EPI_ISL_1604274	Europe	Mar, 21	Sweden	2021-03-12
EPI_ISL_1604275	Europe	Mar, 21	Sweden	2021-03-12
EPI_ISL_1604276	Europe	Mar, 21	Sweden	2021-03-15
EPI_ISL_1604277	Europe	Mar, 21	Sweden	2021-03-15
EPI_ISL_1604278	Europe	Mar, 21	Sweden	2021-03-15
EPI_ISL_1604279	Europe	Mar, 21	Sweden	2021-03-11
EPI_ISL_1605410	Europe	Mar, 21	Sweden	2021-03-15
EPI_ISL_1605411	Europe	Mar, 21	Sweden	2021-03-15
EPI_ISL_1605412	Europe	Mar, 21	Sweden	2021-03-15
EPI_ISL_1605413	Europe	Mar, 21	Sweden	2021-03-15
EPI_ISL_1605414	Europe	Mar, 21	Sweden	2021-03-15
EPI_ISL_1605415	Europe	Mar, 21	Sweden	2021-03-15
EPI_ISL_1605416	Europe	Mar, 21	Sweden	2021-03-15
EPI_ISL_1605417	Europe	Mar, 21	Sweden	2021-03-15
EPI_ISL_1605418	Europe	Mar, 21	Sweden	2021-03-15
EPI_ISL_1605419	Europe	Mar, 21	Sweden	2021-03-15
EPI_ISL_1605426	Europe	Mar, 21	Sweden	2021-03-15
EPI_ISL_1605427	Europe	Mar, 21	Sweden	2021-03-15
EPI_ISL_1605428	Europe	Mar, 21	Sweden	2021-03-16
EPI_ISL_1605429	Europe	Mar, 21	Sweden	2021-03-16
EPI_ISL_1605590	Europe	Mar, 21	Sweden	2021-03-18
EPI_ISL_1605591	Europe	Mar, 21	Sweden	2021-03-18
EPI_ISL_1605592	Europe	Mar, 21	Sweden	2021-03-18
EPI_ISL_1605593	Europe	Mar, 21	Sweden	2021-03-18
EPI_ISL_1605594	Europe	Mar, 21	Sweden	2021-03-18
EPI_ISL_1605595	Europe	Mar, 21	Sweden	2021-03-18
EPI_ISL_1605596	Europe	Mar, 21	Sweden	2021-03-18
EPI_ISL_1605597	Europe	Mar, 21	Sweden	2021-03-15
EPI_ISL_1605598	Europe	Mar, 21	Sweden	2021-03-16
EPI_ISL_1605599	Europe	Mar, 21	Sweden	2021-03-15
EPI_ISL_1611406	North America	Nov, 20	USA	2020-11-03
EPI_ISL_1594320	Europe	Mar, 21	Switzerland	2021-03-08
EPI_ISL_1594321	Europe	Mar, 21	Switzerland	2021-03-08
EPI_ISL_1594322	Europe	Mar, 21	Switzerland	2021-03-08
EPI_ISL_1594323	Europe	Mar, 21	Switzerland	2021-03-09
EPI_ISL_1594324	Europe	Mar, 21	Switzerland	2021-03-09
EPI_ISL_1594325	Europe	Mar, 21	Switzerland	2021-03-10
EPI_ISL_1594326	Europe	Mar, 21	Switzerland	2021-03-10
EPI_ISL_1594327	Europe	Mar, 21	Switzerland	2021-03-10
EPI_ISL_1594328	Europe	Mar, 21	Switzerland	2021-03-11
EPI_ISL_1594329	Europe	Mar, 21	Switzerland	2021-03-11
EPI_ISL_1596971	Europe	Feb, 21	Netherlands	2021-02-22
EPI_ISL_1596972	Europe	Feb, 21	Netherlands	2021-02-22
EPI_ISL_1596982	Europe	Mar, 21	Netherlands	2021-03-06
EPI_ISL_1596983	Europe	Mar, 21	Netherlands	2021-03-06
EPI_ISL_1596984	Europe	Mar, 21	Netherlands	2021-03-06
EPI_ISL_1596985	Europe	Feb, 21	Netherlands	2021-02-22
EPI_ISL_1600640	Europe	Feb, 21	Sweden	2021-02-18
EPI_ISL_1600641	Europe	Feb, 21	Sweden	2021-02-23
EPI_ISL_1600642	Europe	Feb, 21	Sweden	2021-02-23
EPI_ISL_1600643	Europe	Feb, 21	Sweden	2021-02-23
EPI_ISL_1600645	Europe	Feb, 21	Sweden	2021-02-23
EPI_ISL_1600646	Europe	Feb, 21	Sweden	2021-02-23
EPI_ISL_1600647	Europe	Feb, 21	Sweden	2021-02-23
EPI_ISL_1600648	Europe	Feb, 21	Sweden	2021-02-23
EPI_ISL_1600649	Europe	Feb, 21	Sweden	2021-02-23
EPI_ISL_1600652	Europe	Feb, 21	Sweden	2021-02-22
EPI_ISL_1600653	Europe	Feb, 21	Sweden	2021-02-22
EPI_ISL_1600654	Europe	Feb, 21	Sweden	2021-02-22
EPI_ISL_1600655	Europe	Feb, 21	Sweden	2021-02-22
EPI_ISL_1600656	Europe	Feb, 21	Sweden	2021-02-22
EPI_ISL_1600657	Europe	Feb, 21	Sweden	2021-02-23
EPI_ISL_1600658	Europe	Feb, 21	Sweden	2021-02-22
EPI_ISL_1600659	Europe	Feb, 21	Sweden	2021-02-22
EPI_ISL_1601900	Europe	Mar, 21	Sweden	2021-03-08
EPI_ISL_1601901	Europe	Mar, 21	Sweden	2021-03-08
EPI_ISL_1601903	Europe	Mar, 21	Sweden	2021-03-08
EPI_ISL_1601904	Europe	Mar, 21	Sweden	2021-03-09
EPI_ISL_1601905	Europe	Mar, 21	Sweden	2021-03-09
EPI_ISL_1601907	Europe	Mar, 21	Sweden	2021-03-09
EPI_ISL_1601910	Europe	Mar, 21	Sweden	2021-03-09
EPI_ISL_1601911	Europe	Mar, 21	Sweden	2021-03-09
EPI_ISL_1601912	Europe	Mar, 21	Sweden	2021-03-09
EPI_ISL_1601913	Europe	Mar, 21	Sweden	2021-03-09
EPI_ISL_1601916	Europe	Mar, 21	Sweden	2021-03-08
EPI_ISL_1601917	Europe	Mar, 21	Sweden	2021-03-08
EPI_ISL_1601918	Europe	Mar, 21	Sweden	2021-03-10
EPI_ISL_1601919	Europe	Mar, 21	Sweden	2021-03-11
EPI_ISL_1601920	Europe	Mar, 21	Sweden	2021-03-11
EPI_ISL_1601921	Europe	Mar, 21	Sweden	2021-03-11
EPI_ISL_1601922	Europe	Mar, 21	Sweden	2021-03-11
EPI_ISL_1601923	Europe	Mar, 21	Sweden	2021-03-11
EPI_ISL_1601924	Europe	Mar, 21	Sweden	2021-03-11
EPI_ISL_1601925	Europe	Mar, 21	Sweden	2021-03-09
EPI_ISL_1601926	Europe	Mar, 21	Sweden	2021-03-09
EPI_ISL_1601927	Europe	Mar, 21	Sweden	2021-03-09
EPI_ISL_1601928	Europe	Mar, 21	Sweden	2021-03-10
EPI_ISL_1601929	Europe	Mar, 21	Sweden	2021-03-10
EPI_ISL_1601970	Europe	Mar, 21	Sweden	2021-03-08
EPI_ISL_1601971	Europe	Mar, 21	Sweden	2021-03-08
EPI_ISL_1601972	Europe	Mar, 21	Sweden	2021-03-08
EPI_ISL_1601976	Europe	Mar, 21	Sweden	2021-03-09
EPI_ISL_1601977	Europe	Mar, 21	Sweden	2021-03-09
EPI_ISL_1601979	Europe	Mar, 21	Sweden	2021-03-09
EPI_ISL_1601983	Europe	Feb, 21	Sweden	2021-02-25
EPI_ISL_1601985	Europe	Feb, 21	Sweden	2021-02-26
EPI_ISL_1601986	Europe	Feb, 21	Sweden	2021-02-26
EPI_ISL_1601987	Europe	Feb, 21	Sweden	2021-02-26
EPI_ISL_1601988	Europe	Feb, 21	Sweden	2021-02-26
EPI_ISL_1601989	Europe	Feb, 21	Sweden	2021-02-26
EPI_ISL_1604100	Europe	Mar, 21	Sweden	2021-03-04
EPI_ISL_1604101	Europe	Mar, 21	Sweden	2021-03-04
EPI_ISL_1604102	Europe	Mar, 21	Sweden	2021-03-04
EPI_ISL_1604103	Europe	Mar, 21	Sweden	2021-03-02
EPI_ISL_1604104	Europe	Mar, 21	Sweden	2021-03-02
EPI_ISL_1604105	Europe	Mar, 21	Sweden	2021-03-02
EPI_ISL_1604106	Europe	Mar, 21	Sweden	2021-03-02
EPI_ISL_1604107	Europe	Mar, 21	Sweden	2021-03-02
EPI_ISL_1604108	Europe	Mar, 21	Sweden	2021-03-02
EPI_ISL_1604109	Europe	Mar, 21	Sweden	2021-03-02
EPI_ISL_1604110	Europe	Mar, 21	Sweden	2021-03-02
EPI_ISL_1604111	Europe	Mar, 21	Sweden	2021-03-02
EPI_ISL_1604112	Europe	Mar, 21	Sweden	2021-03-02
EPI_ISL_1604113	Europe	Mar, 21	Sweden	2021-03-02
EPI_ISL_1604114	Europe	Mar, 21	Sweden	2021-03-03
EPI_ISL_1604115	Europe	Mar, 21	Sweden	2021-03-03
EPI_ISL_1604116	Europe	Mar, 21	Sweden	2021-03-03
EPI_ISL_1604117	Europe	Mar, 21	Sweden	2021-03-03
EPI_ISL_1604118	Europe	Mar, 21	Sweden	2021-03-03
EPI_ISL_1604119	Europe	Mar, 21	Sweden	2021-03-03
EPI_ISL_1604120	Europe	Mar, 21	Sweden	2021-03-03
EPI_ISL_1604121	Europe	Mar, 21	Sweden	2021-03-03
EPI_ISL_1604122	Europe	Mar, 21	Sweden	2021-03-03
EPI_ISL_1604123	Europe	Mar, 21	Sweden	2021-03-03
EPI_ISL_1604124	Europe	Mar, 21	Sweden	2021-03-03
EPI_ISL_1604125	Europe	Mar, 21	Sweden	2021-03-03
EPI_ISL_1604126	Europe	Mar, 21	Sweden	2021-03-03
EPI_ISL_1604127	Europe	Mar, 21	Sweden	2021-03-02
EPI_ISL_1604128	Europe	Mar, 21	Sweden	2021-03-03
EPI_ISL_1604130	Europe	Mar, 21	Sweden	2021-03-03
EPI_ISL_1604131	Europe	Mar, 21	Sweden	2021-03-03
EPI_ISL_1604132	Europe	Mar, 21	Sweden	2021-03-03
EPI_ISL_1604133	Europe	Mar, 21	Sweden	2021-03-03
EPI_ISL_1604134	Europe	Mar, 21	Sweden	2021-03-03
EPI_ISL_1604135	Europe	Mar, 21	Sweden	2021-03-03
EPI_ISL_1604136	Europe	Mar, 21	Sweden	2021-03-03
EPI_ISL_1604137	Europe	Mar, 21	Sweden	2021-03-16
EPI_ISL_1604139	Europe	Mar, 21	Sweden	2021-03-16
EPI_ISL_1604140	Europe	Mar, 21	Sweden	2021-03-16
EPI_ISL_1604141	Europe	Mar, 21	Sweden	2021-03-16
EPI_ISL_1604142	Europe	Mar, 21	Sweden	2021-03-15
EPI_ISL_1604144	Europe	Mar, 21	Sweden	2021-03-15
EPI_ISL_1604146	Europe	Mar, 21	Sweden	2021-03-15
EPI_ISL_1604147	Europe	Mar, 21	Sweden	2021-03-15
EPI_ISL_1604148	Europe	Mar, 21	Sweden	2021-03-15
EPI_ISL_1604149	Europe	Mar, 21	Sweden	2021-03-15
EPI_ISL_1604150	Europe	Mar, 21	Sweden	2021-03-15
EPI_ISL_1604151	Europe	Mar, 21	Sweden	2021-03-15
EPI_ISL_1604152	Europe	Mar, 21	Sweden	2021-03-15
EPI_ISL_1604153	Europe	Mar, 21	Sweden	2021-03-15
EPI_ISL_1604154	Europe	Mar, 21	Sweden	2021-03-15
EPI_ISL_1604155	Europe	Mar, 21	Sweden	2021-03-15
EPI_ISL_1604156	Europe	Mar, 21	Sweden	2021-03-15
EPI_ISL_1604157	Europe	Mar, 21	Sweden	2021-03-15
EPI_ISL_1604158	Europe	Mar, 21	Sweden	2021-03-15
EPI_ISL_1604159	Europe	Mar, 21	Sweden	2021-03-15
EPI_ISL_1604160	Europe	Mar, 21	Sweden	2021-03-15
EPI_ISL_1604161	Europe	Mar, 21	Sweden	2021-03-15
EPI_ISL_1604162	Europe	Mar, 21	Sweden	2021-03-15
EPI_ISL_1604163	Europe	Mar, 21	Sweden	2021-03-15
EPI_ISL_1604164	Europe	Mar, 21	Sweden	2021-03-15
EPI_ISL_1604165	Europe	Mar, 21	Sweden	2021-03-15
EPI_ISL_1604166	Europe	Mar, 21	Sweden	2021-03-15
EPI_ISL_1604167	Europe	Mar, 21	Sweden	2021-03-15
EPI_ISL_1604171	Europe	Mar, 21	Sweden	2021-03-15
EPI_ISL_1604172	Europe	Mar, 21	Sweden	2021-03-03
EPI_ISL_1604173	Europe	Mar, 21	Sweden	2021-03-03
EPI_ISL_1604174	Europe	Mar, 21	Sweden	2021-03-03
EPI_ISL_1604175	Europe	Mar, 21	Sweden	2021-03-03
EPI_ISL_1604176	Europe	Mar, 21	Sweden	2021-03-03
EPI_ISL_1604177	Europe	Mar, 21	Sweden	2021-03-03
EPI_ISL_1604178	Europe	Mar, 21	Sweden	2021-03-03
EPI_ISL_1604179	Europe	Mar, 21	Sweden	2021-03-03
EPI_ISL_1604180	Europe	Mar, 21	Sweden	2021-03-03
EPI_ISL_1604182	Europe	Mar, 21	Sweden	2021-03-03
EPI_ISL_1604183	Europe	Mar, 21	Sweden	2021-03-03
EPI_ISL_1604184	Europe	Mar, 21	Sweden	2021-03-03
EPI_ISL_1604185	Europe	Mar, 21	Sweden	2021-03-03
EPI_ISL_1604187	Europe	Mar, 21	Sweden	2021-03-03
EPI_ISL_1604188	Europe	Mar, 21	Sweden	2021-03-03
EPI_ISL_1604189	Europe	Mar, 21	Sweden	2021-03-03
EPI_ISL_1604190	Europe	Mar, 21	Sweden	2021-03-03
EPI_ISL_1604191	Europe	Mar, 21	Sweden	2021-03-03
EPI_ISL_1604192	Europe	Mar, 21	Sweden	2021-03-03
EPI_ISL_1604193	Europe	Mar, 21	Sweden	2021-03-03
EPI_ISL_1604194	Europe	Mar, 21	Sweden	2021-03-03
EPI_ISL_1604195	Europe	Mar, 21	Sweden	2021-03-03
EPI_ISL_1604196	Europe	Mar, 21	Sweden	2021-03-03
EPI_ISL_1604199	Europe	Mar, 21	Sweden	2021-03-11
EPI_ISL_1605409	Europe	Mar, 21	Sweden	2021-03-15
EPI_ISL_1605420	Europe	Mar, 21	Sweden	2021-03-15
EPI_ISL_1605421	Europe	Mar, 21	Sweden	2021-03-15
EPI_ISL_1605422	Europe	Mar, 21	Sweden	2021-03-15
EPI_ISL_1605423	Europe	Mar, 21	Sweden	2021-03-15
EPI_ISL_1605424	Europe	Mar, 21	Sweden	2021-03-15
EPI_ISL_1605425	Europe	Mar, 21	Sweden	2021-03-15
EPI_ISL_1605430	Europe	Mar, 21	Sweden	2021-03-16
EPI_ISL_1605431	Europe	Mar, 21	Sweden	2021-03-18
EPI_ISL_1605432	Europe	Mar, 21	Sweden	2021-03-18
EPI_ISL_1605433	Europe	Mar, 21	Sweden	2021-03-18
EPI_ISL_1605434	Europe	Mar, 21	Sweden	2021-03-18
EPI_ISL_1605435	Europe	Mar, 21	Sweden	2021-03-18
EPI_ISL_1605436	Europe	Mar, 21	Sweden	2021-03-18
EPI_ISL_1605437	Europe	Mar, 21	Sweden	2021-03-18
EPI_ISL_1605438	Europe	Mar, 21	Sweden	2021-03-18
EPI_ISL_1605439	Europe	Mar, 21	Sweden	2021-03-18
EPI_ISL_1605440	Europe	Mar, 21	Sweden	2021-03-18
EPI_ISL_1605442	Europe	Mar, 21	Sweden	2021-03-18
EPI_ISL_1605443	Europe	Mar, 21	Sweden	2021-03-18
EPI_ISL_1605444	Europe	Mar, 21	Sweden	2021-03-18
EPI_ISL_1605445	Europe	Mar, 21	Sweden	2021-03-18
EPI_ISL_1605446	Europe	Mar, 21	Sweden	2021-03-18
EPI_ISL_1605447	Europe	Mar, 21	Sweden	2021-03-18
EPI_ISL_1605448	Europe	Mar, 21	Sweden	2021-03-18
EPI_ISL_1605449	Europe	Mar, 21	Sweden	2021-03-18
EPI_ISL_1605450	Europe	Mar, 21	Sweden	2021-03-18
EPI_ISL_1605451	Europe	Mar, 21	Sweden	2021-03-18
EPI_ISL_1605452	Europe	Mar, 21	Sweden	2021-03-18
EPI_ISL_1605453	Europe	Mar, 21	Sweden	2021-03-18
EPI_ISL_1605454	Europe	Mar, 21	Sweden	2021-03-19
EPI_ISL_1605455	Europe	Mar, 21	Sweden	2021-03-19
EPI_ISL_1605456	Europe	Mar, 21	Sweden	2021-03-19
EPI_ISL_1605457	Europe	Mar, 21	Sweden	2021-03-19
EPI_ISL_1605458	Europe	Mar, 21	Sweden	2021-03-19
EPI_ISL_1605459	Europe	Mar, 21	Sweden	2021-03-19
EPI_ISL_1605460	Europe	Mar, 21	Sweden	2021-03-19
EPI_ISL_1605461	Europe	Mar, 21	Sweden	2021-03-19
EPI_ISL_1605462	Europe	Mar, 21	Sweden	2021-03-19
EPI_ISL_1605463	Europe	Mar, 21	Sweden	2021-03-19
EPI_ISL_1605464	Europe	Mar, 21	Sweden	2021-03-19
EPI_ISL_1605465	Europe	Mar, 21	Sweden	2021-03-19
EPI_ISL_1605466	Europe	Mar, 21	Sweden	2021-03-19
EPI_ISL_1605467	Europe	Mar, 21	Sweden	2021-03-19
EPI_ISL_1605468	Europe	Mar, 21	Sweden	2021-03-19
EPI_ISL_1605469	Europe	Mar, 21	Sweden	2021-03-19
EPI_ISL_1605470	Europe	Mar, 21	Sweden	2021-03-20
EPI_ISL_1605471	Europe	Mar, 21	Sweden	2021-03-19
EPI_ISL_1605472	Europe	Mar, 21	Sweden	2021-03-19
EPI_ISL_1605473	Europe	Mar, 21	Sweden	2021-03-19
EPI_ISL_1605474	Europe	Mar, 21	Sweden	2021-03-19
EPI_ISL_1605493	Europe	Mar, 21	Sweden	2021-03-18
EPI_ISL_1605495	Europe	Mar, 21	Sweden	2021-03-19
EPI_ISL_1605496	Europe	Mar, 21	Sweden	2021-03-19
EPI_ISL_1606701	Europe	Mar, 21	Sweden	2021-03-17
EPI_ISL_1606702	Europe	Mar, 21	Sweden	2021-03-19
EPI_ISL_1606703	Europe	Mar, 21	Sweden	2021-03-18
EPI_ISL_1606704	Europe	Mar, 21	Sweden	2021-03-18
EPI_ISL_1606705	Europe	Mar, 21	Sweden	2021-03-17
EPI_ISL_1606708	Europe	Mar, 21	Sweden	2021-03-19
EPI_ISL_1606709	Europe	Mar, 21	Sweden	2021-03-18
EPI_ISL_1606710	Europe	Mar, 21	Sweden	2021-03-18
EPI_ISL_1606712	Europe	Mar, 21	Sweden	2021-03-19
EPI_ISL_1606713	Europe	Mar, 21	Sweden	2021-03-19
EPI_ISL_1606715	Europe	Mar, 21	Sweden	2021-03-18
EPI_ISL_1606716	Europe	Mar, 21	Sweden	2021-03-19
EPI_ISL_1606718	Europe	Mar, 21	Sweden	2021-03-19
EPI_ISL_1606719	Europe	Mar, 21	Sweden	2021-03-19
EPI_ISL_1606720	Europe	Mar, 21	Sweden	2021-03-19
EPI_ISL_1606721	Europe	Mar, 21	Sweden	2021-03-18
EPI_ISL_1606722	Europe	Mar, 21	Sweden	2021-03-19
EPI_ISL_1606723	Europe	Mar, 21	Sweden	2021-03-18
EPI_ISL_1606784	Europe	Mar, 21	Sweden	2021-03-16
EPI_ISL_1606787	Europe	Mar, 21	Sweden	2021-03-17
EPI_ISL_1594300	Europe	Feb, 21	Switzerland	2021-02-25
EPI_ISL_1594301	Europe	Feb, 21	Switzerland	2021-02-25
EPI_ISL_1594302	Europe	Feb, 21	Switzerland	2021-02-26
EPI_ISL_1594303	Europe	Feb, 21	Switzerland	2021-02-26
EPI_ISL_1594304	Europe	Feb, 21	Switzerland	2021-02-26
EPI_ISL_1594305	Europe	Feb, 21	Switzerland	2021-02-28
EPI_ISL_1594306	Europe	Mar, 21	Switzerland	2021-03-01
EPI_ISL_1594307	Europe	Mar, 21	Switzerland	2021-03-01
EPI_ISL_1594308	Europe	Mar, 21	Switzerland	2021-03-01
EPI_ISL_1594309	Europe	Mar, 21	Switzerland	2021-03-01
EPI_ISL_1594310	Europe	Mar, 21	Switzerland	2021-03-02
EPI_ISL_1594311	Europe	Mar, 21	Switzerland	2021-03-02
EPI_ISL_1594312	Europe	Mar, 21	Switzerland	2021-03-02
EPI_ISL_1594313	Europe	Mar, 21	Switzerland	2021-03-02
EPI_ISL_1594314	Europe	Mar, 21	Switzerland	2021-03-04
EPI_ISL_1594315	Europe	Mar, 21	Switzerland	2021-03-04
EPI_ISL_1594316	Europe	Mar, 21	Switzerland	2021-03-04
EPI_ISL_1594317	Europe	Mar, 21	Switzerland	2021-03-04
EPI_ISL_1594318	Europe	Mar, 21	Switzerland	2021-03-06
EPI_ISL_1594319	Europe	Mar, 21	Switzerland	2021-03-07
EPI_ISL_1594330	Europe	Mar, 21	Switzerland	2021-03-12
EPI_ISL_1594331	Europe	Mar, 21	Switzerland	2021-03-13
EPI_ISL_1594332	Europe	Mar, 21	Switzerland	2021-03-15
EPI_ISL_1594333	Europe	Mar, 21	Switzerland	2021-03-15
EPI_ISL_1594334	Europe	Mar, 21	Switzerland	2021-03-15
EPI_ISL_1594335	Europe	Mar, 21	Switzerland	2021-03-16
EPI_ISL_1594336	Europe	Mar, 21	Switzerland	2021-03-16
EPI_ISL_1594337	Europe	Mar, 21	Switzerland	2021-03-16
EPI_ISL_1594338	Europe	Mar, 21	Switzerland	2021-03-17
EPI_ISL_1594339	Europe	Mar, 21	Switzerland	2021-03-17
EPI_ISL_1594340	Europe	Mar, 21	Switzerland	2021-03-17
EPI_ISL_1594341	Europe	Mar, 21	Switzerland	2021-03-17
EPI_ISL_1594342	Europe	Mar, 21	Switzerland	2021-03-17
EPI_ISL_1594343	Europe	Mar, 21	Switzerland	2021-03-18
EPI_ISL_1594344	Europe	Mar, 21	Switzerland	2021-03-18
EPI_ISL_1594345	Europe	Mar, 21	Switzerland	2021-03-18
EPI_ISL_1594346	Europe	Feb, 21	Switzerland	2021-02-04
EPI_ISL_1594347	Europe	Mar, 21	Switzerland	2021-03-12
EPI_ISL_1594348	Europe	Mar, 21	Switzerland	2021-03-13
EPI_ISL_1594349	Europe	Mar, 21	Switzerland	2021-03-19
EPI_ISL_1594350	Europe	Mar, 21	Switzerland	2021-03-19
EPI_ISL_1594351	Europe	Mar, 21	Switzerland	2021-03-19
EPI_ISL_1594352	Europe	Mar, 21	Switzerland	2021-03-20
EPI_ISL_1594353	Europe	Mar, 21	Switzerland	2021-03-20
EPI_ISL_1595800	Europe	Feb, 20	Finland	2020-12-12
EPI_ISL_1595801	Europe	Feb, 20	Finland	2020-12-12
EPI_ISL_1595802	Europe	Feb, 20	Finland	2020-12-12
EPI_ISL_1595803	Europe	Feb, 20	Finland	2020-12-12
EPI_ISL_1595804	Europe	Feb, 20	Finland	2020-12-12
EPI_ISL_1595805	Europe	Feb, 20	Finland	2020-12-12
EPI_ISL_1595806	Europe	Feb, 20	Finland	2020-12-12
EPI_ISL_1595807	Europe	Feb, 20	Finland	2020-12-12
EPI_ISL_1595808	Europe	Feb, 20	Finland	2020-12-12
EPI_ISL_1595809	Europe	Feb, 20	Finland	2020-12-12
EPI_ISL_1595810	Europe	Feb, 20	Finland	2020-12-13
EPI_ISL_1595811	Europe	Feb, 20	Finland	2020-12-13
EPI_ISL_1595812	Europe	Feb, 20	Finland	2020-12-13
EPI_ISL_1595813	Europe	Feb, 20	Finland	2020-12-13
EPI_ISL_1595814	Europe	Feb, 20	Finland	2020-12-14
EPI_ISL_1595815	Europe	Feb, 20	Finland	2020-12-14
EPI_ISL_1595816	Europe	Feb, 20	Finland	2020-12-14
EPI_ISL_1595817	Europe	Feb, 20	Finland	2020-12-14
EPI_ISL_1595818	Europe	Feb, 20	Finland	2020-12-14
EPI_ISL_1595819	Europe	Feb, 20	Finland	2020-12-14
EPI_ISL_1595820	Europe	Feb, 20	Finland	2020-12-14
EPI_ISL_1595821	Europe	Feb, 20	Finland	2020-12-14
EPI_ISL_1595822	Europe	Feb, 20	Finland	2020-12-15
EPI_ISL_1595823	Europe	Feb, 20	Finland	2020-12-15
EPI_ISL_1595824	Europe	Feb, 20	Finland	2020-12-15
EPI_ISL_1595825	Europe	Feb, 20	Finland	2020-12-15
EPI_ISL_1595826	Europe	Feb, 20	Finland	2020-12-15
EPI_ISL_1595827	Europe	Feb, 20	Finland	2020-12-15
EPI_ISL_1595828	Europe	Feb, 20	Finland	2020-12-15
EPI_ISL_1595829	Europe	Feb, 20	Finland	2020-12-15
EPI_ISL_1595830	Europe	Mar, 21	France	2021-03-15
EPI_ISL_1595836	Europe	Apr, 20	Spain	2020-04-13
EPI_ISL_1595838	Europe	Jan, 21	Spain	2021-01-15
EPI_ISL_1595854	Asia	Feb, 21	India	2021-02-19
EPI_ISL_1595855	Asia	Mar, 21	India	2021-03-20
EPI_ISL_1595856	Asia	Mar, 21	India	2021-03-20
EPI_ISL_1595857	Asia	Mar, 21	India	2021-03-12
EPI_ISL_1595858	Asia	Mar, 21	India	2021-03-11
EPI_ISL_1595859	Asia	Mar, 21	India	2021-03-10
EPI_ISL_1596961	Europe	Mar, 21	Netherlands	2021-03-11
EPI_ISL_1596962	Europe	Mar, 21	Netherlands	2021-03-05
EPI_ISL_1596963	Europe	Mar, 21	Netherlands	2021-03-05
EPI_ISL_1596965	Europe	Mar, 21	Netherlands	2021-03-11
EPI_ISL_1596973	Europe	Feb, 21	Netherlands	2021-02-22
EPI_ISL_1596993	Europe	Mar, 21	Netherlands	2021-03-06
EPI_ISL_1596994	Europe	Mar, 21	Netherlands	2021-03-06
EPI_ISL_1596995	Europe	Mar, 21	Netherlands	2021-03-06
EPI_ISL_1596996	Europe	Mar, 21	Netherlands	2021-03-06
EPI_ISL_1598000	Europe	Mar, 21	Switzerland	2021-03-20
EPI_ISL_1598001	Europe	Mar, 21	Switzerland	2021-03-20
EPI_ISL_1598002	Europe	Feb, 20	Switzerland	2020-12-14
EPI_ISL_1598003	Europe	Mar, 21	Switzerland	2021-03-20
EPI_ISL_1598004	Europe	Feb, 20	Switzerland	2020-12-07
EPI_ISL_1598005	Europe	Mar, 21	Switzerland	2021-03-20
EPI_ISL_1598006	Europe	Mar, 21	Switzerland	2021-03-19
EPI_ISL_1598050	Europe	Mar, 21	Switzerland	2021-03-20
EPI_ISL_1598051	Europe	Mar, 21	Switzerland	2021-03-19
EPI_ISL_1598052	Europe	Mar, 21	Switzerland	2021-03-20
EPI_ISL_1598053	Europe	Mar, 21	Switzerland	2021-03-20
EPI_ISL_1598054	Europe	Mar, 21	Switzerland	2021-03-19
EPI_ISL_1598059	Europe	Feb, 20	Switzerland	2020-12-08
EPI_ISL_1598060	Europe	Mar, 21	Switzerland	2021-03-19
EPI_ISL_1598063	Europe	Feb, 20	Switzerland	2020-12-09
EPI_ISL_1598064	Europe	Mar, 21	Switzerland	2021-03-20
EPI_ISL_1598069	Europe	Mar, 21	Switzerland	2021-03-20
EPI_ISL_1598070	Europe	Feb, 20	Switzerland	2020-12-09
EPI_ISL_1598074	Europe	Mar, 21	Switzerland	2021-03-20
EPI_ISL_1598077	Europe	Mar, 21	Switzerland	2021-03-19
EPI_ISL_1598079	Europe	Mar, 21	Switzerland	2021-03-19
EPI_ISL_1598080	Europe	Feb, 20	Switzerland	2020-12-08
EPI_ISL_1598087	Europe	Mar, 21	Switzerland	2021-03-19
EPI_ISL_1598088	Europe	Feb, 20	Switzerland	2020-12-08
EPI_ISL_1598089	Europe	Feb, 20	Switzerland	2020-12-14
EPI_ISL_1598090	Europe	Mar, 21	Switzerland	2021-03-20
EPI_ISL_1598094	Europe	Mar, 21	Switzerland	2021-03-20
EPI_ISL_1598095	Europe	Feb, 20	Switzerland	2020-12-09
EPI_ISL_1598098	Europe	Mar, 21	Switzerland	2021-03-18
EPI_ISL_1599380	Europe	Mar, 21	Austria	2021-03
EPI_ISL_1599381	Europe	Mar, 21	Austria	2021-03
EPI_ISL_1599382	Europe	Mar, 21	Austria	2021-03
EPI_ISL_1599383	Europe	Mar, 21	Austria	2021-03
EPI_ISL_1599384	Europe	Mar, 21	Austria	2021-03
EPI_ISL_1599385	Europe	Mar, 21	Austria	2021-03
EPI_ISL_1599386	Europe	Mar, 21	Austria	2021-03
EPI_ISL_1599387	Europe	Mar, 21	Austria	2021-03
EPI_ISL_1600600	Europe	Feb, 21	Sweden	2021-02-18
EPI_ISL_1600601	Europe	Feb, 21	Sweden	2021-02-18
EPI_ISL_1600602	Europe	Feb, 21	Sweden	2021-02-18
EPI_ISL_1600603	Europe	Feb, 21	Sweden	2021-02-18
EPI_ISL_1600604	Europe	Feb, 21	Sweden	2021-02-18
EPI_ISL_1600605	Europe	Feb, 21	Sweden	2021-02-18
EPI_ISL_1600606	Europe	Feb, 21	Sweden	2021-02-18
EPI_ISL_1600607	Europe	Feb, 21	Sweden	2021-02-18
EPI_ISL_1600608	Europe	Feb, 21	Sweden	2021-02-18
EPI_ISL_1600609	Europe	Feb, 21	Sweden	2021-02-18
EPI_ISL_1600610	Europe	Feb, 21	Sweden	2021-02-18
EPI_ISL_1600611	Europe	Feb, 21	Sweden	2021-02-18
EPI_ISL_1600612	Europe	Feb, 21	Sweden	2021-02-18
EPI_ISL_1600613	Europe	Feb, 21	Sweden	2021-02-18
EPI_ISL_1600614	Europe	Feb, 21	Sweden	2021-02-18
EPI_ISL_1600615	Europe	Feb, 21	Sweden	2021-02-18
EPI_ISL_1600616	Europe	Feb, 21	Sweden	2021-02-18
EPI_ISL_1600617	Europe	Feb, 21	Sweden	2021-02-18
EPI_ISL_1600618	Europe	Feb, 21	Sweden	2021-02-18
EPI_ISL_1600619	Europe	Feb, 21	Sweden	2021-02-18
EPI_ISL_1600620	Europe	Feb, 21	Sweden	2021-02-19
EPI_ISL_1600621	Europe	Feb, 21	Sweden	2021-02-19
EPI_ISL_1600622	Europe	Feb, 21	Sweden	2021-02-19
EPI_ISL_1600623	Europe	Feb, 21	Sweden	2021-02-19
EPI_ISL_1600624	Europe	Feb, 21	Sweden	2021-02-15
EPI_ISL_1600625	Europe	Feb, 21	Sweden	2021-02-15
EPI_ISL_1600626	Europe	Feb, 21	Sweden	2021-02-15
EPI_ISL_1600627	Europe	Feb, 21	Sweden	2021-02-15
EPI_ISL_1600628	Europe	Feb, 21	Sweden	2021-02-15
EPI_ISL_1600629	Europe	Feb, 21	Sweden	2021-02-15
EPI_ISL_1600630	Europe	Feb, 21	Sweden	2021-02-17
EPI_ISL_1600631	Europe	Feb, 21	Sweden	2021-02-17
EPI_ISL_1600632	Europe	Feb, 21	Sweden	2021-02-17
EPI_ISL_1600633	Europe	Feb, 21	Sweden	2021-02-17
EPI_ISL_1600634	Europe	Feb, 21	Sweden	2021-02-17
EPI_ISL_1600635	Europe	Feb, 21	Sweden	2021-02-17
EPI_ISL_1600636	Europe	Feb, 21	Sweden	2021-02-17
EPI_ISL_1600637	Europe	Feb, 21	Sweden	2021-02-17
EPI_ISL_1600638	Europe	Feb, 21	Sweden	2021-02-18
EPI_ISL_1600639	Europe	Feb, 21	Sweden	2021-02-18
EPI_ISL_1600650	Europe	Feb, 21	Sweden	2021-02-23
EPI_ISL_1600651	Europe	Feb, 21	Sweden	2021-02-22
EPI_ISL_1600660	Europe	Feb, 21	Sweden	2021-02-22
EPI_ISL_1600661	Europe	Feb, 21	Sweden	2021-02-22
EPI_ISL_1600662	Europe	Feb, 21	Sweden	2021-02-22
EPI_ISL_1600663	Europe	Feb, 21	Sweden	2021-02-22
EPI_ISL_1600664	Europe	Feb, 21	Sweden	2021-02-22
EPI_ISL_1600665	Europe	Feb, 21	Sweden	2021-02-22
EPI_ISL_1600666	Europe	Feb, 21	Sweden	2021-02-22
EPI_ISL_1600667	Europe	Feb, 21	Sweden	2021-02-22
EPI_ISL_1600668	Europe	Feb, 21	Sweden	2021-02-23
EPI_ISL_1600669	Europe	Feb, 21	Sweden	2021-02-24
EPI_ISL_1600670	Europe	Feb, 21	Sweden	2021-02-24
EPI_ISL_1600671	Europe	Feb, 21	Sweden	2021-02-24
EPI_ISL_1600672	Europe	Feb, 21	Sweden	2021-02-24
EPI_ISL_1600673	Europe	Feb, 21	Sweden	2021-02-24
EPI_ISL_1600674	Europe	Feb, 21	Sweden	2021-02-24
EPI_ISL_1600675	Europe	Feb, 21	Sweden	2021-02-24
EPI_ISL_1600676	Europe	Feb, 21	Sweden	2021-02-24
EPI_ISL_1600677	Europe	Feb, 21	Sweden	2021-02-24
EPI_ISL_1600678	Europe	Feb, 21	Sweden	2021-02-24
EPI_ISL_1600679	Europe	Feb, 21	Sweden	2021-02-24
EPI_ISL_1601930	Europe	Mar, 21	Sweden	2021-03-10
EPI_ISL_1601931	Europe	Mar, 21	Sweden	2021-03-10
EPI_ISL_1601932	Europe	Mar, 21	Sweden	2021-03-10
EPI_ISL_1601933	Europe	Mar, 21	Sweden	2021-03-10
EPI_ISL_1601934	Europe	Mar, 21	Sweden	2021-03-05
EPI_ISL_1601935	Europe	Mar, 21	Sweden	2021-03-08
EPI_ISL_1601936	Europe	Mar, 21	Sweden	2021-03-08
EPI_ISL_1601937	Europe	Mar, 21	Sweden	2021-03-08
EPI_ISL_1601938	Europe	Mar, 21	Sweden	2021-03-10
EPI_ISL_1601939	Europe	Mar, 21	Sweden	2021-03-09
EPI_ISL_1601940	Europe	Mar, 21	Sweden	2021-03-09
EPI_ISL_1601941	Europe	Mar, 21	Sweden	2021-03-09
EPI_ISL_1601942	Europe	Mar, 21	Sweden	2021-03-09
EPI_ISL_1601943	Europe	Mar, 21	Sweden	2021-03-10
EPI_ISL_1601944	Europe	Mar, 21	Sweden	2021-03-10
EPI_ISL_1601945	Europe	Mar, 21	Sweden	2021-03-10
EPI_ISL_1601946	Europe	Mar, 21	Sweden	2021-03-10
EPI_ISL_1601947	Europe	Mar, 21	Sweden	2021-03-10
EPI_ISL_1601948	Europe	Mar, 21	Sweden	2021-03-10
EPI_ISL_1601949	Europe	Mar, 21	Sweden	2021-03-09
EPI_ISL_1601950	Europe	Mar, 21	Sweden	2021-03-09
EPI_ISL_1601951	Europe	Mar, 21	Sweden	2021-03-09
EPI_ISL_1601953	Europe	Mar, 21	Sweden	2021-03-08
EPI_ISL_1601954	Europe	Mar, 21	Sweden	2021-03-08
EPI_ISL_1601955	Europe	Mar, 21	Sweden	2021-03-08
EPI_ISL_1601956	Europe	Mar, 21	Sweden	2021-03-08
EPI_ISL_1601957	Europe	Mar, 21	Sweden	2021-03-08
EPI_ISL_1601958	Europe	Mar, 21	Sweden	2021-03-08
EPI_ISL_1601959	Europe	Mar, 21	Sweden	2021-03-08
EPI_ISL_1601960	Europe	Mar, 21	Sweden	2021-03-08
EPI_ISL_1601962	Europe	Mar, 21	Sweden	2021-03-08
EPI_ISL_1601963	Europe	Mar, 21	Sweden	2021-03-08
EPI_ISL_1601964	Europe	Mar, 21	Sweden	2021-03-08
EPI_ISL_1601965	Europe	Mar, 21	Sweden	2021-03-08
EPI_ISL_1601967	Europe	Mar, 21	Sweden	2021-03-08
EPI_ISL_1601969	Europe	Mar, 21	Sweden	2021-03-08
EPI_ISL_1601980	Europe	Mar, 21	Sweden	2021-03-09
EPI_ISL_1601982	Europe	Mar, 21	Sweden	2021-03-09
EPI_ISL_1601990	Europe	Feb, 21	Sweden	2021-02-27
EPI_ISL_1601992	Europe	Mar, 21	Sweden	2021-03-08
EPI_ISL_1601994	Europe	Mar, 21	Sweden	2021-03-09
EPI_ISL_1601995	Europe	Mar, 21	Sweden	2021-03-09
EPI_ISL_1601996	Europe	Mar, 21	Sweden	2021-03-09
EPI_ISL_1601999	Europe	Mar, 21	Sweden	2021-03-09
EPI_ISL_1603114	Europe	Mar, 21	Sweden	2021-03-16
EPI_ISL_1603116	Europe	Mar, 21	Sweden	2021-03-16
EPI_ISL_1603117	Europe	Mar, 21	Sweden	2021-03-16
EPI_ISL_1603118	Europe	Mar, 21	Sweden	2021-03-16
EPI_ISL_1603119	Europe	Mar, 21	Sweden	2021-03-16
EPI_ISL_1604445	Europe	Mar, 21	Sweden	2021-03-03
EPI_ISL_1604447	Europe	Mar, 21	Sweden	2021-03-03
EPI_ISL_1604448	Europe	Mar, 21	Sweden	2021-03-02
EPI_ISL_1604449	Europe	Mar, 21	Sweden	2021-03-02
EPI_ISL_1605701	Europe	Mar, 21	Sweden	2021-03-19
EPI_ISL_1605702	Europe	Mar, 21	Sweden	2021-03-19
EPI_ISL_1605710	Europe	Mar, 21	Sweden	2021-03-18
EPI_ISL_1605711	Europe	Mar, 21	Sweden	2021-03-18
EPI_ISL_1605712	Europe	Mar, 21	Sweden	2021-03-18
EPI_ISL_1605713	Europe	Mar, 21	Sweden	2021-03-19
EPI_ISL_1605714	Europe	Mar, 21	Sweden	2021-03-19
EPI_ISL_1605715	Europe	Mar, 21	Sweden	2021-03-19
EPI_ISL_1605716	Europe	Mar, 21	Sweden	2021-03-19
EPI_ISL_1605777	Europe	Mar, 21	Sweden	2021-03-18
EPI_ISL_1613935	Europe	Feb, 21	Latvia	2021-02-23
EPI_ISL_1613936	Europe	Feb, 21	Latvia	2021-02-28
EPI_ISL_1598010	Europe	Feb, 20	Switzerland	2020-12-14
EPI_ISL_1598012	Europe	Feb, 20	Switzerland	2020-12-07
EPI_ISL_1598014	Europe	Feb, 20	Switzerland	2020-12-12
EPI_ISL_1598017	Europe	Feb, 20	Switzerland	2020-12-08
EPI_ISL_1598018	Europe	Feb, 20	Switzerland	2020-12-07
EPI_ISL_1598019	Europe	Feb, 20	Switzerland	2020-12-09
EPI_ISL_1598020	Europe	Mar, 21	Switzerland	2021-03-19
EPI_ISL_1598022	Europe	Feb, 20	Switzerland	2020-12-13
EPI_ISL_1598023	Europe	Mar, 21	Switzerland	2021-03-20
EPI_ISL_1598024	Europe	Mar, 21	Switzerland	2021-03-20
EPI_ISL_1598026	Europe	Mar, 21	Switzerland	2021-03-19
EPI_ISL_1598027	Europe	Mar, 21	Switzerland	2021-03-20
EPI_ISL_1598029	Europe	Feb, 20	Switzerland	2020-12-14
EPI_ISL_1598031	Europe	Feb, 20	Switzerland	2020-12-13
EPI_ISL_1598033	Europe	Mar, 21	Switzerland	2021-03-19
EPI_ISL_1598035	Europe	Mar, 21	Switzerland	2021-03-20
EPI_ISL_1598036	Europe	Feb, 20	Switzerland	2020-12-09
EPI_ISL_1598037	Europe	Feb, 20	Switzerland	2020-12-14
EPI_ISL_1598038	Europe	Feb, 20	Switzerland	2020-12-09
EPI_ISL_1598039	Europe	Mar, 21	Switzerland	2021-03-20
EPI_ISL_1598041	Europe	Mar, 21	Switzerland	2021-03-19
EPI_ISL_1598042	Europe	Feb, 20	Switzerland	2020-12-08
EPI_ISL_1598045	Europe	Feb, 20	Switzerland	2020-12-08
EPI_ISL_1598047	Europe	Mar, 21	Switzerland	2021-03-20
EPI_ISL_1598048	Europe	Mar, 21	Switzerland	2021-03-20
EPI_ISL_1598049	Europe	Mar, 21	Switzerland	2021-03-19
EPI_ISL_1599366	Europe	Mar, 21	Austria	2021-03
EPI_ISL_1599367	Europe	Mar, 21	Austria	2021-03
EPI_ISL_1599368	Europe	Mar, 21	Austria	2021-03
EPI_ISL_1599369	Europe	Mar, 21	Austria	2021-03
EPI_ISL_1599370	Europe	Mar, 21	Austria	2021-03
EPI_ISL_1599371	Europe	Mar, 21	Austria	2021-03
EPI_ISL_1599372	Europe	Mar, 21	Austria	2021-03
EPI_ISL_1599373	Europe	Mar, 21	Austria	2021-03
EPI_ISL_1599374	Europe	Mar, 21	Austria	2021-03
EPI_ISL_1599375	Europe	Mar, 21	Austria	2021-03
EPI_ISL_1599376	Europe	Mar, 21	Austria	2021-03
EPI_ISL_1599377	Europe	Mar, 21	Austria	2021-03
EPI_ISL_1599378	Europe	Mar, 21	Austria	2021-03
EPI_ISL_1599379	Europe	Mar, 21	Austria	2021-03
EPI_ISL_1600920	Europe	Feb, 21	Sweden	2021-02-24
EPI_ISL_1600922	Europe	Feb, 21	Sweden	2021-02-24
EPI_ISL_1600923	Europe	Feb, 21	Sweden	2021-02-24
EPI_ISL_1600924	Europe	Feb, 21	Sweden	2021-02-24
EPI_ISL_1600925	Europe	Feb, 21	Sweden	2021-02-23
EPI_ISL_1600926	Europe	Feb, 21	Sweden	2021-02-23
EPI_ISL_1600927	Europe	Feb, 21	Sweden	2021-02-23
EPI_ISL_1600929	Europe	Feb, 21	Sweden	2021-02-23
EPI_ISL_1600930	Europe	Feb, 21	Sweden	2021-02-23
EPI_ISL_1600932	Europe	Feb, 21	Sweden	2021-02-24
EPI_ISL_1600933	Europe	Feb, 21	Sweden	2021-02-23
EPI_ISL_1600934	Europe	Feb, 21	Sweden	2021-02-23
EPI_ISL_1600935	Europe	Feb, 21	Sweden	2021-02-23
EPI_ISL_1600936	Europe	Feb, 21	Sweden	2021-02-23
EPI_ISL_1600937	Europe	Feb, 21	Sweden	2021-02-23
EPI_ISL_1600938	Europe	Feb, 21	Sweden	2021-02-23
EPI_ISL_1600939	Europe	Feb, 21	Sweden	2021-02-23
EPI_ISL_1600940	Europe	Feb, 21	Sweden	2021-02-23
EPI_ISL_1600941	Europe	Feb, 21	Sweden	2021-02-23
EPI_ISL_1600942	Europe	Feb, 21	Sweden	2021-02-23
EPI_ISL_1600943	Europe	Feb, 21	Sweden	2021-02-23
EPI_ISL_1600944	Europe	Feb, 21	Sweden	2021-02-23
EPI_ISL_1600945	Europe	Feb, 21	Sweden	2021-02-23
EPI_ISL_1600946	Europe	Feb, 21	Sweden	2021-02-23
EPI_ISL_1600947	Europe	Feb, 21	Sweden	2021-02-23
EPI_ISL_1600948	Europe	Feb, 21	Sweden	2021-02-23
EPI_ISL_1600949	Europe	Feb, 21	Sweden	2021-02-23
EPI_ISL_1600950	Europe	Feb, 21	Sweden	2021-02-23
EPI_ISL_1600951	Europe	Feb, 21	Sweden	2021-02-23
EPI_ISL_1600952	Europe	Feb, 21	Sweden	2021-02-23
EPI_ISL_1600953	Europe	Mar, 21	Sweden	2021-03-03
EPI_ISL_1600954	Europe	Mar, 21	Sweden	2021-03-03
EPI_ISL_1600955	Europe	Feb, 21	Sweden	2021-02-23
EPI_ISL_1600956	Europe	Feb, 21	Sweden	2021-02-23
EPI_ISL_1600957	Europe	Feb, 21	Sweden	2021-02-23
EPI_ISL_1600958	Europe	Feb, 21	Sweden	2021-02-23
EPI_ISL_1600959	Europe	Feb, 21	Sweden	2021-02-23
EPI_ISL_1603100	Europe	Mar, 21	Sweden	2021-03-02
EPI_ISL_1603101	Europe	Mar, 21	Sweden	2021-03-02
EPI_ISL_1603102	Europe	Mar, 21	Sweden	2021-03-02
EPI_ISL_1603103	Europe	Mar, 21	Sweden	2021-03-02
EPI_ISL_1603104	Europe	Mar, 21	Sweden	2021-03-02
EPI_ISL_1603105	Europe	Mar, 21	Sweden	2021-03-02
EPI_ISL_1603108	Europe	Mar, 21	Sweden	2021-03-16
EPI_ISL_1603110	Europe	Mar, 21	Sweden	2021-03-16
EPI_ISL_1603111	Europe	Mar, 21	Sweden	2021-03-16
EPI_ISL_1603112	Europe	Mar, 21	Sweden	2021-03-16
EPI_ISL_1603115	Europe	Mar, 21	Sweden	2021-03-16
EPI_ISL_1603120	Europe	Mar, 21	Sweden	2021-03-16
EPI_ISL_1603121	Europe	Mar, 21	Sweden	2021-03-16
EPI_ISL_1603122	Europe	Mar, 21	Sweden	2021-03-16
EPI_ISL_1603123	Europe	Mar, 21	Sweden	2021-03-16
EPI_ISL_1603124	Europe	Mar, 21	Sweden	2021-03-16
EPI_ISL_1603126	Europe	Mar, 21	Sweden	2021-03-16
EPI_ISL_1603127	Europe	Mar, 21	Sweden	2021-03-16
EPI_ISL_1603128	Europe	Mar, 21	Sweden	2021-03-16
EPI_ISL_1603129	Europe	Mar, 21	Sweden	2021-03-16
EPI_ISL_1603130	Europe	Mar, 21	Sweden	2021-03-16
EPI_ISL_1603131	Europe	Mar, 21	Sweden	2021-03-16
EPI_ISL_1603133	Europe	Mar, 21	Sweden	2021-03-16
EPI_ISL_1603135	Europe	Mar, 21	Sweden	2021-03-16
EPI_ISL_1603136	Europe	Mar, 21	Sweden	2021-03-15
EPI_ISL_1603137	Europe	Mar, 21	Sweden	2021-03-14
EPI_ISL_1603138	Europe	Mar, 21	Sweden	2021-03-14
EPI_ISL_1603139	Europe	Mar, 21	Sweden	2021-03-13
EPI_ISL_1603140	Europe	Mar, 21	Sweden	2021-03-13
EPI_ISL_1603141	Europe	Mar, 21	Sweden	2021-03-13
EPI_ISL_1603144	Europe	Mar, 21	Sweden	2021-03-12
EPI_ISL_1603146	Europe	Mar, 21	Sweden	2021-03-12
EPI_ISL_1603147	Europe	Mar, 21	Sweden	2021-03-12
EPI_ISL_1603148	Europe	Mar, 21	Sweden	2021-03-15
EPI_ISL_1603149	Europe	Mar, 21	Sweden	2021-03-15
EPI_ISL_1603151	Europe	Mar, 21	Sweden	2021-03-12
EPI_ISL_1603153	Europe	Mar, 21	Sweden	2021-03-13
EPI_ISL_1603154	Europe	Mar, 21	Sweden	2021-03-13
EPI_ISL_1603155	Europe	Mar, 21	Sweden	2021-03-13
EPI_ISL_1603156	Europe	Mar, 21	Sweden	2021-03-13
EPI_ISL_1603157	Europe	Mar, 21	Sweden	2021-03-12
EPI_ISL_1603158	Europe	Mar, 21	Sweden	2021-03-12
EPI_ISL_1603159	Europe	Mar, 21	Sweden	2021-03-12
EPI_ISL_1603161	Europe	Mar, 21	Sweden	2021-03-11
EPI_ISL_1603190	Europe	Feb, 21	Spain	2021-02-06
EPI_ISL_1603191	Europe	Feb, 21	Spain	2021-02-06
EPI_ISL_1603192	Europe	Mar, 21	Sweden	2021-03-16
EPI_ISL_1603193	Europe	Feb, 21	Spain	2021-02-06
EPI_ISL_1603194	Europe	Mar, 21	Sweden	2021-03-16
EPI_ISL_1603195	Europe	Feb, 20	Spain	2020-02-07
EPI_ISL_1603196	Europe	Mar, 21	Sweden	2021-03-16
EPI_ISL_1603197	Europe	Feb, 21	Spain	2021-02-07
EPI_ISL_1603198	Europe	Mar, 21	Sweden	2021-03-15
EPI_ISL_1603199	Europe	Feb, 21	Spain	2021-02-07
EPI_ISL_1604400	Europe	Mar, 21	Sweden	2021-03-15
EPI_ISL_1604401	Europe	Mar, 21	Sweden	2021-03-10
EPI_ISL_1604402	Europe	Mar, 21	Sweden	2021-03-11
EPI_ISL_1604403	Europe	Mar, 21	Sweden	2021-03-12
EPI_ISL_1604404	Europe	Mar, 21	Sweden	2021-03-11
EPI_ISL_1604405	Europe	Mar, 21	Sweden	2021-03-12
EPI_ISL_1604406	Europe	Mar, 21	Sweden	2021-03-10
EPI_ISL_1604407	Europe	Mar, 21	Sweden	2021-03-10
EPI_ISL_1604408	Europe	Mar, 21	Sweden	2021-03-10
EPI_ISL_1604409	Europe	Mar, 21	Sweden	2021-03-12
EPI_ISL_1604410	Europe	Mar, 21	Sweden	2021-03-12
EPI_ISL_1604411	Europe	Mar, 21	Sweden	2021-03-11
EPI_ISL_1604412	Europe	Mar, 21	Sweden	2021-03-11
EPI_ISL_1604413	Europe	Mar, 21	Sweden	2021-03-15
EPI_ISL_1604414	Europe	Mar, 21	Sweden	2021-03-04
EPI_ISL_1604415	Europe	Mar, 21	Sweden	2021-03-04
EPI_ISL_1604416	Europe	Mar, 21	Sweden	2021-03-04
EPI_ISL_1604417	Europe	Mar, 21	Sweden	2021-03-04
EPI_ISL_1604418	Europe	Mar, 21	Sweden	2021-03-04
EPI_ISL_1604419	Europe	Mar, 21	Sweden	2021-03-02
EPI_ISL_1604420	Europe	Mar, 21	Sweden	2021-03-04
EPI_ISL_1604421	Europe	Mar, 21	Sweden	2021-03-04
EPI_ISL_1604422	Europe	Mar, 21	Sweden	2021-03-04
EPI_ISL_1604423	Europe	Mar, 21	Sweden	2021-03-04
EPI_ISL_1604424	Europe	Mar, 21	Sweden	2021-03-04
EPI_ISL_1604425	Europe	Mar, 21	Sweden	2021-03-04
EPI_ISL_1604426	Europe	Mar, 21	Sweden	2021-03-04
EPI_ISL_1604427	Europe	Mar, 21	Sweden	2021-03-04
EPI_ISL_1604428	Europe	Mar, 21	Sweden	2021-03-04
EPI_ISL_1604429	Europe	Mar, 21	Sweden	2021-03-04
EPI_ISL_1604430	Europe	Mar, 21	Sweden	2021-03-04
EPI_ISL_1604431	Europe	Mar, 21	Sweden	2021-03-04
EPI_ISL_1604433	Europe	Mar, 21	Sweden	2021-03-04
EPI_ISL_1604435	Europe	Mar, 21	Sweden	2021-03-02
EPI_ISL_1604436	Europe	Mar, 21	Sweden	2021-03-02
EPI_ISL_1604437	Europe	Mar, 21	Sweden	2021-03-02
EPI_ISL_1604438	Europe	Mar, 21	Sweden	2021-03-02
EPI_ISL_1604439	Europe	Mar, 21	Sweden	2021-03-02
EPI_ISL_1604440	Europe	Mar, 21	Sweden	2021-03-02
EPI_ISL_1604441	Europe	Mar, 21	Sweden	2021-03-04
EPI_ISL_1604442	Europe	Mar, 21	Sweden	2021-03-04
EPI_ISL_1604443	Europe	Mar, 21	Sweden	2021-03-04
EPI_ISL_1604444	Europe	Mar, 21	Sweden	2021-03-04
EPI_ISL_1604446	Europe	Mar, 21	Sweden	2021-03-03
EPI_ISL_1604450	Europe	Mar, 21	Sweden	2021-03-02
EPI_ISL_1604451	Europe	Mar, 21	Sweden	2021-03-02
EPI_ISL_1604452	Europe	Mar, 21	Sweden	2021-03-02
EPI_ISL_1604453	Europe	Mar, 21	Sweden	2021-03-01
EPI_ISL_1604454	Europe	Mar, 21	Sweden	2021-03-01
EPI_ISL_1604455	Europe	Mar, 21	Sweden	2021-03-04
EPI_ISL_1604456	Europe	Mar, 21	Sweden	2021-03-04
EPI_ISL_1604457	Europe	Mar, 21	Sweden	2021-03-04
EPI_ISL_1604458	Europe	Mar, 21	Sweden	2021-03-04
EPI_ISL_1604459	Europe	Mar, 21	Sweden	2021-03-04
EPI_ISL_1604460	Europe	Mar, 21	Sweden	2021-03-04
EPI_ISL_1604461	Europe	Mar, 21	Sweden	2021-03-04
EPI_ISL_1604462	Europe	Mar, 21	Sweden	2021-03-03
EPI_ISL_1604463	Europe	Mar, 21	Sweden	2021-03-02
EPI_ISL_1604464	Europe	Mar, 21	Sweden	2021-03-02
EPI_ISL_1604465	Europe	Mar, 21	Sweden	2021-03-02
EPI_ISL_1604466	Europe	Mar, 21	Sweden	2021-03-02
EPI_ISL_1604467	Europe	Mar, 21	Sweden	2021-03-02
EPI_ISL_1604468	Europe	Mar, 21	Sweden	2021-03-02
EPI_ISL_1604469	Europe	Mar, 21	Sweden	2021-03-02
EPI_ISL_1604470	Europe	Mar, 21	Sweden	2021-03-02
EPI_ISL_1604471	Europe	Mar, 21	Sweden	2021-03-02
EPI_ISL_1604472	Europe	Mar, 21	Sweden	2021-03-02
EPI_ISL_1604473	Europe	Mar, 21	Sweden	2021-03-02
EPI_ISL_1604474	Europe	Mar, 21	Sweden	2021-03-02
EPI_ISL_1604475	Europe	Mar, 21	Sweden	2021-03-02
EPI_ISL_1604476	Europe	Mar, 21	Sweden	2021-03-01
EPI_ISL_1604477	Europe	Mar, 21	Sweden	2021-03-04
EPI_ISL_1604478	Europe	Mar, 21	Sweden	2021-03-04
EPI_ISL_1604479	Europe	Mar, 21	Sweden	2021-03-04
EPI_ISL_1604480	Europe	Mar, 21	Sweden	2021-03-04
EPI_ISL_1604481	Europe	Mar, 21	Sweden	2021-03-04
EPI_ISL_1604482	Europe	Mar, 21	Sweden	2021-03-04
EPI_ISL_1604483	Europe	Mar, 21	Sweden	2021-03-04
EPI_ISL_1604484	Europe	Mar, 21	Sweden	2021-03-04
EPI_ISL_1604485	Europe	Mar, 21	Sweden	2021-03-04
EPI_ISL_1604486	Europe	Mar, 21	Sweden	2021-03-04
EPI_ISL_1604487	Europe	Mar, 21	Sweden	2021-03-03
EPI_ISL_1604488	Europe	Mar, 21	Sweden	2021-03-03
EPI_ISL_1604489	Europe	Mar, 21	Sweden	2021-03-03
EPI_ISL_1604492	Europe	Mar, 21	Sweden	2021-03-03
EPI_ISL_1605731	Europe	Mar, 21	Sweden	2021-03-17
EPI_ISL_1605732	Europe	Mar, 21	Sweden	2021-03-17
EPI_ISL_1605734	Europe	Mar, 21	Sweden	2021-03-18
EPI_ISL_1605735	Europe	Mar, 21	Sweden	2021-03-18
EPI_ISL_1605737	Europe	Mar, 21	Sweden	2021-03-18
EPI_ISL_1605739	Europe	Mar, 21	Sweden	2021-03-19
EPI_ISL_1605740	Europe	Mar, 21	Sweden	2021-03-19
EPI_ISL_1605741	Europe	Mar, 21	Sweden	2021-03-19
EPI_ISL_1605742	Europe	Mar, 21	Sweden	2021-03-19
EPI_ISL_1605743	Europe	Mar, 21	Sweden	2021-03-19
EPI_ISL_1605744	Europe	Mar, 21	Sweden	2021-03-19
EPI_ISL_1605747	Europe	Mar, 21	Sweden	2021-03-18
EPI_ISL_1605749	Europe	Mar, 21	Sweden	2021-03-18
EPI_ISL_1605750	Europe	Mar, 21	Sweden	2021-03-18
EPI_ISL_1605751	Europe	Mar, 21	Sweden	2021-03-19
EPI_ISL_1605754	Europe	Mar, 21	Sweden	2021-03-19
EPI_ISL_1605755	Europe	Mar, 21	Sweden	2021-03-19
EPI_ISL_1605756	Europe	Mar, 21	Sweden	2021-03-19
EPI_ISL_1605757	Europe	Mar, 21	Sweden	2021-03-19
EPI_ISL_1605758	Europe	Mar, 21	Sweden	2021-03-19
EPI_ISL_1605760	Europe	Mar, 21	Sweden	2021-03-19
EPI_ISL_1605761	Europe	Mar, 21	Sweden	2021-03-19
EPI_ISL_1605762	Europe	Mar, 21	Sweden	2021-03-19
EPI_ISL_1605763	Europe	Mar, 21	Sweden	2021-03-19
EPI_ISL_1605764	Europe	Mar, 21	Sweden	2021-03-19
EPI_ISL_1605765	Europe	Mar, 21	Sweden	2021-03-19
EPI_ISL_1605766	Europe	Mar, 21	Sweden	2021-03-19
EPI_ISL_1605774	Europe	Mar, 21	Sweden	2021-03-19
EPI_ISL_1605786	Europe	Mar, 21	Sweden	2021-03-19
EPI_ISL_1605788	Europe	Mar, 21	Sweden	2021-03-19
EPI_ISL_1605789	Europe	Mar, 21	Sweden	2021-03-18
EPI_ISL_1605793	Europe	Mar, 21	Sweden	2021-03-18
EPI_ISL_1605794	Europe	Mar, 21	Sweden	2021-03-18
EPI_ISL_1605795	Europe	Mar, 21	Sweden	2021-03-18
EPI_ISL_1605796	Europe	Mar, 21	Sweden	2021-03-18
EPI_ISL_1605797	Europe	Mar, 21	Sweden	2021-03-18
EPI_ISL_1605798	Europe	Mar, 21	Sweden	2021-03-17
EPI_ISL_1605799	Europe	Mar, 21	Sweden	2021-03-17
EPI_ISL_1594425	Europe	Mar, 21	France	2021-03-20
EPI_ISL_1595740	North America	Jan, 21	USA	2021-01-26
EPI_ISL_1595741	North America	Jan, 21	USA	2021-01-02
EPI_ISL_1595743	North America	Nov, 20	USA	2020-11-01
EPI_ISL_1595744	North America	Nov, 20	USA	2020-11-01
EPI_ISL_1595745	North America	Nov, 20	USA	2020-11-01
EPI_ISL_1595746	North America	Nov, 20	USA	2020-11-01
EPI_ISL_1595747	North America	Nov, 20	USA	2020-11-01
EPI_ISL_1595748	North America	Nov, 20	USA	2020-11-01
EPI_ISL_1595749	North America	Nov, 20	USA	2020-11-01
EPI_ISL_1595750	North America	Nov, 20	USA	2020-11-01
EPI_ISL_1595751	North America	Nov, 20	USA	2020-11-01
EPI_ISL_1595752	North America	Nov, 20	USA	2020-11-01
EPI_ISL_1595753	Europe	Mar, 21	France	2021-03-15
EPI_ISL_1595754	Europe	Feb, 20	Finland	2020-12-11
EPI_ISL_1595755	Europe	Feb, 20	Finland	2020-12-11
EPI_ISL_1595756	Europe	Feb, 20	Finland	2020-12-11
EPI_ISL_1595757	Europe	Feb, 20	Finland	2020-12-11
EPI_ISL_1595758	Europe	Feb, 20	Finland	2020-12-11
EPI_ISL_1595759	Europe	Feb, 20	Finland	2020-12-11
EPI_ISL_1595760	Europe	Feb, 20	Finland	2020-12-11
EPI_ISL_1595761	Europe	Feb, 20	Finland	2020-12-11
EPI_ISL_1595762	Europe	Feb, 20	Finland	2020-12-11
EPI_ISL_1595763	Europe	Feb, 20	Finland	2020-12-11
EPI_ISL_1595764	Europe	Feb, 20	Finland	2020-12-11
EPI_ISL_1595765	Europe	Feb, 20	Finland	2020-12-11
EPI_ISL_1595766	Europe	Feb, 20	Finland	2020-12-11
EPI_ISL_1595767	Europe	Feb, 20	Finland	2020-12-11
EPI_ISL_1595768	Europe	Feb, 20	Finland	2020-12-11
EPI_ISL_1595769	Europe	Feb, 20	Finland	2020-12-11
EPI_ISL_1595770	Europe	Feb, 20	Finland	2020-12-11
EPI_ISL_1595771	Europe	Feb, 20	Finland	2020-12-11
EPI_ISL_1595772	Europe	Feb, 20	Finland	2020-12-11
EPI_ISL_1595773	Europe	Feb, 20	Finland	2020-12-11
EPI_ISL_1595774	Europe	Feb, 20	Finland	2020-12-11
EPI_ISL_1595775	Europe	Feb, 20	Finland	2020-12-11
EPI_ISL_1595776	Europe	Feb, 20	Finland	2020-12-11
EPI_ISL_1595777	Europe	Feb, 20	Finland	2020-12-11
EPI_ISL_1595778	Europe	Feb, 20	Finland	2020-12-11
EPI_ISL_1595779	Europe	Feb, 20	Finland	2020-12-11
EPI_ISL_1595780	Europe	Feb, 20	Finland	2020-12-11
EPI_ISL_1595781	Europe	Feb, 20	Finland	2020-12-11
EPI_ISL_1595782	Europe	Feb, 20	Finland	2020-12-11
EPI_ISL_1595783	Europe	Feb, 20	Finland	2020-12-11
EPI_ISL_1595784	Europe	Feb, 20	Finland	2020-12-11
EPI_ISL_1595785	Europe	Feb, 20	Finland	2020-12-11
EPI_ISL_1595786	Europe	Feb, 20	Finland	2020-12-11
EPI_ISL_1595787	Europe	Feb, 20	Finland	2020-12-11
EPI_ISL_1595788	Europe	Feb, 20	Finland	2020-12-11
EPI_ISL_1595789	Europe	Feb, 20	Finland	2020-12-11
EPI_ISL_1595790	Europe	Feb, 20	Finland	2020-12-11
EPI_ISL_1595791	Europe	Feb, 20	Finland	2020-12-11
EPI_ISL_1595792	Europe	Feb, 20	Finland	2020-12-12
EPI_ISL_1595793	Europe	Feb, 20	Finland	2020-12-12
EPI_ISL_1595794	Europe	Feb, 20	Finland	2020-12-12
EPI_ISL_1595795	Europe	Feb, 20	Finland	2020-12-12
EPI_ISL_1595796	Europe	Feb, 20	Finland	2020-12-12
EPI_ISL_1595797	Europe	Feb, 20	Finland	2020-12-12
EPI_ISL_1595798	Europe	Feb, 20	Finland	2020-12-12
EPI_ISL_1595799	Europe	Feb, 20	Finland	2020-12-12
EPI_ISL_1595900	Asia	Mar, 21	India	2021-03-18
EPI_ISL_1595901	Asia	Mar, 21	India	2021-03-20
EPI_ISL_1595902	Asia	Mar, 21	India	2021-03-20
EPI_ISL_1595903	Asia	Mar, 21	India	2021-03-20
EPI_ISL_1595904	Asia	Mar, 21	India	2021-03-20
EPI_ISL_1595905	Asia	Mar, 21	India	2021-03-20
EPI_ISL_1595906	Asia	Mar, 21	India	2021-03-20
EPI_ISL_1595907	Asia	Mar, 21	India	2021-03-20
EPI_ISL_1595908	Asia	Mar, 21	India	2021-03-16
EPI_ISL_1595909	Asia	Mar, 21	India	2021-03-16
EPI_ISL_1595910	Asia	Mar, 21	India	2021-03-16
EPI_ISL_1595911	Asia	Mar, 21	India	2021-03-16
EPI_ISL_1595912	Asia	Mar, 21	India	2021-03-16
EPI_ISL_1595913	Asia	Mar, 21	India	2021-03-17
EPI_ISL_1595914	Asia	Mar, 21	India	2021-03-02
EPI_ISL_1595915	Asia	Mar, 21	India	2021-03-06
EPI_ISL_1595916	Asia	Mar, 21	India	2021-03-06
EPI_ISL_1595917	Asia	Mar, 21	India	2021-03-08
EPI_ISL_1595918	Asia	Sep, 20	Bangladesh	2020-09-26
EPI_ISL_1595919	Europe	Feb, 21	Netherlands	2021-02-17
EPI_ISL_1595920	Latin America	Feb, 21	Sint Maarten	2021-02-09
EPI_ISL_1595921	Latin America	Feb, 21	Sint Maarten	2021-02-17
EPI_ISL_1595922	Latin America	Feb, 21	Sint Maarten	2021-02-26
EPI_ISL_1595923	Latin America	Mar, 21	Sint Maarten	2021-03-17
EPI_ISL_1595930	Latin America	Mar, 21	Sint Maarten	2021-03-01
EPI_ISL_1595931	Latin America	Feb, 21	Sint Maarten	2021-02-17
EPI_ISL_1595932	Latin America	Feb, 21	Sint Maarten	2021-02-15
EPI_ISL_1595933	Latin America	Feb, 21	Sint Maarten	2021-02-22
EPI_ISL_1595960	Latin America	Feb, 21	Sint Maarten	2021-02-16
EPI_ISL_1595970	Latin America	Feb, 21	Sint Maarten	2021-02-09
EPI_ISL_1595971	Latin America	Mar, 21	Sint Maarten	2021-03-19
EPI_ISL_1595972	Latin America	Feb, 21	Sint Maarten	2021-02-17
EPI_ISL_1595973	Latin America	Mar, 21	Sint Maarten	2021-03-17
EPI_ISL_1598170	Europe	Mar, 21	Switzerland	2021-03-19
EPI_ISL_1598187	Europe	Mar, 21	Switzerland	2021-03-19
EPI_ISL_1598192	Europe	Mar, 21	Switzerland	2021-03-19
EPI_ISL_1600900	Europe	Feb, 21	Sweden	2021-02-24
EPI_ISL_1600901	Europe	Feb, 21	Sweden	2021-02-24
EPI_ISL_1600902	Europe	Feb, 21	Sweden	2021-02-24
EPI_ISL_1600903	Europe	Feb, 21	Sweden	2021-02-24
EPI_ISL_1600904	Europe	Feb, 21	Sweden	2021-02-24
EPI_ISL_1600905	Europe	Feb, 21	Sweden	2021-02-24
EPI_ISL_1600906	Europe	Feb, 21	Sweden	2021-02-24
EPI_ISL_1600907	Europe	Feb, 21	Sweden	2021-02-24
EPI_ISL_1600908	Europe	Feb, 21	Sweden	2021-02-24
EPI_ISL_1600909	Europe	Feb, 21	Sweden	2021-02-24
EPI_ISL_1600910	Europe	Feb, 21	Sweden	2021-02-24
EPI_ISL_1600911	Europe	Feb, 21	Sweden	2021-02-24
EPI_ISL_1600912	Europe	Feb, 21	Sweden	2021-02-24
EPI_ISL_1600913	Europe	Feb, 21	Sweden	2021-02-24
EPI_ISL_1600914	Europe	Feb, 21	Sweden	2021-02-24
EPI_ISL_1600915	Europe	Feb, 21	Sweden	2021-02-24
EPI_ISL_1600916	Europe	Feb, 21	Sweden	2021-02-24
EPI_ISL_1600917	Europe	Feb, 21	Sweden	2021-02-24
EPI_ISL_1600918	Europe	Feb, 21	Sweden	2021-02-24
EPI_ISL_1600919	Europe	Feb, 21	Sweden	2021-02-24
EPI_ISL_1600960	Europe	Feb, 21	Sweden	2021-02-23
EPI_ISL_1600961	Europe	Feb, 21	Sweden	2021-02-23
EPI_ISL_1600962	Europe	Feb, 21	Sweden	2021-02-23
EPI_ISL_1600963	Europe	Feb, 21	Sweden	2021-02-23
EPI_ISL_1600964	Europe	Feb, 21	Sweden	2021-02-23
EPI_ISL_1600965	Europe	Feb, 21	Sweden	2021-02-23
EPI_ISL_1600966	Europe	Feb, 21	Sweden	2021-02-23
EPI_ISL_1600967	Europe	Feb, 21	Sweden	2021-02-23
EPI_ISL_1600968	Europe	Feb, 21	Sweden	2021-02-23
EPI_ISL_1600969	Europe	Feb, 21	Sweden	2021-02-23
EPI_ISL_1600970	Europe	Feb, 21	Sweden	2021-02-23
EPI_ISL_1600971	Europe	Feb, 21	Sweden	2021-02-23
EPI_ISL_1600972	Europe	Feb, 21	Sweden	2021-02-23
EPI_ISL_1600973	Europe	Feb, 21	Sweden	2021-02-23
EPI_ISL_1600974	Europe	Feb, 21	Sweden	2021-02-23
EPI_ISL_1600975	Europe	Feb, 21	Sweden	2021-02-23
EPI_ISL_1600976	Europe	Feb, 21	Sweden	2021-02-23
EPI_ISL_1600977	Europe	Feb, 21	Sweden	2021-02-23
EPI_ISL_1600978	Europe	Feb, 21	Sweden	2021-02-23
EPI_ISL_1600979	Europe	Feb, 21	Sweden	2021-02-23
EPI_ISL_1600980	Europe	Feb, 21	Sweden	2021-02-23
EPI_ISL_1600981	Europe	Feb, 21	Sweden	2021-02-23
EPI_ISL_1600982	Europe	Feb, 21	Sweden	2021-02-23
EPI_ISL_1600983	Europe	Feb, 21	Sweden	2021-02-24
EPI_ISL_1600984	Europe	Feb, 21	Sweden	2021-02-24
EPI_ISL_1600985	Europe	Feb, 21	Sweden	2021-02-24
EPI_ISL_1600986	Europe	Feb, 21	Sweden	2021-02-24
EPI_ISL_1600987	Europe	Feb, 21	Sweden	2021-02-23
EPI_ISL_1600988	Europe	Feb, 21	Sweden	2021-02-23
EPI_ISL_1600989	Europe	Feb, 21	Sweden	2021-02-23
EPI_ISL_1600990	Europe	Feb, 21	Sweden	2021-02-23
EPI_ISL_1600991	Europe	Feb, 21	Sweden	2021-02-24
EPI_ISL_1600992	Europe	Feb, 21	Sweden	2021-02-24
EPI_ISL_1600993	Europe	Feb, 21	Sweden	2021-02-24
EPI_ISL_1600994	Europe	Feb, 21	Sweden	2021-02-24
EPI_ISL_1600995	Europe	Feb, 21	Sweden	2021-02-24
EPI_ISL_1600996	Europe	Feb, 21	Sweden	2021-02-24
EPI_ISL_1600997	Europe	Feb, 21	Sweden	2021-02-24
EPI_ISL_1600998	Europe	Feb, 21	Sweden	2021-02-24
EPI_ISL_1600999	Europe	Feb, 21	Sweden	2021-02-24
EPI_ISL_1603160	Europe	Mar, 21	Sweden	2021-03-12
EPI_ISL_1603162	Europe	Mar, 21	Sweden	2021-03-11
EPI_ISL_1603163	Europe	Mar, 21	Sweden	2021-03-11
EPI_ISL_1603164	Europe	Mar, 21	Sweden	2021-03-11
EPI_ISL_1603165	Europe	Mar, 21	Sweden	2021-03-11
EPI_ISL_1603166	Europe	Mar, 21	Sweden	2021-03-11
EPI_ISL_1603167	Europe	Mar, 21	Sweden	2021-03-11
EPI_ISL_1603168	Europe	Mar, 21	Sweden	2021-03-11
EPI_ISL_1603169	Europe	Mar, 21	Sweden	2021-03-11
EPI_ISL_1603170	Europe	Mar, 21	Sweden	2021-03-11
EPI_ISL_1603171	Europe	Mar, 21	Sweden	2021-03-11
EPI_ISL_1603172	Europe	Mar, 21	Sweden	2021-03-11
EPI_ISL_1603173	Europe	Mar, 21	Sweden	2021-03-11
EPI_ISL_1603174	Europe	Mar, 21	Sweden	2021-03-11
EPI_ISL_1603175	Europe	Feb, 21	Spain	2021-02-18
EPI_ISL_1603176	Europe	Mar, 21	Sweden	2021-03-11
EPI_ISL_1603177	Europe	Feb, 21	Spain	2021-02-18
EPI_ISL_1603178	Europe	Mar, 21	Sweden	2021-03-11
EPI_ISL_1603179	Europe	Feb, 21	Spain	2021-02-20
EPI_ISL_1603180	Europe	Mar, 21	Sweden	2021-03-11
EPI_ISL_1603181	Europe	Feb, 21	Spain	2021-02-19
EPI_ISL_1603182	Europe	Feb, 21	Spain	2021-02-19
EPI_ISL_1603183	Europe	Mar, 21	Sweden	2021-03-11
EPI_ISL_1603184	Europe	Feb, 21	Spain	2021-02-19
EPI_ISL_1603185	Europe	Mar, 21	Sweden	2021-03-16
EPI_ISL_1603186	Europe	Feb, 21	Spain	2021-02-05
EPI_ISL_1603187	Europe	Mar, 21	Sweden	2021-03-16
EPI_ISL_1603188	Europe	Feb, 21	Spain	2021-02-05
EPI_ISL_1604490	Europe	Mar, 21	Sweden	2021-03-03
EPI_ISL_1604491	Europe	Mar, 21	Sweden	2021-03-03
EPI_ISL_1604493	Europe	Mar, 21	Sweden	2021-03-03
EPI_ISL_1604494	Europe	Mar, 21	Sweden	2021-03-03
EPI_ISL_1604495	Europe	Mar, 21	Sweden	2021-03-03
EPI_ISL_1604496	Europe	Mar, 21	Sweden	2021-03-03
EPI_ISL_1604497	Europe	Mar, 21	Sweden	2021-03-02
EPI_ISL_1604498	Europe	Mar, 21	Sweden	2021-03-04
EPI_ISL_1604499	Europe	Mar, 21	Sweden	2021-03-04
EPI_ISL_1605600	Europe	Mar, 21	Sweden	2021-03-15
EPI_ISL_1605601	Europe	Mar, 21	Sweden	2021-03-15
EPI_ISL_1605602	Europe	Mar, 21	Sweden	2021-03-16
EPI_ISL_1605603	Europe	Mar, 21	Sweden	2021-03-16
EPI_ISL_1605604	Europe	Mar, 21	Sweden	2021-03-16
EPI_ISL_1605605	Europe	Mar, 21	Sweden	2021-03-16
EPI_ISL_1605606	Europe	Mar, 21	Sweden	2021-03-16
EPI_ISL_1605607	Europe	Mar, 21	Sweden	2021-03-17
EPI_ISL_1605608	Europe	Mar, 21	Sweden	2021-03-04
EPI_ISL_1605609	Europe	Mar, 21	Sweden	2021-03-04
EPI_ISL_1606906	Europe	Mar, 21	Sweden	2021-03-19
EPI_ISL_1606907	Europe	Mar, 21	Sweden	2021-03-19
EPI_ISL_1606909	Europe	Mar, 21	Sweden	2021-03-19
EPI_ISL_1606911	Europe	Mar, 21	Sweden	2021-03-19
EPI_ISL_1606913	Europe	Mar, 21	Sweden	2021-03-19
EPI_ISL_1606938	Europe	Mar, 21	Sweden	2021-03-19
EPI_ISL_1608032	Europe	Feb, 21	Belgium	2021-02-23
EPI_ISL_1608033	Europe	Feb, 21	Belgium	2021-02-16
EPI_ISL_1608034	Europe	Feb, 21	Belgium	2021-02-15
EPI_ISL_1608035	Europe	Feb, 21	Belgium	2021-02-19
EPI_ISL_1608036	Europe	Feb, 21	Belgium	2021-02-15
EPI_ISL_1608037	Europe	Feb, 21	Belgium	2021-02-22
EPI_ISL_1608038	Europe	Feb, 21	Belgium	2021-02-23
EPI_ISL_1608039	Europe	Feb, 21	Belgium	2021-02-22
EPI_ISL_1610168	North America	Mar, 21	USA	2021-03-20
EPI_ISL_1593303	Europe	Mar, 21	Poland	2021-03-18
EPI_ISL_1595940	Latin America	Feb, 21	Sint Maarten	2021-02-15
EPI_ISL_1595941	Latin America	Feb, 21	Sint Maarten	2021-02-08
EPI_ISL_1595942	Latin America	Feb, 21	Sint Maarten	2021-02-08
EPI_ISL_1595943	Latin America	Mar, 21	Sint Maarten	2021-03-17
EPI_ISL_1595950	Latin America	Feb, 21	Sint Maarten	2021-02-14
EPI_ISL_1595951	Latin America	Feb, 21	Sint Maarten	2021-02-08
EPI_ISL_1595952	Latin America	Feb, 21	Sint Maarten	2021-02-09
EPI_ISL_1595953	Latin America	Mar, 21	Sint Maarten	2021-03-17
EPI_ISL_1595961	Latin America	Feb, 21	Sint Maarten	2021-02-09
EPI_ISL_1595962	Latin America	Feb, 21	Sint Maarten	2021-02-10
EPI_ISL_1595963	Latin America	Feb, 21	Sint Maarten	2021-02-27
EPI_ISL_1598100	Europe	Feb, 20	Switzerland	2020-12-08
EPI_ISL_1598103	Europe	Mar, 21	Switzerland	2021-03-19
EPI_ISL_1598104	Europe	Mar, 21	Switzerland	2021-03-19
EPI_ISL_1598105	Europe	Feb, 20	Switzerland	2020-12-08
EPI_ISL_1598108	Europe	Feb, 20	Switzerland	2020-12-07
EPI_ISL_1598109	Europe	Feb, 20	Switzerland	2020-12-07
EPI_ISL_1598115	Europe	Mar, 21	Switzerland	2021-03-19
EPI_ISL_1598119	Europe	Mar, 21	Switzerland	2021-03-19
EPI_ISL_1598120	Europe	Feb, 20	Switzerland	2020-12-08
EPI_ISL_1598121	Europe	Mar, 21	Switzerland	2021-03-19
EPI_ISL_1598129	Europe	Mar, 21	Switzerland	2021-03-18
EPI_ISL_1598131	Europe	Mar, 21	Switzerland	2021-03-19
EPI_ISL_1598137	Europe	Mar, 21	Switzerland	2021-03-19
EPI_ISL_1598139	Europe	Mar, 21	Switzerland	2021-03-20
EPI_ISL_1598148	Europe	Mar, 21	Switzerland	2021-03-18
EPI_ISL_1598150	Europe	Mar, 21	Switzerland	2021-03-20
EPI_ISL_1598151	Europe	Mar, 21	Switzerland	2021-03-20
EPI_ISL_1598152	Europe	Mar, 21	Switzerland	2021-03-18
EPI_ISL_1598155	Europe	Mar, 21	Switzerland	2021-03-20
EPI_ISL_1598164	Europe	Mar, 21	Switzerland	2021-03-19
EPI_ISL_1599427	Europe	Mar, 21	United Kingdom	2021-03-20
EPI_ISL_1599428	Europe	Mar, 21	United Kingdom	2021-03-20
EPI_ISL_1599429	Europe	Mar, 21	United Kingdom	2021-03-20
EPI_ISL_1599430	Europe	Mar, 21	United Kingdom	2021-03-20
EPI_ISL_1599431	Europe	Mar, 21	United Kingdom	2021-03-20
EPI_ISL_1599434	Europe	Mar, 21	United Kingdom	2021-03-20
EPI_ISL_1599435	Europe	Mar, 21	United Kingdom	2021-03-20
EPI_ISL_1599436	Europe	Mar, 21	United Kingdom	2021-03-20
EPI_ISL_1599439	Europe	Mar, 21	United Kingdom	2021-03-20
EPI_ISL_1599441	Europe	Mar, 21	United Kingdom	2021-03-20
EPI_ISL_1599443	Europe	Mar, 21	United Kingdom	2021-03-20
EPI_ISL_1599447	Europe	Mar, 21	United Kingdom	2021-03-20
EPI_ISL_1599452	Europe	Mar, 21	United Kingdom	2021-03-20
EPI_ISL_1599453	Europe	Mar, 21	United Kingdom	2021-03-20
EPI_ISL_1599455	Europe	Mar, 21	United Kingdom	2021-03-20
EPI_ISL_1599460	Europe	Mar, 21	United Kingdom	2021-03-20
EPI_ISL_1599461	Europe	Mar, 21	United Kingdom	2021-03-20
EPI_ISL_1599462	Europe	Mar, 21	United Kingdom	2021-03-20
EPI_ISL_1599463	Europe	Mar, 21	United Kingdom	2021-03-20
EPI_ISL_1599464	Europe	Mar, 21	United Kingdom	2021-03-20
EPI_ISL_1599465	Europe	Mar, 21	United Kingdom	2021-03-20
EPI_ISL_1599466	Europe	Mar, 21	United Kingdom	2021-03-20
EPI_ISL_1599467	Europe	Mar, 21	United Kingdom	2021-03-20
EPI_ISL_1599470	Europe	Mar, 21	United Kingdom	2021-03-20
EPI_ISL_1599472	Europe	Mar, 21	United Kingdom	2021-03-20
EPI_ISL_1599475	Europe	Mar, 21	United Kingdom	2021-03-20
EPI_ISL_1599476	Europe	Mar, 21	United Kingdom	2021-03-20
EPI_ISL_1599478	Europe	Mar, 21	United Kingdom	2021-03-20
EPI_ISL_1599479	Europe	Mar, 21	United Kingdom	2021-03-20
EPI_ISL_1599481	Europe	Mar, 21	United Kingdom	2021-03-20
EPI_ISL_1599482	Europe	Mar, 21	United Kingdom	2021-03-20
EPI_ISL_1599484	Europe	Mar, 21	United Kingdom	2021-03-20
EPI_ISL_1599486	Europe	Mar, 21	United Kingdom	2021-03-20
EPI_ISL_1599488	Europe	Mar, 21	United Kingdom	2021-03-20
EPI_ISL_1599489	Europe	Mar, 21	United Kingdom	2021-03-20
EPI_ISL_1599490	Europe	Mar, 21	United Kingdom	2021-03-20
EPI_ISL_1599491	Europe	Mar, 21	United Kingdom	2021-03-20
EPI_ISL_1599492	Europe	Mar, 21	United Kingdom	2021-03-20
EPI_ISL_1599494	Europe	Mar, 21	United Kingdom	2021-03-20
EPI_ISL_1599495	Europe	Mar, 21	United Kingdom	2021-03-20
EPI_ISL_1599497	Europe	Mar, 21	United Kingdom	2021-03-20
EPI_ISL_1599498	Europe	Mar, 21	United Kingdom	2021-03-20
EPI_ISL_1599499	Europe	Mar, 21	United Kingdom	2021-03-20
EPI_ISL_1600801	Europe	Feb, 21	Sweden	2021-02-24
EPI_ISL_1600802	Europe	Feb, 21	Sweden	2021-02-24
EPI_ISL_1600803	Europe	Feb, 21	Sweden	2021-02-22
EPI_ISL_1600804	Europe	Feb, 21	Sweden	2021-02-22
EPI_ISL_1600805	Europe	Feb, 21	Sweden	2021-02-22
EPI_ISL_1600806	Europe	Feb, 21	Sweden	2021-02-23
EPI_ISL_1600807	Europe	Feb, 21	Sweden	2021-02-24
EPI_ISL_1600808	Europe	Feb, 21	Sweden	2021-02-21
EPI_ISL_1600809	Europe	Feb, 21	Sweden	2021-02-21
EPI_ISL_1600810	Europe	Feb, 21	Sweden	2021-02-22
EPI_ISL_1600811	Europe	Feb, 21	Sweden	2021-02-22
EPI_ISL_1600812	Europe	Feb, 21	Sweden	2021-02-22
EPI_ISL_1600813	Europe	Feb, 21	Sweden	2021-02-22
EPI_ISL_1600814	Europe	Feb, 21	Sweden	2021-02-22
EPI_ISL_1600815	Europe	Feb, 21	Sweden	2021-02-22
EPI_ISL_1600816	Europe	Feb, 21	Sweden	2021-02-22
EPI_ISL_1600817	Europe	Feb, 21	Sweden	2021-02-22
EPI_ISL_1600818	Europe	Feb, 21	Sweden	2021-02-22
EPI_ISL_1600819	Europe	Feb, 21	Sweden	2021-02-22
EPI_ISL_1600820	Europe	Feb, 21	Sweden	2021-02-22
EPI_ISL_1600821	Europe	Feb, 21	Sweden	2021-02-22
EPI_ISL_1600822	Europe	Feb, 21	Sweden	2021-02-22
EPI_ISL_1600824	Europe	Feb, 21	Sweden	2021-02-22
EPI_ISL_1600825	Europe	Feb, 21	Sweden	2021-02-22
EPI_ISL_1600826	Europe	Feb, 21	Sweden	2021-02-22
EPI_ISL_1600829	Europe	Feb, 21	Sweden	2021-02-22
EPI_ISL_1603000	Europe	Mar, 21	Sweden	2021-03-10
EPI_ISL_1603002	Europe	Mar, 21	Sweden	2021-03-10
EPI_ISL_1603003	Europe	Mar, 21	Sweden	2021-03-15
EPI_ISL_1603004	Europe	Mar, 21	Sweden	2021-03-15
EPI_ISL_1603006	Europe	Mar, 21	Sweden	2021-03-15
EPI_ISL_1603008	Europe	Mar, 21	Sweden	2021-03-15
EPI_ISL_1603009	Europe	Mar, 21	Sweden	2021-03-15
EPI_ISL_1603010	Europe	Mar, 21	Sweden	2021-03-15
EPI_ISL_1603011	Europe	Mar, 21	Sweden	2021-03-15
EPI_ISL_1603012	Europe	Mar, 21	Sweden	2021-03-15
EPI_ISL_1603013	Europe	Mar, 21	Sweden	2021-03-15
EPI_ISL_1603014	Europe	Mar, 21	Sweden	2021-03-15
EPI_ISL_1603016	Europe	Mar, 21	Sweden	2021-03-15
EPI_ISL_1603017	Europe	Mar, 21	Sweden	2021-03-15
EPI_ISL_1603018	Europe	Mar, 21	Sweden	2021-03-15
EPI_ISL_1603019	Europe	Mar, 21	Sweden	2021-03-15
EPI_ISL_1603022	Europe	Mar, 21	Sweden	2021-03-15
EPI_ISL_1603023	Europe	Mar, 21	Sweden	2021-03-15
EPI_ISL_1603024	Europe	Mar, 21	Sweden	2021-03-15
EPI_ISL_1603025	Europe	Mar, 21	Sweden	2021-03-15
EPI_ISL_1603026	Europe	Mar, 21	Sweden	2021-03-15
EPI_ISL_1603027	Europe	Mar, 21	Sweden	2021-03-15
EPI_ISL_1603071	Europe	Mar, 21	Sweden	2021-03-12
EPI_ISL_1603072	Europe	Mar, 21	Sweden	2021-03-12
EPI_ISL_1603073	Europe	Mar, 21	Sweden	2021-03-12
EPI_ISL_1603074	Europe	Mar, 21	Sweden	2021-03-12
EPI_ISL_1603075	Europe	Mar, 21	Sweden	2021-03-12
EPI_ISL_1603077	Europe	Mar, 21	Sweden	2021-03-12
EPI_ISL_1603079	Europe	Mar, 21	Sweden	2021-03-12
EPI_ISL_1603080	Europe	Mar, 21	Sweden	2021-03-12
EPI_ISL_1603081	Europe	Mar, 21	Sweden	2021-03-12
EPI_ISL_1603082	Europe	Mar, 21	Sweden	2021-03-12
EPI_ISL_1603083	Europe	Mar, 21	Sweden	2021-03-12
EPI_ISL_1603084	Europe	Mar, 21	Sweden	2021-03-12
EPI_ISL_1603085	Europe	Mar, 21	Sweden	2021-03-12
EPI_ISL_1603086	Europe	Mar, 21	Sweden	2021-03-12
EPI_ISL_1604300	Europe	Mar, 21	Sweden	2021-03-12
EPI_ISL_1604301	Europe	Mar, 21	Sweden	2021-03-11
EPI_ISL_1604302	Europe	Mar, 21	Sweden	2021-03-11
EPI_ISL_1604303	Europe	Mar, 21	Sweden	2021-03-11
EPI_ISL_1604304	Europe	Mar, 21	Sweden	2021-03-11
EPI_ISL_1604305	Europe	Mar, 21	Sweden	2021-03-15
EPI_ISL_1604306	Europe	Mar, 21	Sweden	2021-03-11
EPI_ISL_1604307	Europe	Mar, 21	Sweden	2021-03-15
EPI_ISL_1604309	Europe	Mar, 21	Sweden	2021-03-11
EPI_ISL_1604310	Europe	Mar, 21	Sweden	2021-03-11
EPI_ISL_1604311	Europe	Mar, 21	Sweden	2021-03-11
EPI_ISL_1604312	Europe	Mar, 21	Sweden	2021-03-11
EPI_ISL_1604314	Europe	Mar, 21	Sweden	2021-03-15
EPI_ISL_1604317	Europe	Mar, 21	Sweden	2021-03-11
EPI_ISL_1604318	Europe	Mar, 21	Sweden	2021-03-09
EPI_ISL_1604319	Europe	Mar, 21	Sweden	2021-03-15
EPI_ISL_1604320	Europe	Mar, 21	Sweden	2021-03-16
EPI_ISL_1604321	Europe	Mar, 21	Sweden	2021-03-16
EPI_ISL_1604322	Europe	Mar, 21	Sweden	2021-03-15
EPI_ISL_1604323	Europe	Mar, 21	Sweden	2021-03-15
EPI_ISL_1604324	Europe	Mar, 21	Sweden	2021-03-15
EPI_ISL_1604325	Europe	Mar, 21	Sweden	2021-03-15
EPI_ISL_1604326	Europe	Mar, 21	Sweden	2021-03-16
EPI_ISL_1604327	Europe	Mar, 21	Sweden	2021-03-15
EPI_ISL_1604328	Europe	Mar, 21	Sweden	2021-03-15
EPI_ISL_1604329	Europe	Mar, 21	Sweden	2021-03-15
EPI_ISL_1604330	Europe	Mar, 21	Sweden	2021-03-15
EPI_ISL_1604331	Europe	Mar, 21	Sweden	2021-03-15
EPI_ISL_1604332	Europe	Mar, 21	Sweden	2021-03-15
EPI_ISL_1604333	Europe	Mar, 21	Sweden	2021-03-15
EPI_ISL_1604334	Europe	Mar, 21	Sweden	2021-03-15
EPI_ISL_1604335	Europe	Mar, 21	Sweden	2021-03-15
EPI_ISL_1604336	Europe	Mar, 21	Sweden	2021-03-15
EPI_ISL_1604337	Europe	Mar, 21	Sweden	2021-03-15
EPI_ISL_1604338	Europe	Mar, 21	Sweden	2021-03-15
EPI_ISL_1604339	Europe	Mar, 21	Sweden	2021-03-15
EPI_ISL_1604342	Europe	Mar, 21	Sweden	2021-03-15
EPI_ISL_1604344	Europe	Mar, 21	Sweden	2021-03-15
EPI_ISL_1604345	Europe	Mar, 21	Sweden	2021-03-15
EPI_ISL_1604346	Europe	Mar, 21	Sweden	2021-03-15
EPI_ISL_1604347	Europe	Mar, 21	Sweden	2021-03-15
EPI_ISL_1604350	Europe	Mar, 21	Sweden	2021-03-15
EPI_ISL_1604351	Europe	Mar, 21	Sweden	2021-03-15
EPI_ISL_1604353	Europe	Mar, 21	Sweden	2021-03-15
EPI_ISL_1604354	Europe	Mar, 21	Sweden	2021-03-15
EPI_ISL_1604355	Europe	Mar, 21	Sweden	2021-03-15
EPI_ISL_1604356	Europe	Mar, 21	Sweden	2021-03-15
EPI_ISL_1604357	Europe	Mar, 21	Sweden	2021-03-15
EPI_ISL_1604358	Europe	Mar, 21	Sweden	2021-03-15
EPI_ISL_1604359	Europe	Mar, 21	Sweden	2021-03-15
EPI_ISL_1605610	Europe	Mar, 21	Sweden	2021-03-15
EPI_ISL_1605611	Europe	Mar, 21	Sweden	2021-03-15
EPI_ISL_1605614	Europe	Mar, 21	Sweden	2021-03-15
EPI_ISL_1605615	Europe	Mar, 21	Sweden	2021-03-15
EPI_ISL_1605616	Europe	Mar, 21	Sweden	2021-03-15
EPI_ISL_1605617	Europe	Mar, 21	Sweden	2021-03-15
EPI_ISL_1605618	Europe	Mar, 21	Sweden	2021-03-15
EPI_ISL_1605619	Europe	Mar, 21	Sweden	2021-03-15
EPI_ISL_1605620	Europe	Mar, 21	Sweden	2021-03-15
EPI_ISL_1605621	Europe	Mar, 21	Sweden	2021-03-15
EPI_ISL_1605622	Europe	Mar, 21	Sweden	2021-03-15
EPI_ISL_1605623	Europe	Mar, 21	Sweden	2021-03-15
EPI_ISL_1605624	Europe	Mar, 21	Sweden	2021-03-15
EPI_ISL_1605625	Europe	Mar, 21	Sweden	2021-03-15
EPI_ISL_1605627	Europe	Mar, 21	Sweden	2021-03-15
EPI_ISL_1605628	Europe	Mar, 21	Sweden	2021-03-15
EPI_ISL_1605629	Europe	Mar, 21	Sweden	2021-03-15
EPI_ISL_1605630	Europe	Mar, 21	Sweden	2021-03-15
EPI_ISL_1605631	Europe	Mar, 21	Sweden	2021-03-15
EPI_ISL_1605632	Europe	Mar, 21	Sweden	2021-03-15
EPI_ISL_1605633	Europe	Mar, 21	Sweden	2021-03-15
EPI_ISL_1605634	Europe	Mar, 21	Sweden	2021-03-15
EPI_ISL_1605635	Europe	Mar, 21	Sweden	2021-03-15
EPI_ISL_1605636	Europe	Mar, 21	Sweden	2021-03-15
EPI_ISL_1605638	Europe	Mar, 21	Sweden	2021-03-15
EPI_ISL_1605639	Europe	Mar, 21	Sweden	2021-03-15
EPI_ISL_1605640	Europe	Mar, 21	Sweden	2021-03-15
EPI_ISL_1605641	Europe	Mar, 21	Sweden	2021-03-15
EPI_ISL_1605642	Europe	Mar, 21	Sweden	2021-03-16
EPI_ISL_1605643	Europe	Mar, 21	Sweden	2021-03-16
EPI_ISL_1605644	Europe	Mar, 21	Sweden	2021-03-16
EPI_ISL_1605645	Europe	Mar, 21	Sweden	2021-03-16
EPI_ISL_1605646	Europe	Mar, 21	Sweden	2021-03-16
EPI_ISL_1605647	Europe	Mar, 21	Sweden	2021-03-16
EPI_ISL_1605648	Europe	Mar, 21	Sweden	2021-03-16
EPI_ISL_1605649	Europe	Mar, 21	Sweden	2021-03-16
EPI_ISL_1605650	Europe	Mar, 21	Sweden	2021-03-16
EPI_ISL_1605651	Europe	Mar, 21	Sweden	2021-03-16
EPI_ISL_1605652	Europe	Mar, 21	Sweden	2021-03-16
EPI_ISL_1605653	Europe	Mar, 21	Sweden	2021-03-16
EPI_ISL_1605654	Europe	Mar, 21	Sweden	2021-03-16
EPI_ISL_1605655	Europe	Mar, 21	Sweden	2021-03-16
EPI_ISL_1605656	Europe	Mar, 21	Sweden	2021-03-16
EPI_ISL_1605657	Europe	Mar, 21	Sweden	2021-03-16
EPI_ISL_1605658	Europe	Mar, 21	Sweden	2021-03-16
EPI_ISL_1605659	Europe	Mar, 21	Sweden	2021-03-16
EPI_ISL_1605660	Europe	Mar, 21	Sweden	2021-03-16
EPI_ISL_1605661	Europe	Mar, 21	Sweden	2021-03-16
EPI_ISL_1605662	Europe	Mar, 21	Sweden	2021-03-16
EPI_ISL_1605663	Europe	Mar, 21	Sweden	2021-03-16
EPI_ISL_1605664	Europe	Mar, 21	Sweden	2021-03-16
EPI_ISL_1605665	Europe	Mar, 21	Sweden	2021-03-16
EPI_ISL_1605666	Europe	Mar, 21	Sweden	2021-03-16
EPI_ISL_1605667	Europe	Mar, 21	Sweden	2021-03-16
EPI_ISL_1605668	Europe	Mar, 21	Sweden	2021-03-16
EPI_ISL_1605669	Europe	Mar, 21	Sweden	2021-03-16
EPI_ISL_1605670	Europe	Mar, 21	Sweden	2021-03-16
EPI_ISL_1605671	Europe	Mar, 21	Sweden	2021-03-16
EPI_ISL_1605672	Europe	Mar, 21	Sweden	2021-03-16
EPI_ISL_1605673	Europe	Mar, 21	Sweden	2021-03-16
EPI_ISL_1605674	Europe	Mar, 21	Sweden	2021-03-16
EPI_ISL_1605675	Europe	Mar, 21	Sweden	2021-03-16
EPI_ISL_1605676	Europe	Mar, 21	Sweden	2021-03-16
EPI_ISL_1605677	Europe	Mar, 21	Sweden	2021-03-17
EPI_ISL_1605678	Europe	Mar, 21	Sweden	2021-03-17
EPI_ISL_1605688	Europe	Mar, 21	Sweden	2021-03-19
EPI_ISL_1605689	Europe	Mar, 21	Sweden	2021-03-19
EPI_ISL_1606947	Europe	Mar, 21	Sweden	2021-03-19
EPI_ISL_1606965	Europe	Feb, 21	Sweden	2021-02-23
EPI_ISL_1593202	North America	Mar, 21	USA	2021-03-08
EPI_ISL_1593203	North America	Mar, 21	USA	2021-03-12
EPI_ISL_1593204	North America	Mar, 21	USA	2021-03-11
EPI_ISL_1593205	North America	Mar, 21	USA	2021-03-12
EPI_ISL_1593206	North America	Mar, 21	USA	2021-03-15
EPI_ISL_1593207	North America	Mar, 21	USA	2021-03-15
EPI_ISL_1593208	North America	Mar, 21	USA	2021-03-15
EPI_ISL_1593209	North America	Mar, 21	USA	2021-03-15
EPI_ISL_1593210	North America	Mar, 21	USA	2021-03-15
EPI_ISL_1593211	North America	Mar, 21	USA	2021-03-15
EPI_ISL_1593212	North America	Mar, 21	USA	2021-03-15
EPI_ISL_1593213	North America	Mar, 21	USA	2021-03-15
EPI_ISL_1593214	North America	Mar, 21	USA	2021-03-15
EPI_ISL_1593215	North America	Mar, 21	USA	2021-03-15
EPI_ISL_1593216	North America	Mar, 21	USA	2021-03-15
EPI_ISL_1593217	North America	Mar, 21	USA	2021-03-15
EPI_ISL_1593218	North America	Mar, 21	USA	2021-03-15
EPI_ISL_1593219	North America	Mar, 21	USA	2021-03-15
EPI_ISL_1593220	North America	Mar, 21	USA	2021-03-15
EPI_ISL_1593221	North America	Mar, 21	USA	2021-03-16
EPI_ISL_1593222	North America	Mar, 21	USA	2021-03-16
EPI_ISL_1593223	North America	Mar, 21	USA	2021-03-16
EPI_ISL_1593224	North America	Mar, 21	USA	2021-03-16
EPI_ISL_1593225	North America	Mar, 21	USA	2021-03-17
EPI_ISL_1593226	North America	Mar, 21	USA	2021-03-17
EPI_ISL_1593227	North America	Mar, 21	USA	2021-03-16
EPI_ISL_1593228	North America	Mar, 21	USA	2021-03-18
EPI_ISL_1593229	North America	Mar, 21	USA	2021-03-19
EPI_ISL_1593230	North America	Mar, 21	USA	2021-03-19
EPI_ISL_1595860	Asia	Mar, 21	India	2021-03-12
EPI_ISL_1595861	Asia	Mar, 21	India	2021-03-12
EPI_ISL_1595862	Asia	Mar, 21	India	2021-03-12
EPI_ISL_1595863	Asia	Mar, 21	India	2021-03-12
EPI_ISL_1595864	Asia	Mar, 21	India	2021-03-11
EPI_ISL_1595865	Asia	Mar, 21	India	2021-03-15
EPI_ISL_1595866	Asia	Mar, 21	India	2021-03-15
EPI_ISL_1595867	Asia	Mar, 21	India	2021-03-13
EPI_ISL_1595868	Asia	Mar, 21	India	2021-03-12
EPI_ISL_1595869	Asia	Mar, 21	India	2021-03-12
EPI_ISL_1595870	Asia	Mar, 21	India	2021-03-10
EPI_ISL_1595871	Asia	Mar, 21	India	2021-03-12
EPI_ISL_1595872	Asia	Mar, 21	India	2021-03-13
EPI_ISL_1595873	Asia	Mar, 21	India	2021-03-13
EPI_ISL_1595874	Asia	Feb, 21	India	2021-02-26
EPI_ISL_1595875	Asia	Feb, 21	India	2021-02-26
EPI_ISL_1595876	Asia	Mar, 21	India	2021-03-04
EPI_ISL_1595877	Asia	Mar, 21	India	2021-03-04
EPI_ISL_1595878	Asia	Mar, 21	India	2021-03-04
EPI_ISL_1595879	Asia	Mar, 21	India	2021-03-04
EPI_ISL_1595880	Asia	Mar, 21	India	2021-03-04
EPI_ISL_1595881	Asia	Mar, 21	India	2021-03-05
EPI_ISL_1595882	Asia	Mar, 21	India	2021-03-05
EPI_ISL_1595883	Asia	Mar, 21	India	2021-03-05
EPI_ISL_1595884	Asia	Mar, 21	India	2021-03-05
EPI_ISL_1595885	Asia	Mar, 21	India	2021-03-05
EPI_ISL_1595886	Asia	Mar, 21	India	2021-03-05
EPI_ISL_1595887	Asia	Mar, 21	India	2021-03-05
EPI_ISL_1595888	Asia	Mar, 21	India	2021-03-13
EPI_ISL_1595889	Asia	Mar, 21	India	2021-03-18
EPI_ISL_1595890	Asia	Feb, 21	India	2021-02-23
EPI_ISL_1595891	Asia	Mar, 21	India	2021-03-16
EPI_ISL_1595892	Asia	Mar, 21	India	2021-03-16
EPI_ISL_1595893	Asia	Mar, 21	India	2021-03-16
EPI_ISL_1595894	Asia	Mar, 21	India	2021-03-19
EPI_ISL_1595895	Asia	Mar, 21	India	2021-03-19
EPI_ISL_1595896	Asia	Mar, 21	India	2021-03-19
EPI_ISL_1595897	Asia	Mar, 21	India	2021-03-17
EPI_ISL_1595898	Asia	Mar, 21	India	2021-03-17
EPI_ISL_1595899	Asia	Mar, 21	India	2021-03-18
EPI_ISL_1600827	Europe	Feb, 21	Sweden	2021-02-22
EPI_ISL_1600828	Europe	Feb, 21	Sweden	2021-02-22
EPI_ISL_1600831	Europe	Feb, 21	Sweden	2021-02-22
EPI_ISL_1600832	Europe	Feb, 21	Sweden	2021-02-22
EPI_ISL_1600833	Europe	Feb, 21	Sweden	2021-02-22
EPI_ISL_1600834	Europe	Feb, 21	Sweden	2021-02-22
EPI_ISL_1600835	Europe	Feb, 21	Sweden	2021-02-22
EPI_ISL_1600836	Europe	Feb, 21	Sweden	2021-02-22
EPI_ISL_1600837	Europe	Feb, 21	Sweden	2021-02-22
EPI_ISL_1600838	Europe	Feb, 21	Sweden	2021-02-22
EPI_ISL_1600839	Europe	Feb, 21	Sweden	2021-02-22
EPI_ISL_1600840	Europe	Feb, 21	Sweden	2021-02-22
EPI_ISL_1600841	Europe	Feb, 21	Sweden	2021-02-22
EPI_ISL_1600842	Europe	Feb, 21	Sweden	2021-02-22
EPI_ISL_1600843	Europe	Feb, 21	Sweden	2021-02-22
EPI_ISL_1600844	Europe	Feb, 21	Sweden	2021-02-22
EPI_ISL_1600845	Europe	Feb, 21	Sweden	2021-02-22
EPI_ISL_1600846	Europe	Feb, 21	Sweden	2021-02-22
EPI_ISL_1600847	Europe	Feb, 21	Sweden	2021-02-22
EPI_ISL_1600848	Europe	Feb, 21	Sweden	2021-02-22
EPI_ISL_1600849	Europe	Feb, 21	Sweden	2021-02-22
EPI_ISL_1600850	Europe	Feb, 21	Sweden	2021-02-22
EPI_ISL_1600851	Europe	Feb, 21	Sweden	2021-02-22
EPI_ISL_1600852	Europe	Feb, 21	Sweden	2021-02-22
EPI_ISL_1600853	Europe	Feb, 21	Sweden	2021-02-22
EPI_ISL_1600854	Europe	Feb, 21	Sweden	2021-02-22
EPI_ISL_1600855	Europe	Feb, 21	Sweden	2021-02-22
EPI_ISL_1600856	Europe	Feb, 21	Sweden	2021-02-22
EPI_ISL_1600857	Europe	Feb, 21	Sweden	2021-02-22
EPI_ISL_1600858	Europe	Feb, 21	Sweden	2021-02-22
EPI_ISL_1600859	Europe	Feb, 21	Sweden	2021-02-22
EPI_ISL_1600860	Europe	Feb, 21	Sweden	2021-02-22
EPI_ISL_1600861	Europe	Feb, 21	Sweden	2021-02-22
EPI_ISL_1600862	Europe	Feb, 21	Sweden	2021-02-22
EPI_ISL_1600863	Europe	Feb, 21	Sweden	2021-02-22
EPI_ISL_1600864	Europe	Feb, 21	Sweden	2021-02-23
EPI_ISL_1600865	Europe	Feb, 21	Sweden	2021-02-23
EPI_ISL_1600866	Europe	Feb, 21	Sweden	2021-02-23
EPI_ISL_1600867	Europe	Feb, 21	Sweden	2021-02-23
EPI_ISL_1600868	Europe	Feb, 21	Sweden	2021-02-23
EPI_ISL_1600869	Europe	Feb, 21	Sweden	2021-02-23
EPI_ISL_1600870	Europe	Feb, 21	Sweden	2021-02-23
EPI_ISL_1600871	Europe	Feb, 21	Sweden	2021-02-23
EPI_ISL_1600872	Europe	Feb, 21	Sweden	2021-02-23
EPI_ISL_1600873	Europe	Feb, 21	Sweden	2021-02-23
EPI_ISL_1600874	Europe	Feb, 21	Sweden	2021-02-23
EPI_ISL_1600875	Europe	Feb, 21	Sweden	2021-02-24
EPI_ISL_1600876	Europe	Feb, 21	Sweden	2021-02-19
EPI_ISL_1600877	Europe	Feb, 21	Sweden	2021-02-21
EPI_ISL_1600878	Europe	Feb, 21	Sweden	2021-02-22
EPI_ISL_1600879	Europe	Feb, 21	Sweden	2021-02-22
EPI_ISL_1600880	Europe	Feb, 21	Sweden	2021-02-22
EPI_ISL_1600881	Europe	Feb, 21	Sweden	2021-02-24
EPI_ISL_1600882	Europe	Feb, 21	Sweden	2021-02-24
EPI_ISL_1600883	Europe	Feb, 21	Sweden	2021-02-24
EPI_ISL_1600884	Europe	Feb, 21	Sweden	2021-02-24
EPI_ISL_1600885	Europe	Feb, 21	Sweden	2021-02-22
EPI_ISL_1600887	Europe	Feb, 21	Sweden	2021-02-22
EPI_ISL_1600888	Europe	Feb, 21	Sweden	2021-02-22
EPI_ISL_1600889	Europe	Feb, 21	Sweden	2021-02-22
EPI_ISL_1600890	Europe	Feb, 21	Sweden	2021-02-24
EPI_ISL_1600891	Europe	Feb, 21	Sweden	2021-02-24
EPI_ISL_1600892	Europe	Feb, 21	Sweden	2021-02-24
EPI_ISL_1600893	Europe	Feb, 21	Sweden	2021-02-24
EPI_ISL_1600894	Europe	Feb, 21	Sweden	2021-02-24
EPI_ISL_1600895	Europe	Feb, 21	Sweden	2021-02-24
EPI_ISL_1600896	Europe	Feb, 21	Sweden	2021-02-24
EPI_ISL_1600897	Europe	Feb, 21	Sweden	2021-02-24
EPI_ISL_1600898	Europe	Feb, 21	Sweden	2021-02-24
EPI_ISL_1600899	Europe	Feb, 21	Sweden	2021-02-24
EPI_ISL_1603030	Europe	Mar, 21	Sweden	2021-03-15
EPI_ISL_1603031	Europe	Mar, 21	Sweden	2021-03-01
EPI_ISL_1603032	Europe	Mar, 21	Sweden	2021-03-01
EPI_ISL_1603033	Europe	Mar, 21	Sweden	2021-03-01
EPI_ISL_1603034	Europe	Feb, 21	Sweden	2021-02-21
EPI_ISL_1603035	Europe	Mar, 21	Sweden	2021-03-12
EPI_ISL_1603036	Europe	Mar, 21	Sweden	2021-03-12
EPI_ISL_1603037	Europe	Mar, 21	Sweden	2021-03-15
EPI_ISL_1603038	Europe	Mar, 21	Sweden	2021-03-04
EPI_ISL_1603039	Europe	Mar, 21	Sweden	2021-03-04
EPI_ISL_1603040	Europe	Mar, 21	Sweden	2021-03-04
EPI_ISL_1603041	Europe	Mar, 21	Sweden	2021-03-04
EPI_ISL_1603042	Europe	Mar, 21	Sweden	2021-03-04
EPI_ISL_1603043	Europe	Mar, 21	Sweden	2021-03-04
EPI_ISL_1603044	Europe	Mar, 21	Sweden	2021-03-04
EPI_ISL_1603045	Europe	Mar, 21	Sweden	2021-03-02
EPI_ISL_1603046	Europe	Mar, 21	Sweden	2021-03-02
EPI_ISL_1603047	Europe	Mar, 21	Sweden	2021-03-02
EPI_ISL_1603048	Europe	Mar, 21	Sweden	2021-03-02
EPI_ISL_1603049	Europe	Mar, 21	Sweden	2021-03-02
EPI_ISL_1603050	Europe	Mar, 21	Sweden	2021-03-02
EPI_ISL_1603051	Europe	Mar, 21	Sweden	2021-03-02
EPI_ISL_1603052	Europe	Mar, 21	Sweden	2021-03-02
EPI_ISL_1603053	Europe	Mar, 21	Sweden	2021-03-02
EPI_ISL_1603054	Europe	Mar, 21	Sweden	2021-03-02
EPI_ISL_1603056	Europe	Mar, 21	Sweden	2021-03-15
EPI_ISL_1603057	Europe	Mar, 21	Sweden	2021-03-15
EPI_ISL_1603059	Europe	Mar, 21	Sweden	2021-03-15
EPI_ISL_1603063	Europe	Mar, 21	Sweden	2021-03-15
EPI_ISL_1603064	Europe	Mar, 21	Sweden	2021-03-15
EPI_ISL_1603065	Europe	Mar, 21	Sweden	2021-03-15
EPI_ISL_1603066	Europe	Mar, 21	Sweden	2021-03-15
EPI_ISL_1603068	Europe	Mar, 21	Sweden	2021-03-15
EPI_ISL_1603090	Europe	Mar, 21	Sweden	2021-03-03
EPI_ISL_1603092	Europe	Mar, 21	Sweden	2021-03-03
EPI_ISL_1603094	Europe	Mar, 21	Sweden	2021-03-03
EPI_ISL_1603095	Europe	Mar, 21	Sweden	2021-03-03
EPI_ISL_1603096	Europe	Mar, 21	Sweden	2021-03-02
EPI_ISL_1603097	Europe	Mar, 21	Sweden	2021-03-04
EPI_ISL_1603098	Europe	Mar, 21	Sweden	2021-03-04
EPI_ISL_1603099	Europe	Mar, 21	Sweden	2021-03-02
EPI_ISL_1603303	Europe	Feb, 21	Spain	2021-02-11
EPI_ISL_1603305	Europe	Feb, 21	Spain	2021-02-11
EPI_ISL_1603306	Europe	Mar, 21	Sweden	2021-03-11
EPI_ISL_1603307	Europe	Feb, 21	Spain	2021-02-11
EPI_ISL_1603308	Europe	Mar, 21	Sweden	2021-03-11
EPI_ISL_1603309	Europe	Feb, 21	Spain	2021-02-23
EPI_ISL_1604360	Europe	Mar, 21	Sweden	2021-03-15
EPI_ISL_1604361	Europe	Mar, 21	Sweden	2021-03-12
EPI_ISL_1604362	Europe	Mar, 21	Sweden	2021-03-04
EPI_ISL_1604363	Europe	Mar, 21	Sweden	2021-03-04
EPI_ISL_1604364	Europe	Mar, 21	Sweden	2021-03-04
EPI_ISL_1604365	Europe	Mar, 21	Sweden	2021-03-02
EPI_ISL_1604366	Europe	Mar, 21	Sweden	2021-03-02
EPI_ISL_1604367	Europe	Mar, 21	Sweden	2021-03-02
EPI_ISL_1604368	Europe	Mar, 21	Sweden	2021-03-02
EPI_ISL_1604369	Europe	Mar, 21	Sweden	2021-03-02
EPI_ISL_1604370	Europe	Mar, 21	Sweden	2021-03-02
EPI_ISL_1604371	Europe	Mar, 21	Sweden	2021-03-02
EPI_ISL_1604372	Europe	Mar, 21	Sweden	2021-03-12
EPI_ISL_1604373	Europe	Mar, 21	Sweden	2021-03-12
EPI_ISL_1604374	Europe	Mar, 21	Sweden	2021-03-12
EPI_ISL_1604375	Europe	Mar, 21	Sweden	2021-03-15
EPI_ISL_1604377	Europe	Mar, 21	Sweden	2021-03-10
EPI_ISL_1604381	Europe	Mar, 21	Sweden	2021-03-12
EPI_ISL_1604382	Europe	Mar, 21	Sweden	2021-03-12
EPI_ISL_1604383	Europe	Mar, 21	Sweden	2021-03-15
EPI_ISL_1604385	Europe	Mar, 21	Sweden	2021-03-10
EPI_ISL_1604386	Europe	Mar, 21	Sweden	2021-03-09
EPI_ISL_1604387	Europe	Mar, 21	Sweden	2021-03-10
EPI_ISL_1604388	Europe	Mar, 21	Sweden	2021-03-09
EPI_ISL_1604390	Europe	Mar, 21	Sweden	2021-03-10
EPI_ISL_1604391	Europe	Mar, 21	Sweden	2021-03-15
EPI_ISL_1604392	Europe	Mar, 21	Sweden	2021-03-10
EPI_ISL_1604394	Europe	Mar, 21	Sweden	2021-03-09
EPI_ISL_1604395	Europe	Mar, 21	Sweden	2021-03-12
EPI_ISL_1604396	Europe	Mar, 21	Sweden	2021-03-10
EPI_ISL_1604397	Europe	Mar, 21	Sweden	2021-03-10
EPI_ISL_1604398	Europe	Mar, 21	Sweden	2021-03-10
EPI_ISL_1604399	Europe	Mar, 21	Sweden	2021-03-11
EPI_ISL_1604600	Europe	Mar, 21	Sweden	2021-03-02
EPI_ISL_1604601	Europe	Mar, 21	Sweden	2021-03-02
EPI_ISL_1604602	Europe	Mar, 21	Sweden	2021-03-02
EPI_ISL_1604603	Europe	Mar, 21	Sweden	2021-03-02
EPI_ISL_1604604	Europe	Mar, 21	Sweden	2021-03-02
EPI_ISL_1604605	Europe	Mar, 21	Sweden	2021-03-02
EPI_ISL_1604606	Europe	Mar, 21	Sweden	2021-03-02
EPI_ISL_1604607	Europe	Mar, 21	Sweden	2021-03-02
EPI_ISL_1604608	Europe	Mar, 21	Sweden	2021-03-02
EPI_ISL_1604609	Europe	Mar, 21	Sweden	2021-03-02
EPI_ISL_1604610	Europe	Mar, 21	Sweden	2021-03-02
EPI_ISL_1604611	Europe	Mar, 21	Sweden	2021-03-02
EPI_ISL_1604612	Europe	Mar, 21	Sweden	2021-03-02
EPI_ISL_1604613	Europe	Mar, 21	Sweden	2021-03-02
EPI_ISL_1604614	Europe	Mar, 21	Sweden	2021-03-02
EPI_ISL_1604615	Europe	Mar, 21	Sweden	2021-03-02
EPI_ISL_1604616	Europe	Mar, 21	Sweden	2021-03-02
EPI_ISL_1604617	Europe	Mar, 21	Sweden	2021-03-02
EPI_ISL_1604618	Europe	Mar, 21	Sweden	2021-03-02
EPI_ISL_1604619	Europe	Mar, 21	Sweden	2021-03-02
EPI_ISL_1604620	Europe	Mar, 21	Sweden	2021-03-02
EPI_ISL_1604621	Europe	Mar, 21	Sweden	2021-03-02
EPI_ISL_1604622	Europe	Mar, 21	Sweden	2021-03-02
EPI_ISL_1604623	Europe	Mar, 21	Sweden	2021-03-02
EPI_ISL_1604624	Europe	Mar, 21	Sweden	2021-03-02
EPI_ISL_1604625	Europe	Mar, 21	Sweden	2021-03-02
EPI_ISL_1604626	Europe	Mar, 21	Sweden	2021-03-02
EPI_ISL_1604627	Europe	Mar, 21	Sweden	2021-03-02
EPI_ISL_1604628	Europe	Mar, 21	Sweden	2021-03-12
EPI_ISL_1604629	Europe	Mar, 21	Sweden	2021-03-12
EPI_ISL_1604636	Europe	Mar, 21	Sweden	2021-03-15
EPI_ISL_1604638	Europe	Mar, 21	Sweden	2021-03-16
EPI_ISL_1604639	Europe	Mar, 21	Sweden	2021-03-16
EPI_ISL_1605698	Europe	Mar, 21	Sweden	2021-03-19
EPI_ISL_1605955	Europe	Mar, 21	Sweden	2021-03-19
EPI_ISL_1605956	Europe	Mar, 21	Sweden	2021-03-19
EPI_ISL_1605958	Europe	Mar, 21	Sweden	2021-03-19
EPI_ISL_1593400	North America	Mar, 21	USA	2021-03-05
EPI_ISL_1593401	North America	Jan, 21	USA	2021-01-26
EPI_ISL_1593402	North America	Jan, 21	USA	2021-01-28
EPI_ISL_1593403	North America	Jan, 21	USA	2021-01-28
EPI_ISL_1593404	North America	Jan, 21	USA	2021-01-27
EPI_ISL_1593405	North America	Jan, 21	USA	2021-01-29
EPI_ISL_1593406	North America	Jan, 21	USA	2021-01-29
EPI_ISL_1593407	North America	Jan, 21	USA	2021-01-29
EPI_ISL_1593408	North America	Jan, 21	USA	2021-01-29
EPI_ISL_1593409	North America	Jan, 21	USA	2021-01-29
EPI_ISL_1593410	North America	Jan, 21	USA	2021-01-29
EPI_ISL_1593411	North America	Jan, 21	USA	2021-01-29
EPI_ISL_1593412	North America	Jan, 21	USA	2021-01-28
EPI_ISL_1593413	North America	Jan, 21	USA	2021-01-29
EPI_ISL_1593414	North America	Jan, 21	USA	2021-01-29
EPI_ISL_1593415	North America	Jan, 21	USA	2021-01-29
EPI_ISL_1593416	North America	Jan, 21	USA	2021-01-29
EPI_ISL_1593417	North America	Jan, 21	USA	2021-01-29
EPI_ISL_1593418	North America	Jan, 21	USA	2021-01-29
EPI_ISL_1593419	North America	Jan, 21	USA	2021-01-29
EPI_ISL_1593420	North America	Jan, 21	USA	2021-01-29
EPI_ISL_1593421	North America	Jan, 21	USA	2021-01-28
EPI_ISL_1593422	North America	Jan, 21	USA	2021-01-28
EPI_ISL_1593423	North America	Jan, 21	USA	2021-01-30
EPI_ISL_1593424	North America	Jan, 21	USA	2021-01-29
EPI_ISL_1593425	North America	Jan, 21	USA	2021-01-30
EPI_ISL_1593426	North America	Jan, 21	USA	2021-01-29
EPI_ISL_1593427	North America	Jan, 21	USA	2021-01-29
EPI_ISL_1593428	North America	Jan, 21	USA	2021-01-29
EPI_ISL_1593429	North America	Jan, 21	USA	2021-01-28
EPI_ISL_1593430	North America	Jan, 21	USA	2021-01-28
EPI_ISL_1593431	North America	Jan, 21	USA	2021-01-31
EPI_ISL_1593432	North America	Jan, 21	USA	2021-01-28
EPI_ISL_1593433	North America	Feb, 21	USA	2021-02-01
EPI_ISL_1593434	North America	Feb, 21	USA	2021-02-01
EPI_ISL_1593435	North America	Feb, 21	USA	2021-02-01
EPI_ISL_1593436	North America	Feb, 21	USA	2021-02-01
EPI_ISL_1593437	North America	Feb, 21	USA	2021-02-01
EPI_ISL_1593438	North America	Feb, 21	USA	2021-02-01
EPI_ISL_1593439	North America	Feb, 21	USA	2021-02-01
EPI_ISL_1598210	Europe	Mar, 21	Switzerland	2021-03-19
EPI_ISL_1598220	Europe	Mar, 21	Switzerland	2021-03-18
EPI_ISL_1598225	Europe	Mar, 21	Switzerland	2021-03-18
EPI_ISL_1598236	Europe	Mar, 21	Switzerland	2021-03-20
EPI_ISL_1598281	Europe	Mar, 21	Switzerland	2021-03-19
EPI_ISL_1598295	Europe	Mar, 21	Switzerland	2021-03-19
EPI_ISL_1599541	Europe	Mar, 21	Belgium	2021-03-12
EPI_ISL_1599542	Europe	Mar, 21	Belgium	2021-03-11
EPI_ISL_1599543	Europe	Mar, 21	Belgium	2021-03-11
EPI_ISL_1599544	Europe	Mar, 21	Belgium	2021-03-17
EPI_ISL_1599552	Europe	Feb, 21	Sweden	2021-02-13
EPI_ISL_1599553	Europe	Jan, 21	Sweden	2021-01-29
EPI_ISL_1599554	Europe	Jan, 21	Sweden	2021-01-29
EPI_ISL_1599555	Europe	Feb, 21	Sweden	2021-02-09
EPI_ISL_1599556	Europe	Feb, 21	Sweden	2021-02-10
EPI_ISL_1599557	Europe	Feb, 21	Sweden	2021-02-10
EPI_ISL_1599558	Europe	Feb, 21	Sweden	2021-02-10
EPI_ISL_1599559	Europe	Feb, 21	Sweden	2021-02-10
EPI_ISL_1599560	Europe	Feb, 21	Sweden	2021-02-10
EPI_ISL_1599561	Europe	Feb, 21	Sweden	2021-02-10
EPI_ISL_1599562	Europe	Feb, 21	Sweden	2021-02-10
EPI_ISL_1599563	Europe	Feb, 21	Sweden	2021-02-10
EPI_ISL_1599564	Europe	Feb, 21	Sweden	2021-02-10
EPI_ISL_1599565	Europe	Feb, 21	Sweden	2021-02-10
EPI_ISL_1599566	Europe	Feb, 21	Sweden	2021-02-10
EPI_ISL_1599567	Europe	Feb, 21	Sweden	2021-02-10
EPI_ISL_1599568	Europe	Feb, 21	Sweden	2021-02-10
EPI_ISL_1599569	Europe	Feb, 21	Sweden	2021-02-10
EPI_ISL_1599570	Europe	Feb, 21	Sweden	2021-02-10
EPI_ISL_1599571	Europe	Feb, 21	Sweden	2021-02-10
EPI_ISL_1599572	Europe	Feb, 21	Sweden	2021-02-10
EPI_ISL_1599573	Europe	Feb, 21	Sweden	2021-02-10
EPI_ISL_1599574	Europe	Feb, 21	Sweden	2021-02-10
EPI_ISL_1599575	Europe	Feb, 21	Sweden	2021-02-10
EPI_ISL_1599576	Europe	Feb, 21	Sweden	2021-02-10
EPI_ISL_1599577	Europe	Feb, 21	Sweden	2021-02-10
EPI_ISL_1599578	Europe	Feb, 21	Sweden	2021-02-10
EPI_ISL_1599579	Europe	Feb, 21	Sweden	2021-02-10
EPI_ISL_1602020	Europe	Mar, 21	Sweden	2021-03-08
EPI_ISL_1602021	Europe	Mar, 21	Sweden	2021-03-09
EPI_ISL_1602022	Europe	Mar, 21	Sweden	2021-03-09
EPI_ISL_1602024	Europe	Mar, 21	Sweden	2021-03-08
EPI_ISL_1602025	Europe	Mar, 21	Sweden	2021-03-08
EPI_ISL_1602026	Europe	Mar, 21	Sweden	2021-03-09
EPI_ISL_1602028	Europe	Mar, 21	Sweden	2021-03-09
EPI_ISL_1602029	Europe	Mar, 21	Sweden	2021-03-09
EPI_ISL_1602030	Europe	Mar, 21	Sweden	2021-03-09
EPI_ISL_1602031	Europe	Mar, 21	Sweden	2021-03-10
EPI_ISL_1602032	Europe	Mar, 21	Sweden	2021-03-09
EPI_ISL_1602033	Europe	Mar, 21	Sweden	2021-03-09
EPI_ISL_1602034	Europe	Mar, 21	Sweden	2021-03-09
EPI_ISL_1602035	Europe	Mar, 21	Sweden	2021-03-09
EPI_ISL_1602036	Europe	Mar, 21	Sweden	2021-03-09
EPI_ISL_1602037	Europe	Mar, 21	Sweden	2021-03-09
EPI_ISL_1602038	Europe	Mar, 21	Sweden	2021-03-09
EPI_ISL_1602039	Europe	Mar, 21	Sweden	2021-03-10
EPI_ISL_1602040	Europe	Mar, 21	Sweden	2021-03-09
EPI_ISL_1602041	Europe	Mar, 21	Sweden	2021-03-09
EPI_ISL_1602042	Europe	Mar, 21	Sweden	2021-03-09
EPI_ISL_1602043	Europe	Mar, 21	Sweden	2021-03-09
EPI_ISL_1602044	Europe	Mar, 21	Sweden	2021-03-10
EPI_ISL_1602045	Europe	Mar, 21	Sweden	2021-03-09
EPI_ISL_1602046	Europe	Mar, 21	Sweden	2021-03-10
EPI_ISL_1602047	Europe	Mar, 21	Sweden	2021-03-09
EPI_ISL_1602048	Europe	Mar, 21	Sweden	2021-03-09
EPI_ISL_1602050	Europe	Mar, 21	Sweden	2021-03-09
EPI_ISL_1602051	Europe	Mar, 21	Sweden	2021-03-09
EPI_ISL_1602053	Europe	Mar, 21	Sweden	2021-03-09
EPI_ISL_1602054	Europe	Mar, 21	Sweden	2021-03-09
EPI_ISL_1602055	Europe	Mar, 21	Sweden	2021-03-09
EPI_ISL_1602056	Europe	Mar, 21	Sweden	2021-03-09
EPI_ISL_1602057	Europe	Mar, 21	Sweden	2021-03-09
EPI_ISL_1602058	Europe	Mar, 21	Sweden	2021-03-09
EPI_ISL_1602059	Europe	Mar, 21	Sweden	2021-03-09
EPI_ISL_1603300	Europe	Feb, 21	Spain	2021-02-11
EPI_ISL_1603301	Europe	Feb, 21	Spain	2021-02-11
EPI_ISL_1603302	Europe	Mar, 21	Sweden	2021-03-12
EPI_ISL_1603304	Europe	Mar, 21	Sweden	2021-03-12
EPI_ISL_1603312	Europe	Mar, 21	Sweden	2021-03-11
EPI_ISL_1603314	Europe	Mar, 21	Sweden	2021-03-11
EPI_ISL_1603315	Europe	Feb, 21	Spain	2021-02-25
EPI_ISL_1603316	Europe	Feb, 21	Spain	2021-02-27
EPI_ISL_1603317	Europe	Mar, 21	Sweden	2021-03-11
EPI_ISL_1603318	Europe	Feb, 21	Spain	2021-02-25
EPI_ISL_1603319	Europe	Mar, 21	Sweden	2021-03-11
EPI_ISL_1603350	Europe	Mar, 21	Sweden	2021-03-13
EPI_ISL_1603351	Europe	Feb, 21	Spain	2021-02-22
EPI_ISL_1603352	Europe	Feb, 21	Spain	2021-02-25
EPI_ISL_1603353	Europe	Mar, 21	Sweden	2021-03-12
EPI_ISL_1603354	Europe	Feb, 21	Spain	2021-02-24
EPI_ISL_1603355	Europe	Mar, 21	Sweden	2021-03-12
EPI_ISL_1603356	Europe	Feb, 21	Spain	2021-02-24
EPI_ISL_1603357	Europe	Mar, 21	Sweden	2021-03-12
EPI_ISL_1603358	Europe	Feb, 21	Spain	2021-02-22
EPI_ISL_1603359	Europe	Mar, 21	Sweden	2021-03-15
EPI_ISL_1603360	Europe	Mar, 21	Spain	2021-03-03
EPI_ISL_1603361	Europe	Mar, 21	Spain	2021-03-03
EPI_ISL_1603362	Europe	Mar, 21	Sweden	2021-03-12
EPI_ISL_1603363	Europe	Mar, 21	Spain	2021-03-04
EPI_ISL_1603364	Europe	Mar, 21	Sweden	2021-03-13
EPI_ISL_1603365	Europe	Mar, 21	Spain	2021-03-05
EPI_ISL_1603366	Europe	Mar, 21	Spain	2021-03-02
EPI_ISL_1603367	Europe	Mar, 21	Sweden	2021-03-12
EPI_ISL_1603368	Europe	Mar, 21	Spain	2021-03-06
EPI_ISL_1603369	Europe	Mar, 21	Sweden	2021-03-12
EPI_ISL_1603370	Europe	Mar, 21	Sweden	2021-03-12
EPI_ISL_1603371	Europe	Mar, 21	Spain	2021-03-06
EPI_ISL_1603372	Europe	Mar, 21	Spain	2021-03-06
EPI_ISL_1603374	Europe	Mar, 21	Spain	2021-03-04
EPI_ISL_1603375	Europe	Mar, 21	Sweden	2021-03-12
EPI_ISL_1603376	Europe	Mar, 21	Spain	2021-03-02
EPI_ISL_1603377	Europe	Mar, 21	Sweden	2021-03-11
EPI_ISL_1603378	Europe	Mar, 21	Spain	2021-03-01
EPI_ISL_1603379	Europe	Mar, 21	Sweden	2021-03-12
EPI_ISL_1603380	Europe	Mar, 21	Spain	2021-03-05
EPI_ISL_1603382	Europe	Mar, 21	Spain	2021-03-04
EPI_ISL_1603383	Europe	Mar, 21	Sweden	2021-03-11
EPI_ISL_1603384	Europe	Mar, 21	Spain	2021-03-04
EPI_ISL_1603385	Europe	Mar, 21	Spain	2021-03-02
EPI_ISL_1603386	Europe	Mar, 21	Sweden	2021-03-11
EPI_ISL_1603387	Europe	Mar, 21	Spain	2021-03-02
EPI_ISL_1603388	Europe	Mar, 21	Sweden	2021-03-11
EPI_ISL_1603389	Europe	Mar, 21	Spain	2021-03-02
EPI_ISL_1604630	Europe	Mar, 21	Sweden	2021-03-12
EPI_ISL_1604631	Europe	Mar, 21	Sweden	2021-03-10
EPI_ISL_1604632	Europe	Mar, 21	Sweden	2021-03-11
EPI_ISL_1604633	Europe	Mar, 21	Sweden	2021-03-11
EPI_ISL_1604645	Europe	Mar, 21	Sweden	2021-03-16
EPI_ISL_1604646	Europe	Mar, 21	Sweden	2021-03-16
EPI_ISL_1604647	Europe	Mar, 21	Sweden	2021-03-16
EPI_ISL_1604648	Europe	Mar, 21	Sweden	2021-03-16
EPI_ISL_1604649	Europe	Mar, 21	Sweden	2021-03-16
EPI_ISL_1604680	Europe	Mar, 21	Sweden	2021-03-15
EPI_ISL_1604681	Europe	Mar, 21	Sweden	2021-03-15
EPI_ISL_1604682	Europe	Mar, 21	Sweden	2021-03-15
EPI_ISL_1604683	Europe	Mar, 21	Sweden	2021-03-16
EPI_ISL_1604684	Europe	Mar, 21	Sweden	2021-03-16
EPI_ISL_1604685	Europe	Mar, 21	Sweden	2021-03-16
EPI_ISL_1604686	Europe	Mar, 21	Sweden	2021-03-16
EPI_ISL_1604687	Europe	Mar, 21	Sweden	2021-03-16
EPI_ISL_1604688	Europe	Mar, 21	Sweden	2021-03-16
EPI_ISL_1604689	Europe	Mar, 21	Sweden	2021-03-16
EPI_ISL_1604690	Europe	Mar, 21	Sweden	2021-03-16
EPI_ISL_1604691	Europe	Mar, 21	Sweden	2021-03-16
EPI_ISL_1604692	Europe	Mar, 21	Sweden	2021-03-16
EPI_ISL_1604693	Europe	Mar, 21	Sweden	2021-03-16
EPI_ISL_1604694	Europe	Mar, 21	Sweden	2021-03-16
EPI_ISL_1604695	Europe	Mar, 21	Sweden	2021-03-16
EPI_ISL_1604696	Europe	Mar, 21	Sweden	2021-03-16
EPI_ISL_1604697	Europe	Mar, 21	Sweden	2021-03-16
EPI_ISL_1604698	Europe	Mar, 21	Sweden	2021-03-16
EPI_ISL_1604699	Europe	Mar, 21	Sweden	2021-03-16
EPI_ISL_1605900	Europe	Mar, 21	Sweden	2021-03-04
EPI_ISL_1605901	Europe	Mar, 21	Sweden	2021-03-15
EPI_ISL_1605902	Europe	Mar, 21	Sweden	2021-03-15
EPI_ISL_1605903	Europe	Mar, 21	Sweden	2021-03-15
EPI_ISL_1605904	Europe	Mar, 21	Sweden	2021-03-15
EPI_ISL_1605905	Europe	Mar, 21	Sweden	2021-03-15
EPI_ISL_1605906	Europe	Mar, 21	Sweden	2021-03-15
EPI_ISL_1605907	Europe	Mar, 21	Sweden	2021-03-15
EPI_ISL_1605908	Europe	Mar, 21	Sweden	2021-03-15
EPI_ISL_1605909	Europe	Mar, 21	Sweden	2021-03-15
EPI_ISL_1605910	Europe	Mar, 21	Sweden	2021-03-15
EPI_ISL_1605911	Europe	Mar, 21	Sweden	2021-03-15
EPI_ISL_1605912	Europe	Mar, 21	Sweden	2021-03-15
EPI_ISL_1605913	Europe	Mar, 21	Sweden	2021-03-15
EPI_ISL_1605914	Europe	Mar, 21	Sweden	2021-03-15
EPI_ISL_1605915	Europe	Mar, 21	Sweden	2021-03-15
EPI_ISL_1605916	Europe	Mar, 21	Sweden	2021-03-15
EPI_ISL_1605917	Europe	Mar, 21	Sweden	2021-03-15
EPI_ISL_1605918	Europe	Mar, 21	Sweden	2021-03-15
EPI_ISL_1605919	Europe	Mar, 21	Sweden	2021-03-15
EPI_ISL_1605920	Europe	Mar, 21	Sweden	2021-03-15
EPI_ISL_1605921	Europe	Mar, 21	Sweden	2021-03-15
EPI_ISL_1605922	Europe	Mar, 21	Sweden	2021-03-15
