## Supplementary material for "Nucleocapsid 203 mutations enhance SARS-CoV-2 immune evasion": Data S1: SARS2_List.xls (part 54 of 182)

Updated full-length SARS-CoV-2 genomes, collected from December 2019 to September 2021, used in the analyses.
EPI_ISL_1605923	Europe	Mar, 21	Sweden	2021-03-15
EPI_ISL_1605924	Europe	Mar, 21	Sweden	2021-03-15
EPI_ISL_1608161	Latin America	Feb, 21	Brazil	2021-02-07
EPI_ISL_1608162	Latin America	Feb, 21	Brazil	2021-02-06
EPI_ISL_1608163	Latin America	Feb, 21	Brazil	2021-02-10
EPI_ISL_1608164	Latin America	Feb, 21	Brazil	2021-02-16
EPI_ISL_1608165	Latin America	Feb, 21	Brazil	2021-02-08
EPI_ISL_1608166	Latin America	Feb, 21	Brazil	2021-02-17
EPI_ISL_1608167	Latin America	Feb, 21	Brazil	2021-02-12
EPI_ISL_1608168	Latin America	Feb, 21	Brazil	2021-02-13
EPI_ISL_1608169	Latin America	Feb, 21	Brazil	2021-02-20
EPI_ISL_1608170	Latin America	Feb, 21	Brazil	2021-02-23
EPI_ISL_1608171	Latin America	Feb, 21	Brazil	2021-02-21
EPI_ISL_1608172	North America	Jan, 21	USA	2021-01-06
EPI_ISL_1608173	North America	Jan, 21	USA	2021-01-06
EPI_ISL_1608174	North America	Jan, 21	USA	2021-01-06
EPI_ISL_1608175	North America	Jan, 21	USA	2021-01-06
EPI_ISL_1608176	North America	Jan, 21	USA	2021-01-06
EPI_ISL_1608177	North America	Jan, 21	USA	2021-01-06
EPI_ISL_1608178	North America	Jan, 21	USA	2021-01-07
EPI_ISL_1608179	North America	Jan, 21	USA	2021-01-07
EPI_ISL_1608180	North America	Jan, 21	USA	2021-01-07
EPI_ISL_1608181	North America	Jan, 21	USA	2021-01-07
EPI_ISL_1608182	North America	Jan, 21	USA	2021-01-07
EPI_ISL_1608183	North America	Jan, 21	USA	2021-01-07
EPI_ISL_1608184	North America	Jan, 21	USA	2021-01-07
EPI_ISL_1608185	North America	Jan, 21	USA	2021-01-07
EPI_ISL_1608186	North America	Jan, 21	USA	2021-01-07
EPI_ISL_1608187	North America	Jan, 21	USA	2021-01-07
EPI_ISL_1608188	North America	Jan, 21	USA	2021-01-07
EPI_ISL_1608189	North America	Jan, 21	USA	2021-01-07
EPI_ISL_1608190	North America	Jan, 21	USA	2021-01-06
EPI_ISL_1608191	North America	Jan, 21	USA	2021-01-07
EPI_ISL_1608192	North America	Jan, 21	USA	2021-01-07
EPI_ISL_1608193	North America	Jan, 21	USA	2021-01-06
EPI_ISL_1608194	North America	Jan, 21	USA	2021-01-07
EPI_ISL_1608195	North America	Jan, 21	USA	2021-01-07
EPI_ISL_1608196	North America	Jan, 21	USA	2021-01-07
EPI_ISL_1608197	North America	Jan, 21	USA	2021-01-07
EPI_ISL_1608198	North America	Jan, 21	USA	2021-01-07
EPI_ISL_1608199	North America	Jan, 21	USA	2021-01-06
EPI_ISL_1593354	North America	Jan, 21	USA	2021-01-26
EPI_ISL_1593355	North America	Jan, 21	USA	2021-01-28
EPI_ISL_1593356	North America	Jan, 21	USA	2021-01-28
EPI_ISL_1593357	North America	Jan, 21	USA	2021-01-27
EPI_ISL_1593358	North America	Jan, 21	USA	2021-01-29
EPI_ISL_1593359	North America	Jan, 21	USA	2021-01-29
EPI_ISL_1593390	North America	Feb, 21	USA	2021-02-01
EPI_ISL_1593391	North America	Feb, 21	USA	2021-02-01
EPI_ISL_1593392	North America	Feb, 21	USA	2021-02-01
EPI_ISL_1593393	North America	Feb, 21	USA	2021-02-17
EPI_ISL_1593394	North America	Feb, 21	USA	2021-02-23
EPI_ISL_1593395	North America	Feb, 21	USA	2021-02-24
EPI_ISL_1593396	North America	Mar, 21	USA	2021-03-02
EPI_ISL_1593397	North America	Mar, 21	USA	2021-03-03
EPI_ISL_1593398	North America	Mar, 21	USA	2021-03-05
EPI_ISL_1593399	North America	Mar, 21	USA	2021-03-05
EPI_ISL_1595980	Latin America	Feb, 21	Sint Maarten	2021-02-16
EPI_ISL_1595981	Latin America	Feb, 21	Sint Maarten	2021-02-10
EPI_ISL_1595982	Latin America	Feb, 21	Sint Maarten	2021-02-12
EPI_ISL_1595983	Latin America	Feb, 21	Sint Maarten	2021-02-27
EPI_ISL_1595991	Latin America	Feb, 21	Sint Maarten	2021-02-09
EPI_ISL_1595992	Latin America	Feb, 21	Sint Maarten	2021-02-10
EPI_ISL_1595993	Latin America	Mar, 21	Sint Maarten	2021-03-17
EPI_ISL_1598203	Europe	Mar, 21	Switzerland	2021-03-19
EPI_ISL_1599502	Europe	Mar, 21	United Kingdom	2021-03-20
EPI_ISL_1599503	Europe	Mar, 21	United Kingdom	2021-03-20
EPI_ISL_1599504	Europe	Mar, 21	United Kingdom	2021-03-20
EPI_ISL_1599509	Europe	Mar, 21	Belgium	2021-03-19
EPI_ISL_1599511	Europe	Mar, 21	Belgium	2021-03-19
EPI_ISL_1599528	Europe	Mar, 21	Belgium	2021-03-20
EPI_ISL_1599532	Europe	Mar, 21	Belgium	2021-03-20
EPI_ISL_1599533	Europe	Mar, 21	Belgium	2021-03-20
EPI_ISL_1599534	Europe	Mar, 21	Belgium	2021-03-20
EPI_ISL_1599535	Europe	Jan, 21	Belgium	2021-01-30
EPI_ISL_1599537	Europe	Mar, 21	Belgium	2021-03-20
EPI_ISL_1599580	Europe	Feb, 21	Sweden	2021-02-10
EPI_ISL_1599581	Europe	Feb, 21	Sweden	2021-02-10
EPI_ISL_1599582	Europe	Feb, 21	Sweden	2021-02-10
EPI_ISL_1599583	Europe	Feb, 21	Sweden	2021-02-10
EPI_ISL_1599584	Europe	Feb, 21	Sweden	2021-02-10
EPI_ISL_1599585	Europe	Feb, 21	Sweden	2021-02-10
EPI_ISL_1599586	Europe	Feb, 21	Sweden	2021-02-10
EPI_ISL_1599587	Europe	Feb, 21	Sweden	2021-02-10
EPI_ISL_1599588	Europe	Feb, 21	Sweden	2021-02-10
EPI_ISL_1599589	Europe	Feb, 21	Sweden	2021-02-10
EPI_ISL_1599590	Europe	Feb, 21	Sweden	2021-02-10
EPI_ISL_1599591	Europe	Feb, 21	Sweden	2021-02-10
EPI_ISL_1599592	Europe	Feb, 21	Sweden	2021-02-10
EPI_ISL_1599593	Europe	Feb, 21	Sweden	2021-02-10
EPI_ISL_1599594	Europe	Feb, 21	Sweden	2021-02-08
EPI_ISL_1599595	Europe	Feb, 21	Sweden	2021-02-08
EPI_ISL_1599596	Europe	Feb, 21	Sweden	2021-02-08
EPI_ISL_1599597	Europe	Feb, 21	Sweden	2021-02-08
EPI_ISL_1599598	Europe	Feb, 21	Sweden	2021-02-08
EPI_ISL_1599599	Europe	Feb, 21	Sweden	2021-02-08
EPI_ISL_1602000	Europe	Mar, 21	Sweden	2021-03-09
EPI_ISL_1602001	Europe	Mar, 21	Sweden	2021-03-09
EPI_ISL_1602003	Europe	Mar, 21	Sweden	2021-03-08
EPI_ISL_1602004	Europe	Mar, 21	Sweden	2021-03-08
EPI_ISL_1602005	Europe	Mar, 21	Sweden	2021-03-08
EPI_ISL_1602006	Europe	Mar, 21	Sweden	2021-03-08
EPI_ISL_1602008	Europe	Mar, 21	Sweden	2021-03-08
EPI_ISL_1602010	Europe	Mar, 21	Sweden	2021-03-08
EPI_ISL_1602012	Europe	Mar, 21	Sweden	2021-03-09
EPI_ISL_1602013	Europe	Mar, 21	Sweden	2021-03-09
EPI_ISL_1602014	Europe	Mar, 21	Sweden	2021-03-09
EPI_ISL_1602015	Europe	Mar, 21	Sweden	2021-03-09
EPI_ISL_1602016	Europe	Mar, 21	Sweden	2021-03-09
EPI_ISL_1602017	Europe	Mar, 21	Sweden	2021-03-09
EPI_ISL_1602018	Europe	Mar, 21	Sweden	2021-03-08
EPI_ISL_1602019	Europe	Mar, 21	Sweden	2021-03-08
EPI_ISL_1602060	Europe	Mar, 21	Sweden	2021-03-09
EPI_ISL_1602061	Europe	Mar, 21	Sweden	2021-03-09
EPI_ISL_1602062	Europe	Mar, 21	Sweden	2021-03-10
EPI_ISL_1602063	Europe	Mar, 21	Sweden	2021-03-09
EPI_ISL_1602064	Europe	Mar, 21	Sweden	2021-03-09
EPI_ISL_1602065	Europe	Mar, 21	Sweden	2021-03-10
EPI_ISL_1602066	Europe	Mar, 21	Sweden	2021-03-10
EPI_ISL_1602067	Europe	Mar, 21	Sweden	2021-03-09
EPI_ISL_1602068	Europe	Mar, 21	Sweden	2021-03-09
EPI_ISL_1602069	Europe	Mar, 21	Sweden	2021-03-09
EPI_ISL_1602070	Europe	Mar, 21	Sweden	2021-03-09
EPI_ISL_1602071	Europe	Mar, 21	Sweden	2021-03-09
EPI_ISL_1602072	Europe	Mar, 21	Sweden	2021-03-09
EPI_ISL_1602073	Europe	Mar, 21	Sweden	2021-03-09
EPI_ISL_1602074	Europe	Mar, 21	Sweden	2021-03-09
EPI_ISL_1602076	Europe	Mar, 21	Sweden	2021-03-09
EPI_ISL_1602077	Europe	Mar, 21	Sweden	2021-03-09
EPI_ISL_1602078	Europe	Mar, 21	Sweden	2021-03-09
EPI_ISL_1602079	Europe	Mar, 21	Sweden	2021-03-10
EPI_ISL_1602080	Europe	Mar, 21	Sweden	2021-03-09
EPI_ISL_1602081	Europe	Mar, 21	Sweden	2021-03-10
EPI_ISL_1602082	Europe	Mar, 21	Sweden	2021-03-09
EPI_ISL_1602083	Europe	Feb, 21	Sweden	2021-02-25
EPI_ISL_1602084	Europe	Feb, 21	Sweden	2021-02-25
EPI_ISL_1602085	Europe	Feb, 21	Sweden	2021-02-25
EPI_ISL_1602086	Europe	Feb, 21	Sweden	2021-02-25
EPI_ISL_1602087	Europe	Feb, 21	Sweden	2021-02-26
EPI_ISL_1602088	Europe	Feb, 21	Sweden	2021-02-27
EPI_ISL_1602089	Europe	Feb, 21	Sweden	2021-02-27
EPI_ISL_1602090	Europe	Feb, 21	Sweden	2021-02-28
EPI_ISL_1602091	Europe	Feb, 21	Sweden	2021-02-25
EPI_ISL_1602092	Europe	Feb, 21	Sweden	2021-02-25
EPI_ISL_1602093	Europe	Feb, 21	Sweden	2021-02-25
EPI_ISL_1602094	Europe	Feb, 21	Sweden	2021-02-25
EPI_ISL_1602095	Europe	Feb, 21	Sweden	2021-02-26
EPI_ISL_1602097	Europe	Feb, 21	Sweden	2021-02-26
EPI_ISL_1602098	Europe	Feb, 21	Sweden	2021-02-26
EPI_ISL_1602099	Europe	Feb, 21	Sweden	2021-02-26
EPI_ISL_1603310	Europe	Mar, 21	Sweden	2021-03-11
EPI_ISL_1603311	Europe	Feb, 21	Spain	2021-02-25
EPI_ISL_1603313	Europe	Feb, 21	Spain	2021-02-25
EPI_ISL_1603320	Europe	Feb, 21	Spain	2021-02-27
EPI_ISL_1603321	Europe	Mar, 21	Sweden	2021-03-11
EPI_ISL_1603322	Europe	Feb, 21	Spain	2021-02-25
EPI_ISL_1603323	Europe	Mar, 21	Sweden	2021-03-11
EPI_ISL_1603324	Europe	Feb, 21	Spain	2021-02-24
EPI_ISL_1603325	Europe	Mar, 21	Sweden	2021-03-13
EPI_ISL_1603326	Europe	Feb, 21	Spain	2021-02-24
EPI_ISL_1603327	Europe	Mar, 21	Sweden	2021-03-13
EPI_ISL_1603328	Europe	Feb, 21	Spain	2021-02-23
EPI_ISL_1603329	Europe	Mar, 21	Sweden	2021-03-13
EPI_ISL_1603330	Europe	Feb, 21	Spain	2021-02-26
EPI_ISL_1603331	Europe	Mar, 21	Sweden	2021-03-13
EPI_ISL_1603332	Europe	Feb, 21	Spain	2021-02-26
EPI_ISL_1603333	Europe	Mar, 21	Sweden	2021-03-12
EPI_ISL_1603334	Europe	Feb, 21	Spain	2021-02-25
EPI_ISL_1603336	Europe	Feb, 21	Spain	2021-02-25
EPI_ISL_1603337	Europe	Mar, 21	Sweden	2021-03-13
EPI_ISL_1603338	Europe	Feb, 21	Spain	2021-02-25
EPI_ISL_1603339	Europe	Feb, 21	Spain	2021-02-25
EPI_ISL_1603340	Europe	Mar, 21	Sweden	2021-03-12
EPI_ISL_1603341	Europe	Feb, 21	Spain	2021-02-25
EPI_ISL_1603343	Europe	Feb, 21	Spain	2021-02-23
EPI_ISL_1603344	Europe	Mar, 21	Sweden	2021-03-12
EPI_ISL_1603345	Europe	Feb, 21	Spain	2021-02-23
EPI_ISL_1603346	Europe	Mar, 21	Sweden	2021-03-12
EPI_ISL_1603347	Europe	Feb, 21	Spain	2021-02-22
EPI_ISL_1603348	Europe	Mar, 21	Sweden	2021-03-12
EPI_ISL_1603349	Europe	Feb, 21	Spain	2021-02-22
EPI_ISL_1603390	Europe	Mar, 21	Sweden	2021-03-11
EPI_ISL_1603391	Europe	Mar, 21	Spain	2021-03-02
EPI_ISL_1603392	Europe	Mar, 21	Spain	2021-03-01
EPI_ISL_1603393	Europe	Mar, 21	Sweden	2021-03-11
EPI_ISL_1603394	Europe	Mar, 21	Spain	2021-03-01
EPI_ISL_1603396	Europe	Mar, 21	Spain	2021-03-05
EPI_ISL_1603397	Europe	Mar, 21	Sweden	2021-03-11
EPI_ISL_1603398	Europe	Mar, 21	Spain	2021-03-05
EPI_ISL_1603399	Europe	Mar, 21	Sweden	2021-03-11
EPI_ISL_1604640	Europe	Mar, 21	Sweden	2021-03-16
EPI_ISL_1604641	Europe	Mar, 21	Sweden	2021-03-16
EPI_ISL_1604642	Europe	Mar, 21	Sweden	2021-03-16
EPI_ISL_1604643	Europe	Mar, 21	Sweden	2021-03-16
EPI_ISL_1604644	Europe	Mar, 21	Sweden	2021-03-16
EPI_ISL_1604650	Europe	Mar, 21	Sweden	2021-03-16
EPI_ISL_1604651	Europe	Mar, 21	Sweden	2021-03-16
EPI_ISL_1604652	Europe	Mar, 21	Sweden	2021-03-16
EPI_ISL_1604653	Europe	Mar, 21	Sweden	2021-03-16
EPI_ISL_1604654	Europe	Mar, 21	Sweden	2021-03-16
EPI_ISL_1604655	Europe	Mar, 21	Sweden	2021-03-16
EPI_ISL_1604656	Europe	Mar, 21	Sweden	2021-03-16
EPI_ISL_1604657	Europe	Mar, 21	Sweden	2021-03-16
EPI_ISL_1604658	Europe	Mar, 21	Sweden	2021-03-16
EPI_ISL_1604659	Europe	Mar, 21	Sweden	2021-03-16
EPI_ISL_1604660	Europe	Mar, 21	Sweden	2021-03-16
EPI_ISL_1604661	Europe	Mar, 21	Sweden	2021-03-16
EPI_ISL_1604662	Europe	Mar, 21	Sweden	2021-03-16
EPI_ISL_1604663	Europe	Mar, 21	Sweden	2021-03-16
EPI_ISL_1604664	Europe	Mar, 21	Sweden	2021-03-16
EPI_ISL_1604665	Europe	Mar, 21	Sweden	2021-03-16
EPI_ISL_1604666	Europe	Mar, 21	Sweden	2021-03-16
EPI_ISL_1604667	Europe	Mar, 21	Sweden	2021-03-16
EPI_ISL_1604668	Europe	Mar, 21	Sweden	2021-03-15
EPI_ISL_1604669	Europe	Mar, 21	Sweden	2021-03-15
EPI_ISL_1604670	Europe	Mar, 21	Sweden	2021-03-15
EPI_ISL_1604671	Europe	Mar, 21	Sweden	2021-03-15
EPI_ISL_1604672	Europe	Mar, 21	Sweden	2021-03-15
EPI_ISL_1604673	Europe	Mar, 21	Sweden	2021-03-15
EPI_ISL_1604674	Europe	Mar, 21	Sweden	2021-03-15
EPI_ISL_1604675	Europe	Mar, 21	Sweden	2021-03-15
EPI_ISL_1604676	Europe	Mar, 21	Sweden	2021-03-15
EPI_ISL_1604677	Europe	Mar, 21	Sweden	2021-03-15
EPI_ISL_1604678	Europe	Mar, 21	Sweden	2021-03-15
EPI_ISL_1604679	Europe	Mar, 21	Sweden	2021-03-15
EPI_ISL_1605981	Europe	Mar, 21	Sweden	2021-03-17
EPI_ISL_1605982	Europe	Mar, 21	Sweden	2021-03-18
EPI_ISL_1605984	Europe	Mar, 21	Sweden	2021-03-18
EPI_ISL_1605985	Europe	Mar, 21	Sweden	2021-03-17
EPI_ISL_1605988	Europe	Mar, 21	Sweden	2021-03-17
EPI_ISL_1605989	Europe	Mar, 21	Sweden	2021-03-18
EPI_ISL_1605990	Europe	Mar, 21	Sweden	2021-03-18
EPI_ISL_1605991	Europe	Mar, 21	Sweden	2021-03-17
EPI_ISL_1605992	Europe	Mar, 21	Sweden	2021-03-18
EPI_ISL_1605993	Europe	Mar, 21	Sweden	2021-03-18
EPI_ISL_1605995	Europe	Mar, 21	Sweden	2021-03-18
EPI_ISL_1605996	Europe	Mar, 21	Sweden	2021-03-19
EPI_ISL_1605997	Europe	Mar, 21	Sweden	2021-03-17
EPI_ISL_1605998	Europe	Mar, 21	Sweden	2021-03-17
EPI_ISL_1608200	North America	Jan, 21	USA	2021-01-07
EPI_ISL_1608201	North America	Jan, 21	USA	2021-01-07
EPI_ISL_1608202	North America	Jan, 21	USA	2021-01-07
EPI_ISL_1608203	North America	Jan, 21	USA	2021-01-07
EPI_ISL_1608204	North America	Jan, 21	USA	2021-01-07
EPI_ISL_1608205	North America	Jan, 21	USA	2021-01-07
EPI_ISL_1608206	North America	Jan, 21	USA	2021-01-07
EPI_ISL_1608207	North America	Jan, 21	USA	2021-01-07
EPI_ISL_1608208	North America	Jan, 21	USA	2021-01-07
EPI_ISL_1608240	Europe	Mar, 21	Bulgaria	2021-03-09
EPI_ISL_1608241	Europe	Mar, 21	Bulgaria	2021-03-10
EPI_ISL_1608242	Europe	Mar, 21	Bulgaria	2021-03-10
EPI_ISL_1608243	Europe	Mar, 21	Bulgaria	2021-03-10
EPI_ISL_1608244	Europe	Mar, 21	Bulgaria	2021-03-08
EPI_ISL_1608245	Europe	Mar, 21	Bulgaria	2021-03-09
EPI_ISL_1608246	Europe	Mar, 21	Bulgaria	2021-03-10
EPI_ISL_1608247	Europe	Mar, 21	Bulgaria	2021-03-10
EPI_ISL_1608248	Europe	Mar, 21	Bulgaria	2021-03-10
EPI_ISL_1608249	Europe	Mar, 21	Bulgaria	2021-03-10
EPI_ISL_1608250	Europe	Mar, 21	Bulgaria	2021-03-10
EPI_ISL_1608251	Europe	Mar, 21	Bulgaria	2021-03-10
EPI_ISL_1608252	Europe	Mar, 21	Bulgaria	2021-03-10
EPI_ISL_1608253	Europe	Mar, 21	Bulgaria	2021-03-10
EPI_ISL_1608254	Europe	Mar, 21	Bulgaria	2021-03-10
EPI_ISL_1608255	Europe	Mar, 21	Bulgaria	2021-03-10
EPI_ISL_1608256	Europe	Mar, 21	Bulgaria	2021-03-10
EPI_ISL_1608257	Europe	Mar, 21	Bulgaria	2021-03-10
EPI_ISL_1608258	Europe	Mar, 21	Bulgaria	2021-03-10
EPI_ISL_1608259	Europe	Mar, 21	Bulgaria	2021-03-10
EPI_ISL_1608260	Europe	Mar, 21	Bulgaria	2021-03-10
EPI_ISL_1608261	Europe	Mar, 21	Bulgaria	2021-03-10
EPI_ISL_1608262	Europe	Mar, 21	Bulgaria	2021-03-10
EPI_ISL_1608263	Europe	Mar, 21	Bulgaria	2021-03-11
EPI_ISL_1608264	Europe	Mar, 21	Bulgaria	2021-03-11
EPI_ISL_1608265	Europe	Mar, 21	Bulgaria	2021-03-11
EPI_ISL_1608266	Europe	Mar, 21	Bulgaria	2021-03-10
EPI_ISL_1608267	Europe	Mar, 21	Bulgaria	2021-03-11
EPI_ISL_1608268	Europe	Mar, 21	Bulgaria	2021-03-10
EPI_ISL_1608269	Europe	Mar, 21	Bulgaria	2021-03-10
EPI_ISL_1608270	Europe	Mar, 21	Bulgaria	2021-03-10
EPI_ISL_1608271	Europe	Mar, 21	Bulgaria	2021-03-16
EPI_ISL_1608272	Europe	Mar, 21	Bulgaria	2021-03-10
EPI_ISL_1608273	Europe	Mar, 21	Bulgaria	2021-03-16
EPI_ISL_1608274	Europe	Mar, 21	Bulgaria	2021-03-11
EPI_ISL_1608275	Europe	Mar, 21	Bulgaria	2021-03-11
EPI_ISL_1608276	Europe	Mar, 21	Bulgaria	2021-03-11
EPI_ISL_1608277	Europe	Mar, 21	Bulgaria	2021-03-11
EPI_ISL_1608278	Europe	Mar, 21	Bulgaria	2021-03-12
EPI_ISL_1608279	Europe	Mar, 21	Bulgaria	2021-03-11
EPI_ISL_1608280	Europe	Mar, 21	Bulgaria	2021-03-11
EPI_ISL_1610580	Africa	Mar, 21	Kenya	2021-03-19
EPI_ISL_1610583	Africa	Mar, 21	Kenya	2021-03-05
EPI_ISL_1610585	Africa	Mar, 21	Kenya	2021-03-10
EPI_ISL_1610588	Africa	Mar, 21	Kenya	2021-03-10
EPI_ISL_1610590	Africa	Mar, 21	Kenya	2021-03-10
EPI_ISL_1610593	Africa	Mar, 21	Kenya	2021-03-02
EPI_ISL_1610596	Africa	Mar, 21	Kenya	2021-03-09
EPI_ISL_1610598	Africa	Mar, 21	Kenya	2021-03-09
EPI_ISL_1592217	North America	Mar, 21	USA	2021-03-03
EPI_ISL_1592218	North America	Mar, 21	USA	2021-03-20
EPI_ISL_1592219	North America	Mar, 21	USA	2021-03-20
EPI_ISL_1592220	North America	Mar, 21	USA	2021-03-20
EPI_ISL_1592221	North America	Mar, 21	USA	2021-03-19
EPI_ISL_1592222	North America	Mar, 21	USA	2021-03-19
EPI_ISL_1592223	North America	Mar, 21	USA	2021-03-18
EPI_ISL_1592224	North America	Feb, 21	USA	2021-02-10
EPI_ISL_1592227	Latin America	Mar, 21	Brazil	2021-03-02
EPI_ISL_1592228	Latin America	Mar, 21	Brazil	2021-03-02
EPI_ISL_1592229	Latin America	Mar, 21	Brazil	2021-03-02
EPI_ISL_1593360	North America	Jan, 21	USA	2021-01-29
EPI_ISL_1593361	North America	Jan, 21	USA	2021-01-29
EPI_ISL_1593362	North America	Jan, 21	USA	2021-01-29
EPI_ISL_1593363	North America	Jan, 21	USA	2021-01-29
EPI_ISL_1593364	North America	Jan, 21	USA	2021-01-29
EPI_ISL_1593365	North America	Jan, 21	USA	2021-01-28
EPI_ISL_1593366	North America	Jan, 21	USA	2021-01-29
EPI_ISL_1593367	North America	Jan, 21	USA	2021-01-29
EPI_ISL_1593368	North America	Jan, 21	USA	2021-01-29
EPI_ISL_1593369	North America	Jan, 21	USA	2021-01-29
EPI_ISL_1593370	North America	Jan, 21	USA	2021-01-29
EPI_ISL_1593371	North America	Jan, 21	USA	2021-01-29
EPI_ISL_1593372	North America	Jan, 21	USA	2021-01-29
EPI_ISL_1593373	North America	Jan, 21	USA	2021-01-29
EPI_ISL_1593374	North America	Jan, 21	USA	2021-01-28
EPI_ISL_1593375	North America	Jan, 21	USA	2021-01-28
EPI_ISL_1593376	North America	Jan, 21	USA	2021-01-30
EPI_ISL_1593377	North America	Jan, 21	USA	2021-01-29
EPI_ISL_1593378	North America	Jan, 21	USA	2021-01-30
EPI_ISL_1593379	North America	Jan, 21	USA	2021-01-29
EPI_ISL_1593380	North America	Jan, 21	USA	2021-01-29
EPI_ISL_1593381	North America	Jan, 21	USA	2021-01-29
EPI_ISL_1593382	North America	Jan, 21	USA	2021-01-28
EPI_ISL_1593383	North America	Jan, 21	USA	2021-01-28
EPI_ISL_1593384	North America	Jan, 21	USA	2021-01-31
EPI_ISL_1593385	North America	Jan, 21	USA	2021-01-28
EPI_ISL_1593386	North America	Feb, 21	USA	2021-02-01
EPI_ISL_1593387	North America	Feb, 21	USA	2021-02-01
EPI_ISL_1593388	North America	Feb, 21	USA	2021-02-01
EPI_ISL_1593389	North America	Feb, 21	USA	2021-02-01
EPI_ISL_1593500	North America	Nov, 20	USA	2020-11-12
EPI_ISL_1593501	North America	Nov, 20	USA	2020-11-12
EPI_ISL_1593502	North America	Nov, 20	USA	2020-11-12
EPI_ISL_1593503	North America	Nov, 20	USA	2020-11-13
EPI_ISL_1593504	North America	Nov, 20	USA	2020-11-13
EPI_ISL_1593505	North America	Nov, 20	USA	2020-11-13
EPI_ISL_1593506	North America	Nov, 20	USA	2020-11-13
EPI_ISL_1593507	North America	Nov, 20	USA	2020-11-13
EPI_ISL_1593508	North America	Nov, 20	USA	2020-11-13
EPI_ISL_1593509	North America	Nov, 20	USA	2020-11-13
EPI_ISL_1593510	North America	Nov, 20	USA	2020-11-13
EPI_ISL_1593511	North America	Nov, 20	USA	2020-11-13
EPI_ISL_1593512	North America	Nov, 20	USA	2020-11-13
EPI_ISL_1593513	North America	Nov, 20	USA	2020-11-13
EPI_ISL_1593514	North America	Nov, 20	USA	2020-11-13
EPI_ISL_1593515	North America	Nov, 20	USA	2020-11-13
EPI_ISL_1593516	North America	Nov, 20	USA	2020-11-13
EPI_ISL_1593517	North America	Nov, 20	USA	2020-11-13
EPI_ISL_1593518	North America	Nov, 20	USA	2020-11-24
EPI_ISL_1593519	North America	Nov, 20	USA	2020-11-25
EPI_ISL_1593520	North America	Nov, 20	USA	2020-11-25
EPI_ISL_1593521	North America	Nov, 20	USA	2020-11-25
EPI_ISL_1593522	North America	Nov, 20	USA	2020-11-25
EPI_ISL_1593523	North America	Nov, 20	USA	2020-11-27
EPI_ISL_1593524	North America	Nov, 20	USA	2020-11-27
EPI_ISL_1593525	North America	Nov, 20	USA	2020-11-27
EPI_ISL_1593526	North America	Nov, 20	USA	2020-11-27
EPI_ISL_1593527	North America	Nov, 20	USA	2020-11-27
EPI_ISL_1593528	North America	Nov, 20	USA	2020-11-27
EPI_ISL_1593529	North America	Nov, 20	USA	2020-11-27
EPI_ISL_1593530	North America	Nov, 20	USA	2020-11-27
EPI_ISL_1593531	North America	Nov, 20	USA	2020-11-27
EPI_ISL_1593532	North America	Nov, 20	USA	2020-11-27
EPI_ISL_1593533	North America	Nov, 20	USA	2020-11-27
EPI_ISL_1593534	North America	Nov, 20	USA	2020-11-27
EPI_ISL_1593535	North America	Nov, 20	USA	2020-11-30
EPI_ISL_1593536	North America	Nov, 20	USA	2020-11-30
EPI_ISL_1593537	North America	Nov, 20	USA	2020-11-30
EPI_ISL_1593538	North America	Feb, 20	USA	2020-12-01
EPI_ISL_1593539	North America	Feb, 20	USA	2020-12-01
EPI_ISL_1593540	North America	Feb, 20	USA	2020-12-01
EPI_ISL_1593541	North America	Feb, 20	USA	2020-12-01
EPI_ISL_1593542	North America	Feb, 20	USA	2020-12-01
EPI_ISL_1593543	North America	Feb, 20	USA	2020-12-01
EPI_ISL_1593544	North America	Feb, 20	USA	2020-12-01
EPI_ISL_1593545	North America	Feb, 20	USA	2020-12-02
EPI_ISL_1593546	North America	Feb, 20	USA	2020-12-02
EPI_ISL_1593547	North America	Feb, 20	USA	2020-12-02
EPI_ISL_1593548	North America	Feb, 20	USA	2020-12-02
EPI_ISL_1593549	North America	Feb, 20	USA	2020-12-02
EPI_ISL_1593550	North America	Feb, 20	USA	2020-12-02
EPI_ISL_1593551	North America	Feb, 20	USA	2020-12-03
EPI_ISL_1593552	North America	Feb, 20	USA	2020-12-04
EPI_ISL_1593553	North America	Feb, 20	USA	2020-12-04
EPI_ISL_1593554	North America	Feb, 20	USA	2020-12-04
EPI_ISL_1593555	North America	Feb, 20	USA	2020-12-04
EPI_ISL_1593556	North America	Feb, 20	USA	2020-12-04
EPI_ISL_1593557	North America	Feb, 20	USA	2020-12-04
EPI_ISL_1593558	North America	Feb, 20	USA	2020-12-05
EPI_ISL_1593559	North America	Feb, 20	USA	2020-12-05
EPI_ISL_1597020	Europe	Mar, 21	Netherlands	2021-03-11
EPI_ISL_1597022	Europe	Feb, 21	Netherlands	2021-02-25
EPI_ISL_1597026	Europe	Feb, 21	Netherlands	2021-02-24
EPI_ISL_1597028	Europe	Mar, 21	Netherlands	2021-03-06
EPI_ISL_1597029	Europe	Mar, 21	Netherlands	2021-03-06
EPI_ISL_1597030	Europe	Mar, 21	Netherlands	2021-03-11
EPI_ISL_1597031	Europe	Mar, 21	Netherlands	2021-03-11
EPI_ISL_1597037	Europe	Mar, 21	Netherlands	2021-03-06
EPI_ISL_1597038	Europe	Mar, 21	Netherlands	2021-03-06
EPI_ISL_1597039	Europe	Mar, 21	Netherlands	2021-03-06
EPI_ISL_1597082	Europe	Feb, 21	Netherlands	2021-02-23
EPI_ISL_1597092	Europe	Feb, 21	Netherlands	2021-02-26
EPI_ISL_1598359	Europe	Mar, 21	Switzerland	2021-03-18
EPI_ISL_1598365	Europe	Mar, 21	Switzerland	2021-03-18
EPI_ISL_1598367	Europe	Mar, 21	Switzerland	2021-03-18
EPI_ISL_1598368	Europe	Mar, 21	Switzerland	2021-03-20
EPI_ISL_1599680	Europe	Feb, 21	Sweden	2021-02-12
EPI_ISL_1599681	Europe	Feb, 21	Sweden	2021-02-12
EPI_ISL_1599682	Europe	Feb, 21	Sweden	2021-02-12
EPI_ISL_1599683	Europe	Feb, 21	Sweden	2021-02-12
EPI_ISL_1599684	Europe	Feb, 21	Sweden	2021-02-12
EPI_ISL_1599685	Europe	Feb, 21	Sweden	2021-02-09
EPI_ISL_1599686	Europe	Feb, 21	Sweden	2021-02-09
EPI_ISL_1599687	Europe	Feb, 21	Sweden	2021-02-09
EPI_ISL_1599688	Europe	Feb, 21	Sweden	2021-02-09
EPI_ISL_1599689	Europe	Feb, 21	Sweden	2021-02-09
EPI_ISL_1599690	Europe	Feb, 21	Sweden	2021-02-12
EPI_ISL_1599691	Europe	Feb, 21	Sweden	2021-02-12
EPI_ISL_1599692	Europe	Feb, 21	Sweden	2021-02-12
EPI_ISL_1599693	Europe	Feb, 21	Sweden	2021-02-12
EPI_ISL_1599694	Europe	Feb, 21	Sweden	2021-02-12
EPI_ISL_1599695	Europe	Feb, 21	Sweden	2021-02-12
EPI_ISL_1599696	Europe	Feb, 21	Sweden	2021-02-12
EPI_ISL_1599697	Europe	Feb, 21	Sweden	2021-02-12
EPI_ISL_1599698	Europe	Feb, 21	Sweden	2021-02-12
EPI_ISL_1599699	Europe	Feb, 21	Sweden	2021-02-12
EPI_ISL_1603231	Europe	Feb, 21	Spain	2021-02-09
EPI_ISL_1603232	Europe	Mar, 21	Sweden	2021-03-12
EPI_ISL_1603233	Europe	Feb, 21	Spain	2021-02-09
EPI_ISL_1603234	Europe	Feb, 21	Spain	2021-02-09
EPI_ISL_1603235	Europe	Mar, 21	Sweden	2021-03-12
EPI_ISL_1603236	Europe	Feb, 21	Spain	2021-02-09
EPI_ISL_1603237	Europe	Mar, 21	Sweden	2021-03-12
EPI_ISL_1603238	Europe	Feb, 21	Spain	2021-02-13
EPI_ISL_1603239	Europe	Mar, 21	Sweden	2021-03-12
EPI_ISL_1603240	Europe	Feb, 21	Spain	2021-02-15
EPI_ISL_1603241	Europe	Mar, 21	Sweden	2021-03-12
EPI_ISL_1603242	Europe	Feb, 21	Spain	2021-02-15
EPI_ISL_1603244	Europe	Feb, 21	Spain	2021-02-15
EPI_ISL_1603245	Europe	Mar, 21	Sweden	2021-03-11
EPI_ISL_1603246	Europe	Feb, 21	Spain	2021-02-15
EPI_ISL_1603247	Europe	Mar, 21	Sweden	2021-03-09
EPI_ISL_1603248	Europe	Feb, 21	Spain	2021-02-13
EPI_ISL_1603249	Europe	Feb, 21	Spain	2021-02-11
EPI_ISL_1604500	Europe	Mar, 21	Sweden	2021-03-04
EPI_ISL_1604501	Europe	Mar, 21	Sweden	2021-03-04
EPI_ISL_1604502	Europe	Mar, 21	Sweden	2021-03-04
EPI_ISL_1604503	Europe	Mar, 21	Sweden	2021-03-04
EPI_ISL_1604504	Europe	Mar, 21	Sweden	2021-03-04
EPI_ISL_1604505	Europe	Mar, 21	Sweden	2021-03-03
EPI_ISL_1604506	Europe	Mar, 21	Sweden	2021-03-02
EPI_ISL_1604507	Europe	Mar, 21	Sweden	2021-03-02
EPI_ISL_1604508	Europe	Mar, 21	Sweden	2021-03-02
EPI_ISL_1604509	Europe	Mar, 21	Sweden	2021-03-02
EPI_ISL_1604510	Europe	Mar, 21	Sweden	2021-03-02
EPI_ISL_1604511	Europe	Mar, 21	Sweden	2021-03-02
EPI_ISL_1604512	Europe	Mar, 21	Sweden	2021-03-02
EPI_ISL_1604513	Europe	Mar, 21	Sweden	2021-03-02
EPI_ISL_1604515	Europe	Mar, 21	Sweden	2021-03-02
EPI_ISL_1604516	Europe	Mar, 21	Sweden	2021-03-04
EPI_ISL_1604517	Europe	Mar, 21	Sweden	2021-03-04
EPI_ISL_1604518	Europe	Mar, 21	Sweden	2021-03-04
EPI_ISL_1604519	Europe	Mar, 21	Sweden	2021-03-04
EPI_ISL_1604560	Europe	Mar, 21	Sweden	2021-03-03
EPI_ISL_1604561	Europe	Mar, 21	Sweden	2021-03-03
EPI_ISL_1604562	Europe	Mar, 21	Sweden	2021-03-03
EPI_ISL_1604563	Europe	Mar, 21	Sweden	2021-03-03
EPI_ISL_1604564	Europe	Mar, 21	Sweden	2021-03-03
EPI_ISL_1604565	Europe	Mar, 21	Sweden	2021-03-03
EPI_ISL_1604566	Europe	Mar, 21	Sweden	2021-03-03
EPI_ISL_1604567	Europe	Mar, 21	Sweden	2021-03-02
EPI_ISL_1604568	Europe	Mar, 21	Sweden	2021-03-02
EPI_ISL_1604569	Europe	Mar, 21	Sweden	2021-03-02
EPI_ISL_1604570	Europe	Mar, 21	Sweden	2021-03-02
EPI_ISL_1604572	Europe	Mar, 21	Sweden	2021-03-02
EPI_ISL_1604573	Europe	Mar, 21	Sweden	2021-03-02
EPI_ISL_1604574	Europe	Mar, 21	Sweden	2021-03-04
EPI_ISL_1604575	Europe	Mar, 21	Sweden	2021-03-04
EPI_ISL_1604576	Europe	Mar, 21	Sweden	2021-03-04
EPI_ISL_1604577	Europe	Mar, 21	Sweden	2021-03-04
EPI_ISL_1604578	Europe	Mar, 21	Sweden	2021-03-04
EPI_ISL_1604579	Europe	Mar, 21	Sweden	2021-03-04
EPI_ISL_1605800	Europe	Mar, 21	Sweden	2021-03-17
EPI_ISL_1605801	Europe	Mar, 21	Sweden	2021-03-18
EPI_ISL_1605802	Europe	Mar, 21	Sweden	2021-03-18
EPI_ISL_1605804	Europe	Mar, 21	Sweden	2021-03-17
EPI_ISL_1605805	Europe	Mar, 21	Sweden	2021-03-17
EPI_ISL_1605806	Europe	Mar, 21	Sweden	2021-03-18
EPI_ISL_1605807	Europe	Mar, 21	Sweden	2021-03-19
EPI_ISL_1605808	Europe	Mar, 21	Sweden	2021-03-18
EPI_ISL_1605809	Europe	Mar, 21	Sweden	2021-03-17
EPI_ISL_1605810	Europe	Mar, 21	Sweden	2021-03-18
EPI_ISL_1605811	Europe	Mar, 21	Sweden	2021-03-18
EPI_ISL_1605812	Europe	Mar, 21	Sweden	2021-03-18
EPI_ISL_1605813	Europe	Mar, 21	Sweden	2021-03-18
EPI_ISL_1605814	Europe	Mar, 21	Sweden	2021-03-19
EPI_ISL_1605815	Europe	Mar, 21	Sweden	2021-03-19
EPI_ISL_1605816	Europe	Mar, 21	Sweden	2021-03-17
EPI_ISL_1605817	Europe	Mar, 21	Sweden	2021-03-19
EPI_ISL_1605818	Europe	Mar, 21	Sweden	2021-03-18
EPI_ISL_1605819	Europe	Mar, 21	Sweden	2021-03-18
EPI_ISL_1605820	Europe	Mar, 21	Sweden	2021-03-18
EPI_ISL_1605821	Europe	Mar, 21	Sweden	2021-03-17
EPI_ISL_1605823	Europe	Mar, 21	Sweden	2021-03-18
EPI_ISL_1605824	Europe	Mar, 21	Sweden	2021-03-18
EPI_ISL_1605825	Europe	Mar, 21	Sweden	2021-03-18
EPI_ISL_1605829	Europe	Mar, 21	Sweden	2021-03-19
EPI_ISL_1605830	Europe	Mar, 21	Sweden	2021-03-19
EPI_ISL_1605832	Europe	Mar, 21	Sweden	2021-03-18
EPI_ISL_1605833	Europe	Mar, 21	Sweden	2021-03-18
EPI_ISL_1605834	Europe	Mar, 21	Sweden	2021-03-18
EPI_ISL_1605835	Europe	Mar, 21	Sweden	2021-03-19
EPI_ISL_1605837	Europe	Mar, 21	Sweden	2021-03-18
EPI_ISL_1605838	Europe	Mar, 21	Sweden	2021-03-18
EPI_ISL_1605839	Europe	Mar, 21	Sweden	2021-03-19
EPI_ISL_1605840	Europe	Mar, 21	Sweden	2021-03-19
EPI_ISL_1605841	Europe	Mar, 21	Sweden	2021-03-19
EPI_ISL_1605843	Europe	Mar, 21	Sweden	2021-03-19
EPI_ISL_1605897	Europe	Mar, 21	Sweden	2021-03-02
EPI_ISL_1605898	Europe	Mar, 21	Sweden	2021-03-03
EPI_ISL_1605899	Europe	Mar, 21	Sweden	2021-03-03
EPI_ISL_1608040	Europe	Mar, 21	Belgium	2021-03-04
EPI_ISL_1608041	Europe	Feb, 21	Belgium	2021-02-21
EPI_ISL_1608042	Europe	Feb, 21	Belgium	2021-02-20
EPI_ISL_1608043	Europe	Feb, 21	Belgium	2021-02-17
EPI_ISL_1608044	Europe	Feb, 21	Belgium	2021-02-20
EPI_ISL_1608045	Europe	Mar, 21	Belgium	2021-03-03
EPI_ISL_1608098	North America	Nov, 20	USA	2020-11-01
EPI_ISL_1608099	Africa	Jan, 21	South Africa	2021-01-02
EPI_ISL_1608224	Europe	Mar, 21	Bulgaria	2021-03-10
EPI_ISL_1608225	Europe	Mar, 21	Bulgaria	2021-03-16
EPI_ISL_1608226	Europe	Mar, 21	Bulgaria	2021-03-16
EPI_ISL_1608227	Europe	Mar, 21	Bulgaria	2021-03-09
EPI_ISL_1608228	Europe	Mar, 21	Bulgaria	2021-03-10
EPI_ISL_1608229	Europe	Mar, 21	Bulgaria	2021-03-10
EPI_ISL_1608230	Europe	Mar, 21	Bulgaria	2021-03-10
EPI_ISL_1608231	Europe	Mar, 21	Bulgaria	2021-03-10
EPI_ISL_1608232	Europe	Mar, 21	Bulgaria	2021-03-09
EPI_ISL_1608233	Europe	Mar, 21	Bulgaria	2021-03-09
EPI_ISL_1608234	Europe	Mar, 21	Bulgaria	2021-03-09
EPI_ISL_1608235	Europe	Mar, 21	Bulgaria	2021-03-08
EPI_ISL_1608236	Europe	Mar, 21	Bulgaria	2021-03-08
EPI_ISL_1608237	Europe	Mar, 21	Bulgaria	2021-03-08
EPI_ISL_1608238	Europe	Mar, 21	Bulgaria	2021-03-08
EPI_ISL_1608239	Europe	Mar, 21	Bulgaria	2021-03-08
EPI_ISL_1593460	North America	Jan, 21	USA	2021-01-29
EPI_ISL_1593461	North America	Mar, 21	USA	2021-03-03
EPI_ISL_1593462	Latin America	Mar, 21	French Guiana	2021-03-12
EPI_ISL_1593463	Latin America	Mar, 21	French Guiana	2021-03-12
EPI_ISL_1593464	Latin America	Mar, 21	French Guiana	2021-03-15
EPI_ISL_1593470	Latin America	Mar, 21	French Guiana	2021-03-19
EPI_ISL_1593471	Latin America	Mar, 21	French Guiana	2021-03-19
EPI_ISL_1593472	Latin America	Feb, 21	French Guiana	2021-02-19
EPI_ISL_1593473	Latin America	Feb, 21	French Guiana	2021-02-23
EPI_ISL_1593474	Latin America	Feb, 21	French Guiana	2021-02-23
EPI_ISL_1593475	Latin America	Feb, 21	French Guiana	2021-02-25
EPI_ISL_1593476	North America	Jul, 20	USA	2020-07-21
EPI_ISL_1593477	North America	Oct, 20	USA	2020-10-22
EPI_ISL_1593478	North America	Oct, 20	USA	2020-10-22
EPI_ISL_1593479	North America	Oct, 20	USA	2020-10-23
EPI_ISL_1597004	Europe	Mar, 21	Netherlands	2021-03-11
EPI_ISL_1597005	Europe	Mar, 21	Netherlands	2021-03-11
EPI_ISL_1597006	Europe	Mar, 21	Netherlands	2021-03-11
EPI_ISL_1597007	Europe	Mar, 21	Netherlands	2021-03-06
EPI_ISL_1597010	Europe	Feb, 21	Netherlands	2021-02-22
EPI_ISL_1597016	Europe	Mar, 21	Netherlands	2021-03-11
EPI_ISL_1597017	Europe	Mar, 21	Netherlands	2021-03-11
EPI_ISL_1597018	Europe	Mar, 21	Netherlands	2021-03-11
EPI_ISL_1597019	Europe	Mar, 21	Netherlands	2021-03-11
EPI_ISL_1597040	Europe	Mar, 21	Netherlands	2021-03-11
EPI_ISL_1597041	Europe	Mar, 21	Netherlands	2021-03-11
EPI_ISL_1597054	Europe	Mar, 21	Netherlands	2021-03-08
EPI_ISL_1597063	Europe	Feb, 21	Netherlands	2021-02-26
EPI_ISL_1597073	Europe	Feb, 21	Netherlands	2021-02-24
EPI_ISL_1598312	Europe	Mar, 21	Switzerland	2021-03-19
EPI_ISL_1598374	Europe	Mar, 21	Switzerland	2021-03-18
EPI_ISL_1598377	Europe	Mar, 21	Switzerland	2021-03-19
EPI_ISL_1598378	Europe	Mar, 21	Switzerland	2021-03-19
EPI_ISL_1598379	Europe	Mar, 21	Switzerland	2021-03-19
EPI_ISL_1598381	Europe	Mar, 21	Switzerland	2021-03-20
EPI_ISL_1598384	Europe	Mar, 21	Switzerland	2021-03-19
EPI_ISL_1598387	Europe	Mar, 21	Switzerland	2021-03-19
EPI_ISL_1598393	Europe	Mar, 21	Switzerland	2021-03-20
EPI_ISL_1598398	Europe	Mar, 21	Switzerland	2021-03-19
EPI_ISL_1599600	Europe	Feb, 21	Sweden	2021-02-08
EPI_ISL_1599601	Europe	Feb, 21	Sweden	2021-02-08
EPI_ISL_1599602	Europe	Feb, 21	Sweden	2021-02-08
EPI_ISL_1599603	Europe	Feb, 21	Sweden	2021-02-08
EPI_ISL_1599604	Europe	Feb, 21	Sweden	2021-02-08
EPI_ISL_1599605	Europe	Feb, 21	Sweden	2021-02-08
EPI_ISL_1599606	Europe	Feb, 21	Sweden	2021-02-08
EPI_ISL_1599607	Europe	Feb, 21	Sweden	2021-02-08
EPI_ISL_1599608	Europe	Feb, 21	Sweden	2021-02-08
EPI_ISL_1599609	Europe	Feb, 21	Sweden	2021-02-08
EPI_ISL_1599610	Europe	Feb, 21	Sweden	2021-02-10
EPI_ISL_1599611	Europe	Feb, 21	Sweden	2021-02-10
EPI_ISL_1599612	Europe	Feb, 21	Sweden	2021-02-11
EPI_ISL_1599613	Europe	Feb, 21	Sweden	2021-02-11
EPI_ISL_1599614	Europe	Feb, 21	Sweden	2021-02-11
EPI_ISL_1599615	Europe	Feb, 21	Sweden	2021-02-12
EPI_ISL_1599616	Europe	Feb, 21	Sweden	2021-02-12
EPI_ISL_1599617	Europe	Feb, 21	Sweden	2021-02-12
EPI_ISL_1599618	Europe	Feb, 21	Sweden	2021-02-12
EPI_ISL_1599619	Europe	Feb, 21	Sweden	2021-02-12
EPI_ISL_1599620	Europe	Feb, 21	Sweden	2021-02-12
EPI_ISL_1599621	Europe	Feb, 21	Sweden	2021-02-12
EPI_ISL_1599622	Europe	Feb, 21	Sweden	2021-02-12
EPI_ISL_1599623	Europe	Feb, 21	Sweden	2021-02-12
EPI_ISL_1599624	Europe	Feb, 21	Sweden	2021-02-12
EPI_ISL_1599625	Europe	Feb, 21	Sweden	2021-02-12
EPI_ISL_1599626	Europe	Feb, 21	Sweden	2021-02-12
EPI_ISL_1599627	Europe	Feb, 21	Sweden	2021-02-12
EPI_ISL_1599628	Europe	Feb, 21	Sweden	2021-02-12
EPI_ISL_1599630	Europe	Feb, 21	Sweden	2021-02-12
EPI_ISL_1599631	Europe	Feb, 21	Sweden	2021-02-12
EPI_ISL_1599632	Europe	Feb, 21	Sweden	2021-02-12
EPI_ISL_1599633	Europe	Feb, 21	Sweden	2021-02-12
EPI_ISL_1599634	Europe	Feb, 21	Sweden	2021-02-12
EPI_ISL_1599635	Europe	Feb, 21	Sweden	2021-02-11
EPI_ISL_1599636	Europe	Feb, 21	Sweden	2021-02-11
EPI_ISL_1599637	Europe	Feb, 21	Sweden	2021-02-11
EPI_ISL_1599638	Europe	Feb, 21	Sweden	2021-02-11
EPI_ISL_1599639	Europe	Feb, 21	Sweden	2021-02-11
EPI_ISL_1599640	Europe	Feb, 21	Sweden	2021-02-11
EPI_ISL_1599641	Europe	Feb, 21	Sweden	2021-02-11
EPI_ISL_1599642	Europe	Feb, 21	Sweden	2021-02-10
EPI_ISL_1599643	Europe	Feb, 21	Sweden	2021-02-11
EPI_ISL_1599644	Europe	Feb, 21	Sweden	2021-02-11
EPI_ISL_1599645	Europe	Feb, 21	Sweden	2021-02-11
EPI_ISL_1599646	Europe	Feb, 21	Sweden	2021-02-11
EPI_ISL_1599647	Europe	Feb, 21	Sweden	2021-02-11
EPI_ISL_1599648	Europe	Feb, 21	Sweden	2021-02-11
EPI_ISL_1599649	Europe	Feb, 21	Sweden	2021-02-11
EPI_ISL_1599650	Europe	Feb, 21	Sweden	2021-02-11
EPI_ISL_1599651	Europe	Feb, 21	Sweden	2021-02-11
EPI_ISL_1599652	Europe	Feb, 21	Sweden	2021-02-11
EPI_ISL_1599653	Europe	Feb, 21	Sweden	2021-02-11
EPI_ISL_1599654	Europe	Feb, 21	Sweden	2021-02-11
EPI_ISL_1599655	Europe	Feb, 21	Sweden	2021-02-11
EPI_ISL_1599656	Europe	Feb, 21	Sweden	2021-02-11
EPI_ISL_1599657	Europe	Feb, 21	Sweden	2021-02-11
EPI_ISL_1599658	Europe	Feb, 21	Sweden	2021-02-11
EPI_ISL_1599659	Europe	Feb, 21	Sweden	2021-02-11
EPI_ISL_1599660	Europe	Feb, 21	Sweden	2021-02-11
EPI_ISL_1599661	Europe	Feb, 21	Sweden	2021-02-11
EPI_ISL_1599662	Europe	Feb, 21	Sweden	2021-02-11
EPI_ISL_1599663	Europe	Feb, 21	Sweden	2021-02-11
EPI_ISL_1599664	Europe	Feb, 21	Sweden	2021-02-11
EPI_ISL_1599665	Europe	Feb, 21	Sweden	2021-02-11
EPI_ISL_1599666	Europe	Feb, 21	Sweden	2021-02-11
EPI_ISL_1599667	Europe	Feb, 21	Sweden	2021-02-11
EPI_ISL_1599668	Europe	Feb, 21	Sweden	2021-02-11
EPI_ISL_1599669	Europe	Feb, 21	Sweden	2021-02-11
EPI_ISL_1599670	Europe	Feb, 21	Sweden	2021-02-11
EPI_ISL_1599671	Europe	Feb, 21	Sweden	2021-02-11
EPI_ISL_1599672	Europe	Feb, 21	Sweden	2021-02-12
EPI_ISL_1599673	Europe	Feb, 21	Sweden	2021-02-12
EPI_ISL_1599674	Europe	Feb, 21	Sweden	2021-02-12
EPI_ISL_1599675	Europe	Feb, 21	Sweden	2021-02-12
EPI_ISL_1599676	Europe	Feb, 21	Sweden	2021-02-12
EPI_ISL_1599677	Europe	Feb, 21	Sweden	2021-02-12
EPI_ISL_1599678	Europe	Feb, 21	Sweden	2021-02-12
EPI_ISL_1599679	Europe	Feb, 21	Sweden	2021-02-12
EPI_ISL_1603200	Europe	Feb, 21	Spain	2021-02-08
EPI_ISL_1603201	Europe	Mar, 21	Sweden	2021-03-15
EPI_ISL_1603202	Europe	Feb, 21	Spain	2021-02-08
EPI_ISL_1603203	Europe	Mar, 21	Sweden	2021-03-15
EPI_ISL_1603204	Europe	Feb, 21	Spain	2021-02-08
EPI_ISL_1603205	Europe	Feb, 21	Spain	2021-02-08
EPI_ISL_1603206	Europe	Mar, 21	Sweden	2021-03-15
EPI_ISL_1603207	Europe	Feb, 21	Spain	2021-02-08
EPI_ISL_1603209	Europe	Feb, 21	Spain	2021-02-08
EPI_ISL_1603210	Europe	Mar, 21	Sweden	2021-03-15
EPI_ISL_1603211	Europe	Feb, 21	Spain	2021-02-08
EPI_ISL_1603212	Europe	Mar, 21	Sweden	2021-03-15
EPI_ISL_1603213	Europe	Feb, 21	Spain	2021-02-08
EPI_ISL_1603214	Europe	Feb, 21	Spain	2021-02-08
EPI_ISL_1603215	Europe	Mar, 21	Sweden	2021-03-15
EPI_ISL_1603216	Europe	Feb, 21	Spain	2021-02-08
EPI_ISL_1603217	Europe	Mar, 21	Sweden	2021-03-15
EPI_ISL_1603218	Europe	Feb, 21	Spain	2021-02-08
EPI_ISL_1603219	Europe	Mar, 21	Sweden	2021-03-15
EPI_ISL_1603220	Europe	Feb, 21	Spain	2021-02-08
EPI_ISL_1603222	Europe	Feb, 21	Spain	2021-02-09
EPI_ISL_1603223	Europe	Feb, 21	Spain	2021-02-09
EPI_ISL_1603224	Europe	Mar, 21	Sweden	2021-03-15
EPI_ISL_1603225	Europe	Feb, 21	Spain	2021-02-09
EPI_ISL_1603226	Europe	Mar, 21	Sweden	2021-03-15
EPI_ISL_1603227	Europe	Feb, 21	Spain	2021-02-09
EPI_ISL_1603229	Europe	Feb, 21	Spain	2021-02-09
EPI_ISL_1603250	Europe	Mar, 21	Sweden	2021-03-12
EPI_ISL_1603251	Europe	Feb, 21	Spain	2021-02-11
EPI_ISL_1603253	Europe	Feb, 21	Spain	2021-02-11
EPI_ISL_1603255	Europe	Feb, 21	Spain	2021-02-11
EPI_ISL_1603256	Europe	Mar, 21	Sweden	2021-03-12
EPI_ISL_1603257	Europe	Feb, 21	Spain	2021-02-11
EPI_ISL_1603259	Europe	Feb, 21	Spain	2021-02-11
EPI_ISL_1603260	Europe	Feb, 21	Spain	2021-02-11
EPI_ISL_1603262	Europe	Feb, 21	Spain	2021-02-11
EPI_ISL_1603264	Europe	Feb, 21	Spain	2021-02-11
EPI_ISL_1603265	Europe	Mar, 21	Sweden	2021-03-13
EPI_ISL_1603266	Europe	Feb, 21	Spain	2021-02-11
EPI_ISL_1603267	Europe	Mar, 21	Sweden	2021-03-13
EPI_ISL_1603268	Europe	Feb, 21	Spain	2021-02-11
EPI_ISL_1603269	Europe	Mar, 21	Sweden	2021-03-13
EPI_ISL_1603270	Europe	Feb, 21	Spain	2021-02-11
EPI_ISL_1603271	Europe	Mar, 21	Sweden	2021-03-13
EPI_ISL_1603272	Europe	Feb, 21	Spain	2021-02-11
EPI_ISL_1603273	Europe	Mar, 21	Sweden	2021-03-13
EPI_ISL_1603274	Europe	Feb, 21	Spain	2021-02-11
EPI_ISL_1603275	Europe	Feb, 21	Spain	2021-02-11
EPI_ISL_1603276	Europe	Mar, 21	Sweden	2021-03-13
EPI_ISL_1603277	Europe	Feb, 21	Spain	2021-02-11
EPI_ISL_1603278	Europe	Mar, 21	Sweden	2021-03-12
EPI_ISL_1603279	Europe	Feb, 21	Spain	2021-02-11
EPI_ISL_1603280	Europe	Mar, 21	Sweden	2021-03-12
EPI_ISL_1603281	Europe	Feb, 21	Spain	2021-02-11
EPI_ISL_1603282	Europe	Mar, 21	Sweden	2021-03-12
EPI_ISL_1603283	Europe	Feb, 21	Spain	2021-02-11
EPI_ISL_1603284	Europe	Feb, 21	Spain	2021-02-11
EPI_ISL_1603285	Europe	Mar, 21	Sweden	2021-03-12
EPI_ISL_1603286	Europe	Feb, 21	Spain	2021-02-11
EPI_ISL_1603287	Europe	Mar, 21	Sweden	2021-03-12
EPI_ISL_1603288	Europe	Feb, 21	Spain	2021-02-11
EPI_ISL_1603289	Europe	Mar, 21	Sweden	2021-03-12
EPI_ISL_1603290	Europe	Feb, 21	Spain	2021-02-11
EPI_ISL_1603291	Europe	Mar, 21	Sweden	2021-03-12
EPI_ISL_1603292	Europe	Feb, 21	Spain	2021-02-11
EPI_ISL_1603293	Europe	Feb, 21	Spain	2021-02-11
EPI_ISL_1603294	Europe	Mar, 21	Sweden	2021-03-12
EPI_ISL_1603295	Europe	Mar, 21	Sweden	2021-03-12
EPI_ISL_1603296	Europe	Feb, 21	Spain	2021-02-11
EPI_ISL_1603297	Europe	Mar, 21	Sweden	2021-03-12
EPI_ISL_1603298	Europe	Feb, 21	Spain	2021-02-11
EPI_ISL_1603299	Europe	Mar, 21	Sweden	2021-03-12
EPI_ISL_1604520	Europe	Mar, 21	Sweden	2021-03-04
EPI_ISL_1604521	Europe	Mar, 21	Sweden	2021-03-04
EPI_ISL_1604522	Europe	Mar, 21	Sweden	2021-03-04
EPI_ISL_1604523	Europe	Mar, 21	Sweden	2021-03-04
EPI_ISL_1604524	Europe	Mar, 21	Sweden	2021-03-04
EPI_ISL_1604525	Europe	Mar, 21	Sweden	2021-03-04
EPI_ISL_1604526	Europe	Mar, 21	Sweden	2021-03-04
EPI_ISL_1604527	Europe	Mar, 21	Sweden	2021-03-04
EPI_ISL_1604528	Europe	Mar, 21	Sweden	2021-03-04
EPI_ISL_1604529	Europe	Mar, 21	Sweden	2021-03-04
EPI_ISL_1604530	Europe	Mar, 21	Sweden	2021-03-04
EPI_ISL_1604531	Europe	Mar, 21	Sweden	2021-03-04
EPI_ISL_1604532	Europe	Mar, 21	Sweden	2021-03-04
EPI_ISL_1604533	Europe	Mar, 21	Sweden	2021-03-04
EPI_ISL_1604534	Europe	Mar, 21	Sweden	2021-03-04
EPI_ISL_1604535	Europe	Mar, 21	Sweden	2021-03-04
EPI_ISL_1604536	Europe	Mar, 21	Sweden	2021-03-04
EPI_ISL_1604537	Europe	Mar, 21	Sweden	2021-03-04
EPI_ISL_1604538	Europe	Mar, 21	Sweden	2021-03-04
EPI_ISL_1604539	Europe	Mar, 21	Sweden	2021-03-04
EPI_ISL_1604540	Europe	Mar, 21	Sweden	2021-03-04
EPI_ISL_1604541	Europe	Mar, 21	Sweden	2021-03-03
EPI_ISL_1604542	Europe	Mar, 21	Sweden	2021-03-03
EPI_ISL_1604543	Europe	Mar, 21	Sweden	2021-03-03
EPI_ISL_1604544	Europe	Mar, 21	Sweden	2021-03-03
EPI_ISL_1604545	Europe	Mar, 21	Sweden	2021-03-03
EPI_ISL_1604546	Europe	Mar, 21	Sweden	2021-03-03
EPI_ISL_1604547	Europe	Mar, 21	Sweden	2021-03-03
EPI_ISL_1604548	Europe	Mar, 21	Sweden	2021-03-03
EPI_ISL_1604549	Europe	Mar, 21	Sweden	2021-03-03
EPI_ISL_1604550	Europe	Mar, 21	Sweden	2021-03-03
EPI_ISL_1604551	Europe	Mar, 21	Sweden	2021-03-03
EPI_ISL_1604552	Europe	Mar, 21	Sweden	2021-03-03
EPI_ISL_1604553	Europe	Mar, 21	Sweden	2021-03-03
EPI_ISL_1604554	Europe	Mar, 21	Sweden	2021-03-03
EPI_ISL_1604555	Europe	Mar, 21	Sweden	2021-03-03
EPI_ISL_1604556	Europe	Mar, 21	Sweden	2021-03-03
EPI_ISL_1604557	Europe	Mar, 21	Sweden	2021-03-03
EPI_ISL_1604558	Europe	Mar, 21	Sweden	2021-03-03
EPI_ISL_1604559	Europe	Mar, 21	Sweden	2021-03-03
EPI_ISL_1604571	Europe	Mar, 21	Sweden	2021-03-02
EPI_ISL_1604580	Europe	Mar, 21	Sweden	2021-03-04
EPI_ISL_1604581	Europe	Mar, 21	Sweden	2021-03-04
EPI_ISL_1604582	Europe	Mar, 21	Sweden	2021-03-04
EPI_ISL_1604583	Europe	Mar, 21	Sweden	2021-03-04
EPI_ISL_1604585	Europe	Mar, 21	Sweden	2021-03-04
EPI_ISL_1604586	Europe	Mar, 21	Sweden	2021-03-04
EPI_ISL_1604587	Europe	Mar, 21	Sweden	2021-03-04
EPI_ISL_1604588	Europe	Mar, 21	Sweden	2021-03-04
EPI_ISL_1604589	Europe	Mar, 21	Sweden	2021-03-04
EPI_ISL_1604590	Europe	Mar, 21	Sweden	2021-03-04
EPI_ISL_1604591	Europe	Mar, 21	Sweden	2021-03-04
EPI_ISL_1604592	Europe	Mar, 21	Sweden	2021-03-04
EPI_ISL_1604593	Europe	Mar, 21	Sweden	2021-03-04
EPI_ISL_1604594	Europe	Mar, 21	Sweden	2021-03-04
EPI_ISL_1604595	Europe	Mar, 21	Sweden	2021-03-02
EPI_ISL_1604596	Europe	Mar, 21	Sweden	2021-03-02
EPI_ISL_1604597	Europe	Mar, 21	Sweden	2021-03-02
EPI_ISL_1604598	Europe	Mar, 21	Sweden	2021-03-02
EPI_ISL_1604599	Europe	Mar, 21	Sweden	2021-03-02
EPI_ISL_1605866	Europe	Mar, 21	Sweden	2021-03-19
EPI_ISL_1608120	Latin America	Mar, 21	Brazil	2021-03-02
EPI_ISL_1608121	Latin America	Mar, 21	Brazil	2021-03-02
EPI_ISL_1608122	Latin America	Mar, 21	Brazil	2021-03-03
EPI_ISL_1610442	Africa	Mar, 21	Kenya	2021-03-19
EPI_ISL_1610444	Africa	Mar, 21	Kenya	2021-03-17
EPI_ISL_1592300	North America	Feb, 21	USA	2021-02-02
EPI_ISL_1592301	North America	Feb, 21	USA	2021-02-12
EPI_ISL_1592302	North America	Feb, 21	USA	2021-02-02
EPI_ISL_1592303	North America	Feb, 21	USA	2021-02-12
EPI_ISL_1592304	North America	Feb, 21	USA	2021-02-14
EPI_ISL_1592306	North America	Mar, 21	USA	2021-03-18
EPI_ISL_1592307	North America	Mar, 21	USA	2021-03-13
EPI_ISL_1592319	North America	Feb, 21	USA	2021-02-07
EPI_ISL_1592331	North America	Feb, 21	USA	2021-02-03
EPI_ISL_1592332	North America	Feb, 21	USA	2021-02-03
EPI_ISL_1592333	North America	Feb, 21	USA	2021-02-07
EPI_ISL_1592334	North America	Feb, 21	USA	2021-02-02
EPI_ISL_1592335	North America	Feb, 21	USA	2021-02-12
EPI_ISL_1592338	North America	Feb, 21	USA	2021-02-07
EPI_ISL_1592340	North America	Mar, 21	USA	2021-03-05
EPI_ISL_1592341	North America	Feb, 21	USA	2021-02-13
EPI_ISL_1592343	North America	Feb, 21	USA	2021-02-15
EPI_ISL_1592344	North America	Feb, 21	USA	2021-02-16
EPI_ISL_1592346	North America	Feb, 21	USA	2021-02-12
EPI_ISL_1592347	North America	Mar, 21	USA	2021-03-13
EPI_ISL_1592348	North America	Mar, 21	USA	2021-03-05
EPI_ISL_1592349	North America	Feb, 21	USA	2021-02-12
EPI_ISL_1593440	North America	Feb, 21	USA	2021-02-01
EPI_ISL_1593441	North America	Feb, 21	USA	2021-02-17
EPI_ISL_1593442	North America	Feb, 21	USA	2021-02-23
EPI_ISL_1593443	North America	Feb, 21	USA	2021-02-24
EPI_ISL_1593444	North America	Feb, 21	USA	2021-02-24
EPI_ISL_1593445	North America	Mar, 21	USA	2021-03-02
EPI_ISL_1593446	North America	Mar, 21	USA	2021-03-03
EPI_ISL_1593447	North America	Mar, 21	USA	2021-03-05
EPI_ISL_1593448	North America	Mar, 21	USA	2021-03-05
EPI_ISL_1593449	North America	Mar, 21	USA	2021-03-05
EPI_ISL_1593450	North America	Mar, 21	USA	2021-03-08
EPI_ISL_1593451	North America	Mar, 21	USA	2021-03-08
EPI_ISL_1593452	North America	Mar, 21	USA	2021-03-08
EPI_ISL_1593453	North America	Mar, 21	USA	2021-03-08
EPI_ISL_1593454	North America	Mar, 21	USA	2021-03-08
EPI_ISL_1593455	North America	Mar, 21	USA	2021-03-09
EPI_ISL_1593456	North America	Mar, 21	USA	2021-03-09
EPI_ISL_1593457	North America	Mar, 21	USA	2021-03-09
EPI_ISL_1593458	North America	Mar, 21	USA	2021-03-09
EPI_ISL_1593459	North America	Jan, 21	USA	2021-01-29
EPI_ISL_1593465	Latin America	Mar, 21	French Guiana	2021-03-15
EPI_ISL_1593466	Latin America	Mar, 21	French Guiana	2021-03-15
EPI_ISL_1593467	Latin America	Mar, 21	French Guiana	2021-03-17
EPI_ISL_1593468	Latin America	Mar, 21	French Guiana	2021-03-18
EPI_ISL_1593469	Latin America	Mar, 21	French Guiana	2021-03-18
EPI_ISL_1593480	North America	Nov, 20	USA	2020-11-09
EPI_ISL_1593481	North America	Nov, 20	USA	2020-11-12
EPI_ISL_1593482	North America	Nov, 20	USA	2020-11-12
EPI_ISL_1593483	North America	Nov, 20	USA	2020-11-12
EPI_ISL_1593484	North America	Nov, 20	USA	2020-11-12
EPI_ISL_1593485	North America	Nov, 20	USA	2020-11-12
EPI_ISL_1593486	North America	Nov, 20	USA	2020-11-12
EPI_ISL_1593487	North America	Nov, 20	USA	2020-11-12
EPI_ISL_1593488	North America	Nov, 20	USA	2020-11-12
EPI_ISL_1593489	North America	Nov, 20	USA	2020-11-12
EPI_ISL_1593490	North America	Nov, 20	USA	2020-11-12
EPI_ISL_1593491	North America	Nov, 20	USA	2020-11-12
EPI_ISL_1593492	North America	Nov, 20	USA	2020-11-12
EPI_ISL_1593493	North America	Nov, 20	USA	2020-11-12
EPI_ISL_1593494	North America	Nov, 20	USA	2020-11-12
EPI_ISL_1593495	North America	Nov, 20	USA	2020-11-12
EPI_ISL_1593496	North America	Nov, 20	USA	2020-11-12
EPI_ISL_1593497	North America	Nov, 20	USA	2020-11-12
EPI_ISL_1593498	North America	Nov, 20	USA	2020-11-12
EPI_ISL_1593499	North America	Nov, 20	USA	2020-11-12
EPI_ISL_1593600	North America	Feb, 20	USA	2020-12-27
EPI_ISL_1593601	North America	Feb, 20	USA	2020-12-27
EPI_ISL_1593602	North America	Feb, 20	USA	2020-12-27
EPI_ISL_1593603	North America	Feb, 20	USA	2020-12-28
EPI_ISL_1593604	North America	Feb, 20	USA	2020-12-30
EPI_ISL_1593605	North America	Feb, 20	USA	2020-12-30
EPI_ISL_1593606	North America	Feb, 20	USA	2020-12-30
EPI_ISL_1593607	North America	Feb, 20	USA	2020-12-30
EPI_ISL_1593608	North America	Feb, 20	USA	2020-12-30
EPI_ISL_1593609	North America	Jan, 21	USA	2021-01-14
EPI_ISL_1593610	North America	Jan, 21	USA	2021-01-08
EPI_ISL_1593611	North America	Jan, 21	USA	2021-01-08
EPI_ISL_1593612	North America	Jan, 21	USA	2021-01-07
EPI_ISL_1593613	North America	Jan, 21	USA	2021-01-08
EPI_ISL_1593614	North America	Jan, 21	USA	2021-01-11
EPI_ISL_1593615	North America	Jan, 21	USA	2021-01-11
EPI_ISL_1593616	North America	Jan, 21	USA	2021-01-12
EPI_ISL_1593617	North America	Jan, 21	USA	2021-01-12
EPI_ISL_1593618	North America	Jan, 21	USA	2021-01-11
EPI_ISL_1593619	North America	Jan, 21	USA	2021-01-12
EPI_ISL_1593620	North America	Jan, 21	USA	2021-01-25
EPI_ISL_1593621	North America	Jan, 21	USA	2021-01-19
EPI_ISL_1593622	North America	Jan, 21	USA	2021-01-19
EPI_ISL_1593623	North America	Jan, 21	USA	2021-01-15
EPI_ISL_1593624	North America	Jan, 21	USA	2021-01-18
EPI_ISL_1593625	North America	Jan, 21	USA	2021-01-14
EPI_ISL_1593626	North America	Jan, 21	USA	2021-01-15
EPI_ISL_1593627	North America	Jan, 21	USA	2021-01-14
EPI_ISL_1593628	North America	Jan, 21	USA	2021-01-21
EPI_ISL_1593629	North America	Jan, 21	USA	2021-01-27
EPI_ISL_1593630	North America	Jan, 21	USA	2021-01-27
EPI_ISL_1593631	North America	Jan, 21	USA	2021-01-26
EPI_ISL_1593632	North America	Jan, 21	USA	2021-01-27
EPI_ISL_1593633	North America	Jan, 21	USA	2021-01-25
EPI_ISL_1593634	North America	Jan, 21	USA	2021-01-27
EPI_ISL_1593635	North America	Jan, 21	USA	2021-01-26
EPI_ISL_1593636	North America	Feb, 21	USA	2021-02-05
EPI_ISL_1593637	North America	Feb, 21	USA	2021-02-08
EPI_ISL_1593638	North America	Feb, 21	USA	2021-02-09
EPI_ISL_1594997	Europe	Mar, 21	United Kingdom	2021-03-18
EPI_ISL_1602200	Europe	Feb, 21	Sweden	2021-02-26
EPI_ISL_1602201	Europe	Feb, 21	Sweden	2021-02-26
EPI_ISL_1602202	Europe	Feb, 21	Sweden	2021-02-28
EPI_ISL_1602203	Europe	Feb, 21	Sweden	2021-02-25
EPI_ISL_1602204	Europe	Feb, 21	Sweden	2021-02-25
EPI_ISL_1602205	Europe	Feb, 21	Sweden	2021-02-25
EPI_ISL_1602206	Europe	Feb, 21	Sweden	2021-02-26
EPI_ISL_1602207	Europe	Feb, 21	Sweden	2021-02-26
EPI_ISL_1602208	Europe	Feb, 21	Sweden	2021-02-26
EPI_ISL_1602209	Europe	Feb, 21	Sweden	2021-02-26
EPI_ISL_1602210	Europe	Feb, 21	Sweden	2021-02-27
EPI_ISL_1602211	Europe	Feb, 21	Sweden	2021-02-28
EPI_ISL_1602212	Europe	Feb, 21	Sweden	2021-02-28
EPI_ISL_1602213	Europe	Feb, 21	Sweden	2021-02-28
EPI_ISL_1602214	Europe	Mar, 21	Sweden	2021-03-01
EPI_ISL_1602216	Europe	Mar, 21	Sweden	2021-03-01
EPI_ISL_1602217	Europe	Mar, 21	Sweden	2021-03-01
EPI_ISL_1602218	Europe	Mar, 21	Sweden	2021-03-01
EPI_ISL_1602219	Europe	Mar, 21	Sweden	2021-03-01
EPI_ISL_1603510	Europe	Mar, 21	Sweden	2021-03-10
EPI_ISL_1603511	Europe	Feb, 21	Spain	2021-02-22
EPI_ISL_1603512	Europe	Mar, 21	Sweden	2021-03-10
EPI_ISL_1603513	Europe	Feb, 21	Spain	2021-02-22
EPI_ISL_1603514	Europe	Mar, 21	Sweden	2021-03-10
EPI_ISL_1603515	Europe	Feb, 21	Spain	2021-02-23
EPI_ISL_1603517	Europe	Feb, 21	Spain	2021-02-23
EPI_ISL_1603518	Europe	Feb, 21	Spain	2021-02-24
EPI_ISL_1603520	Europe	Mar, 21	Sweden	2021-03-10
EPI_ISL_1603521	Europe	Feb, 21	Spain	2021-02-24
EPI_ISL_1603522	Europe	Feb, 21	Spain	2021-02-25
EPI_ISL_1603523	Europe	Mar, 21	Sweden	2021-03-10
EPI_ISL_1603524	Europe	Feb, 21	Spain	2021-02-25
EPI_ISL_1603525	Europe	Mar, 21	Sweden	2021-03-10
EPI_ISL_1603526	Europe	Feb, 21	Spain	2021-02-25
EPI_ISL_1603527	Europe	Mar, 21	Sweden	2021-03-09
EPI_ISL_1603528	Europe	Feb, 21	Spain	2021-02-25
EPI_ISL_1603529	Europe	Mar, 21	Sweden	2021-03-10
EPI_ISL_1603530	Europe	Feb, 21	Spain	2021-02-25
EPI_ISL_1603531	Europe	Mar, 21	Sweden	2021-03-10
EPI_ISL_1603532	Europe	Feb, 21	Spain	2021-02-25
EPI_ISL_1603533	Europe	Mar, 21	Sweden	2021-03-10
EPI_ISL_1603534	Europe	Feb, 21	Spain	2021-02-25
EPI_ISL_1603536	Europe	Feb, 21	Spain	2021-02-25
EPI_ISL_1603537	Europe	Feb, 21	Spain	2021-02-25
EPI_ISL_1603538	Europe	Mar, 21	Sweden	2021-03-10
EPI_ISL_1603539	Europe	Feb, 21	Spain	2021-02-25
EPI_ISL_1603540	Europe	Mar, 21	Sweden	2021-03-10
EPI_ISL_1603541	Europe	Feb, 21	Spain	2021-02-25
EPI_ISL_1603542	Europe	Mar, 21	Sweden	2021-03-10
EPI_ISL_1603543	Europe	Feb, 21	Spain	2021-02-25
EPI_ISL_1603544	Europe	Mar, 21	Sweden	2021-03-10
EPI_ISL_1603545	Europe	Feb, 21	Spain	2021-02-25
EPI_ISL_1603546	Europe	Mar, 21	Sweden	2021-03-10
EPI_ISL_1603547	Europe	Feb, 21	Spain	2021-02-25
EPI_ISL_1603548	Europe	Mar, 21	Sweden	2021-03-09
EPI_ISL_1603549	Europe	Feb, 21	Spain	2021-02-26
EPI_ISL_1604800	Europe	Mar, 21	Sweden	2021-03-18
EPI_ISL_1604801	Europe	Mar, 21	Sweden	2021-03-18
EPI_ISL_1604802	Europe	Mar, 21	Sweden	2021-03-18
EPI_ISL_1604803	Europe	Mar, 21	Sweden	2021-03-18
EPI_ISL_1604804	Europe	Mar, 21	Sweden	2021-03-18
EPI_ISL_1604805	Europe	Mar, 21	Sweden	2021-03-18
EPI_ISL_1604806	Europe	Mar, 21	Sweden	2021-03-18
EPI_ISL_1604807	Europe	Mar, 21	Sweden	2021-03-18
EPI_ISL_1604808	Europe	Mar, 21	Sweden	2021-03-18
EPI_ISL_1604809	Europe	Mar, 21	Sweden	2021-03-18
EPI_ISL_1604810	Europe	Mar, 21	Sweden	2021-03-18
EPI_ISL_1604811	Europe	Mar, 21	Sweden	2021-03-18
EPI_ISL_1604812	Europe	Mar, 21	Sweden	2021-03-18
EPI_ISL_1604813	Europe	Mar, 21	Sweden	2021-03-18
EPI_ISL_1604814	Europe	Mar, 21	Sweden	2021-03-18
EPI_ISL_1604815	Europe	Mar, 21	Sweden	2021-03-20
EPI_ISL_1604816	Europe	Mar, 21	Sweden	2021-03-20
EPI_ISL_1604817	Europe	Mar, 21	Sweden	2021-03-20
EPI_ISL_1604818	Europe	Mar, 21	Sweden	2021-03-20
EPI_ISL_1604819	Europe	Mar, 21	Sweden	2021-03-20
EPI_ISL_1604826	Europe	Mar, 21	Sweden	2021-03-19
EPI_ISL_1604827	Europe	Mar, 21	Sweden	2021-03-19
EPI_ISL_1604828	Europe	Mar, 21	Sweden	2021-03-19
EPI_ISL_1604840	Europe	Mar, 21	Sweden	2021-03-19
EPI_ISL_1604841	Europe	Mar, 21	Sweden	2021-03-19
EPI_ISL_1604842	Europe	Mar, 21	Sweden	2021-03-19
EPI_ISL_1604843	Europe	Mar, 21	Sweden	2021-03-19
EPI_ISL_1604844	Europe	Mar, 21	Sweden	2021-03-18
EPI_ISL_1604845	Europe	Mar, 21	Sweden	2021-03-18
EPI_ISL_1604846	Europe	Mar, 21	Sweden	2021-03-18
EPI_ISL_1604847	Europe	Mar, 21	Sweden	2021-03-18
EPI_ISL_1604848	Europe	Mar, 21	Sweden	2021-03-18
EPI_ISL_1604849	Europe	Mar, 21	Sweden	2021-03-18
EPI_ISL_1604850	Europe	Mar, 21	Sweden	2021-03-18
EPI_ISL_1604851	Europe	Mar, 21	Sweden	2021-03-18
EPI_ISL_1604852	Europe	Mar, 21	Sweden	2021-03-18
EPI_ISL_1604853	Europe	Mar, 21	Sweden	2021-03-18
EPI_ISL_1604854	Europe	Mar, 21	Sweden	2021-03-18
EPI_ISL_1604855	Europe	Mar, 21	Sweden	2021-03-18
EPI_ISL_1604856	Europe	Mar, 21	Sweden	2021-03-18
EPI_ISL_1604857	Europe	Mar, 21	Sweden	2021-03-19
EPI_ISL_1604858	Europe	Mar, 21	Sweden	2021-03-19
EPI_ISL_1604860	Europe	Mar, 21	Sweden	2021-03-19
EPI_ISL_1604861	Europe	Mar, 21	Sweden	2021-03-19
EPI_ISL_1604862	Europe	Mar, 21	Sweden	2021-03-19
EPI_ISL_1604863	Europe	Mar, 21	Sweden	2021-03-19
EPI_ISL_1604864	Europe	Mar, 21	Sweden	2021-03-19
EPI_ISL_1604865	Europe	Mar, 21	Sweden	2021-03-19
EPI_ISL_1604866	Europe	Mar, 21	Sweden	2021-03-19
EPI_ISL_1604867	Europe	Mar, 21	Sweden	2021-03-19
EPI_ISL_1604868	Europe	Mar, 21	Sweden	2021-03-19
EPI_ISL_1604869	Europe	Mar, 21	Sweden	2021-03-19
EPI_ISL_1604870	Europe	Mar, 21	Sweden	2021-03-19
EPI_ISL_1604871	Europe	Mar, 21	Sweden	2021-03-19
EPI_ISL_1604872	Europe	Mar, 21	Sweden	2021-03-19
EPI_ISL_1604873	Europe	Mar, 21	Sweden	2021-03-19
EPI_ISL_1604875	Europe	Mar, 21	Sweden	2021-03-19
EPI_ISL_1604877	Europe	Mar, 21	Sweden	2021-03-19
EPI_ISL_1604878	Europe	Mar, 21	Sweden	2021-03-19
EPI_ISL_1607078	Europe	Mar, 21	Sweden	2021-03-19
EPI_ISL_1607083	Europe	Mar, 21	Sweden	2021-03-19
EPI_ISL_1608100	Africa	Nov, 20	South Africa	2020-11-18
EPI_ISL_1608101	Africa	Nov, 20	South Africa	2020-11-19
EPI_ISL_1608102	Africa	Feb, 21	South Africa	2021-02-01
EPI_ISL_1608103	Latin America	Jan, 21	Brazil	2021-01-29
EPI_ISL_1608104	Latin America	Feb, 21	Brazil	2021-02-08
EPI_ISL_1608105	Latin America	Feb, 21	Brazil	2021-02-08
EPI_ISL_1608106	Latin America	Feb, 21	Brazil	2021-02-19
EPI_ISL_1608107	Latin America	Feb, 21	Brazil	2021-02-18
EPI_ISL_1608108	Latin America	Feb, 21	Brazil	2021-02-19
EPI_ISL_1608109	Latin America	Feb, 21	Brazil	2021-02-22
EPI_ISL_1608110	Latin America	Feb, 21	Brazil	2021-02-21
EPI_ISL_1608111	Latin America	Feb, 21	Brazil	2021-02-22
EPI_ISL_1608112	Latin America	Feb, 21	Brazil	2021-02-23
EPI_ISL_1608113	Latin America	Feb, 21	Brazil	2021-02-23
EPI_ISL_1608114	Latin America	Feb, 21	Brazil	2021-02-23
EPI_ISL_1608115	Latin America	Feb, 21	Brazil	2021-02-25
EPI_ISL_1608116	Latin America	Feb, 21	Brazil	2021-02-26
EPI_ISL_1608117	Latin America	Mar, 21	Brazil	2021-03-02
EPI_ISL_1608118	Latin America	Mar, 21	Brazil	2021-03-02
EPI_ISL_1608119	Latin America	Mar, 21	Brazil	2021-03-01
EPI_ISL_1610415	Africa	Mar, 21	Kenya	2021-03-15
EPI_ISL_1610417	Africa	Mar, 21	Kenya	2021-03-15
EPI_ISL_1610420	Africa	Mar, 21	Kenya	2021-03-16
EPI_ISL_1610423	Africa	Mar, 21	Kenya	2021-03-16
EPI_ISL_1610425	Africa	Mar, 21	Kenya	2021-03-16
EPI_ISL_1610428	Africa	Mar, 21	Kenya	2021-03-16
EPI_ISL_1610431	Africa	Mar, 21	Kenya	2021-03-16
EPI_ISL_1610434	Africa	Mar, 21	Kenya	2021-03-19
EPI_ISL_1610437	Africa	Mar, 21	Kenya	2021-03-19
EPI_ISL_1610439	Africa	Mar, 21	Kenya	2021-03-19
EPI_ISL_1610461	Africa	Mar, 21	Kenya	2021-03-18
EPI_ISL_1610464	Africa	Mar, 21	Kenya	2021-03-18
EPI_ISL_1592308	North America	Feb, 21	USA	2021-02-02
EPI_ISL_1592309	North America	Feb, 21	USA	2021-02-12
EPI_ISL_1592310	North America	Feb, 21	USA	2021-02-13
EPI_ISL_1592311	North America	Feb, 21	USA	2021-02-15
EPI_ISL_1592312	North America	Feb, 21	USA	2021-02-12
EPI_ISL_1592313	North America	Feb, 21	USA	2021-02-13
EPI_ISL_1592314	North America	Mar, 21	USA	2021-03-14
EPI_ISL_1592315	North America	Mar, 21	USA	2021-03-12
EPI_ISL_1592317	North America	Feb, 21	USA	2021-02-02
EPI_ISL_1592318	North America	Feb, 21	USA	2021-02-02
EPI_ISL_1592322	North America	Feb, 21	USA	2021-02-13
EPI_ISL_1592323	North America	Feb, 21	USA	2021-02-16
EPI_ISL_1592326	North America	Feb, 21	USA	2021-02-12
EPI_ISL_1592327	North America	Feb, 21	USA	2021-02-13
EPI_ISL_1592328	North America	Feb, 21	USA	2021-02-14
EPI_ISL_1592329	North America	Mar, 21	USA	2021-03-14
EPI_ISL_1593639	North America	Feb, 21	USA	2021-02-15
EPI_ISL_1593640	North America	Feb, 21	USA	2021-02-15
EPI_ISL_1593641	North America	Mar, 21	USA	2021-03-03
EPI_ISL_1597126	Europe	Mar, 21	Netherlands	2021-03-05
EPI_ISL_1597134	Europe	Mar, 21	Netherlands	2021-03-06
EPI_ISL_1597135	Europe	Mar, 21	Netherlands	2021-03-06
EPI_ISL_1597136	Europe	Mar, 21	Netherlands	2021-03-05
EPI_ISL_1597137	Europe	Mar, 21	Netherlands	2021-03-06
EPI_ISL_1597138	Europe	Mar, 21	Netherlands	2021-03-06
EPI_ISL_1597139	Europe	Mar, 21	Netherlands	2021-03-06
EPI_ISL_1597140	Europe	Mar, 21	Netherlands	2021-03-06
EPI_ISL_1597146	Europe	Mar, 21	Netherlands	2021-03-06
EPI_ISL_1597147	Europe	Mar, 21	Netherlands	2021-03-06
EPI_ISL_1597148	Europe	Mar, 21	Netherlands	2021-03-06
EPI_ISL_1597149	Europe	Mar, 21	Netherlands	2021-03-06
EPI_ISL_1597150	Europe	Mar, 21	Netherlands	2021-03-06
EPI_ISL_1597156	Europe	Mar, 21	Netherlands	2021-03-11
EPI_ISL_1597157	Europe	Feb, 21	Netherlands	2021-02-22
EPI_ISL_1597158	Europe	Feb, 21	Netherlands	2021-02-22
EPI_ISL_1597159	Europe	Feb, 21	Netherlands	2021-02-22
EPI_ISL_1597160	Europe	Feb, 21	Netherlands	2021-02-22
EPI_ISL_1597161	Europe	Mar, 21	Netherlands	2021-03-05
EPI_ISL_1597162	Europe	Mar, 21	Netherlands	2021-03-06
EPI_ISL_1597163	Europe	Mar, 21	Netherlands	2021-03-06
EPI_ISL_1597168	Europe	Mar, 21	Netherlands	2021-03-06
EPI_ISL_1597169	Europe	Feb, 21	Netherlands	2021-02-22
EPI_ISL_1597170	Europe	Mar, 21	Netherlands	2021-03-06
EPI_ISL_1597171	Europe	Mar, 21	Netherlands	2021-03-06
EPI_ISL_1597172	Europe	Mar, 21	Netherlands	2021-03-06
EPI_ISL_1597173	Europe	Mar, 21	Netherlands	2021-03-06
EPI_ISL_1597174	Europe	Mar, 21	Netherlands	2021-03-06
EPI_ISL_1597175	Europe	Mar, 21	Netherlands	2021-03-06
EPI_ISL_1597180	Europe	Mar, 21	Netherlands	2021-03-06
EPI_ISL_1597181	Europe	Mar, 21	Netherlands	2021-03-04
EPI_ISL_1597182	Europe	Mar, 21	Netherlands	2021-03-06
EPI_ISL_1597183	Europe	Feb, 21	Netherlands	2021-02-23
EPI_ISL_1597184	Europe	Mar, 21	Netherlands	2021-03-06
EPI_ISL_1597185	Europe	Mar, 21	Netherlands	2021-03-06
EPI_ISL_1597186	Europe	Mar, 21	Netherlands	2021-03-06
EPI_ISL_1597191	Europe	Feb, 21	Netherlands	2021-02-22
EPI_ISL_1597192	Europe	Feb, 21	Netherlands	2021-02-22
EPI_ISL_1597193	Europe	Feb, 21	Netherlands	2021-02-23
EPI_ISL_1597194	Europe	Mar, 21	Netherlands	2021-03-11
EPI_ISL_1597195	Europe	Mar, 21	Netherlands	2021-03-11
EPI_ISL_1597196	Europe	Mar, 21	Netherlands	2021-03-11
EPI_ISL_1597197	Europe	Mar, 21	Netherlands	2021-03-11
EPI_ISL_1597198	Europe	Mar, 21	Netherlands	2021-03-11
EPI_ISL_1598456	Europe	Mar, 21	Switzerland	2021-03-20
EPI_ISL_1598457	Europe	Mar, 21	Switzerland	2021-03-19
EPI_ISL_1598458	Europe	Mar, 21	Switzerland	2021-03-20
EPI_ISL_1598465	Europe	Mar, 21	Switzerland	2021-03-19
EPI_ISL_1598467	Europe	Mar, 21	Switzerland	2021-03-20
EPI_ISL_1598470	Europe	Mar, 21	Switzerland	2021-03-20
EPI_ISL_1598485	Europe	Mar, 21	Switzerland	2021-03-19
EPI_ISL_1598487	Europe	Mar, 21	Switzerland	2021-03-20
EPI_ISL_1598493	Europe	Mar, 21	Switzerland	2021-03-18
EPI_ISL_1598494	Europe	Mar, 21	Switzerland	2021-03-20
EPI_ISL_1598495	Europe	Mar, 21	Switzerland	2021-03-18
EPI_ISL_1599780	Europe	Feb, 21	Sweden	2021-02-16
EPI_ISL_1599781	Europe	Feb, 21	Sweden	2021-02-16
EPI_ISL_1599782	Europe	Feb, 21	Sweden	2021-02-16
EPI_ISL_1599783	Europe	Feb, 21	Sweden	2021-02-16
EPI_ISL_1599784	Europe	Feb, 21	Sweden	2021-02-16
EPI_ISL_1599785	Europe	Feb, 21	Sweden	2021-02-16
EPI_ISL_1599786	Europe	Feb, 21	Sweden	2021-02-16
EPI_ISL_1599787	Europe	Feb, 21	Sweden	2021-02-16
EPI_ISL_1599788	Europe	Feb, 21	Sweden	2021-02-16
EPI_ISL_1599789	Europe	Feb, 21	Sweden	2021-02-16
EPI_ISL_1599790	Europe	Feb, 21	Sweden	2021-02-16
EPI_ISL_1599791	Europe	Feb, 21	Sweden	2021-02-16
EPI_ISL_1599792	Europe	Feb, 21	Sweden	2021-02-16
EPI_ISL_1599793	Europe	Feb, 21	Sweden	2021-02-17
EPI_ISL_1599794	Europe	Feb, 21	Sweden	2021-02-17
EPI_ISL_1599795	Europe	Feb, 21	Sweden	2021-02-17
EPI_ISL_1599796	Europe	Feb, 21	Sweden	2021-02-17
EPI_ISL_1599797	Europe	Feb, 21	Sweden	2021-02-17
EPI_ISL_1599798	Europe	Feb, 21	Sweden	2021-02-17
EPI_ISL_1599799	Europe	Feb, 21	Sweden	2021-02-17
EPI_ISL_1602220	Europe	Mar, 21	Sweden	2021-03-01
EPI_ISL_1602221	Europe	Mar, 21	Sweden	2021-03-01
EPI_ISL_1602223	Europe	Mar, 21	Sweden	2021-03-01
EPI_ISL_1602224	Europe	Mar, 21	Sweden	2021-03-01
EPI_ISL_1602225	Europe	Mar, 21	Sweden	2021-03-01
EPI_ISL_1602226	Europe	Mar, 21	Sweden	2021-03-01
EPI_ISL_1602227	Europe	Mar, 21	Sweden	2021-03-01
EPI_ISL_1602229	Europe	Mar, 21	Sweden	2021-03-08
EPI_ISL_1602230	Europe	Mar, 21	Sweden	2021-03-08
EPI_ISL_1602231	Europe	Mar, 21	Sweden	2021-03-08
EPI_ISL_1602232	Europe	Mar, 21	Sweden	2021-03-08
EPI_ISL_1602233	Europe	Mar, 21	Sweden	2021-03-08
EPI_ISL_1602235	Europe	Mar, 21	Sweden	2021-03-08
EPI_ISL_1602236	Europe	Mar, 21	Sweden	2021-03-08
EPI_ISL_1602237	Europe	Mar, 21	Sweden	2021-03-08
EPI_ISL_1602238	Europe	Mar, 21	Sweden	2021-03-08
EPI_ISL_1602239	Europe	Mar, 21	Sweden	2021-03-08
EPI_ISL_1602240	Europe	Mar, 21	Sweden	2021-03-08
EPI_ISL_1602241	Europe	Mar, 21	Sweden	2021-03-08
EPI_ISL_1602242	Europe	Mar, 21	Sweden	2021-03-08
EPI_ISL_1602243	Europe	Mar, 21	Sweden	2021-03-08
EPI_ISL_1602244	Europe	Mar, 21	Sweden	2021-03-08
EPI_ISL_1602245	Europe	Mar, 21	Sweden	2021-03-09
EPI_ISL_1602246	Europe	Mar, 21	Sweden	2021-03-09
EPI_ISL_1602247	Europe	Mar, 21	Sweden	2021-03-09
EPI_ISL_1602248	Europe	Mar, 21	Sweden	2021-03-09
EPI_ISL_1602249	Europe	Mar, 21	Sweden	2021-03-09
EPI_ISL_1602254	Europe	Mar, 21	Sweden	2021-03-09
EPI_ISL_1602256	Europe	Mar, 21	Sweden	2021-03-09
EPI_ISL_1602257	Europe	Mar, 21	Sweden	2021-03-09
EPI_ISL_1602258	Europe	Mar, 21	Sweden	2021-03-09
EPI_ISL_1602260	Europe	Feb, 21	Sweden	2021-02-25
EPI_ISL_1602261	Europe	Feb, 21	Sweden	2021-02-26
EPI_ISL_1602262	Europe	Feb, 21	Sweden	2021-02-26
EPI_ISL_1602263	Europe	Feb, 21	Sweden	2021-02-26
EPI_ISL_1602264	Europe	Feb, 21	Sweden	2021-02-26
EPI_ISL_1602265	Europe	Feb, 21	Sweden	2021-02-26
EPI_ISL_1602266	Europe	Feb, 21	Sweden	2021-02-27
EPI_ISL_1602267	Europe	Mar, 21	Sweden	2021-03-01
EPI_ISL_1602268	Europe	Feb, 21	Sweden	2021-02-28
EPI_ISL_1602269	Europe	Feb, 21	Sweden	2021-02-25
EPI_ISL_1602270	Europe	Feb, 21	Sweden	2021-02-25
EPI_ISL_1602271	Europe	Feb, 21	Sweden	2021-02-25
EPI_ISL_1602273	Europe	Feb, 21	Sweden	2021-02-26
EPI_ISL_1602274	Europe	Feb, 21	Sweden	2021-02-26
EPI_ISL_1602275	Europe	Feb, 21	Sweden	2021-02-27
EPI_ISL_1602276	Europe	Feb, 21	Sweden	2021-02-28
EPI_ISL_1602277	Europe	Feb, 21	Sweden	2021-02-28
EPI_ISL_1602278	Europe	Feb, 21	Sweden	2021-02-25
EPI_ISL_1602279	Europe	Feb, 21	Sweden	2021-02-25
EPI_ISL_1602280	Europe	Feb, 21	Sweden	2021-02-26
EPI_ISL_1602281	Europe	Feb, 21	Sweden	2021-02-26
EPI_ISL_1602282	Europe	Feb, 21	Sweden	2021-02-26
EPI_ISL_1602283	Europe	Feb, 21	Sweden	2021-02-26
EPI_ISL_1602284	Europe	Feb, 21	Sweden	2021-02-26
EPI_ISL_1602285	Europe	Feb, 21	Sweden	2021-02-26
EPI_ISL_1602286	Europe	Feb, 21	Sweden	2021-02-27
EPI_ISL_1602287	Europe	Feb, 21	Sweden	2021-02-28
EPI_ISL_1602288	Europe	Mar, 21	Sweden	2021-03-08
EPI_ISL_1602289	Europe	Mar, 21	Sweden	2021-03-08
EPI_ISL_1602290	Europe	Mar, 21	Sweden	2021-03-08
EPI_ISL_1602291	Europe	Mar, 21	Sweden	2021-03-08
EPI_ISL_1602292	Europe	Mar, 21	Sweden	2021-03-08
EPI_ISL_1602293	Europe	Mar, 21	Sweden	2021-03-08
EPI_ISL_1602294	Europe	Mar, 21	Sweden	2021-03-08
EPI_ISL_1602295	Europe	Mar, 21	Sweden	2021-03-08
EPI_ISL_1602296	Europe	Mar, 21	Sweden	2021-03-08
EPI_ISL_1602297	Europe	Mar, 21	Sweden	2021-03-09
EPI_ISL_1602298	Europe	Mar, 21	Sweden	2021-03-09
EPI_ISL_1602299	Europe	Mar, 21	Sweden	2021-03-09
EPI_ISL_1603500	Europe	Mar, 21	Sweden	2021-03-10
EPI_ISL_1603501	Europe	Feb, 21	Spain	2021-02-22
EPI_ISL_1603502	Europe	Feb, 21	Spain	2021-02-22
EPI_ISL_1603503	Europe	Mar, 21	Sweden	2021-03-10
EPI_ISL_1603504	Europe	Feb, 21	Spain	2021-02-22
EPI_ISL_1603505	Europe	Feb, 21	Spain	2021-02-22
EPI_ISL_1603506	Europe	Mar, 21	Sweden	2021-03-10
EPI_ISL_1603507	Europe	Feb, 21	Spain	2021-02-22
EPI_ISL_1603508	Europe	Mar, 21	Sweden	2021-03-10
EPI_ISL_1603509	Europe	Feb, 21	Spain	2021-02-22
EPI_ISL_1603550	Europe	Mar, 21	Sweden	2021-03-09
EPI_ISL_1603551	Europe	Feb, 21	Spain	2021-02-27
EPI_ISL_1603552	Europe	Mar, 21	Sweden	2021-03-10
EPI_ISL_1603553	Europe	Feb, 21	Spain	2021-02-27
EPI_ISL_1603554	Europe	Mar, 21	Sweden	2021-03-10
EPI_ISL_1603555	Europe	Feb, 21	Spain	2021-02-28
EPI_ISL_1603556	Europe	Feb, 21	Spain	2021-02-28
EPI_ISL_1603557	Europe	Mar, 21	Sweden	2021-03-10
EPI_ISL_1603558	Europe	Feb, 21	Spain	2021-02-28
EPI_ISL_1603559	Europe	Mar, 21	Sweden	2021-03-10
EPI_ISL_1603560	Europe	Feb, 21	Spain	2021-02-28
EPI_ISL_1603561	Europe	Mar, 21	Sweden	2021-03-10
EPI_ISL_1603562	Europe	Feb, 21	Spain	2021-02-28
EPI_ISL_1603563	Europe	Mar, 21	Sweden	2021-03-10
EPI_ISL_1603564	Europe	Feb, 21	Spain	2021-02-27
EPI_ISL_1603565	Europe	Mar, 21	Sweden	2021-03-10
EPI_ISL_1603566	Europe	Feb, 21	Spain	2021-02-25
EPI_ISL_1603567	Europe	Mar, 21	Sweden	2021-03-09
EPI_ISL_1603568	Europe	Mar, 21	Spain	2021-03-01
EPI_ISL_1603569	Europe	Jan, 21	Spain	2021-01-16
EPI_ISL_1603571	Europe	Feb, 21	Spain	2021-02-27
EPI_ISL_1603572	Europe	Mar, 21	Sweden	2021-03-10
EPI_ISL_1603573	Europe	Feb, 21	Spain	2021-02-27
EPI_ISL_1603574	Europe	Mar, 21	Sweden	2021-03-10
EPI_ISL_1603575	Europe	Feb, 21	Spain	2021-02-25
EPI_ISL_1603576	Europe	Mar, 21	Sweden	2021-03-10
EPI_ISL_1603577	Europe	Feb, 21	Spain	2021-02-24
EPI_ISL_1603579	Europe	Feb, 21	Spain	2021-02-16
EPI_ISL_1603580	Europe	Mar, 21	Sweden	2021-03-10
EPI_ISL_1603587	Europe	Mar, 21	Spain	2021-03-12
EPI_ISL_1603588	Europe	Mar, 21	Spain	2021-03-12
EPI_ISL_1603589	Europe	Mar, 21	Sweden	2021-03-10
EPI_ISL_1603590	Europe	Feb, 21	Spain	2021-02-11
EPI_ISL_1603591	Europe	Mar, 21	Sweden	2021-03-10
EPI_ISL_1603592	Europe	Feb, 21	Spain	2021-02-26
EPI_ISL_1603593	Europe	Mar, 21	Sweden	2021-03-10
EPI_ISL_1603594	Europe	Feb, 21	Spain	2021-02-26
EPI_ISL_1603595	Europe	Mar, 21	Sweden	2021-03-10
EPI_ISL_1603596	Europe	Feb, 21	Spain	2021-02-24
EPI_ISL_1603597	Europe	Mar, 21	Sweden	2021-03-09
EPI_ISL_1603598	Europe	Feb, 21	Spain	2021-02-24
EPI_ISL_1604820	Europe	Mar, 21	Sweden	2021-03-19
EPI_ISL_1604821	Europe	Mar, 21	Sweden	2021-03-19
EPI_ISL_1604822	Europe	Mar, 21	Sweden	2021-03-19
EPI_ISL_1604823	Europe	Mar, 21	Sweden	2021-03-19
EPI_ISL_1604825	Europe	Mar, 21	Sweden	2021-03-19
EPI_ISL_1604829	Europe	Mar, 21	Sweden	2021-03-19
EPI_ISL_1604830	Europe	Mar, 21	Sweden	2021-03-19
EPI_ISL_1604831	Europe	Mar, 21	Sweden	2021-03-19
EPI_ISL_1604832	Europe	Mar, 21	Sweden	2021-03-19
EPI_ISL_1604833	Europe	Mar, 21	Sweden	2021-03-19
EPI_ISL_1604834	Europe	Mar, 21	Sweden	2021-03-19
EPI_ISL_1604835	Europe	Mar, 21	Sweden	2021-03-19
EPI_ISL_1604836	Europe	Mar, 21	Sweden	2021-03-19
EPI_ISL_1604837	Europe	Mar, 21	Sweden	2021-03-19
EPI_ISL_1604838	Europe	Mar, 21	Sweden	2021-03-19
EPI_ISL_1604839	Europe	Mar, 21	Sweden	2021-03-19
EPI_ISL_1604880	Europe	Mar, 21	Sweden	2021-03-19
EPI_ISL_1604881	Europe	Mar, 21	Sweden	2021-03-19
EPI_ISL_1604882	Europe	Mar, 21	Sweden	2021-03-19
EPI_ISL_1604883	Europe	Mar, 21	Sweden	2021-03-19
EPI_ISL_1604884	Europe	Mar, 21	Sweden	2021-03-19
EPI_ISL_1604885	Europe	Mar, 21	Sweden	2021-03-19
EPI_ISL_1604886	Europe	Mar, 21	Sweden	2021-03-19
EPI_ISL_1604887	Europe	Mar, 21	Sweden	2021-03-19
EPI_ISL_1604888	Europe	Mar, 21	Sweden	2021-03-19
EPI_ISL_1604889	Europe	Mar, 21	Sweden	2021-03-19
EPI_ISL_1604890	Europe	Mar, 21	Sweden	2021-03-19
EPI_ISL_1604891	Europe	Mar, 21	Sweden	2021-03-19
EPI_ISL_1604892	Europe	Mar, 21	Sweden	2021-03-19
EPI_ISL_1604893	Europe	Mar, 21	Sweden	2021-03-18
EPI_ISL_1604894	Europe	Mar, 21	Sweden	2021-03-18
EPI_ISL_1604895	Europe	Mar, 21	Sweden	2021-03-18
EPI_ISL_1604896	Europe	Mar, 21	Sweden	2021-03-18
EPI_ISL_1604897	Europe	Mar, 21	Sweden	2021-03-18
EPI_ISL_1604898	Europe	Mar, 21	Sweden	2021-03-18
EPI_ISL_1604899	Europe	Mar, 21	Sweden	2021-03-18
EPI_ISL_1607097	Europe	Mar, 21	Sweden	2021-03-18
EPI_ISL_1607098	Europe	Mar, 21	Sweden	2021-03-19
EPI_ISL_1607099	Europe	Mar, 21	Sweden	2021-03-19
EPI_ISL_1615556	Europe	Mar, 21	Spain	2021-03-17
EPI_ISL_1615557	Europe	Mar, 21	Spain	2021-03-17
EPI_ISL_1592230	Latin America	Jan, 21	Brazil	2021-01-11
EPI_ISL_1592250	North America	Feb, 20	USA	2020-12-21
EPI_ISL_1592251	North America	Feb, 20	USA	2020-12-22
EPI_ISL_1592252	North America	Feb, 20	USA	2020-12-22
EPI_ISL_1592253	North America	Feb, 21	USA	2021-02-13
EPI_ISL_1592254	North America	Feb, 21	USA	2021-02-12
EPI_ISL_1592255	North America	Feb, 21	USA	2021-02-12
EPI_ISL_1592256	North America	Feb, 21	USA	2021-02-07
EPI_ISL_1592260	North America	Feb, 21	USA	2021-02-02
EPI_ISL_1592261	North America	Feb, 21	USA	2021-02-02
EPI_ISL_1592262	North America	Feb, 21	USA	2021-02-13
EPI_ISL_1592263	North America	Mar, 21	USA	2021-03-10
EPI_ISL_1592267	North America	Feb, 21	USA	2021-02-02
EPI_ISL_1592269	North America	Feb, 21	USA	2021-02-03
EPI_ISL_1592291	North America	Mar, 21	USA	2021-03-13
EPI_ISL_1592292	North America	Feb, 21	USA	2021-02-13
EPI_ISL_1592293	North America	Feb, 21	USA	2021-02-16
EPI_ISL_1592294	North America	Mar, 21	USA	2021-03-04
EPI_ISL_1592295	North America	Feb, 21	USA	2021-02-14
EPI_ISL_1592296	North America	Feb, 21	USA	2021-02-15
EPI_ISL_1593560	North America	Feb, 20	USA	2020-12-05
EPI_ISL_1593561	North America	Feb, 20	USA	2020-12-06
EPI_ISL_1593562	North America	Feb, 20	USA	2020-12-07
EPI_ISL_1593563	North America	Feb, 20	USA	2020-12-09
EPI_ISL_1593564	North America	Feb, 20	USA	2020-12-09
EPI_ISL_1593565	North America	Feb, 20	USA	2020-12-09
EPI_ISL_1593566	North America	Feb, 20	USA	2020-12-09
EPI_ISL_1593567	North America	Feb, 20	USA	2020-12-09
EPI_ISL_1593568	North America	Feb, 20	USA	2020-12-09
EPI_ISL_1593569	North America	Feb, 20	USA	2020-12-10
EPI_ISL_1593570	North America	Feb, 20	USA	2020-12-10
EPI_ISL_1593571	North America	Feb, 20	USA	2020-12-10
EPI_ISL_1593572	North America	Feb, 20	USA	2020-12-11
EPI_ISL_1593573	North America	Feb, 20	USA	2020-12-11
EPI_ISL_1593574	North America	Feb, 20	USA	2020-12-11
EPI_ISL_1593575	North America	Feb, 20	USA	2020-12-14
EPI_ISL_1593576	North America	Feb, 20	USA	2020-12-14
EPI_ISL_1593577	North America	Feb, 20	USA	2020-12-14
EPI_ISL_1593578	North America	Feb, 20	USA	2020-12-14
EPI_ISL_1593579	North America	Feb, 20	USA	2020-12-14
EPI_ISL_1593580	North America	Feb, 20	USA	2020-12-14
EPI_ISL_1593581	North America	Feb, 20	USA	2020-12-14
EPI_ISL_1593582	North America	Feb, 20	USA	2020-12-14
EPI_ISL_1593583	North America	Feb, 20	USA	2020-12-15
EPI_ISL_1593584	North America	Feb, 20	USA	2020-12-15
EPI_ISL_1593585	North America	Feb, 20	USA	2020-12-16
EPI_ISL_1593586	North America	Feb, 20	USA	2020-12-17
EPI_ISL_1593587	North America	Feb, 20	USA	2020-12-22
EPI_ISL_1593588	North America	Feb, 20	USA	2020-12-21
EPI_ISL_1593589	North America	Feb, 20	USA	2020-12-23
EPI_ISL_1593590	North America	Feb, 20	USA	2020-12-23
EPI_ISL_1593591	North America	Feb, 20	USA	2020-12-23
EPI_ISL_1593592	North America	Feb, 20	USA	2020-12-26
EPI_ISL_1593593	North America	Feb, 20	USA	2020-12-26
EPI_ISL_1593594	North America	Feb, 20	USA	2020-12-26
EPI_ISL_1593595	North America	Feb, 20	USA	2020-12-26
EPI_ISL_1593596	North America	Feb, 20	USA	2020-12-26
EPI_ISL_1593597	North America	Feb, 20	USA	2020-12-26
EPI_ISL_1593598	North America	Feb, 20	USA	2020-12-27
EPI_ISL_1593599	North America	Feb, 20	USA	2020-12-27
EPI_ISL_1597102	Europe	Feb, 21	Netherlands	2021-02-26
EPI_ISL_1597113	Europe	Feb, 21	Netherlands	2021-02-24
EPI_ISL_1598408	Europe	Mar, 21	Switzerland	2021-03-19
EPI_ISL_1598410	Europe	Mar, 21	Switzerland	2021-03-20
EPI_ISL_1598412	Europe	Mar, 21	Switzerland	2021-03-20
EPI_ISL_1598418	Europe	Mar, 21	Switzerland	2021-03-20
EPI_ISL_1598427	Europe	Mar, 21	Switzerland	2021-03-19
EPI_ISL_1598433	Europe	Mar, 21	Switzerland	2021-03-19
EPI_ISL_1598440	Europe	Mar, 21	Switzerland	2021-03-20
EPI_ISL_1598441	Europe	Mar, 21	Switzerland	2021-03-19
EPI_ISL_1598447	Europe	Mar, 21	Switzerland	2021-03-19
EPI_ISL_1598449	Europe	Mar, 21	Switzerland	2021-03-20
EPI_ISL_1599700	Europe	Feb, 21	Sweden	2021-02-12
EPI_ISL_1599701	Europe	Feb, 21	Sweden	2021-02-12
EPI_ISL_1599702	Europe	Feb, 21	Sweden	2021-02-12
EPI_ISL_1599703	Europe	Feb, 21	Sweden	2021-02-12
EPI_ISL_1599704	Europe	Feb, 21	Sweden	2021-02-12
EPI_ISL_1599705	Europe	Feb, 21	Sweden	2021-02-12
EPI_ISL_1599706	Europe	Feb, 21	Sweden	2021-02-12
EPI_ISL_1599707	Europe	Feb, 21	Sweden	2021-02-12
EPI_ISL_1599708	Europe	Feb, 21	Sweden	2021-02-12
EPI_ISL_1599709	Europe	Feb, 21	Sweden	2021-02-12
EPI_ISL_1599710	Europe	Feb, 21	Sweden	2021-02-13
EPI_ISL_1599711	Europe	Feb, 21	Sweden	2021-02-12
EPI_ISL_1599712	Europe	Feb, 21	Sweden	2021-02-10
EPI_ISL_1599713	Europe	Feb, 21	Sweden	2021-02-10
EPI_ISL_1599714	Europe	Feb, 21	Sweden	2021-02-08
EPI_ISL_1599715	Europe	Feb, 21	Sweden	2021-02-08
EPI_ISL_1599716	Europe	Feb, 21	Sweden	2021-02-08
EPI_ISL_1599717	Europe	Feb, 21	Sweden	2021-02-08
EPI_ISL_1599718	Europe	Feb, 21	Sweden	2021-02-08
EPI_ISL_1599719	Europe	Feb, 21	Sweden	2021-02-08
EPI_ISL_1599720	Europe	Feb, 21	Sweden	2021-02-09
EPI_ISL_1599721	Europe	Feb, 21	Sweden	2021-02-09
EPI_ISL_1599722	Europe	Feb, 21	Sweden	2021-02-08
EPI_ISL_1599723	Europe	Feb, 21	Sweden	2021-02-09
EPI_ISL_1599724	Europe	Feb, 21	Sweden	2021-02-09
EPI_ISL_1599725	Europe	Feb, 21	Sweden	2021-02-09
EPI_ISL_1599726	Europe	Feb, 21	Sweden	2021-02-09
EPI_ISL_1599727	Europe	Feb, 21	Sweden	2021-02-09
EPI_ISL_1599728	Europe	Feb, 21	Sweden	2021-02-12
EPI_ISL_1599729	Europe	Feb, 21	Sweden	2021-02-12
EPI_ISL_1599730	Europe	Feb, 21	Sweden	2021-02-12
EPI_ISL_1599731	Europe	Feb, 21	Sweden	2021-02-12
EPI_ISL_1599732	Europe	Feb, 21	Sweden	2021-02-12
EPI_ISL_1599733	Europe	Feb, 21	Sweden	2021-02-08
EPI_ISL_1599734	Europe	Feb, 21	Sweden	2021-02-09
EPI_ISL_1599735	Europe	Feb, 21	Sweden	2021-02-10
EPI_ISL_1599736	Europe	Feb, 21	Sweden	2021-02-10
EPI_ISL_1599737	Europe	Feb, 21	Sweden	2021-02-10
EPI_ISL_1599738	Europe	Feb, 21	Sweden	2021-02-10
EPI_ISL_1599739	Europe	Feb, 21	Sweden	2021-02-06
EPI_ISL_1599740	Europe	Feb, 21	Sweden	2021-02-10
EPI_ISL_1599742	Europe	Feb, 21	Sweden	2021-02-12
EPI_ISL_1599743	Europe	Feb, 21	Sweden	2021-02-12
EPI_ISL_1599744	Europe	Feb, 21	Sweden	2021-02-12
EPI_ISL_1599745	Europe	Feb, 21	Sweden	2021-02-10
EPI_ISL_1599746	Europe	Feb, 21	Sweden	2021-02-10
EPI_ISL_1599747	Europe	Feb, 21	Sweden	2021-02-11
EPI_ISL_1599748	Europe	Feb, 21	Sweden	2021-02-11
EPI_ISL_1599749	Europe	Feb, 21	Sweden	2021-02-11
EPI_ISL_1599750	Europe	Feb, 21	Sweden	2021-02-11
EPI_ISL_1599751	Europe	Feb, 21	Sweden	2021-02-11
EPI_ISL_1599752	Europe	Feb, 21	Sweden	2021-02-11
EPI_ISL_1599753	Europe	Feb, 21	Sweden	2021-02-10
EPI_ISL_1599754	Europe	Feb, 21	Sweden	2021-02-11
EPI_ISL_1599755	Europe	Feb, 21	Sweden	2021-02-11
EPI_ISL_1599756	Europe	Feb, 21	Sweden	2021-02-11
EPI_ISL_1599757	Europe	Feb, 21	Sweden	2021-02-11
EPI_ISL_1599758	Europe	Feb, 21	Sweden	2021-02-11
EPI_ISL_1599759	Europe	Feb, 21	Sweden	2021-02-11
EPI_ISL_1599760	Europe	Feb, 21	Sweden	2021-02-08
EPI_ISL_1599761	Europe	Feb, 21	Sweden	2021-02-06
EPI_ISL_1599762	Europe	Feb, 21	Sweden	2021-02-08
EPI_ISL_1599763	Europe	Feb, 21	Sweden	2021-02-08
EPI_ISL_1599764	Europe	Feb, 21	Sweden	2021-02-08
EPI_ISL_1599765	Europe	Feb, 21	Sweden	2021-02-08
EPI_ISL_1599766	Europe	Feb, 21	Sweden	2021-02-08
EPI_ISL_1599767	Europe	Feb, 21	Sweden	2021-02-08
EPI_ISL_1599768	Europe	Feb, 21	Sweden	2021-02-08
EPI_ISL_1599769	Europe	Feb, 21	Sweden	2021-02-08
EPI_ISL_1599771	Europe	Feb, 21	Sweden	2021-02-08
EPI_ISL_1599772	Europe	Feb, 21	Sweden	2021-02-16
EPI_ISL_1599773	Europe	Feb, 21	Sweden	2021-02-16
EPI_ISL_1599774	Europe	Feb, 21	Sweden	2021-02-16
EPI_ISL_1599775	Europe	Feb, 21	Sweden	2021-02-16
EPI_ISL_1599776	Europe	Feb, 21	Sweden	2021-02-08
EPI_ISL_1599777	Europe	Feb, 21	Sweden	2021-02-16
EPI_ISL_1599778	Europe	Feb, 21	Sweden	2021-02-16
EPI_ISL_1599779	Europe	Feb, 21	Sweden	2021-02-16
EPI_ISL_1602250	Europe	Mar, 21	Sweden	2021-03-09
EPI_ISL_1602251	Europe	Mar, 21	Sweden	2021-03-09
EPI_ISL_1602253	Europe	Mar, 21	Sweden	2021-03-09
EPI_ISL_1602255	Europe	Mar, 21	Sweden	2021-03-09
EPI_ISL_1603581	Europe	Mar, 21	Spain	2021-03-11
EPI_ISL_1603582	Europe	Mar, 21	Sweden	2021-03-10
EPI_ISL_1603583	Europe	Mar, 21	Spain	2021-03-02
EPI_ISL_1603584	Europe	Mar, 21	Sweden	2021-03-10
EPI_ISL_1603585	Europe	Mar, 21	Spain	2021-03-04
EPI_ISL_1603586	Europe	Mar, 21	Sweden	2021-03-10
EPI_ISL_1604900	Europe	Mar, 21	Sweden	2021-03-18
EPI_ISL_1604901	Europe	Mar, 21	Sweden	2021-03-18
EPI_ISL_1604902	Europe	Mar, 21	Sweden	2021-03-18
EPI_ISL_1604903	Europe	Mar, 21	Sweden	2021-03-18
EPI_ISL_1604904	Europe	Mar, 21	Sweden	2021-03-18
EPI_ISL_1604905	Europe	Mar, 21	Sweden	2021-03-18
EPI_ISL_1604906	Europe	Mar, 21	Sweden	2021-03-18
EPI_ISL_1604907	Europe	Mar, 21	Sweden	2021-03-18
EPI_ISL_1604908	Europe	Mar, 21	Sweden	2021-03-18
EPI_ISL_1604909	Europe	Mar, 21	Sweden	2021-03-18
EPI_ISL_1604910	Europe	Mar, 21	Sweden	2021-03-18
EPI_ISL_1604911	Europe	Mar, 21	Sweden	2021-03-18
EPI_ISL_1604912	Europe	Mar, 21	Sweden	2021-03-18
EPI_ISL_1604913	Europe	Mar, 21	Sweden	2021-03-18
EPI_ISL_1604914	Europe	Mar, 21	Sweden	2021-03-18
EPI_ISL_1604915	Europe	Mar, 21	Sweden	2021-03-16
EPI_ISL_1604916	Europe	Mar, 21	Sweden	2021-03-16
EPI_ISL_1604917	Europe	Mar, 21	Sweden	2021-03-16
EPI_ISL_1604918	Europe	Mar, 21	Sweden	2021-03-16
EPI_ISL_1607100	Europe	Mar, 21	Sweden	2021-03-19
EPI_ISL_1608400	Europe	Mar, 21	Bulgaria	2021-03-15
EPI_ISL_1608401	Europe	Mar, 21	Bulgaria	2021-03-15
EPI_ISL_1608402	Europe	Mar, 21	Bulgaria	2021-03-15
EPI_ISL_1608403	Europe	Mar, 21	Bulgaria	2021-03-15
EPI_ISL_1608404	Europe	Mar, 21	Bulgaria	2021-03-15
EPI_ISL_1608405	Europe	Mar, 21	Bulgaria	2021-03-15
EPI_ISL_1608406	Europe	Mar, 21	Bulgaria	2021-03-15
EPI_ISL_1608407	Europe	Mar, 21	Bulgaria	2021-03-15
EPI_ISL_1608408	Europe	Mar, 21	Bulgaria	2021-03-15
EPI_ISL_1608409	Europe	Mar, 21	Bulgaria	2021-03-15
EPI_ISL_1608410	Europe	Mar, 21	Bulgaria	2021-03-15
EPI_ISL_1608411	Europe	Mar, 21	Bulgaria	2021-03-15
EPI_ISL_1608412	Europe	Mar, 21	Bulgaria	2021-03-15
EPI_ISL_1608413	Europe	Mar, 21	Bulgaria	2021-03-15
EPI_ISL_1608414	Europe	Mar, 21	Bulgaria	2021-03-15
EPI_ISL_1608415	Europe	Mar, 21	Bulgaria	2021-03-15
EPI_ISL_1608416	Europe	Mar, 21	Bulgaria	2021-03-16
EPI_ISL_1608417	Europe	Mar, 21	Bulgaria	2021-03-15
EPI_ISL_1608418	Europe	Mar, 21	Bulgaria	2021-03-15
EPI_ISL_1608419	Europe	Mar, 21	Bulgaria	2021-03-15
EPI_ISL_1608420	Europe	Mar, 21	Bulgaria	2021-03-15
EPI_ISL_1608421	Europe	Mar, 21	Bulgaria	2021-03-15
EPI_ISL_1608422	Europe	Mar, 21	Bulgaria	2021-03-15
EPI_ISL_1608423	Europe	Mar, 21	Bulgaria	2021-03-15
EPI_ISL_1608424	Europe	Mar, 21	Bulgaria	2021-03-15
EPI_ISL_1608425	Europe	Mar, 21	Bulgaria	2021-03-15
EPI_ISL_1608426	Europe	Mar, 21	Bulgaria	2021-03-15
EPI_ISL_1608427	Europe	Mar, 21	Bulgaria	2021-03-15
EPI_ISL_1608428	Europe	Mar, 21	Bulgaria	2021-03-15
EPI_ISL_1608429	Europe	Mar, 21	Bulgaria	2021-03-15
EPI_ISL_1608430	Europe	Mar, 21	Bulgaria	2021-03-15
EPI_ISL_1608431	Europe	Mar, 21	Bulgaria	2021-03-15
EPI_ISL_1608432	Europe	Mar, 21	Bulgaria	2021-03-15
EPI_ISL_1608433	Europe	Mar, 21	Bulgaria	2021-03-15
EPI_ISL_1608434	Europe	Mar, 21	Bulgaria	2021-03-15
EPI_ISL_1608435	Europe	Mar, 21	Bulgaria	2021-03-14
EPI_ISL_1608436	Europe	Mar, 21	Bulgaria	2021-03-08
EPI_ISL_1608437	Europe	Mar, 21	Bulgaria	2021-03-08
EPI_ISL_1608438	Europe	Mar, 21	Bulgaria	2021-03-08
EPI_ISL_1608439	Europe	Mar, 21	Bulgaria	2021-03-16
EPI_ISL_1608440	Europe	Mar, 21	Bulgaria	2021-03-15
EPI_ISL_1608441	Europe	Mar, 21	Bulgaria	2021-03-15
EPI_ISL_1608442	Europe	Mar, 21	Bulgaria	2021-03-15
EPI_ISL_1608443	Europe	Mar, 21	Bulgaria	2021-03-15
EPI_ISL_1608444	Europe	Mar, 21	Bulgaria	2021-03-15
EPI_ISL_1608445	Europe	Mar, 21	Bulgaria	2021-03-15
EPI_ISL_1608446	Europe	Mar, 21	Bulgaria	2021-03-15
EPI_ISL_1608447	Europe	Mar, 21	Bulgaria	2021-03-15
EPI_ISL_1608448	Europe	Mar, 21	Bulgaria	2021-03-15
EPI_ISL_1608449	Europe	Mar, 21	Bulgaria	2021-03-15
EPI_ISL_1608454	Europe	Mar, 21	Bulgaria	2021-03-09
EPI_ISL_1608455	Europe	Mar, 21	Bulgaria	2021-03-09
EPI_ISL_1608456	Europe	Mar, 21	Bulgaria	2021-03-09
EPI_ISL_1608457	Europe	Mar, 21	Bulgaria	2021-03-09
EPI_ISL_1608458	Europe	Mar, 21	Bulgaria	2021-03-09
EPI_ISL_1608480	Europe	Mar, 21	Bulgaria	2021-03-12
EPI_ISL_1608481	Europe	Mar, 21	Bulgaria	2021-03-12
EPI_ISL_1608482	Europe	Mar, 21	Bulgaria	2021-03-13
EPI_ISL_1608483	Europe	Mar, 21	Bulgaria	2021-03-12
EPI_ISL_1608484	Europe	Mar, 21	Bulgaria	2021-03-15
EPI_ISL_1608485	Europe	Mar, 21	Bulgaria	2021-03-15
EPI_ISL_1608486	Europe	Mar, 21	Bulgaria	2021-03-15
EPI_ISL_1608487	Europe	Mar, 21	Bulgaria	2021-03-16
EPI_ISL_1608488	Europe	Mar, 21	Bulgaria	2021-03-16
EPI_ISL_1608489	Europe	Mar, 21	Bulgaria	2021-03-16
EPI_ISL_1608490	Europe	Mar, 21	Bulgaria	2021-03-16
EPI_ISL_1608491	Europe	Mar, 21	Bulgaria	2021-03-16
EPI_ISL_1608492	Europe	Mar, 21	Bulgaria	2021-03-16
EPI_ISL_1608493	Europe	Mar, 21	Bulgaria	2021-03-16
EPI_ISL_1608494	Europe	Mar, 21	Bulgaria	2021-03-16
EPI_ISL_1608495	Europe	Mar, 21	Bulgaria	2021-03-16
EPI_ISL_1608496	Europe	Mar, 21	Bulgaria	2021-03-16
EPI_ISL_1608497	Europe	Mar, 21	Bulgaria	2021-03-16
EPI_ISL_1608498	Europe	Mar, 21	Bulgaria	2021-03-16
EPI_ISL_1608499	Europe	Mar, 21	Bulgaria	2021-03-16
EPI_ISL_1610718	North America	Mar, 21	USA	2021-03-18
EPI_ISL_1592271	North America	Feb, 21	USA	2021-02-16
EPI_ISL_1592273	North America	Feb, 21	USA	2021-02-02
EPI_ISL_1592277	North America	Feb, 21	USA	2021-02-02
EPI_ISL_1592278	North America	Feb, 21	USA	2021-02-07
EPI_ISL_1592279	North America	Feb, 21	USA	2021-02-06
EPI_ISL_1592281	North America	Feb, 21	USA	2021-02-07
EPI_ISL_1592283	North America	Feb, 21	USA	2021-02-07
EPI_ISL_1592284	North America	Feb, 21	USA	2021-02-07
EPI_ISL_1592285	North America	Feb, 21	USA	2021-02-15
EPI_ISL_1592286	North America	Mar, 21	USA	2021-03-13
EPI_ISL_1592287	North America	Feb, 21	USA	2021-02-15
EPI_ISL_1592289	North America	Feb, 21	USA	2021-02-02
EPI_ISL_1592298	North America	Feb, 21	USA	2021-02-13
EPI_ISL_1592299	North America	Mar, 21	USA	2021-03-13
EPI_ISL_1592400	North America	Feb, 21	USA	2021-02-12
EPI_ISL_1592401	North America	Feb, 21	USA	2021-02-16
EPI_ISL_1592402	North America	Feb, 21	USA	2021-02-14
EPI_ISL_1592403	North America	Feb, 21	USA	2021-02-15
EPI_ISL_1592404	North America	Feb, 21	USA	2021-02-07
EPI_ISL_1593723	North America	Mar, 20	USA	2020-03-13
EPI_ISL_1593724	North America	Mar, 20	USA	2020-03-12
EPI_ISL_1593725	Latin America	Jan, 21	Peru	2021-01-18
EPI_ISL_1593726	Latin America	Jan, 21	Peru	2021-01-18
EPI_ISL_1593727	Latin America	Feb, 21	Peru	2021-02-02
EPI_ISL_1593728	Latin America	Feb, 21	Peru	2021-02-09
EPI_ISL_1593729	North America	Feb, 21	USA	2021-02-24
EPI_ISL_1593730	North America	Mar, 21	USA	2021-03-04
EPI_ISL_1593731	North America	Mar, 21	USA	2021-03-16
EPI_ISL_1593732	North America	Mar, 21	USA	2021-03-16
EPI_ISL_1593780	North America	Mar, 21	USA	2021-03-06
EPI_ISL_1593787	North America	Feb, 20	USA	2020-12-26
EPI_ISL_1593788	North America	Feb, 20	USA	2020-12-26
EPI_ISL_1598570	Europe	Mar, 21	Switzerland	2021-03-19
EPI_ISL_1598577	Europe	Mar, 21	Switzerland	2021-03-19
EPI_ISL_1598578	Europe	Mar, 21	Switzerland	2021-03-18
EPI_ISL_1598589	Europe	Mar, 21	Switzerland	2021-03-19
EPI_ISL_1598593	Europe	Mar, 21	Switzerland	2021-03-18
EPI_ISL_1598594	Europe	Mar, 21	Switzerland	2021-03-19
EPI_ISL_1598595	Europe	Mar, 21	Switzerland	2021-03-19
EPI_ISL_1602100	Europe	Feb, 21	Sweden	2021-02-26
EPI_ISL_1602101	Europe	Feb, 21	Sweden	2021-02-28
EPI_ISL_1602102	Europe	Feb, 21	Sweden	2021-02-28
EPI_ISL_1602103	Europe	Feb, 21	Sweden	2021-02-28
EPI_ISL_1602105	Europe	Mar, 21	Sweden	2021-03-10
EPI_ISL_1602106	Europe	Mar, 21	Sweden	2021-03-10
EPI_ISL_1602107	Europe	Mar, 21	Sweden	2021-03-10
EPI_ISL_1602108	Europe	Mar, 21	Sweden	2021-03-10
EPI_ISL_1602109	Europe	Mar, 21	Sweden	2021-03-10
EPI_ISL_1602140	Europe	Mar, 21	Sweden	2021-03-08
EPI_ISL_1602143	Europe	Mar, 21	Sweden	2021-03-08
EPI_ISL_1602144	Europe	Mar, 21	Sweden	2021-03-08
EPI_ISL_1602145	Europe	Mar, 21	Sweden	2021-03-08
EPI_ISL_1602147	Europe	Mar, 21	Sweden	2021-03-08
EPI_ISL_1602149	Europe	Mar, 21	Sweden	2021-03-08
EPI_ISL_1602150	Europe	Mar, 21	Sweden	2021-03-08
EPI_ISL_1602151	Europe	Mar, 21	Sweden	2021-03-08
EPI_ISL_1602152	Europe	Mar, 21	Sweden	2021-03-08
EPI_ISL_1602153	Europe	Mar, 21	Sweden	2021-03-08
EPI_ISL_1602155	Europe	Mar, 21	Sweden	2021-03-08
EPI_ISL_1602156	Europe	Mar, 21	Sweden	2021-03-08
EPI_ISL_1602157	Europe	Mar, 21	Sweden	2021-03-08
EPI_ISL_1602158	Europe	Mar, 21	Sweden	2021-03-08
EPI_ISL_1602159	Europe	Mar, 21	Sweden	2021-03-08
EPI_ISL_1602160	Europe	Mar, 21	Sweden	2021-03-08
EPI_ISL_1602161	Europe	Mar, 21	Sweden	2021-03-08
EPI_ISL_1602164	Europe	Mar, 21	Sweden	2021-03-08
EPI_ISL_1602165	Europe	Mar, 21	Sweden	2021-03-08
EPI_ISL_1602166	Europe	Mar, 21	Sweden	2021-03-08
EPI_ISL_1602167	Europe	Mar, 21	Sweden	2021-03-09
EPI_ISL_1602168	Europe	Mar, 21	Sweden	2021-03-09
EPI_ISL_1602169	Europe	Mar, 21	Sweden	2021-03-09
EPI_ISL_1602170	Europe	Mar, 21	Sweden	2021-03-09
EPI_ISL_1602171	Europe	Mar, 21	Sweden	2021-03-08
EPI_ISL_1602173	Europe	Mar, 21	Sweden	2021-03-08
EPI_ISL_1602174	Europe	Mar, 21	Sweden	2021-03-08
EPI_ISL_1602175	Europe	Mar, 21	Sweden	2021-03-08
EPI_ISL_1602176	Europe	Mar, 21	Sweden	2021-03-08
EPI_ISL_1602177	Europe	Mar, 21	Sweden	2021-03-09
EPI_ISL_1602178	Europe	Mar, 21	Sweden	2021-03-08
EPI_ISL_1602179	Europe	Mar, 21	Sweden	2021-03-08
EPI_ISL_1603400	Europe	Mar, 21	Spain	2021-03-02
EPI_ISL_1603401	Europe	Mar, 21	Sweden	2021-03-11
EPI_ISL_1603402	Europe	Mar, 21	Spain	2021-03-04
EPI_ISL_1603403	Europe	Mar, 21	Sweden	2021-03-11
EPI_ISL_1603404	Europe	Mar, 21	Spain	2021-03-01
EPI_ISL_1603405	Europe	Mar, 21	Spain	2021-03-07
EPI_ISL_1603406	Europe	Mar, 21	Sweden	2021-03-15
EPI_ISL_1603407	Europe	Mar, 21	Spain	2021-03-07
EPI_ISL_1603409	Europe	Mar, 21	Spain	2021-03-07
EPI_ISL_1603410	Europe	Mar, 21	Sweden	2021-03-15
EPI_ISL_1603411	Europe	Mar, 21	Spain	2021-03-07
EPI_ISL_1603412	Europe	Mar, 21	Spain	2021-03-07
EPI_ISL_1603413	Europe	Mar, 21	Spain	2021-03-07
EPI_ISL_1603414	Europe	Mar, 21	Spain	2021-03-07
EPI_ISL_1603415	Europe	Mar, 21	Spain	2021-03-07
EPI_ISL_1603416	Europe	Mar, 21	Spain	2021-03-07
EPI_ISL_1603417	Europe	Mar, 21	Sweden	2021-03-15
EPI_ISL_1603418	Europe	Mar, 21	Spain	2021-03-07
EPI_ISL_1603419	Europe	Mar, 21	Sweden	2021-03-15
EPI_ISL_1603420	Europe	Mar, 21	Spain	2021-03-07
EPI_ISL_1603421	Europe	Mar, 21	Sweden	2021-03-12
EPI_ISL_1603422	Europe	Mar, 21	Spain	2021-03-07
EPI_ISL_1603423	Europe	Mar, 21	Spain	2021-03-07
EPI_ISL_1603424	Europe	Mar, 21	Sweden	2021-03-12
EPI_ISL_1603425	Europe	Mar, 21	Spain	2021-03-04
EPI_ISL_1603427	Europe	Mar, 21	Spain	2021-03-07
EPI_ISL_1603428	Europe	Mar, 21	Sweden	2021-03-11
EPI_ISL_1603429	Europe	Mar, 21	Spain	2021-03-07
EPI_ISL_1603431	Europe	Mar, 21	Spain	2021-03-07
EPI_ISL_1603432	Europe	Mar, 21	Sweden	2021-03-11
EPI_ISL_1603433	Europe	Mar, 21	Spain	2021-03-07
EPI_ISL_1603434	Europe	Mar, 21	Sweden	2021-03-10
EPI_ISL_1603435	Europe	Mar, 21	Spain	2021-03-07
EPI_ISL_1603436	Europe	Mar, 21	Sweden	2021-03-10
EPI_ISL_1603437	Europe	Mar, 21	Spain	2021-03-07
EPI_ISL_1603438	Europe	Mar, 21	Spain	2021-03-07
EPI_ISL_1603439	Europe	Mar, 21	Sweden	2021-03-11
EPI_ISL_1603470	Europe	Mar, 21	Sweden	2021-03-09
EPI_ISL_1603471	Europe	Feb, 21	Spain	2021-02-23
EPI_ISL_1603472	Europe	Feb, 21	Spain	2021-02-23
EPI_ISL_1603473	Europe	Mar, 21	Sweden	2021-03-10
EPI_ISL_1603474	Europe	Feb, 21	Spain	2021-02-23
EPI_ISL_1603475	Europe	Mar, 21	Sweden	2021-03-10
EPI_ISL_1603476	Europe	Feb, 21	Spain	2021-02-24
EPI_ISL_1603477	Europe	Mar, 21	Sweden	2021-03-09
EPI_ISL_1603478	Europe	Feb, 21	Spain	2021-02-25
EPI_ISL_1603479	Europe	Mar, 21	Sweden	2021-03-10
EPI_ISL_1603480	Europe	Feb, 21	Spain	2021-02-25
EPI_ISL_1603481	Europe	Feb, 21	Spain	2021-02-26
EPI_ISL_1603482	Europe	Mar, 21	Sweden	2021-03-10
EPI_ISL_1603483	Europe	Feb, 21	Spain	2021-02-26
EPI_ISL_1603484	Europe	Feb, 21	Spain	2021-02-26
EPI_ISL_1603485	Europe	Mar, 21	Sweden	2021-03-09
EPI_ISL_1603486	Europe	Feb, 21	Spain	2021-02-26
EPI_ISL_1603488	Europe	Feb, 21	Spain	2021-02-28
EPI_ISL_1603490	Europe	Feb, 21	Spain	2021-02-18
EPI_ISL_1603491	Europe	Mar, 21	Sweden	2021-03-09
EPI_ISL_1603492	Europe	Feb, 21	Spain	2021-02-19
EPI_ISL_1603493	Europe	Feb, 21	Spain	2021-02-19
EPI_ISL_1603494	Europe	Mar, 21	Sweden	2021-03-10
EPI_ISL_1603495	Europe	Feb, 21	Spain	2021-02-19
EPI_ISL_1603496	Europe	Mar, 21	Sweden	2021-03-10
EPI_ISL_1603497	Europe	Feb, 21	Spain	2021-02-19
EPI_ISL_1603498	Europe	Mar, 21	Sweden	2021-03-10
EPI_ISL_1603499	Europe	Feb, 21	Spain	2021-02-21
EPI_ISL_1604700	Europe	Mar, 21	Sweden	2021-03-16
EPI_ISL_1604701	Europe	Mar, 21	Sweden	2021-03-16
EPI_ISL_1604702	Europe	Mar, 21	Sweden	2021-03-16
EPI_ISL_1604703	Europe	Mar, 21	Sweden	2021-03-16
EPI_ISL_1604704	Europe	Mar, 21	Sweden	2021-03-16
EPI_ISL_1604705	Europe	Mar, 21	Sweden	2021-03-16
EPI_ISL_1604706	Europe	Mar, 21	Sweden	2021-03-16
EPI_ISL_1604707	Europe	Mar, 21	Sweden	2021-03-16
EPI_ISL_1604708	Europe	Mar, 21	Sweden	2021-03-16
EPI_ISL_1604709	Europe	Mar, 21	Sweden	2021-03-16
EPI_ISL_1604710	Europe	Mar, 21	Sweden	2021-03-16
EPI_ISL_1604711	Europe	Mar, 21	Sweden	2021-03-16
EPI_ISL_1604712	Europe	Mar, 21	Sweden	2021-03-16
EPI_ISL_1604713	Europe	Mar, 21	Sweden	2021-03-16
EPI_ISL_1604714	Europe	Mar, 21	Sweden	2021-03-16
EPI_ISL_1604715	Europe	Mar, 21	Sweden	2021-03-16
EPI_ISL_1604716	Europe	Mar, 21	Sweden	2021-03-16
EPI_ISL_1604717	Europe	Mar, 21	Sweden	2021-03-16
EPI_ISL_1604718	Europe	Mar, 21	Sweden	2021-03-16
EPI_ISL_1604719	Europe	Mar, 21	Sweden	2021-03-16
EPI_ISL_1604720	Europe	Mar, 21	Sweden	2021-03-16
EPI_ISL_1604721	Europe	Mar, 21	Sweden	2021-03-16
EPI_ISL_1604722	Europe	Mar, 21	Sweden	2021-03-16
EPI_ISL_1604723	Europe	Mar, 21	Sweden	2021-03-16
EPI_ISL_1604724	Europe	Mar, 21	Sweden	2021-03-16
EPI_ISL_1604725	Europe	Mar, 21	Sweden	2021-03-16
EPI_ISL_1604726	Europe	Mar, 21	Sweden	2021-03-16
EPI_ISL_1604727	Europe	Mar, 21	Sweden	2021-03-16
EPI_ISL_1604728	Europe	Mar, 21	Sweden	2021-03-16
EPI_ISL_1604729	Europe	Mar, 21	Sweden	2021-03-16
EPI_ISL_1604730	Europe	Mar, 21	Sweden	2021-03-15
EPI_ISL_1604731	Europe	Mar, 21	Sweden	2021-03-15
EPI_ISL_1604732	Europe	Mar, 21	Sweden	2021-03-15
EPI_ISL_1604733	Europe	Mar, 21	Sweden	2021-03-15
EPI_ISL_1604734	Europe	Mar, 21	Sweden	2021-03-15
EPI_ISL_1604735	Europe	Mar, 21	Sweden	2021-03-15
EPI_ISL_1604736	Europe	Mar, 21	Sweden	2021-03-15
EPI_ISL_1604737	Europe	Mar, 21	Sweden	2021-03-15
EPI_ISL_1604738	Europe	Mar, 21	Sweden	2021-03-15
EPI_ISL_1604739	Europe	Mar, 21	Sweden	2021-03-15
EPI_ISL_1604740	Europe	Mar, 21	Sweden	2021-03-15
EPI_ISL_1604741	Europe	Mar, 21	Sweden	2021-03-15
EPI_ISL_1604742	Europe	Mar, 21	Sweden	2021-03-15
EPI_ISL_1604743	Europe	Mar, 21	Sweden	2021-03-15
EPI_ISL_1604744	Europe	Mar, 21	Sweden	2021-03-15
EPI_ISL_1604745	Europe	Mar, 21	Sweden	2021-03-15
EPI_ISL_1604746	Europe	Mar, 21	Sweden	2021-03-15
EPI_ISL_1604747	Europe	Mar, 21	Sweden	2021-03-15
EPI_ISL_1604748	Europe	Mar, 21	Sweden	2021-03-15
EPI_ISL_1604749	Europe	Mar, 21	Sweden	2021-03-15
EPI_ISL_1604750	Europe	Mar, 21	Sweden	2021-03-15
EPI_ISL_1604751	Europe	Mar, 21	Sweden	2021-03-15
EPI_ISL_1604752	Europe	Mar, 21	Sweden	2021-03-15
EPI_ISL_1604753	Europe	Mar, 21	Sweden	2021-03-20
EPI_ISL_1604754	Europe	Mar, 21	Sweden	2021-03-20
EPI_ISL_1604755	Europe	Mar, 21	Sweden	2021-03-19
EPI_ISL_1604756	Europe	Mar, 21	Sweden	2021-03-19
EPI_ISL_1604757	Europe	Mar, 21	Sweden	2021-03-19
EPI_ISL_1604758	Europe	Mar, 21	Sweden	2021-03-19
EPI_ISL_1604759	Europe	Mar, 21	Sweden	2021-03-19
EPI_ISL_1604763	Europe	Mar, 21	Sweden	2021-03-19
EPI_ISL_1604764	Europe	Mar, 21	Sweden	2021-03-19
EPI_ISL_1604765	Europe	Mar, 21	Sweden	2021-03-19
EPI_ISL_1604766	Europe	Mar, 21	Sweden	2021-03-19
EPI_ISL_1604767	Europe	Mar, 21	Sweden	2021-03-19
EPI_ISL_1604768	Europe	Mar, 21	Sweden	2021-03-19
EPI_ISL_1604769	Europe	Mar, 21	Sweden	2021-03-19
EPI_ISL_1608281	Europe	Mar, 21	Bulgaria	2021-03-12
EPI_ISL_1608282	Europe	Mar, 21	Bulgaria	2021-03-12
EPI_ISL_1608283	Europe	Mar, 21	Bulgaria	2021-03-12
EPI_ISL_1608284	Europe	Mar, 21	Bulgaria	2021-03-12
EPI_ISL_1608285	Europe	Mar, 21	Bulgaria	2021-03-12
EPI_ISL_1608286	Europe	Mar, 21	Bulgaria	2021-03-12
EPI_ISL_1608287	Europe	Mar, 21	Bulgaria	2021-03-12
EPI_ISL_1608288	Europe	Mar, 21	Bulgaria	2021-03-12
EPI_ISL_1608289	Europe	Mar, 21	Bulgaria	2021-03-12
EPI_ISL_1608290	Europe	Mar, 21	Bulgaria	2021-03-12
EPI_ISL_1608291	Europe	Mar, 21	Bulgaria	2021-03-12
EPI_ISL_1608292	Europe	Mar, 21	Bulgaria	2021-03-12
EPI_ISL_1608293	Europe	Mar, 21	Bulgaria	2021-03-11
EPI_ISL_1608294	Europe	Mar, 21	Bulgaria	2021-03-12
EPI_ISL_1608295	Europe	Mar, 21	Bulgaria	2021-03-12
EPI_ISL_1608296	Europe	Mar, 21	Bulgaria	2021-03-12
EPI_ISL_1608297	Europe	Mar, 21	Bulgaria	2021-03-12
EPI_ISL_1608298	Europe	Mar, 21	Bulgaria	2021-03-12
EPI_ISL_1608299	Europe	Mar, 21	Bulgaria	2021-03-11
EPI_ISL_1608450	Europe	Mar, 21	Bulgaria	2021-03-15
EPI_ISL_1608451	Europe	Mar, 21	Bulgaria	2021-03-16
EPI_ISL_1608452	Europe	Mar, 21	Bulgaria	2021-03-16
EPI_ISL_1608453	Europe	Mar, 21	Bulgaria	2021-03-08
EPI_ISL_1608459	Europe	Mar, 21	Bulgaria	2021-03-09
EPI_ISL_1608460	Europe	Mar, 21	Bulgaria	2021-03-09
EPI_ISL_1608461	Europe	Mar, 21	Bulgaria	2021-03-09
EPI_ISL_1608462	Europe	Mar, 21	Bulgaria	2021-03-07
EPI_ISL_1608463	Europe	Mar, 21	Bulgaria	2021-03-10
EPI_ISL_1608464	Europe	Mar, 21	Bulgaria	2021-03-10
EPI_ISL_1608465	Europe	Mar, 21	Bulgaria	2021-03-10
EPI_ISL_1608466	Europe	Mar, 21	Bulgaria	2021-03-10
EPI_ISL_1608467	Europe	Mar, 21	Bulgaria	2021-03-10
EPI_ISL_1608468	Europe	Mar, 21	Bulgaria	2021-03-10
EPI_ISL_1608469	Europe	Mar, 21	Bulgaria	2021-03-11
EPI_ISL_1608470	Europe	Mar, 21	Bulgaria	2021-03-11
EPI_ISL_1608471	Europe	Mar, 21	Bulgaria	2021-03-11
EPI_ISL_1608472	Europe	Mar, 21	Bulgaria	2021-03-11
EPI_ISL_1608473	Europe	Mar, 21	Bulgaria	2021-03-11
EPI_ISL_1608474	Europe	Mar, 21	Bulgaria	2021-03-11
EPI_ISL_1608475	Europe	Mar, 21	Bulgaria	2021-03-12
EPI_ISL_1608476	Europe	Mar, 21	Bulgaria	2021-03-12
EPI_ISL_1608477	Europe	Mar, 21	Bulgaria	2021-03-12
EPI_ISL_1608478	Europe	Mar, 21	Bulgaria	2021-03-12
EPI_ISL_1608479	Europe	Mar, 21	Bulgaria	2021-03-12
EPI_ISL_1592380	North America	Mar, 21	USA	2021-03-05
EPI_ISL_1592381	North America	Feb, 21	USA	2021-02-03
EPI_ISL_1597203	Europe	Feb, 21	Netherlands	2021-02-27
EPI_ISL_1597204	Europe	Feb, 21	Netherlands	2021-02-22
EPI_ISL_1597205	Europe	Feb, 21	Netherlands	2021-02-22
EPI_ISL_1597206	Europe	Feb, 21	Netherlands	2021-02-22
EPI_ISL_1597207	Europe	Feb, 21	Netherlands	2021-02-22
EPI_ISL_1597208	Europe	Mar, 21	Netherlands	2021-03-06
EPI_ISL_1597209	Europe	Mar, 21	Netherlands	2021-03-06
EPI_ISL_1597210	Europe	Mar, 21	Netherlands	2021-03-06
EPI_ISL_1597215	Europe	Mar, 21	Netherlands	2021-03-06
EPI_ISL_1597216	Europe	Mar, 21	Netherlands	2021-03-06
EPI_ISL_1597217	Europe	Mar, 21	Netherlands	2021-03-06
EPI_ISL_1597218	Europe	Mar, 21	Netherlands	2021-03-06
EPI_ISL_1597219	Europe	Mar, 21	Netherlands	2021-03-06
EPI_ISL_1597220	Europe	Mar, 21	Netherlands	2021-03-06
EPI_ISL_1597221	Europe	Mar, 21	Netherlands	2021-03-06
EPI_ISL_1597222	Europe	Mar, 21	Netherlands	2021-03-06
EPI_ISL_1598505	Europe	Mar, 21	Switzerland	2021-03-19
EPI_ISL_1598510	Europe	Mar, 21	Switzerland	2021-03-18
EPI_ISL_1598521	Europe	Mar, 21	Switzerland	2021-03-18
EPI_ISL_1598522	Europe	Mar, 21	Switzerland	2021-03-20
EPI_ISL_1598524	Europe	Mar, 21	Switzerland	2021-03-19
EPI_ISL_1598525	Europe	Mar, 21	Switzerland	2021-03-19
EPI_ISL_1598540	Europe	Mar, 21	Switzerland	2021-03-20
EPI_ISL_1598541	Europe	Mar, 21	Switzerland	2021-03-18
EPI_ISL_1598549	Europe	Mar, 21	Switzerland	2021-03-18
EPI_ISL_1598551	Europe	Mar, 21	Switzerland	2021-03-19
EPI_ISL_1598552	Europe	Mar, 21	Switzerland	2021-03-19
EPI_ISL_1598553	Europe	Mar, 21	Switzerland	2021-03-19
EPI_ISL_1598554	Europe	Mar, 21	Switzerland	2021-03-18
EPI_ISL_1598562	Europe	Mar, 21	Switzerland	2021-03-19
EPI_ISL_1598564	Europe	Mar, 21	Switzerland	2021-03-19
EPI_ISL_1598565	Europe	Mar, 21	Switzerland	2021-03-18
EPI_ISL_1598568	Europe	Mar, 21	Switzerland	2021-03-18
EPI_ISL_1598569	Europe	Mar, 21	Switzerland	2021-03-19
EPI_ISL_1599820	Europe	Feb, 21	Sweden	2021-02-17
EPI_ISL_1599821	Europe	Feb, 21	Sweden	2021-02-17
EPI_ISL_1599822	Europe	Feb, 21	Sweden	2021-02-17
EPI_ISL_1599823	Europe	Feb, 21	Sweden	2021-02-13
EPI_ISL_1599824	Europe	Feb, 21	Sweden	2021-02-13
EPI_ISL_1599825	Europe	Feb, 21	Sweden	2021-02-14
EPI_ISL_1599826	Europe	Feb, 21	Sweden	2021-02-13
EPI_ISL_1599827	Europe	Feb, 21	Sweden	2021-02-13
EPI_ISL_1599828	Europe	Feb, 21	Sweden	2021-02-14
EPI_ISL_1599829	Europe	Feb, 21	Sweden	2021-02-14
EPI_ISL_1599830	Europe	Feb, 21	Sweden	2021-02-17
EPI_ISL_1599831	Europe	Feb, 21	Sweden	2021-02-17
EPI_ISL_1599832	Europe	Feb, 21	Sweden	2021-02-17
EPI_ISL_1599833	Europe	Feb, 21	Sweden	2021-02-17
EPI_ISL_1599834	Europe	Feb, 21	Sweden	2021-02-17
EPI_ISL_1599835	Europe	Feb, 21	Sweden	2021-02-17
EPI_ISL_1599836	Europe	Feb, 21	Sweden	2021-02-12
EPI_ISL_1599837	Europe	Feb, 21	Sweden	2021-02-15
EPI_ISL_1599838	Europe	Feb, 21	Sweden	2021-02-15
EPI_ISL_1599839	Europe	Feb, 21	Sweden	2021-02-15
EPI_ISL_1599840	Europe	Feb, 21	Sweden	2021-02-17
EPI_ISL_1599841	Europe	Feb, 21	Sweden	2021-02-17
EPI_ISL_1599842	Europe	Feb, 21	Sweden	2021-02-17
EPI_ISL_1599843	Europe	Feb, 21	Sweden	2021-02-17
EPI_ISL_1599844	Europe	Feb, 21	Sweden	2021-02-17
EPI_ISL_1599845	Europe	Feb, 21	Sweden	2021-02-17
EPI_ISL_1599846	Europe	Feb, 21	Sweden	2021-02-17
EPI_ISL_1599847	Europe	Feb, 21	Sweden	2021-02-16
EPI_ISL_1599848	Europe	Feb, 21	Sweden	2021-02-16
EPI_ISL_1599849	Europe	Feb, 21	Sweden	2021-02-16
EPI_ISL_1599850	Europe	Feb, 21	Sweden	2021-02-16
EPI_ISL_1599851	Europe	Feb, 21	Sweden	2021-02-16
EPI_ISL_1599852	Europe	Feb, 21	Sweden	2021-02-16
EPI_ISL_1599853	Europe	Feb, 21	Sweden	2021-02-16
EPI_ISL_1599854	Europe	Feb, 21	Sweden	2021-02-17
EPI_ISL_1599855	Europe	Feb, 21	Sweden	2021-02-17
EPI_ISL_1599857	Europe	Feb, 21	Sweden	2021-02-16
EPI_ISL_1599858	Europe	Feb, 21	Sweden	2021-02-16
EPI_ISL_1599859	Europe	Feb, 21	Sweden	2021-02-16
EPI_ISL_1599860	Europe	Feb, 21	Sweden	2021-02-16
EPI_ISL_1599861	Europe	Feb, 21	Sweden	2021-02-16
EPI_ISL_1599862	Europe	Feb, 21	Sweden	2021-02-16
EPI_ISL_1599863	Europe	Feb, 21	Sweden	2021-02-16
EPI_ISL_1599864	Europe	Feb, 21	Sweden	2021-02-16
EPI_ISL_1599865	Europe	Feb, 21	Sweden	2021-02-16
EPI_ISL_1599866	Europe	Feb, 21	Sweden	2021-02-16
EPI_ISL_1599867	Europe	Feb, 21	Sweden	2021-02-17
EPI_ISL_1599868	Europe	Feb, 21	Sweden	2021-02-09
EPI_ISL_1599869	Europe	Feb, 21	Sweden	2021-02-09
EPI_ISL_1599870	Europe	Feb, 21	Sweden	2021-02-09
EPI_ISL_1599871	Europe	Feb, 21	Sweden	2021-02-09
EPI_ISL_1599872	Europe	Feb, 21	Sweden	2021-02-09
EPI_ISL_1599873	Europe	Feb, 21	Sweden	2021-02-09
EPI_ISL_1599874	Europe	Feb, 21	Sweden	2021-02-09
EPI_ISL_1599875	Europe	Feb, 21	Sweden	2021-02-09
EPI_ISL_1599876	Europe	Feb, 21	Sweden	2021-02-09
EPI_ISL_1599877	Europe	Feb, 21	Sweden	2021-02-09
EPI_ISL_1599878	Europe	Feb, 21	Sweden	2021-02-09
EPI_ISL_1599879	Europe	Feb, 21	Sweden	2021-02-09
EPI_ISL_1599880	Europe	Feb, 21	Sweden	2021-02-09
EPI_ISL_1599881	Europe	Feb, 21	Sweden	2021-02-09
EPI_ISL_1599882	Europe	Feb, 21	Sweden	2021-02-09
EPI_ISL_1599883	Europe	Feb, 21	Sweden	2021-02-09
EPI_ISL_1599884	Europe	Feb, 21	Sweden	2021-02-09
EPI_ISL_1599885	Europe	Feb, 21	Sweden	2021-02-09
EPI_ISL_1599886	Europe	Feb, 21	Sweden	2021-02-09
EPI_ISL_1599887	Europe	Feb, 21	Sweden	2021-02-09
EPI_ISL_1599888	Europe	Feb, 21	Sweden	2021-02-09
EPI_ISL_1599889	Europe	Feb, 21	Sweden	2021-02-09
EPI_ISL_1599890	Europe	Feb, 21	Sweden	2021-02-11
EPI_ISL_1599891	Europe	Feb, 21	Sweden	2021-02-11
EPI_ISL_1599892	Europe	Feb, 21	Sweden	2021-02-11
EPI_ISL_1599893	Europe	Feb, 21	Sweden	2021-02-11
EPI_ISL_1599894	Europe	Feb, 21	Sweden	2021-02-11
EPI_ISL_1599895	Europe	Feb, 21	Sweden	2021-02-14
EPI_ISL_1599896	Europe	Feb, 21	Sweden	2021-02-15
EPI_ISL_1599897	Europe	Feb, 21	Sweden	2021-02-15
EPI_ISL_1599898	Europe	Feb, 21	Sweden	2021-02-15
EPI_ISL_1599899	Europe	Feb, 21	Sweden	2021-02-15
EPI_ISL_1602110	Europe	Mar, 21	Sweden	2021-03-10
EPI_ISL_1602112	Europe	Mar, 21	Sweden	2021-03-10
EPI_ISL_1602113	Europe	Mar, 21	Sweden	2021-03-09
EPI_ISL_1602114	Europe	Mar, 21	Sweden	2021-03-09
EPI_ISL_1602115	Europe	Mar, 21	Sweden	2021-03-09
EPI_ISL_1602117	Europe	Mar, 21	Sweden	2021-03-09
EPI_ISL_1602118	Europe	Mar, 21	Sweden	2021-03-09
EPI_ISL_1602119	Europe	Mar, 21	Sweden	2021-03-09
EPI_ISL_1602120	Europe	Mar, 21	Sweden	2021-03-09
EPI_ISL_1602121	Europe	Mar, 21	Sweden	2021-03-09
EPI_ISL_1602122	Europe	Mar, 21	Sweden	2021-03-09
EPI_ISL_1602123	Europe	Mar, 21	Sweden	2021-03-09
EPI_ISL_1602124	Europe	Mar, 21	Sweden	2021-03-09
EPI_ISL_1602125	Europe	Mar, 21	Sweden	2021-03-09
EPI_ISL_1602126	Europe	Mar, 21	Sweden	2021-03-09
EPI_ISL_1602128	Europe	Mar, 21	Sweden	2021-03-09
EPI_ISL_1602130	Europe	Mar, 21	Sweden	2021-03-09
EPI_ISL_1602131	Europe	Mar, 21	Sweden	2021-03-09
EPI_ISL_1602132	Europe	Mar, 21	Sweden	2021-03-09
EPI_ISL_1602133	Europe	Mar, 21	Sweden	2021-03-09
EPI_ISL_1602135	Europe	Mar, 21	Sweden	2021-03-09
EPI_ISL_1602136	Europe	Mar, 21	Sweden	2021-03-09
EPI_ISL_1602137	Europe	Mar, 21	Sweden	2021-03-09
EPI_ISL_1602180	Europe	Mar, 21	Sweden	2021-03-08
EPI_ISL_1602181	Europe	Mar, 21	Sweden	2021-03-08
EPI_ISL_1602182	Europe	Mar, 21	Sweden	2021-03-09
EPI_ISL_1602183	Europe	Mar, 21	Sweden	2021-03-08
EPI_ISL_1602184	Europe	Mar, 21	Sweden	2021-03-09
EPI_ISL_1602185	Europe	Mar, 21	Sweden	2021-03-09
EPI_ISL_1602186	Europe	Feb, 21	Sweden	2021-02-25
EPI_ISL_1602187	Europe	Feb, 21	Sweden	2021-02-25
EPI_ISL_1602188	Europe	Feb, 21	Sweden	2021-02-25
EPI_ISL_1602189	Europe	Feb, 21	Sweden	2021-02-25
EPI_ISL_1602190	Europe	Feb, 21	Sweden	2021-02-25
EPI_ISL_1602191	Europe	Feb, 21	Sweden	2021-02-26
EPI_ISL_1602192	Europe	Feb, 21	Sweden	2021-02-27
EPI_ISL_1602193	Europe	Feb, 21	Sweden	2021-02-27
EPI_ISL_1602194	Europe	Feb, 21	Sweden	2021-02-28
EPI_ISL_1602195	Europe	Feb, 21	Sweden	2021-02-28
EPI_ISL_1602196	Europe	Mar, 21	Sweden	2021-03-08
EPI_ISL_1602197	Europe	Mar, 21	Sweden	2021-03-09
EPI_ISL_1602198	Europe	Mar, 21	Sweden	2021-03-08
EPI_ISL_1602199	Europe	Feb, 21	Sweden	2021-02-25
EPI_ISL_1603440	Europe	Mar, 21	Spain	2021-03-07
EPI_ISL_1603441	Europe	Mar, 21	Sweden	2021-03-11
EPI_ISL_1603442	Europe	Mar, 21	Spain	2021-03-07
EPI_ISL_1603444	Europe	Mar, 21	Spain	2021-03-01
EPI_ISL_1603446	Europe	Mar, 21	Spain	2021-03-02
EPI_ISL_1603447	Europe	Mar, 21	Sweden	2021-03-11
EPI_ISL_1603448	Europe	Mar, 21	Spain	2021-03-03
EPI_ISL_1603449	Europe	Mar, 21	Spain	2021-03-03
EPI_ISL_1603450	Europe	Mar, 21	Sweden	2021-03-12
EPI_ISL_1603451	Europe	Mar, 21	Spain	2021-03-03
EPI_ISL_1603452	Europe	Mar, 21	Sweden	2021-03-11
EPI_ISL_1603453	Europe	Mar, 21	Spain	2021-03-04
EPI_ISL_1603454	Europe	Mar, 21	Sweden	2021-03-11
EPI_ISL_1603455	Europe	Mar, 21	Spain	2021-03-04
EPI_ISL_1603456	Europe	Mar, 21	Sweden	2021-03-11
EPI_ISL_1603457	Europe	Feb, 21	Spain	2021-02-22
EPI_ISL_1603458	Europe	Feb, 21	Spain	2021-02-22
EPI_ISL_1603459	Europe	Mar, 21	Sweden	2021-03-10
EPI_ISL_1603460	Europe	Feb, 21	Spain	2021-02-22
EPI_ISL_1603461	Europe	Mar, 21	Sweden	2021-03-10
EPI_ISL_1603462	Europe	Feb, 21	Spain	2021-02-22
EPI_ISL_1603463	Europe	Mar, 21	Sweden	2021-03-11
EPI_ISL_1603464	Europe	Feb, 21	Spain	2021-02-22
EPI_ISL_1603465	Europe	Feb, 21	Spain	2021-02-22
EPI_ISL_1603466	Europe	Mar, 21	Sweden	2021-03-11
EPI_ISL_1603467	Europe	Feb, 21	Spain	2021-02-22
EPI_ISL_1603468	Europe	Mar, 21	Sweden	2021-03-10
EPI_ISL_1603469	Europe	Feb, 21	Spain	2021-02-23
EPI_ISL_1604760	Europe	Mar, 21	Sweden	2021-03-19
EPI_ISL_1604761	Europe	Mar, 21	Sweden	2021-03-19
EPI_ISL_1604762	Europe	Mar, 21	Sweden	2021-03-19
EPI_ISL_1604770	Europe	Mar, 21	Sweden	2021-03-19
EPI_ISL_1604771	Europe	Mar, 21	Sweden	2021-03-19
EPI_ISL_1604772	Europe	Mar, 21	Sweden	2021-03-19
EPI_ISL_1604773	Europe	Mar, 21	Sweden	2021-03-19
EPI_ISL_1604774	Europe	Mar, 21	Sweden	2021-03-19
EPI_ISL_1604775	Europe	Mar, 21	Sweden	2021-03-19
EPI_ISL_1604776	Europe	Mar, 21	Sweden	2021-03-19
EPI_ISL_1604777	Europe	Mar, 21	Sweden	2021-03-19
EPI_ISL_1604778	Europe	Mar, 21	Sweden	2021-03-19
EPI_ISL_1604779	Europe	Mar, 21	Sweden	2021-03-19
EPI_ISL_1604780	Europe	Mar, 21	Sweden	2021-03-19
EPI_ISL_1604781	Europe	Mar, 21	Sweden	2021-03-19
EPI_ISL_1604782	Europe	Mar, 21	Sweden	2021-03-19
EPI_ISL_1604783	Europe	Mar, 21	Sweden	2021-03-19
EPI_ISL_1604784	Europe	Mar, 21	Sweden	2021-03-19
EPI_ISL_1604785	Europe	Mar, 21	Sweden	2021-03-19
EPI_ISL_1604786	Europe	Mar, 21	Sweden	2021-03-19
EPI_ISL_1604787	Europe	Mar, 21	Sweden	2021-03-19
EPI_ISL_1604788	Europe	Mar, 21	Sweden	2021-03-19
EPI_ISL_1604789	Europe	Mar, 21	Sweden	2021-03-19
EPI_ISL_1604790	Europe	Mar, 21	Sweden	2021-03-19
EPI_ISL_1604791	Europe	Mar, 21	Sweden	2021-03-19
EPI_ISL_1604792	Europe	Mar, 21	Sweden	2021-03-19
EPI_ISL_1604793	Europe	Mar, 21	Sweden	2021-03-19
EPI_ISL_1604794	Europe	Mar, 21	Sweden	2021-03-19
EPI_ISL_1604795	Europe	Mar, 21	Sweden	2021-03-19
EPI_ISL_1604796	Europe	Mar, 21	Sweden	2021-03-19
EPI_ISL_1604797	Europe	Mar, 21	Sweden	2021-03-19
EPI_ISL_1604798	Europe	Mar, 21	Sweden	2021-03-19
EPI_ISL_1604799	Europe	Mar, 21	Sweden	2021-03-18
EPI_ISL_1607035	Europe	Mar, 21	Sweden	2021-03-19
EPI_ISL_1608300	Europe	Mar, 21	Bulgaria	2021-03-11
EPI_ISL_1608301	Europe	Mar, 21	Bulgaria	2021-03-11
EPI_ISL_1608302	Europe	Mar, 21	Bulgaria	2021-03-11
EPI_ISL_1608303	Europe	Mar, 21	Bulgaria	2021-03-11
EPI_ISL_1608304	Europe	Mar, 21	Bulgaria	2021-03-12
EPI_ISL_1608305	Europe	Mar, 21	Bulgaria	2021-03-12
EPI_ISL_1608306	Europe	Mar, 21	Bulgaria	2021-03-12
EPI_ISL_1608307	Europe	Mar, 21	Bulgaria	2021-03-12
EPI_ISL_1608308	Europe	Mar, 21	Bulgaria	2021-03-12
EPI_ISL_1608309	Europe	Mar, 21	Bulgaria	2021-03-12
EPI_ISL_1608310	Europe	Mar, 21	Bulgaria	2021-03-12
EPI_ISL_1608311	Europe	Mar, 21	Bulgaria	2021-03-12
EPI_ISL_1608312	Europe	Mar, 21	Bulgaria	2021-03-12
EPI_ISL_1608313	Europe	Mar, 21	Bulgaria	2021-03-12
EPI_ISL_1608314	Europe	Mar, 21	Bulgaria	2021-03-12
EPI_ISL_1608315	Europe	Mar, 21	Bulgaria	2021-03-12
EPI_ISL_1608316	Europe	Mar, 21	Bulgaria	2021-03-12
EPI_ISL_1608317	Europe	Mar, 21	Bulgaria	2021-03-12
EPI_ISL_1608318	Europe	Mar, 21	Bulgaria	2021-03-12
EPI_ISL_1608319	Europe	Mar, 21	Bulgaria	2021-03-12
EPI_ISL_1608366	Europe	Mar, 21	Bulgaria	2021-03-15
EPI_ISL_1610600	Africa	Feb, 21	Kenya	2021-02-27
EPI_ISL_1610603	Africa	Mar, 21	Kenya	2021-03-02
EPI_ISL_1610605	Africa	Mar, 21	Kenya	2021-03-10
EPI_ISL_1610608	Africa	Mar, 21	Kenya	2021-03-02
EPI_ISL_1610611	Africa	Mar, 21	Kenya	2021-03-02
EPI_ISL_1610613	Africa	Mar, 21	Kenya	2021-03-05
EPI_ISL_1610616	Africa	Mar, 21	Kenya	2021-03-05
EPI_ISL_1610618	Africa	Mar, 21	Kenya	2021-03-09
EPI_ISL_1610621	Africa	Mar, 21	Kenya	2021-03-06
EPI_ISL_1610624	Africa	Mar, 21	Kenya	2021-03-10
EPI_ISL_1610626	Africa	Mar, 21	Kenya	2021-03-10
EPI_ISL_1610629	Africa	Mar, 21	Kenya	2021-03-10
EPI_ISL_1610632	Africa	Mar, 21	Kenya	2021-03-10
EPI_ISL_1610635	Africa	Mar, 21	Kenya	2021-03-09
EPI_ISL_1610637	Africa	Mar, 21	Kenya	2021-03-09
EPI_ISL_1592350	North America	Feb, 21	USA	2021-02-15
EPI_ISL_1592352	North America	Feb, 21	USA	2021-02-07
EPI_ISL_1592353	North America	Feb, 21	USA	2021-02-14
EPI_ISL_1592355	North America	Feb, 21	USA	2021-02-12
EPI_ISL_1592356	North America	Feb, 21	USA	2021-02-14
EPI_ISL_1592357	North America	Feb, 21	USA	2021-02-16
EPI_ISL_1592358	North America	Feb, 21	USA	2021-02-03
EPI_ISL_1592359	North America	Feb, 21	USA	2021-02-07
EPI_ISL_1592360	North America	Feb, 21	USA	2021-02-13
EPI_ISL_1592361	North America	Feb, 21	USA	2021-02-07
EPI_ISL_1592362	North America	Feb, 21	USA	2021-02-15
EPI_ISL_1592363	North America	Mar, 21	USA	2021-03-13
EPI_ISL_1592364	North America	Feb, 21	USA	2021-02-02
EPI_ISL_1592365	North America	Mar, 21	USA	2021-03-04
EPI_ISL_1592366	North America	Feb, 21	USA	2021-02-12
EPI_ISL_1592369	North America	Feb, 21	USA	2021-02-02
EPI_ISL_1592372	North America	Feb, 21	USA	2021-02-12
EPI_ISL_1592373	North America	Feb, 21	USA	2021-02-16
EPI_ISL_1592374	North America	Feb, 21	USA	2021-02-07
EPI_ISL_1592375	North America	Feb, 21	USA	2021-02-16
EPI_ISL_1592376	North America	Feb, 21	USA	2021-02-07
EPI_ISL_1592377	North America	Feb, 21	USA	2021-02-12
EPI_ISL_1592378	North America	Feb, 21	USA	2021-02-13
EPI_ISL_1592379	North America	Feb, 21	USA	2021-02-12
EPI_ISL_1592382	North America	Feb, 21	USA	2021-02-12
EPI_ISL_1592383	North America	Feb, 21	USA	2021-02-03
EPI_ISL_1592384	North America	Mar, 21	USA	2021-03-09
EPI_ISL_1592385	North America	Feb, 21	USA	2021-02-03
EPI_ISL_1592387	North America	Feb, 21	USA	2021-02-13
EPI_ISL_1592388	North America	Feb, 21	USA	2021-02-12
EPI_ISL_1592389	North America	Feb, 21	USA	2021-02-13
EPI_ISL_1592390	North America	Feb, 21	USA	2021-02-13
EPI_ISL_1592391	North America	Feb, 21	USA	2021-02-03
EPI_ISL_1592392	North America	Mar, 21	USA	2021-03-14
EPI_ISL_1592393	North America	Feb, 21	USA	2021-02-07
EPI_ISL_1592395	North America	Feb, 21	USA	2021-02-02
EPI_ISL_1592396	North America	Feb, 21	USA	2021-02-14
EPI_ISL_1592397	North America	Mar, 21	USA	2021-03-14
EPI_ISL_1592398	North America	Feb, 21	USA	2021-02-15
EPI_ISL_1592399	North America	Feb, 21	USA	2021-02-03
EPI_ISL_1593685	North America	Mar, 21	USA	2021-03-04
EPI_ISL_1593837	Europe	Feb, 21	Czech Republic	2021-02-09
EPI_ISL_1593838	Europe	Feb, 21	Czech Republic	2021-02-25
EPI_ISL_1593848	Europe	Mar, 21	Czech Republic	2021-03-16
EPI_ISL_1593849	Europe	Mar, 21	Czech Republic	2021-03-18
EPI_ISL_1593850	Europe	Mar, 21	Czech Republic	2021-03-15
EPI_ISL_1593851	Europe	Feb, 21	Czech Republic	2021-02-24
EPI_ISL_1593852	Europe	Mar, 21	Czech Republic	2021-03-05
EPI_ISL_1593864	North America	Mar, 21	USA	2021-03-16
EPI_ISL_1593865	North America	Mar, 21	USA	2021-03-18
EPI_ISL_1593868	North America	Mar, 21	USA	2021-03-20
EPI_ISL_1593870	North America	Mar, 21	USA	2021-03-12
EPI_ISL_1593872	North America	Mar, 21	USA	2021-03-09
EPI_ISL_1593878	North America	Mar, 21	USA	2021-03-14
EPI_ISL_1599800	Europe	Feb, 21	Sweden	2021-02-17
EPI_ISL_1599801	Europe	Feb, 21	Sweden	2021-02-17
EPI_ISL_1599802	Europe	Feb, 21	Sweden	2021-02-16
EPI_ISL_1599803	Europe	Feb, 21	Sweden	2021-02-16
EPI_ISL_1599804	Europe	Feb, 21	Sweden	2021-02-17
EPI_ISL_1599805	Europe	Feb, 21	Sweden	2021-02-17
EPI_ISL_1599806	Europe	Feb, 21	Sweden	2021-02-17
EPI_ISL_1599807	Europe	Feb, 21	Sweden	2021-02-17
EPI_ISL_1599808	Europe	Feb, 21	Sweden	2021-02-17
EPI_ISL_1599809	Europe	Feb, 21	Sweden	2021-02-17
EPI_ISL_1599810	Europe	Feb, 21	Sweden	2021-02-17
EPI_ISL_1599811	Europe	Feb, 21	Sweden	2021-02-17
EPI_ISL_1599812	Europe	Feb, 21	Sweden	2021-02-17
EPI_ISL_1599813	Europe	Feb, 21	Sweden	2021-02-17
EPI_ISL_1599814	Europe	Feb, 21	Sweden	2021-02-05
EPI_ISL_1599815	Europe	Feb, 21	Sweden	2021-02-17
EPI_ISL_1599816	Europe	Feb, 21	Sweden	2021-02-17
EPI_ISL_1599817	Europe	Feb, 21	Sweden	2021-02-17
EPI_ISL_1599818	Europe	Feb, 21	Sweden	2021-02-17
EPI_ISL_1599819	Europe	Feb, 21	Sweden	2021-02-17
EPI_ISL_1601100	Europe	Mar, 21	Sweden	2021-03-11
EPI_ISL_1601101	Europe	Mar, 21	Sweden	2021-03-11
EPI_ISL_1601102	Europe	Mar, 21	Sweden	2021-03-11
EPI_ISL_1601104	Europe	Mar, 21	Sweden	2021-03-10
EPI_ISL_1601107	Europe	Mar, 21	Sweden	2021-03-01
EPI_ISL_1601109	Europe	Mar, 21	Sweden	2021-03-01
EPI_ISL_1601110	Europe	Mar, 21	Sweden	2021-03-01
EPI_ISL_1601111	Europe	Mar, 21	Sweden	2021-03-01
EPI_ISL_1601112	Europe	Mar, 21	Sweden	2021-03-01
EPI_ISL_1601113	Europe	Mar, 21	Sweden	2021-03-01
EPI_ISL_1601114	Europe	Mar, 21	Sweden	2021-03-01
EPI_ISL_1601115	Europe	Mar, 21	Sweden	2021-03-01
EPI_ISL_1601116	Europe	Mar, 21	Sweden	2021-03-01
EPI_ISL_1601117	Europe	Mar, 21	Sweden	2021-03-01
EPI_ISL_1601118	Europe	Mar, 21	Sweden	2021-03-01
EPI_ISL_1601119	Europe	Mar, 21	Sweden	2021-03-01
EPI_ISL_1601129	Europe	Mar, 21	Sweden	2021-03-01
EPI_ISL_1602420	Europe	Mar, 21	Sweden	2021-03-09
EPI_ISL_1602421	Europe	Mar, 21	Sweden	2021-03-09
EPI_ISL_1602422	Europe	Mar, 21	Sweden	2021-03-09
EPI_ISL_1602423	Europe	Mar, 21	Sweden	2021-03-10
EPI_ISL_1602424	Europe	Mar, 21	Sweden	2021-03-10
EPI_ISL_1602426	Europe	Mar, 21	Sweden	2021-03-10
EPI_ISL_1602427	Europe	Mar, 21	Sweden	2021-03-10
EPI_ISL_1602428	Europe	Mar, 21	Sweden	2021-03-10
EPI_ISL_1602429	Europe	Mar, 21	Sweden	2021-03-10
EPI_ISL_1602430	Europe	Mar, 21	Sweden	2021-03-10
EPI_ISL_1602431	Europe	Mar, 21	Sweden	2021-03-10
EPI_ISL_1602433	Europe	Mar, 21	Sweden	2021-03-10
EPI_ISL_1602434	Europe	Mar, 21	Sweden	2021-03-10
EPI_ISL_1602435	Europe	Mar, 21	Sweden	2021-03-10
EPI_ISL_1602436	Europe	Mar, 21	Sweden	2021-03-10
EPI_ISL_1602437	Europe	Mar, 21	Sweden	2021-03-10
EPI_ISL_1602438	Europe	Mar, 21	Sweden	2021-03-10
EPI_ISL_1602439	Europe	Mar, 21	Sweden	2021-03-10
EPI_ISL_1602440	Europe	Mar, 21	Sweden	2021-03-10
EPI_ISL_1602441	Europe	Mar, 21	Sweden	2021-03-10
EPI_ISL_1602442	Europe	Mar, 21	Sweden	2021-03-10
EPI_ISL_1602443	Europe	Mar, 21	Sweden	2021-03-10
EPI_ISL_1602444	Europe	Mar, 21	Sweden	2021-03-10
EPI_ISL_1602445	Europe	Mar, 21	Sweden	2021-03-10
EPI_ISL_1602446	Europe	Mar, 21	Sweden	2021-03-10
EPI_ISL_1602447	Europe	Mar, 21	Sweden	2021-03-10
EPI_ISL_1602448	Europe	Mar, 21	Sweden	2021-03-10
EPI_ISL_1602449	Europe	Mar, 21	Sweden	2021-03-10
EPI_ISL_1603750	Europe	Feb, 21	Sweden	2021-02-22
EPI_ISL_1603751	Europe	Mar, 21	Spain	2021-03-09
EPI_ISL_1603752	Europe	Mar, 21	Sweden	2021-03-03
EPI_ISL_1603753	Europe	Mar, 21	Spain	2021-03-09
EPI_ISL_1603754	Europe	Mar, 21	Spain	2021-03-04
EPI_ISL_1603756	Europe	Mar, 21	Spain	2021-03-04
EPI_ISL_1603757	Europe	Mar, 21	Sweden	2021-03-03
EPI_ISL_1603758	Europe	Mar, 21	Spain	2021-03-05
EPI_ISL_1603760	Europe	Mar, 21	Sweden	2021-03-15
EPI_ISL_1603761	Europe	Mar, 21	Spain	2021-03-02
EPI_ISL_1603762	Europe	Mar, 21	Spain	2021-03-02
EPI_ISL_1603764	Europe	Mar, 21	Spain	2021-03-04
EPI_ISL_1603765	Europe	Mar, 21	Sweden	2021-03-15
EPI_ISL_1603766	Europe	Mar, 21	Spain	2021-03-04
EPI_ISL_1603768	Europe	Mar, 21	Spain	2021-03-03
EPI_ISL_1603769	Europe	Mar, 21	Sweden	2021-03-15
EPI_ISL_1603770	Europe	Mar, 21	Spain	2021-03-03
EPI_ISL_1603771	Europe	Mar, 21	Spain	2021-03-04
EPI_ISL_1603772	Europe	Mar, 21	Sweden	2021-03-10
EPI_ISL_1603773	Europe	Mar, 21	Spain	2021-03-04
EPI_ISL_1603774	Europe	Mar, 21	Sweden	2021-03-12
EPI_ISL_1603775	Europe	Mar, 21	Spain	2021-03-07
EPI_ISL_1603777	Europe	Feb, 21	Spain	2021-02-07
EPI_ISL_1603778	Europe	Mar, 21	Sweden	2021-03-15
EPI_ISL_1603779	Europe	Mar, 21	Spain	2021-03-06
EPI_ISL_1607016	Europe	Mar, 21	Sweden	2021-03-20
EPI_ISL_1607020	Europe	Mar, 21	Sweden	2021-03-18
EPI_ISL_1607021	Europe	Mar, 21	Sweden	2021-03-18
EPI_ISL_1607022	Europe	Mar, 21	Sweden	2021-03-19
EPI_ISL_1607023	Europe	Mar, 21	Sweden	2021-03-19
EPI_ISL_1607024	Europe	Mar, 21	Sweden	2021-03-19
EPI_ISL_1607025	Europe	Mar, 21	Sweden	2021-03-19
EPI_ISL_1607026	Europe	Mar, 21	Sweden	2021-03-19
EPI_ISL_1607029	Europe	Mar, 21	Sweden	2021-03-19
EPI_ISL_1607038	Europe	Mar, 21	Sweden	2021-03-19
EPI_ISL_1607039	Europe	Mar, 21	Sweden	2021-03-19
EPI_ISL_1607043	Europe	Mar, 21	Sweden	2021-03-19
EPI_ISL_1607044	Europe	Mar, 21	Sweden	2021-03-18
EPI_ISL_1607045	Europe	Mar, 21	Sweden	2021-03-19
EPI_ISL_1607046	Europe	Mar, 21	Sweden	2021-03-19
EPI_ISL_1607051	Europe	Mar, 21	Sweden	2021-03-18
EPI_ISL_1607052	Europe	Mar, 21	Sweden	2021-03-19
EPI_ISL_1607054	Europe	Mar, 21	Sweden	2021-03-19
EPI_ISL_1607055	Europe	Mar, 21	Sweden	2021-03-19
EPI_ISL_1607056	Europe	Mar, 21	Sweden	2021-03-19
EPI_ISL_1607057	Europe	Mar, 21	Sweden	2021-03-19
EPI_ISL_1607058	Europe	Mar, 21	Sweden	2021-03-19
EPI_ISL_1607060	Europe	Mar, 21	Sweden	2021-03-18
EPI_ISL_1607062	Europe	Mar, 21	Sweden	2021-03-19
EPI_ISL_1607065	Europe	Mar, 21	Sweden	2021-03-19
EPI_ISL_1607068	Europe	Mar, 21	Sweden	2021-03-19
EPI_ISL_1607070	Europe	Mar, 21	Sweden	2021-03-19
EPI_ISL_1608320	Europe	Mar, 21	Bulgaria	2021-03-12
EPI_ISL_1608321	Europe	Mar, 21	Bulgaria	2021-03-12
EPI_ISL_1608322	Europe	Mar, 21	Bulgaria	2021-03-12
EPI_ISL_1608323	Europe	Mar, 21	Bulgaria	2021-03-12
EPI_ISL_1608324	Europe	Mar, 21	Bulgaria	2021-03-12
EPI_ISL_1608325	Europe	Mar, 21	Bulgaria	2021-03-12
EPI_ISL_1608326	Europe	Mar, 21	Bulgaria	2021-03-12
EPI_ISL_1608327	Europe	Mar, 21	Bulgaria	2021-03-12
EPI_ISL_1608328	Europe	Mar, 21	Bulgaria	2021-03-12
EPI_ISL_1608329	Europe	Mar, 21	Bulgaria	2021-03-12
EPI_ISL_1608330	Europe	Mar, 21	Bulgaria	2021-03-12
EPI_ISL_1608331	Europe	Mar, 21	Bulgaria	2021-03-12
EPI_ISL_1608332	Europe	Mar, 21	Bulgaria	2021-03-13
EPI_ISL_1608333	Europe	Mar, 21	Bulgaria	2021-03-13
EPI_ISL_1608334	Europe	Mar, 21	Bulgaria	2021-03-13
EPI_ISL_1608335	Europe	Mar, 21	Bulgaria	2021-03-12
EPI_ISL_1608336	Europe	Mar, 21	Bulgaria	2021-03-12
EPI_ISL_1608337	Europe	Mar, 21	Bulgaria	2021-03-13
EPI_ISL_1608338	Europe	Mar, 21	Bulgaria	2021-03-12
EPI_ISL_1608339	Europe	Mar, 21	Bulgaria	2021-03-13
EPI_ISL_1608340	Europe	Mar, 21	Bulgaria	2021-03-13
EPI_ISL_1608341	Europe	Mar, 21	Bulgaria	2021-03-14
EPI_ISL_1608342	Europe	Mar, 21	Bulgaria	2021-03-13
EPI_ISL_1608343	Europe	Mar, 21	Bulgaria	2021-03-13
EPI_ISL_1608344	Europe	Mar, 21	Bulgaria	2021-03-14
EPI_ISL_1608345	Europe	Mar, 21	Bulgaria	2021-03-14
EPI_ISL_1608346	Europe	Mar, 21	Bulgaria	2021-03-14
EPI_ISL_1608347	Europe	Mar, 21	Bulgaria	2021-03-14
EPI_ISL_1608348	Europe	Mar, 21	Bulgaria	2021-03-14
EPI_ISL_1608349	Europe	Mar, 21	Bulgaria	2021-03-14
EPI_ISL_1608350	Europe	Mar, 21	Bulgaria	2021-03-14
EPI_ISL_1608351	Europe	Mar, 21	Bulgaria	2021-03-15
EPI_ISL_1608352	Europe	Mar, 21	Bulgaria	2021-03-15
EPI_ISL_1608353	Europe	Mar, 21	Bulgaria	2021-03-15
EPI_ISL_1608354	Europe	Mar, 21	Bulgaria	2021-03-15
EPI_ISL_1608355	Europe	Mar, 21	Bulgaria	2021-03-15
EPI_ISL_1608356	Europe	Mar, 21	Bulgaria	2021-03-15
EPI_ISL_1608357	Europe	Mar, 21	Bulgaria	2021-03-15
EPI_ISL_1608358	Europe	Mar, 21	Bulgaria	2021-03-15
EPI_ISL_1608359	Europe	Mar, 21	Bulgaria	2021-03-15
EPI_ISL_1608360	Europe	Mar, 21	Bulgaria	2021-03-15
EPI_ISL_1608361	Europe	Mar, 21	Bulgaria	2021-03-15
EPI_ISL_1608362	Europe	Mar, 21	Bulgaria	2021-03-15
EPI_ISL_1608363	Europe	Mar, 21	Bulgaria	2021-03-15
EPI_ISL_1608364	Europe	Mar, 21	Bulgaria	2021-03-15
EPI_ISL_1608365	Europe	Mar, 21	Bulgaria	2021-03-15
EPI_ISL_1608367	Europe	Mar, 21	Bulgaria	2021-03-15
EPI_ISL_1608368	Europe	Mar, 21	Bulgaria	2021-03-15
EPI_ISL_1608369	Europe	Mar, 21	Bulgaria	2021-03-15
EPI_ISL_1608370	Europe	Mar, 21	Bulgaria	2021-03-15
EPI_ISL_1608371	Europe	Mar, 21	Bulgaria	2021-03-15
EPI_ISL_1608372	Europe	Mar, 21	Bulgaria	2021-03-15
EPI_ISL_1608373	Europe	Mar, 21	Bulgaria	2021-03-12
EPI_ISL_1608374	Europe	Mar, 21	Bulgaria	2021-03-15
EPI_ISL_1608375	Europe	Mar, 21	Bulgaria	2021-03-14
EPI_ISL_1608376	Europe	Mar, 21	Bulgaria	2021-03-15
EPI_ISL_1608377	Europe	Mar, 21	Bulgaria	2021-03-15
EPI_ISL_1608378	Europe	Mar, 21	Bulgaria	2021-03-15
EPI_ISL_1608379	Europe	Mar, 21	Bulgaria	2021-03-15
EPI_ISL_1608380	Europe	Mar, 21	Bulgaria	2021-03-15
EPI_ISL_1608381	Europe	Mar, 21	Bulgaria	2021-03-15
EPI_ISL_1608382	Europe	Mar, 21	Bulgaria	2021-03-15
EPI_ISL_1608383	Europe	Mar, 21	Bulgaria	2021-03-15
EPI_ISL_1608384	Europe	Mar, 21	Bulgaria	2021-03-15
EPI_ISL_1608385	Europe	Mar, 21	Bulgaria	2021-03-15
EPI_ISL_1608386	Europe	Mar, 21	Bulgaria	2021-03-15
EPI_ISL_1608387	Europe	Mar, 21	Bulgaria	2021-03-15
EPI_ISL_1608388	Europe	Mar, 21	Bulgaria	2021-03-15
EPI_ISL_1608389	Europe	Mar, 21	Bulgaria	2021-03-15
EPI_ISL_1608390	Europe	Mar, 21	Bulgaria	2021-03-15
EPI_ISL_1608391	Europe	Mar, 21	Bulgaria	2021-03-15
EPI_ISL_1608392	Europe	Mar, 21	Bulgaria	2021-03-15
EPI_ISL_1608393	Europe	Mar, 21	Bulgaria	2021-03-15
EPI_ISL_1608394	Europe	Mar, 21	Bulgaria	2021-03-14
EPI_ISL_1608395	Europe	Mar, 21	Bulgaria	2021-03-15
EPI_ISL_1608396	Europe	Mar, 21	Bulgaria	2021-03-15
EPI_ISL_1608397	Europe	Mar, 21	Bulgaria	2021-03-12
EPI_ISL_1608398	Europe	Mar, 21	Bulgaria	2021-03-15
EPI_ISL_1608399	Europe	Mar, 21	Bulgaria	2021-03-15
EPI_ISL_1610640	Africa	Mar, 21	Kenya	2021-03-10
EPI_ISL_1610642	Africa	Mar, 21	Kenya	2021-03-02
EPI_ISL_1610645	Africa	Feb, 21	Kenya	2021-02-27
EPI_ISL_1610647	Africa	Mar, 21	Kenya	2021-03-05
EPI_ISL_1610650	Africa	Mar, 21	Kenya	2021-03-09
EPI_ISL_1611980	North America	Mar, 21	USA	2021-03-19
EPI_ISL_1593805	North America	Mar, 21	USA	2021-03-12
EPI_ISL_1593806	North America	Mar, 21	USA	2021-03-12
EPI_ISL_1593807	North America	Mar, 21	USA	2021-03-12
EPI_ISL_1593808	North America	Mar, 21	USA	2021-03-11
EPI_ISL_1593809	North America	Mar, 21	USA	2021-03-10
EPI_ISL_1593810	North America	Mar, 21	USA	2021-03-10
EPI_ISL_1593815	North America	Mar, 21	USA	2021-03-10
EPI_ISL_1593816	North America	Mar, 21	USA	2021-03-08
EPI_ISL_1593817	North America	Mar, 21	USA	2021-03-08
EPI_ISL_1593818	North America	Nov, 20	USA	2020-11-30
EPI_ISL_1593819	North America	Mar, 21	USA	2021-03-08
EPI_ISL_1593820	North America	Nov, 20	USA	2020-11-30
EPI_ISL_1593821	North America	Mar, 21	USA	2021-03-08
EPI_ISL_1593822	North America	Mar, 21	USA	2021-03-10
EPI_ISL_1593823	North America	Mar, 21	USA	2021-03-08
EPI_ISL_1593825	North America	Jan, 21	USA	2021-01-06
EPI_ISL_1593826	Europe	Feb, 21	Czech Republic	2021-02-12
EPI_ISL_1593827	Europe	Feb, 21	Czech Republic	2021-02-12
EPI_ISL_1593828	Europe	Feb, 21	Czech Republic	2021-02-15
EPI_ISL_1593829	Europe	Feb, 21	Czech Republic	2021-02-16
EPI_ISL_1593830	Europe	Feb, 21	Czech Republic	2021-02-17
EPI_ISL_1593831	Europe	Feb, 21	Czech Republic	2021-02-24
EPI_ISL_1593832	Europe	Feb, 21	Czech Republic	2021-02-23
EPI_ISL_1593833	Europe	Feb, 21	Czech Republic	2021-02-23
EPI_ISL_1593834	Europe	Feb, 21	Czech Republic	2021-02-23
EPI_ISL_1593835	Europe	Feb, 21	Czech Republic	2021-02-23
EPI_ISL_1593836	Europe	Feb, 21	Czech Republic	2021-02-14
EPI_ISL_1593839	Europe	Mar, 21	Czech Republic	2021-03-16
EPI_ISL_1593840	Europe	Mar, 21	Czech Republic	2021-03-10
EPI_ISL_1593841	Europe	Mar, 21	Czech Republic	2021-03-14
EPI_ISL_1593842	Europe	Mar, 21	Czech Republic	2021-03-13
EPI_ISL_1593843	Europe	Mar, 21	Czech Republic	2021-03-13
EPI_ISL_1593844	Europe	Mar, 21	Czech Republic	2021-03-13
EPI_ISL_1593845	Europe	Mar, 21	Czech Republic	2021-03-13
EPI_ISL_1593846	Europe	Mar, 21	Czech Republic	2021-03-13
EPI_ISL_1593847	Europe	Mar, 21	Czech Republic	2021-03-16
EPI_ISL_1593895	North America	Apr, 20	USA	2020-04-01
EPI_ISL_1593896	North America	Apr, 20	USA	2020-04-01
EPI_ISL_1593897	North America	Apr, 20	USA	2020-04-02
EPI_ISL_1593898	North America	Apr, 20	USA	2020-04-02
EPI_ISL_1593899	North America	Apr, 20	USA	2020-04-04
EPI_ISL_1596030	Europe	Mar, 21	Netherlands	2021-03-05
EPI_ISL_1596031	Europe	Mar, 21	Netherlands	2021-03-19
EPI_ISL_1596091	Latin America	Mar, 21	Sint Maarten	2021-03-15
EPI_ISL_1598691	Europe	Mar, 21	Switzerland	2021-03-19
EPI_ISL_1598692	Europe	Mar, 21	Switzerland	2021-03-19
EPI_ISL_1598694	Europe	Feb, 20	Switzerland	2020-12-13
EPI_ISL_1598695	Europe	Feb, 20	Switzerland	2020-12-14
EPI_ISL_1598696	Europe	Mar, 21	Switzerland	2021-03-19
EPI_ISL_1598699	Europe	Feb, 20	Switzerland	2020-12-13
EPI_ISL_1601120	Europe	Mar, 21	Sweden	2021-03-01
EPI_ISL_1601121	Europe	Mar, 21	Sweden	2021-03-01
EPI_ISL_1601122	Europe	Mar, 21	Sweden	2021-03-01
EPI_ISL_1601123	Europe	Mar, 21	Sweden	2021-03-01
EPI_ISL_1601124	Europe	Mar, 21	Sweden	2021-03-01
EPI_ISL_1601125	Europe	Mar, 21	Sweden	2021-03-01
EPI_ISL_1601126	Europe	Mar, 21	Sweden	2021-03-01
EPI_ISL_1601127	Europe	Mar, 21	Sweden	2021-03-01
EPI_ISL_1601128	Europe	Mar, 21	Sweden	2021-03-01
EPI_ISL_1601130	Europe	Mar, 21	Sweden	2021-03-01
EPI_ISL_1601131	Europe	Mar, 21	Sweden	2021-03-01
EPI_ISL_1601132	Europe	Mar, 21	Sweden	2021-03-01
EPI_ISL_1601133	Europe	Mar, 21	Sweden	2021-03-01
EPI_ISL_1601134	Europe	Mar, 21	Sweden	2021-03-01
EPI_ISL_1601135	Europe	Mar, 21	Sweden	2021-03-01
EPI_ISL_1601136	Europe	Mar, 21	Sweden	2021-03-01
EPI_ISL_1601137	Europe	Mar, 21	Sweden	2021-03-01
EPI_ISL_1601138	Europe	Mar, 21	Sweden	2021-03-01
EPI_ISL_1601139	Europe	Mar, 21	Sweden	2021-03-01
EPI_ISL_1601140	Europe	Mar, 21	Sweden	2021-03-01
EPI_ISL_1601141	Europe	Mar, 21	Sweden	2021-03-01
EPI_ISL_1601142	Europe	Mar, 21	Sweden	2021-03-01
EPI_ISL_1601143	Europe	Mar, 21	Sweden	2021-03-01
EPI_ISL_1601144	Europe	Mar, 21	Sweden	2021-03-01
EPI_ISL_1601145	Europe	Mar, 21	Sweden	2021-03-01
EPI_ISL_1601146	Europe	Mar, 21	Sweden	2021-03-01
EPI_ISL_1601147	Europe	Mar, 21	Sweden	2021-03-01
EPI_ISL_1601148	Europe	Mar, 21	Sweden	2021-03-08
EPI_ISL_1601154	Europe	Mar, 21	Sweden	2021-03-08
EPI_ISL_1601155	Europe	Mar, 21	Sweden	2021-03-08
EPI_ISL_1601156	Europe	Mar, 21	Sweden	2021-03-08
EPI_ISL_1601157	Europe	Mar, 21	Sweden	2021-03-08
EPI_ISL_1601158	Europe	Mar, 21	Sweden	2021-03-08
EPI_ISL_1601159	Europe	Mar, 21	Sweden	2021-03-08
EPI_ISL_1601170	Europe	Mar, 21	Sweden	2021-03-01
EPI_ISL_1601171	Europe	Mar, 21	Sweden	2021-03-01
EPI_ISL_1601172	Europe	Mar, 21	Sweden	2021-03-01
EPI_ISL_1601173	Europe	Mar, 21	Sweden	2021-03-01
EPI_ISL_1601174	Europe	Mar, 21	Sweden	2021-03-01
EPI_ISL_1601175	Europe	Mar, 21	Sweden	2021-03-01
EPI_ISL_1601176	Europe	Mar, 21	Sweden	2021-03-01
EPI_ISL_1601177	Europe	Mar, 21	Sweden	2021-03-01
EPI_ISL_1601178	Europe	Mar, 21	Sweden	2021-03-01
EPI_ISL_1601179	Europe	Mar, 21	Sweden	2021-03-01
EPI_ISL_1601180	Europe	Mar, 21	Sweden	2021-03-01
EPI_ISL_1601181	Europe	Mar, 21	Sweden	2021-03-01
EPI_ISL_1601182	Europe	Mar, 21	Sweden	2021-03-01
EPI_ISL_1601183	Europe	Mar, 21	Sweden	2021-03-01
EPI_ISL_1601184	Europe	Mar, 21	Sweden	2021-03-01
EPI_ISL_1601185	Europe	Mar, 21	Sweden	2021-03-01
EPI_ISL_1601186	Europe	Mar, 21	Sweden	2021-03-01
EPI_ISL_1601187	Europe	Mar, 21	Sweden	2021-03-01
EPI_ISL_1601188	Europe	Mar, 21	Sweden	2021-03-01
EPI_ISL_1601189	Europe	Mar, 21	Sweden	2021-03-01
EPI_ISL_1601190	Europe	Mar, 21	Sweden	2021-03-01
EPI_ISL_1601191	Europe	Mar, 21	Sweden	2021-03-01
EPI_ISL_1601192	Europe	Mar, 21	Sweden	2021-03-01
EPI_ISL_1601193	Europe	Mar, 21	Sweden	2021-03-01
EPI_ISL_1601194	Europe	Mar, 21	Sweden	2021-03-01
EPI_ISL_1601195	Europe	Mar, 21	Sweden	2021-03-01
EPI_ISL_1601196	Europe	Mar, 21	Sweden	2021-03-01
EPI_ISL_1601197	Europe	Mar, 21	Sweden	2021-03-01
EPI_ISL_1601198	Europe	Mar, 21	Sweden	2021-03-01
EPI_ISL_1601199	Europe	Mar, 21	Sweden	2021-03-01
EPI_ISL_1602400	Europe	Mar, 21	Sweden	2021-03-13
EPI_ISL_1602401	Europe	Mar, 21	Sweden	2021-03-13
EPI_ISL_1602402	Europe	Mar, 21	Sweden	2021-03-13
EPI_ISL_1602403	Europe	Mar, 21	Sweden	2021-03-13
EPI_ISL_1602404	Europe	Mar, 21	Sweden	2021-03-13
EPI_ISL_1602405	Europe	Mar, 21	Sweden	2021-03-13
EPI_ISL_1602407	Europe	Mar, 21	Sweden	2021-03-13
EPI_ISL_1602408	Europe	Mar, 21	Sweden	2021-03-13
EPI_ISL_1602410	Europe	Mar, 21	Sweden	2021-03-08
EPI_ISL_1602411	Europe	Mar, 21	Sweden	2021-03-08
EPI_ISL_1602412	Europe	Mar, 21	Sweden	2021-03-08
EPI_ISL_1602413	Europe	Mar, 21	Sweden	2021-03-08
EPI_ISL_1602414	Europe	Mar, 21	Sweden	2021-03-08
EPI_ISL_1602415	Europe	Mar, 21	Sweden	2021-03-09
EPI_ISL_1602416	Europe	Mar, 21	Sweden	2021-03-09
EPI_ISL_1602417	Europe	Mar, 21	Sweden	2021-03-09
EPI_ISL_1602418	Europe	Mar, 21	Sweden	2021-03-09
EPI_ISL_1602419	Europe	Mar, 21	Sweden	2021-03-09
EPI_ISL_1602450	Europe	Mar, 21	Sweden	2021-03-10
EPI_ISL_1602451	Europe	Mar, 21	Sweden	2021-03-10
EPI_ISL_1602452	Europe	Mar, 21	Sweden	2021-03-10
EPI_ISL_1602453	Europe	Mar, 21	Sweden	2021-03-10
EPI_ISL_1602454	Europe	Mar, 21	Sweden	2021-03-10
EPI_ISL_1602455	Europe	Mar, 21	Sweden	2021-03-08
EPI_ISL_1602456	Europe	Mar, 21	Sweden	2021-03-08
EPI_ISL_1602457	Europe	Mar, 21	Sweden	2021-03-08
EPI_ISL_1602458	Europe	Mar, 21	Sweden	2021-03-08
EPI_ISL_1602459	Europe	Mar, 21	Sweden	2021-03-08
EPI_ISL_1602460	Europe	Mar, 21	Sweden	2021-03-08
EPI_ISL_1602461	Europe	Mar, 21	Sweden	2021-03-09
EPI_ISL_1602462	Europe	Mar, 21	Sweden	2021-03-09
EPI_ISL_1602463	Europe	Mar, 21	Sweden	2021-03-09
EPI_ISL_1602464	Europe	Mar, 21	Sweden	2021-03-09
EPI_ISL_1602465	Europe	Mar, 21	Sweden	2021-03-10
EPI_ISL_1602466	Europe	Mar, 21	Sweden	2021-03-10
EPI_ISL_1602467	Europe	Mar, 21	Sweden	2021-03-10
EPI_ISL_1602468	Europe	Mar, 21	Sweden	2021-03-10
EPI_ISL_1602469	Europe	Mar, 21	Sweden	2021-03-11
EPI_ISL_1602470	Europe	Mar, 21	Sweden	2021-03-11
EPI_ISL_1602471	Europe	Mar, 21	Sweden	2021-03-11
EPI_ISL_1602472	Europe	Mar, 21	Sweden	2021-03-11
EPI_ISL_1602473	Europe	Mar, 21	Sweden	2021-03-12
EPI_ISL_1602474	Europe	Mar, 21	Sweden	2021-03-08
EPI_ISL_1602475	Europe	Mar, 21	Sweden	2021-03-08
EPI_ISL_1602476	Europe	Mar, 21	Sweden	2021-03-08
EPI_ISL_1602477	Europe	Mar, 21	Sweden	2021-03-08
EPI_ISL_1602478	Europe	Mar, 21	Sweden	2021-03-08
EPI_ISL_1602479	Europe	Mar, 21	Sweden	2021-03-08
EPI_ISL_1602480	Europe	Mar, 21	Sweden	2021-03-08
EPI_ISL_1602487	Europe	Mar, 21	Sweden	2021-03-08
EPI_ISL_1602488	Europe	Mar, 21	Sweden	2021-03-08
EPI_ISL_1602489	Europe	Mar, 21	Sweden	2021-03-08
EPI_ISL_1603710	Europe	Mar, 21	Spain	2021-03-01
EPI_ISL_1603712	Europe	Mar, 21	Spain	2021-03-01
EPI_ISL_1603713	Europe	Mar, 21	Sweden	2021-03-01
EPI_ISL_1603714	Europe	Mar, 21	Spain	2021-03-01
EPI_ISL_1603715	Europe	Mar, 21	Sweden	2021-03-01
EPI_ISL_1603716	Europe	Mar, 21	Spain	2021-03-02
EPI_ISL_1603717	Europe	Feb, 21	Spain	2021-02-27
EPI_ISL_1603718	Europe	Mar, 21	Sweden	2021-03-01
EPI_ISL_1603719	Europe	Mar, 21	Spain	2021-03-02
EPI_ISL_1603720	Europe	Feb, 21	Sweden	2021-02-26
EPI_ISL_1603721	Europe	Mar, 21	Spain	2021-03-02
EPI_ISL_1603722	Europe	Feb, 21	Sweden	2021-02-26
EPI_ISL_1603724	Europe	Mar, 21	Spain	2021-03-02
EPI_ISL_1603725	Europe	Mar, 21	Spain	2021-03-02
EPI_ISL_1603727	Europe	Mar, 21	Spain	2021-03-02
EPI_ISL_1603729	Europe	Feb, 21	Spain	2021-02-28
EPI_ISL_1603730	Europe	Feb, 21	Sweden	2021-02-25
EPI_ISL_1603731	Europe	Mar, 21	Spain	2021-03-03
EPI_ISL_1603732	Europe	Mar, 21	Sweden	2021-03-15
EPI_ISL_1603733	Europe	Mar, 21	Spain	2021-03-03
EPI_ISL_1603734	Europe	Mar, 21	Spain	2021-03-04
EPI_ISL_1603735	Europe	Mar, 21	Sweden	2021-03-15
EPI_ISL_1603736	Europe	Mar, 21	Spain	2021-03-06
EPI_ISL_1603737	Europe	Mar, 21	Sweden	2021-03-12
EPI_ISL_1603738	Europe	Mar, 21	Spain	2021-03-05
EPI_ISL_1603739	Europe	Mar, 21	Sweden	2021-03-15
EPI_ISL_1603740	Europe	Mar, 21	Spain	2021-03-05
EPI_ISL_1603742	Europe	Mar, 21	Spain	2021-03-05
EPI_ISL_1603743	Europe	Mar, 21	Spain	2021-03-05
EPI_ISL_1603744	Europe	Mar, 21	Sweden	2021-03-15
EPI_ISL_1603745	Europe	Mar, 21	Spain	2021-03-08
EPI_ISL_1603746	Europe	Mar, 21	Sweden	2021-03-15
EPI_ISL_1603747	Europe	Mar, 21	Spain	2021-03-09
EPI_ISL_1603749	Europe	Mar, 21	Spain	2021-03-10
EPI_ISL_1603781	Europe	Mar, 21	Spain	2021-03-05
EPI_ISL_1603782	Europe	Mar, 21	Sweden	2021-03-15
EPI_ISL_1603783	Europe	Mar, 21	Spain	2021-03-05
EPI_ISL_1603784	Europe	Mar, 21	Sweden	2021-03-04
EPI_ISL_1603785	Europe	Mar, 21	Spain	2021-03-05
EPI_ISL_1603786	Europe	Mar, 21	Sweden	2021-03-04
EPI_ISL_1603787	Europe	Mar, 21	Spain	2021-03-05
EPI_ISL_1603788	Europe	Mar, 21	Spain	2021-03-05
EPI_ISL_1603789	Europe	Mar, 21	Sweden	2021-03-04
EPI_ISL_1603790	Europe	Mar, 21	Spain	2021-03-06
EPI_ISL_1603791	Europe	Mar, 21	Sweden	2021-03-04
EPI_ISL_1603792	Europe	Mar, 21	Spain	2021-03-06
EPI_ISL_1603793	Europe	Mar, 21	Sweden	2021-03-04
EPI_ISL_1603794	Europe	Nov, 20	Spain	2020-11-28
EPI_ISL_1603795	Europe	Mar, 21	Sweden	2021-03-04
EPI_ISL_1603796	Europe	Mar, 21	Spain	2021-03-07
EPI_ISL_1603797	Europe	Mar, 21	Sweden	2021-03-03
EPI_ISL_1603798	Europe	Mar, 21	Spain	2021-03-07
EPI_ISL_1603799	Europe	Mar, 21	Sweden	2021-03-02
EPI_ISL_1613124	Europe	Feb, 20	Latvia	2020-12-14
EPI_ISL_1613125	Europe	Feb, 20	Latvia	2020-12-14
EPI_ISL_1613127	Europe	Feb, 20	Latvia	2020-12-14
EPI_ISL_1613128	Europe	Mar, 21	Latvia	2021-03-09
EPI_ISL_1613140	Europe	Mar, 21	Latvia	2021-03-12
EPI_ISL_1613142	Europe	Mar, 21	Latvia	2021-03-12
EPI_ISL_1613143	Europe	Mar, 21	Latvia	2021-03-12
EPI_ISL_1613145	Europe	Mar, 21	Latvia	2021-03-12
EPI_ISL_1613147	Europe	Mar, 21	Latvia	2021-03-12
EPI_ISL_1613148	Europe	Mar, 21	Latvia	2021-03-12
EPI_ISL_1613150	Europe	Mar, 21	Latvia	2021-03-13
EPI_ISL_1613151	Europe	Mar, 21	Latvia	2021-03-13
EPI_ISL_1613153	Europe	Mar, 21	Latvia	2021-03-13
EPI_ISL_1613154	Europe	Mar, 21	Latvia	2021-03-13
EPI_ISL_1613156	Europe	Mar, 21	Latvia	2021-03-13
EPI_ISL_1613157	Europe	Mar, 21	Latvia	2021-03-13
EPI_ISL_1613159	Europe	Mar, 21	Latvia	2021-03-14
EPI_ISL_1613160	Europe	Mar, 21	Latvia	2021-03-14
EPI_ISL_1613162	Europe	Mar, 21	Latvia	2021-03-14
EPI_ISL_1613163	Europe	Mar, 21	Latvia	2021-03-14
EPI_ISL_1613165	Europe	Mar, 21	Latvia	2021-03-14
EPI_ISL_1613166	Europe	Mar, 21	Latvia	2021-03-14
EPI_ISL_1613168	Europe	Mar, 21	Latvia	2021-03-15
EPI_ISL_1613169	Europe	Mar, 21	Latvia	2021-03-15
EPI_ISL_1613171	Europe	Mar, 21	Latvia	2021-03-15
EPI_ISL_1613172	Europe	Mar, 21	Latvia	2021-03-15
EPI_ISL_1613174	Europe	Mar, 21	Latvia	2021-03-15
EPI_ISL_1613175	Europe	Mar, 21	Latvia	2021-03-15
EPI_ISL_1613177	Europe	Mar, 21	Latvia	2021-03-15
EPI_ISL_1613178	Europe	Mar, 21	Latvia	2021-03-15
EPI_ISL_1613180	Europe	Mar, 21	Latvia	2021-03-15
EPI_ISL_1613181	Europe	Mar, 21	Latvia	2021-03-15
EPI_ISL_1613183	Europe	Mar, 21	Latvia	2021-03-15
EPI_ISL_1613184	Europe	Mar, 21	Latvia	2021-03-16
EPI_ISL_1613186	Europe	Mar, 21	Latvia	2021-03-16
EPI_ISL_1613187	Europe	Mar, 21	Latvia	2021-03-16
EPI_ISL_1613189	Europe	Mar, 21	Latvia	2021-03-16
EPI_ISL_1593811	North America	Mar, 21	USA	2021-03-11
EPI_ISL_1593812	North America	Mar, 21	USA	2021-03-10
EPI_ISL_1593813	North America	Mar, 21	USA	2021-03-11
EPI_ISL_1593814	North America	Mar, 21	USA	2021-03-09
EPI_ISL_1596000	Europe	Mar, 21	Netherlands	2021-03-06
EPI_ISL_1596001	Europe	Mar, 21	Netherlands	2021-03-10
EPI_ISL_1596002	Europe	Mar, 21	Netherlands	2021-03-05
EPI_ISL_1596003	Europe	Mar, 21	Netherlands	2021-03-20
EPI_ISL_1596004	Europe	Mar, 21	Netherlands	2021-03-05
EPI_ISL_1596005	Europe	Mar, 21	Netherlands	2021-03-11
EPI_ISL_1596006	Europe	Mar, 21	Netherlands	2021-03-05
EPI_ISL_1596008	Europe	Mar, 21	Netherlands	2021-03-05
EPI_ISL_1596009	Europe	Mar, 21	Netherlands	2021-03-11
EPI_ISL_1596010	Europe	Mar, 21	Netherlands	2021-03-10
EPI_ISL_1596012	Europe	Mar, 21	Netherlands	2021-03-06
EPI_ISL_1596013	Europe	Mar, 21	Netherlands	2021-03-11
EPI_ISL_1596014	Europe	Mar, 21	Netherlands	2021-03-10
EPI_ISL_1596015	Europe	Mar, 21	Netherlands	2021-03-07
EPI_ISL_1596016	Europe	Mar, 21	Netherlands	2021-03-06
EPI_ISL_1596017	Europe	Mar, 21	Netherlands	2021-03-10
EPI_ISL_1596018	Europe	Mar, 21	Netherlands	2021-03-20
EPI_ISL_1596019	Europe	Mar, 21	Netherlands	2021-03-08
EPI_ISL_1596020	Europe	Mar, 21	Netherlands	2021-03-05
EPI_ISL_1596021	Europe	Mar, 21	Netherlands	2021-03-06
EPI_ISL_1596022	Europe	Mar, 21	Netherlands	2021-03-20
EPI_ISL_1596024	Europe	Mar, 21	Netherlands	2021-03-09
EPI_ISL_1596025	Europe	Mar, 21	Netherlands	2021-03-05
EPI_ISL_1596026	Europe	Mar, 21	Netherlands	2021-03-10
EPI_ISL_1596027	Europe	Mar, 21	Netherlands	2021-03-06
EPI_ISL_1596029	Europe	Mar, 21	Netherlands	2021-03-09
EPI_ISL_1597302	Europe	Mar, 21	Netherlands	2021-03-03
EPI_ISL_1598613	Europe	Mar, 21	Switzerland	2021-03-19
EPI_ISL_1598639	Europe	Mar, 21	Switzerland	2021-03-18
EPI_ISL_1598640	Europe	Mar, 21	Switzerland	2021-03-19
EPI_ISL_1598676	Europe	Mar, 21	Switzerland	2021-03-19
EPI_ISL_1598677	Europe	Feb, 20	Switzerland	2020-12-07
EPI_ISL_1598679	Europe	Feb, 20	Switzerland	2020-12-12
EPI_ISL_1598680	Europe	Feb, 20	Switzerland	2020-12-09
EPI_ISL_1598681	Europe	Mar, 21	Switzerland	2021-03-19
EPI_ISL_1598682	Europe	Feb, 20	Switzerland	2020-12-08
EPI_ISL_1598683	Europe	Feb, 20	Switzerland	2020-12-14
EPI_ISL_1598684	Europe	Feb, 20	Switzerland	2020-12-08
EPI_ISL_1598686	Europe	Mar, 21	Switzerland	2021-03-19
EPI_ISL_1598687	Europe	Mar, 21	Switzerland	2021-03-20
EPI_ISL_1599940	Europe	Feb, 21	Sweden	2021-02-15
EPI_ISL_1599941	Europe	Feb, 21	Sweden	2021-02-15
EPI_ISL_1599942	Europe	Feb, 21	Sweden	2021-02-15
EPI_ISL_1599943	Europe	Feb, 21	Sweden	2021-02-15
EPI_ISL_1599944	Europe	Feb, 21	Sweden	2021-02-15
EPI_ISL_1599945	Europe	Feb, 21	Sweden	2021-02-16
EPI_ISL_1599946	Europe	Feb, 21	Sweden	2021-02-16
EPI_ISL_1599947	Europe	Feb, 21	Sweden	2021-02-16
EPI_ISL_1599948	Europe	Feb, 21	Sweden	2021-02-17
EPI_ISL_1599949	Europe	Feb, 21	Sweden	2021-02-17
EPI_ISL_1599950	Europe	Feb, 21	Sweden	2021-02-17
EPI_ISL_1599951	Europe	Feb, 21	Sweden	2021-02-17
EPI_ISL_1599952	Europe	Feb, 21	Sweden	2021-02-17
EPI_ISL_1599953	Europe	Feb, 21	Sweden	2021-02-09
EPI_ISL_1599954	Europe	Feb, 21	Sweden	2021-02-09
EPI_ISL_1599955	Europe	Feb, 21	Sweden	2021-02-09
EPI_ISL_1599956	Europe	Feb, 21	Sweden	2021-02-09
EPI_ISL_1599957	Europe	Feb, 21	Sweden	2021-02-09
EPI_ISL_1599958	Europe	Feb, 21	Sweden	2021-02-09
EPI_ISL_1599959	Europe	Feb, 21	Sweden	2021-02-15
EPI_ISL_1599960	Europe	Feb, 21	Sweden	2021-02-15
EPI_ISL_1599961	Europe	Feb, 21	Sweden	2021-02-15
EPI_ISL_1599962	Europe	Feb, 21	Sweden	2021-02-15
EPI_ISL_1599963	Europe	Feb, 21	Sweden	2021-02-15
EPI_ISL_1599964	Europe	Feb, 21	Sweden	2021-02-15
EPI_ISL_1599965	Europe	Feb, 21	Sweden	2021-02-15
EPI_ISL_1599966	Europe	Feb, 21	Sweden	2021-02-15
EPI_ISL_1599967	Europe	Feb, 21	Sweden	2021-02-15
EPI_ISL_1599968	Europe	Feb, 21	Sweden	2021-02-15
EPI_ISL_1599969	Europe	Feb, 21	Sweden	2021-02-15
EPI_ISL_1599970	Europe	Feb, 21	Sweden	2021-02-15
EPI_ISL_1599971	Europe	Feb, 21	Sweden	2021-02-15
EPI_ISL_1599972	Europe	Feb, 21	Sweden	2021-02-15
EPI_ISL_1599973	Europe	Feb, 21	Sweden	2021-02-15
EPI_ISL_1599974	Europe	Feb, 21	Sweden	2021-02-15
EPI_ISL_1599975	Europe	Feb, 21	Sweden	2021-02-15
EPI_ISL_1599976	Europe	Feb, 21	Sweden	2021-02-15
EPI_ISL_1599977	Europe	Feb, 21	Sweden	2021-02-15
EPI_ISL_1599978	Europe	Feb, 21	Sweden	2021-02-15
EPI_ISL_1599979	Europe	Feb, 21	Sweden	2021-02-15
EPI_ISL_1599980	Europe	Feb, 21	Sweden	2021-02-15
EPI_ISL_1599981	Europe	Feb, 21	Sweden	2021-02-15
EPI_ISL_1599982	Europe	Feb, 21	Sweden	2021-02-15
EPI_ISL_1599983	Europe	Feb, 21	Sweden	2021-02-15
EPI_ISL_1599984	Europe	Feb, 21	Sweden	2021-02-15
EPI_ISL_1599985	Europe	Feb, 21	Sweden	2021-02-09
EPI_ISL_1599986	Europe	Feb, 21	Sweden	2021-02-09
EPI_ISL_1599987	Europe	Feb, 21	Sweden	2021-02-09
EPI_ISL_1599988	Europe	Feb, 21	Sweden	2021-02-09
EPI_ISL_1599989	Europe	Feb, 21	Sweden	2021-02-11
EPI_ISL_1599990	Europe	Feb, 21	Sweden	2021-02-12
EPI_ISL_1599991	Europe	Feb, 21	Sweden	2021-02-12
EPI_ISL_1599992	Europe	Feb, 21	Sweden	2021-02-12
EPI_ISL_1599993	Europe	Feb, 21	Sweden	2021-02-12
EPI_ISL_1599994	Europe	Feb, 21	Sweden	2021-02-04
EPI_ISL_1599995	Europe	Feb, 21	Sweden	2021-02-07
EPI_ISL_1599996	Europe	Feb, 21	Sweden	2021-02-08
EPI_ISL_1599997	Europe	Feb, 21	Sweden	2021-02-08
EPI_ISL_1599998	Europe	Feb, 21	Sweden	2021-02-08
EPI_ISL_1599999	Europe	Feb, 21	Sweden	2021-02-10
EPI_ISL_1601150	Europe	Mar, 21	Sweden	2021-03-08
EPI_ISL_1601151	Europe	Mar, 21	Sweden	2021-03-08
EPI_ISL_1601152	Europe	Mar, 21	Sweden	2021-03-08
EPI_ISL_1601160	Europe	Mar, 21	Sweden	2021-03-08
EPI_ISL_1601161	Europe	Mar, 21	Sweden	2021-03-08
EPI_ISL_1601162	Europe	Mar, 21	Sweden	2021-03-09
EPI_ISL_1601163	Europe	Mar, 21	Sweden	2021-03-09
EPI_ISL_1601164	Europe	Mar, 21	Sweden	2021-03-01
EPI_ISL_1601165	Europe	Mar, 21	Sweden	2021-03-01
EPI_ISL_1601166	Europe	Mar, 21	Sweden	2021-03-01
EPI_ISL_1601167	Europe	Mar, 21	Sweden	2021-03-01
EPI_ISL_1601168	Europe	Feb, 21	Sweden	2021-02-25
EPI_ISL_1601169	Europe	Feb, 21	Sweden	2021-02-26
EPI_ISL_1602481	Europe	Mar, 21	Sweden	2021-03-08
EPI_ISL_1602482	Europe	Mar, 21	Sweden	2021-03-08
EPI_ISL_1602483	Europe	Mar, 21	Sweden	2021-03-08
EPI_ISL_1602484	Europe	Mar, 21	Sweden	2021-03-08
EPI_ISL_1602486	Europe	Mar, 21	Sweden	2021-03-08
EPI_ISL_1602490	Europe	Mar, 21	Sweden	2021-03-08
EPI_ISL_1602491	Europe	Mar, 21	Sweden	2021-03-08
EPI_ISL_1602492	Europe	Mar, 21	Sweden	2021-03-08
EPI_ISL_1602493	Europe	Mar, 21	Sweden	2021-03-08
EPI_ISL_1602494	Europe	Mar, 21	Sweden	2021-03-08
EPI_ISL_1602495	Europe	Mar, 21	Sweden	2021-03-08
EPI_ISL_1602496	Europe	Mar, 21	Sweden	2021-03-08
EPI_ISL_1602497	Europe	Mar, 21	Sweden	2021-03-08
EPI_ISL_1602498	Europe	Mar, 21	Sweden	2021-03-08
EPI_ISL_1602499	Europe	Mar, 21	Sweden	2021-03-08
EPI_ISL_1606000	Europe	Mar, 21	Sweden	2021-03-18
EPI_ISL_1606001	Europe	Mar, 21	Sweden	2021-03-19
EPI_ISL_1606002	Europe	Mar, 21	Sweden	2021-03-18
EPI_ISL_1606003	Europe	Mar, 21	Sweden	2021-03-19
EPI_ISL_1606005	Europe	Mar, 21	Sweden	2021-03-19
EPI_ISL_1606006	Europe	Mar, 21	Sweden	2021-03-19
EPI_ISL_1606007	Europe	Mar, 21	Sweden	2021-03-19
EPI_ISL_1606009	Europe	Mar, 21	Sweden	2021-03-18
EPI_ISL_1606010	Europe	Mar, 21	Sweden	2021-03-18
EPI_ISL_1606011	Europe	Mar, 21	Sweden	2021-03-18
EPI_ISL_1606013	Europe	Mar, 21	Sweden	2021-03-19
EPI_ISL_1606014	Europe	Mar, 21	Sweden	2021-03-19
EPI_ISL_1606015	Europe	Mar, 21	Sweden	2021-03-18
EPI_ISL_1606016	Europe	Mar, 21	Sweden	2021-03-18
EPI_ISL_1606017	Europe	Mar, 21	Sweden	2021-03-18
EPI_ISL_1606018	Europe	Mar, 21	Sweden	2021-03-19
EPI_ISL_1606019	Europe	Mar, 21	Sweden	2021-03-10
EPI_ISL_1606062	Europe	Mar, 21	Sweden	2021-03-11
EPI_ISL_1606063	Europe	Mar, 21	Sweden	2021-03-11
EPI_ISL_1606064	Europe	Mar, 21	Sweden	2021-03-11
EPI_ISL_1606065	Europe	Mar, 21	Sweden	2021-03-09
EPI_ISL_1606066	Europe	Mar, 21	Sweden	2021-03-11
EPI_ISL_1607300	North America	Jan, 21	USA	2021-01-12
EPI_ISL_1607302	North America	Jan, 21	USA	2021-01-11
EPI_ISL_1607304	North America	Mar, 21	USA	2021-03-17
EPI_ISL_1607306	North America	Mar, 21	USA	2021-03-16
EPI_ISL_1607308	North America	Mar, 21	USA	2021-03-18
EPI_ISL_1607310	North America	Mar, 21	USA	2021-03-19
EPI_ISL_1607316	North America	Mar, 21	USA	2021-03-19
EPI_ISL_1607322	North America	Mar, 21	USA	2021-03-19
EPI_ISL_1608600	North America	Mar, 21	USA	2021-03-11
EPI_ISL_1608601	North America	Mar, 21	USA	2021-03-11
EPI_ISL_1608602	North America	Mar, 21	USA	2021-03-11
EPI_ISL_1608603	North America	Mar, 21	USA	2021-03-11
EPI_ISL_1608604	North America	Mar, 21	USA	2021-03-11
EPI_ISL_1608605	North America	Mar, 21	USA	2021-03-11
EPI_ISL_1608606	North America	Mar, 21	USA	2021-03-11
EPI_ISL_1608607	North America	Mar, 21	USA	2021-03-11
EPI_ISL_1608608	North America	Mar, 21	USA	2021-03-11
EPI_ISL_1608609	North America	Mar, 21	USA	2021-03-11
EPI_ISL_1608610	North America	Mar, 21	USA	2021-03-11
EPI_ISL_1608611	North America	Mar, 21	USA	2021-03-11
EPI_ISL_1608612	North America	Mar, 21	USA	2021-03-11
EPI_ISL_1608613	North America	Mar, 21	USA	2021-03-11
EPI_ISL_1608614	North America	Mar, 21	USA	2021-03-12
EPI_ISL_1608615	North America	Mar, 21	USA	2021-03-12
EPI_ISL_1608616	North America	Mar, 21	USA	2021-03-12
EPI_ISL_1608617	North America	Mar, 21	USA	2021-03-12
EPI_ISL_1608618	North America	Mar, 21	USA	2021-03-12
EPI_ISL_1608619	North America	Mar, 21	USA	2021-03-12
EPI_ISL_1608620	North America	Mar, 21	USA	2021-03-12
EPI_ISL_1608621	North America	Mar, 21	USA	2021-03-12
EPI_ISL_1608622	North America	Mar, 21	USA	2021-03-12
EPI_ISL_1608623	North America	Mar, 21	USA	2021-03-12
EPI_ISL_1608624	North America	Mar, 21	USA	2021-03-12
EPI_ISL_1608625	North America	Mar, 21	USA	2021-03-12
EPI_ISL_1608626	North America	Mar, 21	USA	2021-03-12
EPI_ISL_1608627	North America	Mar, 21	USA	2021-03-12
EPI_ISL_1608628	North America	Mar, 21	USA	2021-03-12
EPI_ISL_1608629	North America	Mar, 21	USA	2021-03-12
EPI_ISL_1608630	North America	Mar, 21	USA	2021-03-12
EPI_ISL_1608631	North America	Mar, 21	USA	2021-03-12
EPI_ISL_1608632	North America	Mar, 21	USA	2021-03-12
EPI_ISL_1608633	North America	Mar, 21	USA	2021-03-12
EPI_ISL_1608634	North America	Mar, 21	USA	2021-03-12
EPI_ISL_1608635	North America	Mar, 21	USA	2021-03-13
EPI_ISL_1608636	North America	Mar, 21	USA	2021-03-13
EPI_ISL_1608637	North America	Mar, 21	USA	2021-03-14
EPI_ISL_1608638	North America	Mar, 21	USA	2021-03-14
EPI_ISL_1608639	North America	Mar, 21	USA	2021-03-14
EPI_ISL_1608640	North America	Mar, 21	USA	2021-03-14
EPI_ISL_1608641	North America	Mar, 21	USA	2021-03-14
EPI_ISL_1608642	North America	Mar, 21	USA	2021-03-14
EPI_ISL_1608643	North America	Mar, 21	USA	2021-03-15
EPI_ISL_1608644	North America	Mar, 21	USA	2021-03-15
EPI_ISL_1608645	North America	Mar, 21	USA	2021-03-15
EPI_ISL_1608646	North America	Mar, 21	USA	2021-03-15
EPI_ISL_1608647	North America	Mar, 21	USA	2021-03-15
EPI_ISL_1608648	North America	Mar, 21	USA	2021-03-15
EPI_ISL_1608649	North America	Mar, 21	USA	2021-03-15
EPI_ISL_1608650	North America	Mar, 21	USA	2021-03-15
EPI_ISL_1608651	North America	Mar, 21	USA	2021-03-15
EPI_ISL_1608652	North America	Mar, 21	USA	2021-03-15
EPI_ISL_1608653	North America	Mar, 21	USA	2021-03-15
EPI_ISL_1608654	North America	Mar, 21	USA	2021-03-15
EPI_ISL_1608655	North America	Mar, 21	USA	2021-03-15
EPI_ISL_1608656	North America	Mar, 21	USA	2021-03-15
EPI_ISL_1608657	North America	Mar, 21	USA	2021-03-15
EPI_ISL_1608658	North America	Mar, 21	USA	2021-03-15
EPI_ISL_1608659	North America	Mar, 21	USA	2021-03-15
EPI_ISL_1608660	North America	Mar, 21	USA	2021-03-15
EPI_ISL_1608661	North America	Mar, 21	USA	2021-03-15
EPI_ISL_1608662	North America	Mar, 21	USA	2021-03-15
EPI_ISL_1608663	North America	Mar, 21	USA	2021-03-15
EPI_ISL_1608664	North America	Mar, 21	USA	2021-03-15
EPI_ISL_1608665	North America	Mar, 21	USA	2021-03-15
EPI_ISL_1608666	North America	Mar, 21	USA	2021-03-15
EPI_ISL_1608667	North America	Mar, 21	USA	2021-03-15
EPI_ISL_1608668	North America	Mar, 21	USA	2021-03-15
EPI_ISL_1608669	North America	Mar, 21	USA	2021-03-15
EPI_ISL_1608670	North America	Mar, 21	USA	2021-03-15
EPI_ISL_1608671	North America	Mar, 21	USA	2021-03-15
EPI_ISL_1608672	North America	Mar, 21	USA	2021-03-15
EPI_ISL_1608673	North America	Mar, 21	USA	2021-03-15
EPI_ISL_1608674	North America	Mar, 21	USA	2021-03-15
EPI_ISL_1608675	North America	Mar, 21	USA	2021-03-15
EPI_ISL_1608676	North America	Mar, 21	USA	2021-03-17
EPI_ISL_1608677	North America	Mar, 21	USA	2021-03-16
EPI_ISL_1608678	North America	Mar, 21	USA	2021-03-16
EPI_ISL_1608679	North America	Mar, 21	USA	2021-03-16
EPI_ISL_1613130	Europe	Mar, 21	Latvia	2021-03-10
EPI_ISL_1613131	Europe	Mar, 21	Latvia	2021-03-11
EPI_ISL_1613133	Europe	Mar, 21	Latvia	2021-03-11
EPI_ISL_1613134	Europe	Mar, 21	Latvia	2021-03-11
EPI_ISL_1613136	Europe	Mar, 21	Latvia	2021-03-11
EPI_ISL_1613137	Europe	Mar, 21	Latvia	2021-03-11
EPI_ISL_1613139	Europe	Mar, 21	Latvia	2021-03-11
EPI_ISL_1613190	Europe	Mar, 21	Latvia	2021-03-16
EPI_ISL_1613192	Europe	Mar, 21	Latvia	2021-03-16
EPI_ISL_1613193	Europe	Mar, 21	Latvia	2021-03-16
EPI_ISL_1613195	Europe	Mar, 21	Latvia	2021-03-16
EPI_ISL_1613196	Europe	Mar, 21	Latvia	2021-03-17
EPI_ISL_1613198	Europe	Mar, 21	Latvia	2021-03-17
EPI_ISL_1613199	Europe	Mar, 21	Latvia	2021-03-17
EPI_ISL_1593969	North America	Mar, 21	USA	2021-03-13
EPI_ISL_1593970	North America	Mar, 21	USA	2021-03-13
EPI_ISL_1593971	North America	Mar, 21	USA	2021-03-13
EPI_ISL_1593975	Europe	Mar, 21	France	2021-03-15
EPI_ISL_1593976	Europe	Mar, 21	France	2021-03-15
EPI_ISL_1593977	Latin America	Mar, 21	French Guiana	2021-03-03
EPI_ISL_1593978	Latin America	Mar, 21	French Guiana	2021-03-03
EPI_ISL_1593979	Latin America	Mar, 21	French Guiana	2021-03-05
EPI_ISL_1593980	Latin America	Mar, 21	French Guiana	2021-03-02
EPI_ISL_1593981	Latin America	Mar, 21	French Guiana	2021-03-07
EPI_ISL_1593982	Latin America	Mar, 21	French Guiana	2021-03-09
EPI_ISL_1593983	Latin America	Mar, 21	French Guiana	2021-03-10
EPI_ISL_1593984	Latin America	Mar, 21	French Guiana	2021-03-05
EPI_ISL_1593985	Latin America	Mar, 21	French Guiana	2021-03-08
EPI_ISL_1593986	Latin America	Mar, 21	French Guiana	2021-03-10
EPI_ISL_1593987	Latin America	Mar, 21	French Guiana	2021-03-11
EPI_ISL_1593988	Europe	Mar, 21	France	2021-03-15
EPI_ISL_1593989	Europe	Mar, 21	France	2021-03-15
EPI_ISL_1593990	Europe	Mar, 21	France	2021-03-15
EPI_ISL_1598600	Europe	Mar, 21	Switzerland	2021-03-19
EPI_ISL_1598606	Europe	Feb, 20	Switzerland	2020-12-07
EPI_ISL_1598607	Europe	Feb, 20	Switzerland	2020-12-13
EPI_ISL_1598608	Europe	Feb, 20	Switzerland	2020-12-13
EPI_ISL_1598609	Europe	Feb, 20	Switzerland	2020-12-07
EPI_ISL_1599900	Europe	Feb, 21	Sweden	2021-02-15
EPI_ISL_1599901	Europe	Feb, 21	Sweden	2021-02-15
EPI_ISL_1599902	Europe	Feb, 21	Sweden	2021-02-15
EPI_ISL_1599904	Europe	Feb, 21	Sweden	2021-02-16
EPI_ISL_1599905	Europe	Feb, 21	Sweden	2021-02-16
EPI_ISL_1599907	Europe	Feb, 21	Sweden	2021-02-12
EPI_ISL_1599908	Europe	Feb, 21	Sweden	2021-02-13
EPI_ISL_1599909	Europe	Feb, 21	Sweden	2021-02-13
EPI_ISL_1599910	Europe	Feb, 21	Sweden	2021-02-13
EPI_ISL_1599911	Europe	Feb, 21	Sweden	2021-02-13
EPI_ISL_1599912	Europe	Feb, 21	Sweden	2021-02-13
EPI_ISL_1599913	Europe	Feb, 21	Sweden	2021-02-13
EPI_ISL_1599914	Europe	Feb, 21	Sweden	2021-02-15
EPI_ISL_1599915	Europe	Feb, 21	Sweden	2021-02-15
EPI_ISL_1599916	Europe	Feb, 21	Sweden	2021-02-15
EPI_ISL_1599917	Europe	Feb, 21	Sweden	2021-02-15
EPI_ISL_1599918	Europe	Feb, 21	Sweden	2021-02-15
EPI_ISL_1599919	Europe	Feb, 21	Sweden	2021-02-15
EPI_ISL_1599920	Europe	Feb, 21	Sweden	2021-02-15
EPI_ISL_1599921	Europe	Feb, 21	Sweden	2021-02-15
EPI_ISL_1599922	Europe	Feb, 21	Sweden	2021-02-15
EPI_ISL_1599923	Europe	Feb, 21	Sweden	2021-02-15
EPI_ISL_1599924	Europe	Feb, 21	Sweden	2021-02-15
EPI_ISL_1599925	Europe	Feb, 21	Sweden	2021-02-15
EPI_ISL_1599926	Europe	Feb, 21	Sweden	2021-02-15
EPI_ISL_1599927	Europe	Feb, 21	Sweden	2021-02-15
EPI_ISL_1599928	Europe	Feb, 21	Sweden	2021-02-15
EPI_ISL_1599929	Europe	Feb, 21	Sweden	2021-02-15
EPI_ISL_1599930	Europe	Feb, 21	Sweden	2021-02-15
EPI_ISL_1599931	Europe	Feb, 21	Sweden	2021-02-15
EPI_ISL_1599932	Europe	Feb, 21	Sweden	2021-02-15
EPI_ISL_1599933	Europe	Feb, 21	Sweden	2021-02-15
EPI_ISL_1599934	Europe	Feb, 21	Sweden	2021-02-15
EPI_ISL_1599935	Europe	Feb, 21	Sweden	2021-02-15
EPI_ISL_1599937	Europe	Feb, 21	Sweden	2021-02-15
EPI_ISL_1599938	Europe	Feb, 21	Sweden	2021-02-15
EPI_ISL_1599939	Europe	Feb, 21	Sweden	2021-02-15
EPI_ISL_1601004	Europe	Feb, 21	Sweden	2021-02-24
EPI_ISL_1601008	Europe	Feb, 21	Sweden	2021-02-24
EPI_ISL_1602300	Europe	Mar, 21	Sweden	2021-03-09
EPI_ISL_1602301	Europe	Mar, 21	Sweden	2021-03-10
EPI_ISL_1602302	Europe	Mar, 21	Sweden	2021-03-10
EPI_ISL_1602304	Europe	Mar, 21	Sweden	2021-03-10
EPI_ISL_1602305	Europe	Mar, 21	Sweden	2021-03-10
EPI_ISL_1602306	Europe	Mar, 21	Sweden	2021-03-10
EPI_ISL_1602307	Europe	Mar, 21	Sweden	2021-03-10
EPI_ISL_1602308	Europe	Mar, 21	Sweden	2021-03-10
EPI_ISL_1602309	Europe	Mar, 21	Sweden	2021-03-10
EPI_ISL_1602310	Europe	Mar, 21	Sweden	2021-03-10
EPI_ISL_1602311	Europe	Mar, 21	Sweden	2021-03-10
EPI_ISL_1602312	Europe	Mar, 21	Sweden	2021-03-10
EPI_ISL_1602313	Europe	Mar, 21	Sweden	2021-03-10
EPI_ISL_1602314	Europe	Mar, 21	Sweden	2021-03-10
EPI_ISL_1602315	Europe	Mar, 21	Sweden	2021-03-10
EPI_ISL_1602316	Europe	Mar, 21	Sweden	2021-03-10
EPI_ISL_1602317	Europe	Mar, 21	Sweden	2021-03-10
EPI_ISL_1602318	Europe	Mar, 21	Sweden	2021-03-10
EPI_ISL_1602319	Europe	Mar, 21	Sweden	2021-03-10
EPI_ISL_1602320	Europe	Mar, 21	Sweden	2021-03-10
EPI_ISL_1602321	Europe	Mar, 21	Sweden	2021-03-10
EPI_ISL_1602322	Europe	Mar, 21	Sweden	2021-03-11
EPI_ISL_1602323	Europe	Mar, 21	Sweden	2021-03-11
EPI_ISL_1602324	Europe	Mar, 21	Sweden	2021-03-11
EPI_ISL_1602325	Europe	Mar, 21	Sweden	2021-03-11
EPI_ISL_1602326	Europe	Mar, 21	Sweden	2021-03-11
EPI_ISL_1602327	Europe	Mar, 21	Sweden	2021-03-11
EPI_ISL_1602328	Europe	Mar, 21	Sweden	2021-03-12
EPI_ISL_1602329	Europe	Mar, 21	Sweden	2021-03-12
EPI_ISL_1602337	Europe	Mar, 21	Sweden	2021-03-12
EPI_ISL_1602338	Europe	Mar, 21	Sweden	2021-03-13
EPI_ISL_1602339	Europe	Mar, 21	Sweden	2021-03-13
EPI_ISL_1603630	Europe	Mar, 21	Sweden	2021-03-01
EPI_ISL_1603631	Europe	Feb, 21	Spain	2021-02-09
EPI_ISL_1603632	Europe	Mar, 21	Sweden	2021-03-01
EPI_ISL_1603633	Europe	Feb, 21	Spain	2021-02-23
EPI_ISL_1603634	Europe	Mar, 21	Sweden	2021-03-01
EPI_ISL_1603635	Europe	Feb, 21	Spain	2021-02-24
EPI_ISL_1603636	Europe	Mar, 21	Sweden	2021-03-01
EPI_ISL_1603637	Europe	Feb, 21	Spain	2021-02-24
EPI_ISL_1603638	Europe	Mar, 21	Sweden	2021-03-01
EPI_ISL_1603639	Europe	Feb, 21	Spain	2021-02-24
EPI_ISL_1603640	Europe	Mar, 21	Sweden	2021-03-01
EPI_ISL_1603641	Europe	Feb, 21	Spain	2021-02-24
EPI_ISL_1603642	Europe	Feb, 21	Sweden	2021-02-27
EPI_ISL_1603643	Europe	Feb, 21	Spain	2021-02-25
EPI_ISL_1603644	Europe	Mar, 21	Sweden	2021-03-01
EPI_ISL_1603645	Europe	Feb, 21	Spain	2021-02-26
EPI_ISL_1603646	Europe	Feb, 21	Spain	2021-02-26
EPI_ISL_1603647	Europe	Mar, 21	Sweden	2021-03-01
EPI_ISL_1603648	Europe	Feb, 21	Spain	2021-02-26
EPI_ISL_1603649	Europe	Mar, 21	Sweden	2021-03-01
EPI_ISL_1603650	Europe	Feb, 21	Spain	2021-02-26
EPI_ISL_1603651	Europe	Mar, 21	Sweden	2021-03-01
EPI_ISL_1603652	Europe	Feb, 21	Spain	2021-02-26
EPI_ISL_1603653	Europe	Mar, 21	Sweden	2021-03-01
EPI_ISL_1603654	Europe	Feb, 21	Spain	2021-02-26
EPI_ISL_1603655	Europe	Mar, 21	Sweden	2021-03-01
EPI_ISL_1603656	Europe	Feb, 21	Spain	2021-02-27
EPI_ISL_1603657	Europe	Mar, 21	Sweden	2021-03-01
EPI_ISL_1603658	Europe	Feb, 21	Spain	2021-02-27
EPI_ISL_1603659	Europe	Mar, 21	Sweden	2021-03-01
EPI_ISL_1603668	Europe	Mar, 21	Sweden	2021-03-01
EPI_ISL_1603669	Europe	Mar, 21	Spain	2021-03-01
EPI_ISL_1603800	Europe	Mar, 21	Spain	2021-03-07
EPI_ISL_1603801	Europe	Mar, 21	Sweden	2021-03-02
EPI_ISL_1603802	Europe	Mar, 21	Spain	2021-03-08
EPI_ISL_1603803	Europe	Mar, 21	Spain	2021-03-08
EPI_ISL_1603804	Europe	Mar, 21	Sweden	2021-03-02
EPI_ISL_1603805	Europe	Feb, 21	Spain	2021-02-06
EPI_ISL_1603806	Europe	Mar, 21	Sweden	2021-03-02
EPI_ISL_1603807	Europe	Mar, 21	Spain	2021-03-04
EPI_ISL_1603808	Europe	Mar, 21	Spain	2021-03-02
EPI_ISL_1603809	Europe	Mar, 21	Sweden	2021-03-02
EPI_ISL_1603810	Europe	Mar, 21	Spain	2021-03-02
EPI_ISL_1603811	Europe	Mar, 21	Sweden	2021-03-02
EPI_ISL_1603812	Europe	Mar, 21	Spain	2021-03-03
EPI_ISL_1603813	Europe	Mar, 21	Sweden	2021-03-02
EPI_ISL_1603814	Europe	Mar, 21	Spain	2021-03-03
EPI_ISL_1603816	Europe	Mar, 21	Spain	2021-03-03
EPI_ISL_1603817	Europe	Mar, 21	Spain	2021-03-03
EPI_ISL_1603818	Europe	Mar, 21	Sweden	2021-03-02
EPI_ISL_1603819	Europe	Mar, 21	Spain	2021-03-03
EPI_ISL_1603820	Europe	Mar, 21	Sweden	2021-03-02
EPI_ISL_1603821	Europe	Mar, 21	Spain	2021-03-04
EPI_ISL_1603822	Europe	Mar, 21	Sweden	2021-03-04
EPI_ISL_1603823	Europe	Mar, 21	Spain	2021-03-04
EPI_ISL_1603824	Europe	Mar, 21	Sweden	2021-03-04
EPI_ISL_1603825	Europe	Mar, 21	Spain	2021-03-04
EPI_ISL_1603826	Europe	Mar, 21	Sweden	2021-03-04
EPI_ISL_1603827	Europe	Mar, 21	Spain	2021-03-04
EPI_ISL_1603828	Europe	Mar, 21	Sweden	2021-03-04
EPI_ISL_1603829	Europe	Mar, 21	Spain	2021-03-03
EPI_ISL_1604961	North America	Mar, 21	USA	2021-03-17
EPI_ISL_1604962	North America	Mar, 21	USA	2021-03-17
EPI_ISL_1604963	Europe	Mar, 21	Sweden	2021-03-15
EPI_ISL_1604964	North America	Mar, 21	USA	2021-03-17
EPI_ISL_1604965	Europe	Mar, 21	Sweden	2021-03-15
EPI_ISL_1604966	North America	Mar, 21	USA	2021-03-17
EPI_ISL_1604967	Europe	Mar, 21	Sweden	2021-03-15
EPI_ISL_1604968	North America	Mar, 21	USA	2021-03-17
EPI_ISL_1604969	North America	Mar, 21	USA	2021-03-15
EPI_ISL_1604970	Europe	Mar, 21	Sweden	2021-03-15
EPI_ISL_1604971	North America	Mar, 21	USA	2021-03-17
EPI_ISL_1604972	Europe	Mar, 21	Sweden	2021-03-15
EPI_ISL_1604973	North America	Mar, 21	USA	2021-03-17
EPI_ISL_1604974	Europe	Mar, 21	Sweden	2021-03-15
EPI_ISL_1604975	North America	Mar, 21	USA	2021-03-17
EPI_ISL_1604976	Europe	Mar, 21	Sweden	2021-03-15
EPI_ISL_1604977	North America	Mar, 21	USA	2021-03-17
EPI_ISL_1604978	Europe	Mar, 21	Sweden	2021-03-15
EPI_ISL_1604979	North America	Mar, 21	USA	2021-03-17
EPI_ISL_1604980	Europe	Mar, 21	Sweden	2021-03-15
EPI_ISL_1604981	North America	Mar, 21	USA	2021-03-17
EPI_ISL_1604982	Europe	Mar, 21	Sweden	2021-03-15
EPI_ISL_1604983	North America	Mar, 21	USA	2021-03-17
EPI_ISL_1604984	North America	Mar, 21	USA	2021-03-17
EPI_ISL_1604985	Europe	Mar, 21	Sweden	2021-03-15
EPI_ISL_1604986	North America	Mar, 21	USA	2021-03-17
EPI_ISL_1604987	Europe	Mar, 21	Sweden	2021-03-15
EPI_ISL_1604988	North America	Mar, 21	USA	2021-03-17
EPI_ISL_1604989	Europe	Mar, 21	Sweden	2021-03-15
EPI_ISL_1606020	Europe	Mar, 21	Sweden	2021-03-10
EPI_ISL_1606021	Europe	Mar, 21	Sweden	2021-03-10
EPI_ISL_1606022	Europe	Mar, 21	Sweden	2021-03-10
EPI_ISL_1606024	Europe	Mar, 21	Sweden	2021-03-10
EPI_ISL_1606025	Europe	Mar, 21	Sweden	2021-03-10
EPI_ISL_1606026	Europe	Mar, 21	Sweden	2021-03-10
EPI_ISL_1606027	Europe	Mar, 21	Sweden	2021-03-10
EPI_ISL_1606028	Europe	Mar, 21	Sweden	2021-03-10
EPI_ISL_1606029	Europe	Mar, 21	Sweden	2021-03-10
EPI_ISL_1606031	Europe	Mar, 21	Sweden	2021-03-11
EPI_ISL_1606032	Europe	Mar, 21	Sweden	2021-03-11
EPI_ISL_1606033	Europe	Mar, 21	Sweden	2021-03-11
EPI_ISL_1606034	Europe	Mar, 21	Sweden	2021-03-11
EPI_ISL_1606036	Europe	Mar, 21	Sweden	2021-03-12
EPI_ISL_1606037	Europe	Mar, 21	Sweden	2021-03-12
EPI_ISL_1606038	Europe	Mar, 21	Sweden	2021-03-12
EPI_ISL_1606039	Europe	Mar, 21	Sweden	2021-03-12
EPI_ISL_1606041	Europe	Mar, 21	Sweden	2021-03-15
EPI_ISL_1606042	Europe	Mar, 21	Sweden	2021-03-09
EPI_ISL_1606044	Europe	Mar, 21	Sweden	2021-03-11
EPI_ISL_1606046	Europe	Mar, 21	Sweden	2021-03-12
EPI_ISL_1606047	Europe	Mar, 21	Sweden	2021-03-11
EPI_ISL_1606048	Europe	Mar, 21	Sweden	2021-03-15
EPI_ISL_1606049	Europe	Mar, 21	Sweden	2021-03-15
EPI_ISL_1606050	Europe	Mar, 21	Sweden	2021-03-11
EPI_ISL_1606051	Europe	Mar, 21	Sweden	2021-03-15
EPI_ISL_1606052	Europe	Mar, 21	Sweden	2021-03-15
EPI_ISL_1606053	Europe	Mar, 21	Sweden	2021-03-15
EPI_ISL_1606054	Europe	Mar, 21	Sweden	2021-03-11
EPI_ISL_1606056	Europe	Mar, 21	Sweden	2021-03-15
EPI_ISL_1606057	Europe	Mar, 21	Sweden	2021-03-11
EPI_ISL_1606058	Europe	Mar, 21	Sweden	2021-03-11
EPI_ISL_1606059	Europe	Mar, 21	Sweden	2021-03-11
EPI_ISL_1606060	Europe	Mar, 21	Sweden	2021-03-15
EPI_ISL_1606061	Europe	Mar, 21	Sweden	2021-03-11
EPI_ISL_1606067	Europe	Mar, 21	Sweden	2021-03-15
EPI_ISL_1606068	Europe	Mar, 21	Sweden	2021-03-15
EPI_ISL_1606069	Europe	Mar, 21	Sweden	2021-03-15
EPI_ISL_1606070	Europe	Mar, 21	Sweden	2021-03-15
EPI_ISL_1606071	Europe	Mar, 21	Sweden	2021-03-15
EPI_ISL_1606072	Europe	Mar, 21	Sweden	2021-03-15
EPI_ISL_1606073	Europe	Mar, 21	Sweden	2021-03-11
EPI_ISL_1606074	Europe	Mar, 21	Sweden	2021-03-11
EPI_ISL_1606075	Europe	Mar, 21	Sweden	2021-03-11
EPI_ISL_1606077	Europe	Mar, 21	Sweden	2021-03-12
EPI_ISL_1606078	Europe	Mar, 21	Sweden	2021-03-15
EPI_ISL_1606079	Europe	Mar, 21	Sweden	2021-03-15
EPI_ISL_1606080	Europe	Mar, 21	Sweden	2021-03-15
EPI_ISL_1606081	Europe	Mar, 21	Sweden	2021-03-15
EPI_ISL_1606082	Europe	Mar, 21	Sweden	2021-03-12
EPI_ISL_1606097	Europe	Mar, 21	Sweden	2021-03-18
EPI_ISL_1608680	North America	Mar, 21	USA	2021-03-16
EPI_ISL_1608681	North America	Mar, 21	USA	2021-03-16
EPI_ISL_1608682	North America	Mar, 21	USA	2021-03-16
EPI_ISL_1608683	North America	Mar, 21	USA	2021-03-16
EPI_ISL_1608684	North America	Mar, 21	USA	2021-03-17
EPI_ISL_1608685	North America	Mar, 21	USA	2021-03-17
EPI_ISL_1608686	North America	Mar, 21	USA	2021-03-17
EPI_ISL_1608687	North America	Mar, 21	USA	2021-03-17
EPI_ISL_1608688	North America	Mar, 21	USA	2021-03-17
EPI_ISL_1608689	North America	Mar, 21	USA	2021-03-17
EPI_ISL_1608690	North America	Mar, 21	USA	2021-03-17
EPI_ISL_1608691	North America	Mar, 21	USA	2021-03-17
EPI_ISL_1608692	North America	Mar, 21	USA	2021-03-17
EPI_ISL_1608693	North America	Mar, 21	USA	2021-03-17
EPI_ISL_1608694	North America	Mar, 21	USA	2021-03-17
EPI_ISL_1608695	North America	Mar, 21	USA	2021-03-17
EPI_ISL_1608696	North America	Mar, 21	USA	2021-03-17
EPI_ISL_1608697	North America	Mar, 21	USA	2021-03-17
EPI_ISL_1608698	North America	Mar, 21	USA	2021-03-17
EPI_ISL_1608699	North America	Mar, 21	USA	2021-03-17
EPI_ISL_1593900	North America	Apr, 20	USA	2020-04-06
EPI_ISL_1593901	North America	Apr, 20	USA	2020-04-22
EPI_ISL_1593902	North America	Apr, 20	USA	2020-04-22
EPI_ISL_1593903	North America	Apr, 20	USA	2020-04-22
EPI_ISL_1593904	North America	Apr, 20	USA	2020-04-22
EPI_ISL_1593905	North America	Apr, 20	USA	2020-04-22
EPI_ISL_1593906	North America	Apr, 20	USA	2020-04-22
EPI_ISL_1593907	North America	Apr, 20	USA	2020-04-22
EPI_ISL_1593908	North America	Apr, 20	USA	2020-04-22
EPI_ISL_1593909	North America	Apr, 20	USA	2020-04-22
EPI_ISL_1593910	North America	Apr, 20	USA	2020-04-22
EPI_ISL_1593911	North America	Apr, 20	USA	2020-04-22
EPI_ISL_1593912	North America	Apr, 20	USA	2020-04-22
EPI_ISL_1593913	North America	Apr, 20	USA	2020-04-22
EPI_ISL_1593925	North America	Apr, 20	USA	2020-04-24
EPI_ISL_1593926	North America	Apr, 20	USA	2020-04-24
EPI_ISL_1593927	North America	Apr, 20	USA	2020-04-23
EPI_ISL_1593928	North America	Apr, 20	USA	2020-04-23
EPI_ISL_1593929	North America	Apr, 20	USA	2020-04-23
EPI_ISL_1593930	North America	Apr, 20	USA	2020-04-23
EPI_ISL_1593931	North America	Apr, 20	USA	2020-04-23
EPI_ISL_1593960	North America	Mar, 21	USA	2021-03-14
EPI_ISL_1593962	North America	Mar, 21	USA	2021-03-19
EPI_ISL_1593964	North America	Mar, 21	USA	2021-03-18
EPI_ISL_1593965	North America	Mar, 21	USA	2021-03-15
EPI_ISL_1593967	North America	Mar, 21	USA	2021-03-20
EPI_ISL_1596162	Europe	Mar, 21	Netherlands	2021-03-07
EPI_ISL_1601000	Europe	Feb, 21	Sweden	2021-02-23
EPI_ISL_1601001	Europe	Feb, 21	Sweden	2021-02-24
EPI_ISL_1601002	Europe	Feb, 21	Sweden	2021-02-24
EPI_ISL_1601003	Europe	Feb, 21	Sweden	2021-02-24
EPI_ISL_1601006	Europe	Feb, 21	Sweden	2021-02-24
EPI_ISL_1601007	Europe	Feb, 21	Sweden	2021-02-24
EPI_ISL_1601010	Europe	Feb, 21	Sweden	2021-02-24
EPI_ISL_1601011	Europe	Feb, 21	Sweden	2021-02-24
EPI_ISL_1601012	Europe	Feb, 21	Sweden	2021-02-24
EPI_ISL_1601013	Europe	Feb, 21	Sweden	2021-02-24
EPI_ISL_1601014	Europe	Feb, 21	Sweden	2021-02-24
EPI_ISL_1601015	Europe	Feb, 21	Sweden	2021-02-24
EPI_ISL_1601016	Europe	Mar, 21	Sweden	2021-03-01
EPI_ISL_1601017	Europe	Mar, 21	Sweden	2021-03-01
EPI_ISL_1601018	Europe	Mar, 21	Sweden	2021-03-01
EPI_ISL_1601019	Europe	Mar, 21	Sweden	2021-03-01
EPI_ISL_1601020	Europe	Mar, 21	Sweden	2021-03-01
EPI_ISL_1601021	Europe	Mar, 21	Sweden	2021-03-01
EPI_ISL_1601022	Europe	Mar, 21	Sweden	2021-03-01
EPI_ISL_1601023	Europe	Mar, 21	Sweden	2021-03-01
EPI_ISL_1601024	Europe	Mar, 21	Sweden	2021-03-01
EPI_ISL_1601025	Europe	Mar, 21	Sweden	2021-03-01
EPI_ISL_1601026	Europe	Mar, 21	Sweden	2021-03-01
EPI_ISL_1601027	Europe	Mar, 21	Sweden	2021-03-01
EPI_ISL_1601028	Europe	Mar, 21	Sweden	2021-03-01
EPI_ISL_1601029	Europe	Mar, 21	Sweden	2021-03-01
EPI_ISL_1601033	Europe	Mar, 21	Sweden	2021-03-01
EPI_ISL_1601034	Europe	Mar, 21	Sweden	2021-03-01
EPI_ISL_1601035	Europe	Mar, 21	Sweden	2021-03-01
EPI_ISL_1601036	Europe	Mar, 21	Sweden	2021-03-01
EPI_ISL_1601037	Europe	Mar, 21	Sweden	2021-03-01
EPI_ISL_1601038	Europe	Mar, 21	Sweden	2021-03-01
EPI_ISL_1601039	Europe	Mar, 21	Sweden	2021-03-01
EPI_ISL_1601050	Europe	Mar, 21	Sweden	2021-03-09
EPI_ISL_1601051	Europe	Mar, 21	Sweden	2021-03-09
EPI_ISL_1601052	Europe	Mar, 21	Sweden	2021-03-09
EPI_ISL_1601054	Europe	Mar, 21	Sweden	2021-03-09
EPI_ISL_1601055	Europe	Feb, 21	Sweden	2021-02-26
EPI_ISL_1601056	Europe	Feb, 21	Sweden	2021-02-28
EPI_ISL_1601057	Europe	Mar, 21	Sweden	2021-03-01
EPI_ISL_1601058	Europe	Mar, 21	Sweden	2021-03-01
EPI_ISL_1601059	Europe	Mar, 21	Sweden	2021-03-01
EPI_ISL_1601060	Europe	Mar, 21	Sweden	2021-03-01
EPI_ISL_1601061	Europe	Mar, 21	Sweden	2021-03-01
EPI_ISL_1601062	Europe	Mar, 21	Sweden	2021-03-01
EPI_ISL_1601063	Europe	Mar, 21	Sweden	2021-03-01
EPI_ISL_1601064	Europe	Mar, 21	Sweden	2021-03-01
EPI_ISL_1601065	Europe	Mar, 21	Sweden	2021-03-01
EPI_ISL_1601066	Europe	Mar, 21	Sweden	2021-03-01
EPI_ISL_1601067	Europe	Mar, 21	Sweden	2021-03-01
EPI_ISL_1601068	Europe	Mar, 21	Sweden	2021-03-01
EPI_ISL_1601069	Europe	Mar, 21	Sweden	2021-03-01
EPI_ISL_1601070	Europe	Mar, 21	Sweden	2021-03-01
EPI_ISL_1601071	Europe	Mar, 21	Sweden	2021-03-01
EPI_ISL_1601072	Europe	Mar, 21	Sweden	2021-03-01
EPI_ISL_1601073	Europe	Mar, 21	Sweden	2021-03-01
EPI_ISL_1601074	Europe	Mar, 21	Sweden	2021-03-11
EPI_ISL_1601075	Europe	Mar, 21	Sweden	2021-03-10
EPI_ISL_1601076	Europe	Mar, 21	Sweden	2021-03-10
EPI_ISL_1601077	Europe	Mar, 21	Sweden	2021-03-10
EPI_ISL_1601078	Europe	Mar, 21	Sweden	2021-03-10
EPI_ISL_1601079	Europe	Mar, 21	Sweden	2021-03-10
EPI_ISL_1601080	Europe	Mar, 21	Sweden	2021-03-11
EPI_ISL_1601082	Europe	Mar, 21	Sweden	2021-03-11
EPI_ISL_1601083	Europe	Mar, 21	Sweden	2021-03-11
EPI_ISL_1601084	Europe	Mar, 21	Sweden	2021-03-11
EPI_ISL_1601086	Europe	Mar, 21	Sweden	2021-03-11
EPI_ISL_1601087	Europe	Mar, 21	Sweden	2021-03-11
EPI_ISL_1601088	Europe	Mar, 21	Sweden	2021-03-11
EPI_ISL_1601089	Europe	Mar, 21	Sweden	2021-03-11
EPI_ISL_1602331	Europe	Mar, 21	Sweden	2021-03-12
EPI_ISL_1602332	Europe	Mar, 21	Sweden	2021-03-12
EPI_ISL_1602333	Europe	Mar, 21	Sweden	2021-03-13
EPI_ISL_1602334	Europe	Mar, 21	Sweden	2021-03-12
EPI_ISL_1602335	Europe	Mar, 21	Sweden	2021-03-12
EPI_ISL_1602336	Europe	Mar, 21	Sweden	2021-03-13
EPI_ISL_1602340	Europe	Mar, 21	Sweden	2021-03-13
EPI_ISL_1602341	Europe	Mar, 21	Sweden	2021-03-06
EPI_ISL_1602342	Europe	Mar, 21	Sweden	2021-03-06
EPI_ISL_1602343	Europe	Mar, 21	Sweden	2021-03-06
EPI_ISL_1602344	Europe	Mar, 21	Sweden	2021-03-06
EPI_ISL_1602345	Europe	Mar, 21	Sweden	2021-03-06
EPI_ISL_1602346	Europe	Mar, 21	Sweden	2021-03-06
EPI_ISL_1602347	Europe	Mar, 21	Sweden	2021-03-10
EPI_ISL_1602348	Europe	Mar, 21	Sweden	2021-03-10
EPI_ISL_1602350	Europe	Mar, 21	Sweden	2021-03-10
EPI_ISL_1602351	Europe	Mar, 21	Sweden	2021-03-10
EPI_ISL_1602352	Europe	Mar, 21	Sweden	2021-03-10
EPI_ISL_1602354	Europe	Mar, 21	Sweden	2021-03-11
EPI_ISL_1602355	Europe	Mar, 21	Sweden	2021-03-11
EPI_ISL_1602356	Europe	Mar, 21	Sweden	2021-03-11
EPI_ISL_1602357	Europe	Mar, 21	Sweden	2021-03-11
EPI_ISL_1602358	Europe	Mar, 21	Sweden	2021-03-11
EPI_ISL_1602359	Europe	Mar, 21	Sweden	2021-03-11
EPI_ISL_1602364	Europe	Mar, 21	Sweden	2021-03-11
EPI_ISL_1602365	Europe	Mar, 21	Sweden	2021-03-11
EPI_ISL_1602366	Europe	Mar, 21	Sweden	2021-03-11
EPI_ISL_1602367	Europe	Mar, 21	Sweden	2021-03-11
EPI_ISL_1602368	Europe	Mar, 21	Sweden	2021-03-11
EPI_ISL_1602369	Europe	Mar, 21	Sweden	2021-03-11
EPI_ISL_1602380	Europe	Mar, 21	Sweden	2021-03-12
EPI_ISL_1602381	Europe	Mar, 21	Sweden	2021-03-12
EPI_ISL_1602382	Europe	Mar, 21	Sweden	2021-03-12
EPI_ISL_1602383	Europe	Mar, 21	Sweden	2021-03-12
EPI_ISL_1602384	Europe	Mar, 21	Sweden	2021-03-12
EPI_ISL_1602385	Europe	Mar, 21	Sweden	2021-03-12
EPI_ISL_1602386	Europe	Mar, 21	Sweden	2021-03-12
EPI_ISL_1602387	Europe	Mar, 21	Sweden	2021-03-12
EPI_ISL_1602388	Europe	Mar, 21	Sweden	2021-03-12
EPI_ISL_1602389	Europe	Mar, 21	Sweden	2021-03-12
EPI_ISL_1602390	Europe	Mar, 21	Sweden	2021-03-12
EPI_ISL_1602391	Europe	Mar, 21	Sweden	2021-03-12
EPI_ISL_1602392	Europe	Mar, 21	Sweden	2021-03-13
EPI_ISL_1602393	Europe	Mar, 21	Sweden	2021-03-13
EPI_ISL_1602394	Europe	Mar, 21	Sweden	2021-03-13
EPI_ISL_1602395	Europe	Mar, 21	Sweden	2021-03-13
EPI_ISL_1602396	Europe	Mar, 21	Sweden	2021-03-13
EPI_ISL_1602397	Europe	Mar, 21	Sweden	2021-03-13
EPI_ISL_1602398	Europe	Mar, 21	Sweden	2021-03-13
EPI_ISL_1602399	Europe	Mar, 21	Sweden	2021-03-13
EPI_ISL_1603600	Europe	Feb, 21	Spain	2021-02-24
EPI_ISL_1603601	Europe	Mar, 21	Sweden	2021-03-09
EPI_ISL_1603602	Europe	Feb, 21	Spain	2021-02-24
EPI_ISL_1603603	Europe	Mar, 21	Sweden	2021-03-09
EPI_ISL_1603604	Europe	Feb, 21	Spain	2021-02-24
EPI_ISL_1603605	Europe	Mar, 21	Sweden	2021-03-09
EPI_ISL_1603606	Europe	Feb, 21	Spain	2021-02-25
EPI_ISL_1603607	Europe	Feb, 21	Spain	2021-02-25
EPI_ISL_1603608	Europe	Mar, 21	Sweden	2021-03-09
EPI_ISL_1603609	Europe	Feb, 21	Spain	2021-02-22
EPI_ISL_1603610	Europe	Mar, 21	Sweden	2021-03-09
EPI_ISL_1603611	Europe	Feb, 21	Spain	2021-02-22
EPI_ISL_1603612	Europe	Mar, 21	Sweden	2021-03-09
EPI_ISL_1603613	Europe	Feb, 21	Spain	2021-02-22
EPI_ISL_1603615	Europe	Feb, 21	Spain	2021-02-22
EPI_ISL_1603616	Europe	Mar, 21	Sweden	2021-03-09
EPI_ISL_1603617	Europe	Feb, 21	Spain	2021-02-22
EPI_ISL_1603618	Europe	Feb, 21	Spain	2021-02-22
EPI_ISL_1603619	Europe	Mar, 21	Sweden	2021-03-09
EPI_ISL_1603620	Europe	Feb, 21	Spain	2021-02-22
EPI_ISL_1603621	Europe	Mar, 21	Sweden	2021-03-09
EPI_ISL_1603622	Europe	Feb, 21	Spain	2021-02-02
EPI_ISL_1603624	Europe	Feb, 21	Spain	2021-02-03
EPI_ISL_1603625	Europe	Mar, 21	Sweden	2021-03-01
EPI_ISL_1603626	Europe	Feb, 21	Spain	2021-02-01
EPI_ISL_1603627	Europe	Mar, 21	Sweden	2021-03-01
EPI_ISL_1603628	Europe	Feb, 21	Spain	2021-02-04
EPI_ISL_1603629	Europe	Feb, 21	Spain	2021-02-03
EPI_ISL_1603660	Europe	Feb, 21	Spain	2021-02-27
EPI_ISL_1603661	Europe	Feb, 21	Spain	2021-02-28
EPI_ISL_1603662	Europe	Mar, 21	Sweden	2021-03-01
EPI_ISL_1603663	Europe	Mar, 21	Spain	2021-03-01
EPI_ISL_1603664	Europe	Mar, 21	Sweden	2021-03-01
EPI_ISL_1603665	Europe	Mar, 21	Spain	2021-03-01
EPI_ISL_1603666	Europe	Mar, 21	Sweden	2021-03-01
EPI_ISL_1603667	Europe	Mar, 21	Spain	2021-03-01
EPI_ISL_1603670	Europe	Mar, 21	Sweden	2021-03-01
EPI_ISL_1603671	Europe	Mar, 21	Spain	2021-03-01
EPI_ISL_1603672	Europe	Mar, 21	Spain	2021-03-01
EPI_ISL_1603673	Europe	Mar, 21	Sweden	2021-03-01
EPI_ISL_1603674	Europe	Mar, 21	Spain	2021-03-01
EPI_ISL_1603675	Europe	Mar, 21	Spain	2021-03-01
EPI_ISL_1603676	Europe	Mar, 21	Spain	2021-03-01
EPI_ISL_1603677	Europe	Mar, 21	Sweden	2021-03-01
EPI_ISL_1603678	Europe	Mar, 21	Spain	2021-03-01
EPI_ISL_1603679	Europe	Mar, 21	Sweden	2021-03-01
EPI_ISL_1603680	Europe	Mar, 21	Spain	2021-03-02
EPI_ISL_1603681	Europe	Mar, 21	Sweden	2021-03-01
EPI_ISL_1603682	Europe	Mar, 21	Spain	2021-03-02
EPI_ISL_1603683	Europe	Mar, 21	Sweden	2021-03-01
EPI_ISL_1603684	Europe	Mar, 21	Spain	2021-03-02
EPI_ISL_1603685	Europe	Mar, 21	Sweden	2021-03-01
EPI_ISL_1603686	Europe	Mar, 21	Spain	2021-03-02
EPI_ISL_1603687	Europe	Mar, 21	Spain	2021-03-03
EPI_ISL_1603688	Europe	Mar, 21	Sweden	2021-03-01
EPI_ISL_1603689	Europe	Mar, 21	Spain	2021-03-03
EPI_ISL_1603690	Europe	Mar, 21	Sweden	2021-03-01
EPI_ISL_1603695	Europe	Mar, 21	Spain	2021-03-03
EPI_ISL_1603697	Europe	Mar, 21	Sweden	2021-03-01
EPI_ISL_1603698	Europe	Mar, 21	Spain	2021-03-04
EPI_ISL_1603699	Europe	Mar, 21	Sweden	2021-03-01
EPI_ISL_1604920	Europe	Mar, 21	Sweden	2021-03-16
EPI_ISL_1604921	Europe	Mar, 21	Sweden	2021-03-16
EPI_ISL_1604922	Europe	Mar, 21	Sweden	2021-03-16
EPI_ISL_1604923	Europe	Mar, 21	Sweden	2021-03-16
EPI_ISL_1604924	Europe	Mar, 21	Sweden	2021-03-16
EPI_ISL_1604925	Europe	Mar, 21	Sweden	2021-03-16
EPI_ISL_1604926	Europe	Mar, 21	Sweden	2021-03-16
EPI_ISL_1604927	Europe	Mar, 21	Sweden	2021-03-16
EPI_ISL_1604928	Europe	Mar, 21	Sweden	2021-03-16
EPI_ISL_1604929	Europe	Mar, 21	Sweden	2021-03-16
EPI_ISL_1604930	Europe	Mar, 21	Sweden	2021-03-16
EPI_ISL_1604931	Europe	Mar, 21	Sweden	2021-03-15
EPI_ISL_1604932	North America	Mar, 21	USA	2021-03-08
EPI_ISL_1604933	Europe	Mar, 21	Sweden	2021-03-15
EPI_ISL_1604934	North America	Mar, 21	USA	2021-03-08
EPI_ISL_1604935	Europe	Mar, 21	Sweden	2021-03-15
EPI_ISL_1604936	North America	Mar, 21	USA	2021-03-12
EPI_ISL_1604937	Europe	Mar, 21	Sweden	2021-03-15
EPI_ISL_1604938	North America	Mar, 21	USA	2021-03-12
EPI_ISL_1604939	North America	Mar, 21	USA	2021-03-12
EPI_ISL_1604940	Europe	Mar, 21	Sweden	2021-03-15
EPI_ISL_1604941	North America	Mar, 21	USA	2021-03-12
EPI_ISL_1604942	Europe	Mar, 21	Sweden	2021-03-15
EPI_ISL_1604943	North America	Mar, 21	USA	2021-03-12
EPI_ISL_1604945	North America	Mar, 21	USA	2021-03-12
EPI_ISL_1604946	North America	Mar, 21	USA	2021-03-12
EPI_ISL_1604947	Europe	Mar, 21	Sweden	2021-03-15
EPI_ISL_1604948	North America	Mar, 21	USA	2021-03-12
EPI_ISL_1604949	Europe	Mar, 21	Sweden	2021-03-15
EPI_ISL_1604950	North America	Mar, 21	USA	2021-03-12
EPI_ISL_1604951	Europe	Mar, 21	Sweden	2021-03-15
EPI_ISL_1604952	North America	Mar, 21	USA	2021-03-11
EPI_ISL_1604953	North America	Mar, 21	USA	2021-03-11
EPI_ISL_1604955	North America	Mar, 21	USA	2021-03-17
EPI_ISL_1604956	Europe	Mar, 21	Sweden	2021-03-15
EPI_ISL_1604957	North America	Mar, 21	USA	2021-03-17
EPI_ISL_1604958	Europe	Mar, 21	Sweden	2021-03-15
EPI_ISL_1604959	North America	Mar, 21	USA	2021-03-17
EPI_ISL_1604990	North America	Mar, 21	USA	2021-03-17
EPI_ISL_1604991	Europe	Mar, 21	Sweden	2021-03-15
EPI_ISL_1604992	North America	Mar, 21	USA	2021-03-17
EPI_ISL_1604993	Europe	Mar, 21	Sweden	2021-03-15
EPI_ISL_1604994	North America	Mar, 21	USA	2021-03-17
EPI_ISL_1604995	Europe	Mar, 21	Sweden	2021-03-15
EPI_ISL_1604996	North America	Mar, 21	USA	2021-03-17
EPI_ISL_1604997	Europe	Mar, 21	Sweden	2021-03-15
EPI_ISL_1604998	North America	Mar, 21	USA	2021-03-17
EPI_ISL_1604999	Europe	Mar, 21	Sweden	2021-03-15
EPI_ISL_1593914	North America	Apr, 20	USA	2020-04-22
EPI_ISL_1593915	North America	Apr, 20	USA	2020-04-22
EPI_ISL_1593916	North America	Apr, 20	USA	2020-04-22
EPI_ISL_1593917	North America	Apr, 20	USA	2020-04-21
EPI_ISL_1593918	North America	Apr, 20	USA	2020-04-21
EPI_ISL_1593919	North America	Apr, 20	USA	2020-04-21
EPI_ISL_1593920	North America	Apr, 20	USA	2020-04-22
EPI_ISL_1593921	North America	Apr, 20	USA	2020-04-23
EPI_ISL_1593922	North America	Apr, 20	USA	2020-04-24
EPI_ISL_1593923	North America	Apr, 20	USA	2020-04-24
EPI_ISL_1593924	North America	Apr, 20	USA	2020-04-24
EPI_ISL_1593932	North America	May, 20	USA	2020-05-06
EPI_ISL_1593933	North America	Sep, 20	USA	2020-09-23
EPI_ISL_1593934	North America	Mar, 21	USA	2021-03-17
EPI_ISL_1593935	North America	Mar, 21	USA	2021-03-16
EPI_ISL_1597412	Europe	Feb, 21	Netherlands	2021-02-24
EPI_ISL_1597424	Europe	Mar, 21	Netherlands	2021-03-05
EPI_ISL_1597436	Europe	Mar, 21	Netherlands	2021-03-06
EPI_ISL_1597446	Europe	Mar, 21	Netherlands	2021-03-06
EPI_ISL_1598700	Europe	Mar, 21	Switzerland	2021-03-19
EPI_ISL_1598701	Europe	Mar, 21	Switzerland	2021-03-19
EPI_ISL_1598705	Europe	Feb, 20	Switzerland	2020-12-09
EPI_ISL_1598706	Europe	Mar, 21	Switzerland	2021-03-19
EPI_ISL_1598709	Europe	Mar, 21	Switzerland	2021-03-20
EPI_ISL_1598710	Europe	Feb, 20	Switzerland	2020-12-07
EPI_ISL_1598711	Europe	Mar, 21	Switzerland	2021-03-20
EPI_ISL_1598712	Europe	Feb, 20	Switzerland	2020-12-01
EPI_ISL_1598714	Europe	Feb, 20	Switzerland	2020-12-09
EPI_ISL_1598718	Europe	Feb, 20	Switzerland	2020-12-14
EPI_ISL_1598719	Europe	Feb, 20	Switzerland	2020-12-09
EPI_ISL_1598720	Europe	Mar, 21	Switzerland	2021-03-19
EPI_ISL_1598721	Europe	Feb, 20	Switzerland	2020-12-09
EPI_ISL_1598722	Europe	Mar, 21	Switzerland	2021-03-20
EPI_ISL_1598723	Europe	Feb, 20	Switzerland	2020-12-12
EPI_ISL_1598724	Europe	Feb, 20	Switzerland	2020-12-08
EPI_ISL_1598726	Europe	Feb, 20	Switzerland	2020-12-09
EPI_ISL_1598728	Europe	Mar, 21	Switzerland	2021-03-20
EPI_ISL_1598730	Europe	Mar, 21	Switzerland	2021-03-20
EPI_ISL_1598731	Europe	Mar, 21	Switzerland	2021-03-20
EPI_ISL_1598733	Europe	Mar, 21	Switzerland	2021-03-20
EPI_ISL_1598735	Europe	Mar, 21	Switzerland	2021-03-19
EPI_ISL_1598736	Europe	Feb, 20	Switzerland	2020-12-13
EPI_ISL_1598738	Europe	Feb, 20	Switzerland	2020-12-13
EPI_ISL_1598739	Europe	Mar, 21	Switzerland	2021-03-20
EPI_ISL_1598740	Europe	Mar, 21	Switzerland	2021-03-20
EPI_ISL_1598741	Europe	Mar, 21	Switzerland	2021-03-18
EPI_ISL_1598743	Europe	Mar, 21	Switzerland	2021-03-20
EPI_ISL_1598746	Europe	Feb, 20	Switzerland	2020-12-09
EPI_ISL_1598747	Europe	Feb, 20	Switzerland	2020-12-08
EPI_ISL_1598749	Europe	Mar, 21	Switzerland	2021-03-20
EPI_ISL_1598751	Europe	Feb, 20	Switzerland	2020-12-07
EPI_ISL_1598754	Europe	Feb, 20	Switzerland	2020-12-09
EPI_ISL_1598755	Europe	Feb, 20	Switzerland	2020-12-12
EPI_ISL_1598756	Europe	Mar, 21	Switzerland	2021-03-20
EPI_ISL_1598757	Europe	Feb, 20	Switzerland	2020-12-09
EPI_ISL_1598758	Europe	Mar, 21	Switzerland	2021-03-19
EPI_ISL_1598762	Europe	Feb, 20	Switzerland	2020-12-14
EPI_ISL_1598764	Europe	Feb, 20	Switzerland	2020-12-13
EPI_ISL_1598766	Europe	Feb, 20	Switzerland	2020-12-09
EPI_ISL_1598767	Europe	Feb, 20	Switzerland	2020-12-12
EPI_ISL_1598769	Europe	Feb, 20	Switzerland	2020-12-09
EPI_ISL_1598775	Europe	Feb, 20	Switzerland	2020-12-13
EPI_ISL_1598776	Europe	Feb, 20	Switzerland	2020-12-07
EPI_ISL_1598777	Europe	Feb, 20	Switzerland	2020-12-08
EPI_ISL_1598779	Europe	Feb, 20	Switzerland	2020-12-07
EPI_ISL_1598780	Europe	Feb, 20	Switzerland	2020-12-09
EPI_ISL_1598781	Europe	Feb, 20	Switzerland	2020-12-07
EPI_ISL_1598784	Europe	Mar, 21	Switzerland	2021-03-20
EPI_ISL_1598785	Europe	Feb, 20	Switzerland	2020-12-08
EPI_ISL_1598786	Europe	Feb, 20	Switzerland	2020-12-08
EPI_ISL_1598787	Europe	Feb, 20	Switzerland	2020-12-08
EPI_ISL_1598788	Europe	Feb, 20	Switzerland	2020-12-07
EPI_ISL_1598795	Europe	Feb, 20	Switzerland	2020-12-09
EPI_ISL_1598796	Europe	Feb, 20	Switzerland	2020-12-09
EPI_ISL_1600000	Europe	Feb, 21	Sweden	2021-02-10
EPI_ISL_1600003	Europe	Feb, 21	Sweden	2021-02-10
EPI_ISL_1600004	Europe	Feb, 21	Sweden	2021-02-08
EPI_ISL_1600005	Europe	Feb, 21	Sweden	2021-02-08
EPI_ISL_1600006	Europe	Feb, 21	Sweden	2021-02-08
EPI_ISL_1600007	Europe	Feb, 21	Sweden	2021-02-08
EPI_ISL_1600008	Europe	Feb, 21	Sweden	2021-02-08
EPI_ISL_1600009	Europe	Feb, 21	Sweden	2021-02-08
EPI_ISL_1601030	Europe	Mar, 21	Sweden	2021-03-01
EPI_ISL_1601031	Europe	Mar, 21	Sweden	2021-03-01
EPI_ISL_1601032	Europe	Mar, 21	Sweden	2021-03-01
EPI_ISL_1601040	Europe	Mar, 21	Sweden	2021-03-01
EPI_ISL_1601041	Europe	Mar, 21	Sweden	2021-03-01
EPI_ISL_1601042	Europe	Mar, 21	Sweden	2021-03-08
EPI_ISL_1601043	Europe	Mar, 21	Sweden	2021-03-08
EPI_ISL_1601044	Europe	Mar, 21	Sweden	2021-03-09
EPI_ISL_1601045	Europe	Mar, 21	Sweden	2021-03-09
EPI_ISL_1601046	Europe	Mar, 21	Sweden	2021-03-09
EPI_ISL_1601048	Europe	Mar, 21	Sweden	2021-03-09
EPI_ISL_1601049	Europe	Mar, 21	Sweden	2021-03-09
EPI_ISL_1601090	Europe	Mar, 21	Sweden	2021-03-11
EPI_ISL_1601091	Europe	Mar, 21	Sweden	2021-03-11
EPI_ISL_1601093	Europe	Mar, 21	Sweden	2021-03-11
EPI_ISL_1601094	Europe	Mar, 21	Sweden	2021-03-11
EPI_ISL_1601095	Europe	Mar, 21	Sweden	2021-03-11
EPI_ISL_1601096	Europe	Mar, 21	Sweden	2021-03-11
EPI_ISL_1601097	Europe	Mar, 21	Sweden	2021-03-11
EPI_ISL_1601098	Europe	Mar, 21	Sweden	2021-03-11
EPI_ISL_1601099	Europe	Mar, 21	Sweden	2021-03-11
EPI_ISL_1601330	Europe	Feb, 21	Sweden	2021-02-25
EPI_ISL_1601335	Europe	Feb, 21	Sweden	2021-02-26
EPI_ISL_1601337	Europe	Feb, 21	Sweden	2021-02-26
EPI_ISL_1601339	Europe	Feb, 21	Sweden	2021-02-26
EPI_ISL_1602360	Europe	Mar, 21	Sweden	2021-03-11
EPI_ISL_1602361	Europe	Mar, 21	Sweden	2021-03-11
EPI_ISL_1602362	Europe	Mar, 21	Sweden	2021-03-11
EPI_ISL_1602363	Europe	Mar, 21	Sweden	2021-03-11
EPI_ISL_1602370	Europe	Mar, 21	Sweden	2021-03-12
EPI_ISL_1602371	Europe	Mar, 21	Sweden	2021-03-12
EPI_ISL_1602372	Europe	Mar, 21	Sweden	2021-03-12
EPI_ISL_1602373	Europe	Mar, 21	Sweden	2021-03-12
EPI_ISL_1602374	Europe	Mar, 21	Sweden	2021-03-12
EPI_ISL_1602375	Europe	Mar, 21	Sweden	2021-03-12
EPI_ISL_1602376	Europe	Mar, 21	Sweden	2021-03-12
EPI_ISL_1602377	Europe	Mar, 21	Sweden	2021-03-12
EPI_ISL_1602378	Europe	Mar, 21	Sweden	2021-03-12
EPI_ISL_1602379	Europe	Mar, 21	Sweden	2021-03-12
EPI_ISL_1602663	Europe	Mar, 21	Sweden	2021-03-05
EPI_ISL_1602664	Europe	Mar, 21	Sweden	2021-03-02
EPI_ISL_1602665	Europe	Mar, 21	Sweden	2021-03-02
EPI_ISL_1602666	Europe	Mar, 21	Sweden	2021-03-02
EPI_ISL_1602667	Europe	Mar, 21	Sweden	2021-03-02
EPI_ISL_1602668	Europe	Mar, 21	Sweden	2021-03-03
EPI_ISL_1602669	Europe	Mar, 21	Sweden	2021-03-04
EPI_ISL_1603691	Europe	Mar, 21	Spain	2021-03-03
EPI_ISL_1603692	Europe	Mar, 21	Sweden	2021-03-01
EPI_ISL_1603693	Europe	Mar, 21	Spain	2021-03-03
EPI_ISL_1603694	Europe	Mar, 21	Sweden	2021-03-01
EPI_ISL_1603696	Europe	Mar, 21	Spain	2021-03-04
EPI_ISL_1603700	Europe	Mar, 21	Spain	2021-03-04
EPI_ISL_1603701	Europe	Mar, 21	Sweden	2021-03-02
EPI_ISL_1603702	Europe	Mar, 21	Spain	2021-03-04
EPI_ISL_1603703	Europe	Mar, 21	Sweden	2021-03-02
EPI_ISL_1603704	Europe	Feb, 21	Spain	2021-02-28
EPI_ISL_1603705	Europe	Mar, 21	Sweden	2021-03-01
EPI_ISL_1603706	Europe	Feb, 21	Spain	2021-02-27
EPI_ISL_1603707	Europe	Mar, 21	Sweden	2021-03-01
EPI_ISL_1603708	Europe	Feb, 21	Spain	2021-02-27
EPI_ISL_1603994	Europe	Mar, 21	Sweden	2021-03-11
EPI_ISL_1603996	Europe	Mar, 21	Sweden	2021-03-12
EPI_ISL_1603997	Europe	Mar, 21	Sweden	2021-03-12
EPI_ISL_1603998	Europe	Mar, 21	Sweden	2021-03-12
EPI_ISL_1603999	Europe	Mar, 21	Sweden	2021-03-12
EPI_ISL_1607227	North America	Jan, 21	USA	2021-01-11
EPI_ISL_1607229	North America	Jan, 21	USA	2021-01-11
EPI_ISL_1607235	North America	Jan, 21	USA	2021-01-11
EPI_ISL_1607240	North America	Jan, 21	USA	2021-01-11
EPI_ISL_1607244	North America	Jan, 21	USA	2021-01-12
EPI_ISL_1607248	North America	Jan, 21	USA	2021-01-12
EPI_ISL_1607253	North America	Jan, 21	USA	2021-01-12
EPI_ISL_1607258	North America	Jan, 21	USA	2021-01-12
EPI_ISL_1607263	North America	Jan, 21	USA	2021-01-12
EPI_ISL_1607268	North America	Jan, 21	USA	2021-01-12
EPI_ISL_1607273	North America	Jan, 21	USA	2021-01-12
EPI_ISL_1607277	North America	Jan, 21	USA	2021-01-12
EPI_ISL_1607282	North America	Jan, 21	USA	2021-01-11
EPI_ISL_1607287	North America	Jan, 21	USA	2021-01-12
EPI_ISL_1607291	North America	Jan, 21	USA	2021-01-12
EPI_ISL_1607296	North America	Jan, 21	USA	2021-01-11
EPI_ISL_1608500	Europe	Mar, 21	Bulgaria	2021-03-16
EPI_ISL_1608501	Europe	Mar, 21	Bulgaria	2021-03-16
EPI_ISL_1608502	Europe	Mar, 21	Bulgaria	2021-03-16
EPI_ISL_1608503	Europe	Mar, 21	Bulgaria	2021-03-16
EPI_ISL_1608504	Europe	Mar, 21	Bulgaria	2021-03-16
EPI_ISL_1608505	Europe	Mar, 21	Bulgaria	2021-03-16
EPI_ISL_1608506	Europe	Mar, 21	Bulgaria	2021-03-16
EPI_ISL_1608507	Europe	Mar, 21	Bulgaria	2021-03-17
EPI_ISL_1608508	Europe	Mar, 21	Bulgaria	2021-03-17
EPI_ISL_1608509	Europe	Mar, 21	Bulgaria	2021-03-16
EPI_ISL_1608510	Europe	Mar, 21	Bulgaria	2021-03-16
EPI_ISL_1608511	Europe	Mar, 21	Bulgaria	2021-03-16
EPI_ISL_1608512	Europe	Mar, 21	Bulgaria	2021-03-17
EPI_ISL_1608513	Europe	Mar, 21	Bulgaria	2021-03-17
EPI_ISL_1608514	Europe	Mar, 21	Bulgaria	2021-03-17
EPI_ISL_1608515	Europe	Mar, 21	Bulgaria	2021-03-17
EPI_ISL_1608516	Europe	Feb, 21	Bulgaria	2021-02-15
EPI_ISL_1608517	Europe	Feb, 21	Bulgaria	2021-02-15
EPI_ISL_1608518	Europe	Feb, 21	Bulgaria	2021-02-15
EPI_ISL_1608519	Europe	Feb, 21	Bulgaria	2021-02-16
EPI_ISL_1608520	Europe	Feb, 21	Bulgaria	2021-02-16
EPI_ISL_1608521	Europe	Feb, 21	Bulgaria	2021-02-18
EPI_ISL_1608522	Europe	Feb, 21	Bulgaria	2021-02-19
EPI_ISL_1608523	Europe	Feb, 21	Bulgaria	2021-02-19
EPI_ISL_1608524	Europe	Feb, 21	Bulgaria	2021-02-23
EPI_ISL_1608525	Europe	Feb, 21	Bulgaria	2021-02-24
EPI_ISL_1608526	Europe	Feb, 21	Bulgaria	2021-02-24
EPI_ISL_1608527	Europe	Feb, 21	Bulgaria	2021-02-24
EPI_ISL_1608528	Europe	Feb, 21	Bulgaria	2021-02-25
EPI_ISL_1608529	Europe	Feb, 21	Bulgaria	2021-02-25
EPI_ISL_1608530	Europe	Feb, 21	Bulgaria	2021-02-25
EPI_ISL_1608531	Europe	Feb, 21	Bulgaria	2021-02-26
EPI_ISL_1608532	Europe	Feb, 21	Bulgaria	2021-02-26
EPI_ISL_1608533	Europe	Feb, 21	Bulgaria	2021-02-26
EPI_ISL_1608534	Europe	Mar, 21	Bulgaria	2021-03-01
EPI_ISL_1608535	Europe	Mar, 21	Bulgaria	2021-03-01
EPI_ISL_1608536	Europe	Mar, 21	Bulgaria	2021-03-01
EPI_ISL_1608537	Europe	Mar, 21	Bulgaria	2021-03-01
EPI_ISL_1608538	Europe	Mar, 21	Bulgaria	2021-03-02
EPI_ISL_1608539	Europe	Mar, 21	Bulgaria	2021-03-02
EPI_ISL_1608540	Europe	Mar, 21	Bulgaria	2021-03-04
EPI_ISL_1608541	Europe	Mar, 21	Bulgaria	2021-03-04
EPI_ISL_1608542	Europe	Mar, 21	Bulgaria	2021-03-04
EPI_ISL_1608543	Europe	Mar, 21	Bulgaria	2021-03-04
EPI_ISL_1608544	Europe	Mar, 21	Bulgaria	2021-03-04
EPI_ISL_1608545	Europe	Mar, 21	Bulgaria	2021-03-05
EPI_ISL_1608546	Europe	Mar, 21	Bulgaria	2021-03-05
EPI_ISL_1608547	Europe	Mar, 21	Bulgaria	2021-03-05
EPI_ISL_1608548	Europe	Mar, 21	Bulgaria	2021-03-05
EPI_ISL_1608549	Europe	Mar, 21	Bulgaria	2021-03-05
EPI_ISL_1608550	Europe	Mar, 21	Bulgaria	2021-03-08
EPI_ISL_1608551	Europe	Mar, 21	Bulgaria	2021-03-08
EPI_ISL_1608552	Europe	Mar, 21	Bulgaria	2021-03-08
EPI_ISL_1608553	Europe	Mar, 21	Bulgaria	2021-03-08
EPI_ISL_1608554	Europe	Mar, 21	Bulgaria	2021-03-08
EPI_ISL_1608555	Europe	Mar, 21	Bulgaria	2021-03-09
EPI_ISL_1608556	Europe	Mar, 21	Bulgaria	2021-03-09
EPI_ISL_1608557	Europe	Mar, 21	Bulgaria	2021-03-09
EPI_ISL_1608558	Europe	Mar, 21	Bulgaria	2021-03-09
EPI_ISL_1608559	Europe	Mar, 21	Bulgaria	2021-03-09
EPI_ISL_1608560	Europe	Mar, 21	Bulgaria	2021-03-10
EPI_ISL_1608561	Europe	Mar, 21	Bulgaria	2021-03-11
EPI_ISL_1608562	Europe	Mar, 21	Bulgaria	2021-03-11
EPI_ISL_1608563	Europe	Mar, 21	Bulgaria	2021-03-11
EPI_ISL_1608564	Europe	Mar, 21	Bulgaria	2021-03-11
EPI_ISL_1608565	Europe	Mar, 21	Bulgaria	2021-03-12
EPI_ISL_1608566	Europe	Mar, 21	Bulgaria	2021-03-12
EPI_ISL_1608567	Europe	Mar, 21	Bulgaria	2021-03-12
EPI_ISL_1608582	North America	Feb, 21	USA	2021-02-16
EPI_ISL_1608583	North America	Feb, 21	USA	2021-02-16
EPI_ISL_1608584	North America	Feb, 21	USA	2021-02-16
EPI_ISL_1608585	North America	Feb, 21	USA	2021-02-16
EPI_ISL_1608586	North America	Feb, 21	USA	2021-02-16
EPI_ISL_1608587	North America	Feb, 21	USA	2021-02-16
EPI_ISL_1608588	North America	Feb, 21	USA	2021-02-19
EPI_ISL_1608589	North America	Feb, 21	USA	2021-02-19
EPI_ISL_1608590	North America	Feb, 21	USA	2021-02-19
EPI_ISL_1608591	North America	Feb, 21	USA	2021-02-19
EPI_ISL_1608592	North America	Feb, 21	USA	2021-02-19
EPI_ISL_1608593	North America	Feb, 21	USA	2021-02-19
EPI_ISL_1608594	North America	Feb, 21	USA	2021-02-19
EPI_ISL_1608595	North America	Feb, 21	USA	2021-02-19
EPI_ISL_1608596	North America	Mar, 21	USA	2021-03-10
EPI_ISL_1608597	North America	Mar, 21	USA	2021-03-11
EPI_ISL_1608598	North America	Mar, 21	USA	2021-03-11
EPI_ISL_1608599	North America	Mar, 21	USA	2021-03-11
EPI_ISL_1613320	Europe	Mar, 21	Latvia	2021-03-16
EPI_ISL_1613322	Europe	Mar, 21	Latvia	2021-03-15
EPI_ISL_1613323	Europe	Mar, 21	Latvia	2021-03-16
EPI_ISL_1613325	Europe	Mar, 21	Latvia	2021-03-15
EPI_ISL_1613326	Europe	Mar, 21	Latvia	2021-03-15
EPI_ISL_1613328	Europe	Mar, 21	Latvia	2021-03-15
EPI_ISL_1613329	Europe	Mar, 21	Latvia	2021-03-15
EPI_ISL_1596282	Europe	Mar, 21	Netherlands	2021-03-18
EPI_ISL_1596285	Europe	Mar, 21	Netherlands	2021-03-20
EPI_ISL_1596286	Europe	Mar, 21	Netherlands	2021-03-20
EPI_ISL_1596290	Europe	Mar, 21	Netherlands	2021-03-19
EPI_ISL_1596294	Europe	Mar, 21	Netherlands	2021-03-19
EPI_ISL_1596299	Europe	Mar, 21	Netherlands	2021-03-19
EPI_ISL_1600001	Europe	Feb, 21	Sweden	2021-02-10
EPI_ISL_1600002	Europe	Feb, 21	Sweden	2021-02-10
EPI_ISL_1600010	Europe	Feb, 21	Sweden	2021-02-08
EPI_ISL_1600011	Europe	Feb, 21	Sweden	2021-02-08
EPI_ISL_1600012	Europe	Feb, 21	Sweden	2021-02-08
EPI_ISL_1600013	Europe	Feb, 21	Sweden	2021-02-08
EPI_ISL_1600014	Europe	Feb, 21	Sweden	2021-02-08
EPI_ISL_1600015	Europe	Feb, 21	Sweden	2021-02-08
EPI_ISL_1600016	Europe	Feb, 21	Sweden	2021-02-08
EPI_ISL_1600017	Europe	Feb, 21	Sweden	2021-02-08
EPI_ISL_1600018	Europe	Feb, 21	Sweden	2021-02-08
EPI_ISL_1600019	Europe	Feb, 21	Sweden	2021-02-08
EPI_ISL_1600020	Europe	Feb, 21	Sweden	2021-02-08
EPI_ISL_1600021	Europe	Feb, 21	Sweden	2021-02-08
EPI_ISL_1600022	Europe	Feb, 21	Sweden	2021-02-08
EPI_ISL_1600023	Europe	Feb, 21	Sweden	2021-02-08
EPI_ISL_1600024	Europe	Feb, 21	Sweden	2021-02-08
EPI_ISL_1600025	Europe	Feb, 21	Sweden	2021-02-08
EPI_ISL_1600026	Europe	Feb, 21	Sweden	2021-02-08
EPI_ISL_1600027	Europe	Feb, 21	Sweden	2021-02-08
EPI_ISL_1600028	Europe	Feb, 21	Sweden	2021-02-10
EPI_ISL_1600029	Europe	Feb, 21	Sweden	2021-02-10
EPI_ISL_1600030	Europe	Feb, 21	Sweden	2021-02-10
EPI_ISL_1600031	Europe	Feb, 21	Sweden	2021-02-10
EPI_ISL_1600032	Europe	Feb, 21	Sweden	2021-02-10
EPI_ISL_1600033	Europe	Feb, 21	Sweden	2021-02-10
EPI_ISL_1600034	Europe	Feb, 21	Sweden	2021-02-10
EPI_ISL_1600035	Europe	Feb, 21	Sweden	2021-02-10
EPI_ISL_1600036	Europe	Feb, 21	Sweden	2021-02-10
EPI_ISL_1600037	Europe	Feb, 21	Sweden	2021-02-10
EPI_ISL_1600038	Europe	Feb, 21	Sweden	2021-02-10
EPI_ISL_1600039	Europe	Feb, 21	Sweden	2021-02-19
EPI_ISL_1600040	Europe	Feb, 21	Sweden	2021-02-19
EPI_ISL_1600041	Europe	Feb, 21	Sweden	2021-02-20
EPI_ISL_1600042	Europe	Feb, 21	Sweden	2021-02-19
EPI_ISL_1600043	Europe	Feb, 21	Sweden	2021-02-19
EPI_ISL_1600044	Europe	Feb, 21	Sweden	2021-02-19
EPI_ISL_1600045	Europe	Feb, 21	Sweden	2021-02-19
EPI_ISL_1600046	Europe	Feb, 21	Sweden	2021-02-19
EPI_ISL_1600047	Europe	Feb, 21	Sweden	2021-02-19
EPI_ISL_1600048	Europe	Feb, 21	Sweden	2021-02-19
EPI_ISL_1600049	Europe	Feb, 21	Sweden	2021-02-19
EPI_ISL_1600051	Europe	Feb, 21	Sweden	2021-02-19
EPI_ISL_1600055	Europe	Feb, 21	Sweden	2021-02-19
EPI_ISL_1600057	Europe	Feb, 21	Sweden	2021-02-19
EPI_ISL_1600081	Europe	Feb, 21	Sweden	2021-02-08
EPI_ISL_1600083	Europe	Feb, 21	Sweden	2021-02-08
EPI_ISL_1600087	Europe	Feb, 21	Sweden	2021-02-08
EPI_ISL_1600089	Europe	Feb, 21	Sweden	2021-02-08
EPI_ISL_1600091	Europe	Feb, 21	Sweden	2021-02-12
EPI_ISL_1600093	Europe	Feb, 21	Sweden	2021-02-12
EPI_ISL_1600095	Europe	Feb, 21	Sweden	2021-02-12
EPI_ISL_1600097	Europe	Feb, 21	Sweden	2021-02-12
EPI_ISL_1600099	Europe	Feb, 21	Sweden	2021-02-12
EPI_ISL_1601301	Europe	Feb, 21	Sweden	2021-02-26
EPI_ISL_1601303	Europe	Feb, 21	Sweden	2021-02-25
EPI_ISL_1601305	Europe	Feb, 21	Sweden	2021-02-25
EPI_ISL_1601307	Europe	Feb, 21	Sweden	2021-02-25
EPI_ISL_1601309	Europe	Feb, 21	Sweden	2021-02-25
EPI_ISL_1601312	Europe	Feb, 21	Sweden	2021-02-25
EPI_ISL_1601314	Europe	Feb, 21	Sweden	2021-02-25
EPI_ISL_1601316	Europe	Feb, 21	Sweden	2021-02-25
EPI_ISL_1601318	Europe	Feb, 21	Sweden	2021-02-25
EPI_ISL_1601320	Europe	Feb, 21	Sweden	2021-02-25
EPI_ISL_1601322	Europe	Feb, 21	Sweden	2021-02-25
EPI_ISL_1601324	Europe	Feb, 21	Sweden	2021-02-25
EPI_ISL_1601326	Europe	Feb, 21	Sweden	2021-02-25
EPI_ISL_1601328	Europe	Feb, 21	Sweden	2021-02-25
EPI_ISL_1601333	Europe	Feb, 21	Sweden	2021-02-25
EPI_ISL_1601341	Europe	Feb, 21	Sweden	2021-02-26
EPI_ISL_1601343	Europe	Feb, 21	Sweden	2021-02-26
EPI_ISL_1601345	Europe	Feb, 21	Sweden	2021-02-26
EPI_ISL_1601347	Europe	Feb, 21	Sweden	2021-02-26
EPI_ISL_1601350	Europe	Feb, 21	Sweden	2021-02-26
EPI_ISL_1601352	Europe	Feb, 21	Sweden	2021-02-26
EPI_ISL_1601354	Europe	Feb, 21	Sweden	2021-02-26
EPI_ISL_1601356	Europe	Feb, 21	Sweden	2021-02-25
EPI_ISL_1601359	Europe	Feb, 21	Sweden	2021-02-25
EPI_ISL_1601361	Europe	Feb, 21	Sweden	2021-02-25
EPI_ISL_1601363	Europe	Feb, 21	Sweden	2021-02-25
EPI_ISL_1601365	Europe	Feb, 21	Sweden	2021-02-25
EPI_ISL_1601367	Europe	Feb, 21	Sweden	2021-02-25
EPI_ISL_1601369	Europe	Feb, 21	Sweden	2021-02-25
EPI_ISL_1601371	Europe	Feb, 21	Sweden	2021-02-25
EPI_ISL_1601374	Europe	Feb, 21	Sweden	2021-02-25
EPI_ISL_1601376	Europe	Feb, 21	Sweden	2021-02-25
EPI_ISL_1601378	Europe	Feb, 21	Sweden	2021-02-25
EPI_ISL_1601381	Europe	Feb, 21	Sweden	2021-02-26
EPI_ISL_1601385	Europe	Feb, 21	Sweden	2021-02-26
EPI_ISL_1601388	Europe	Feb, 21	Sweden	2021-02-26
EPI_ISL_1601389	Europe	Feb, 21	Sweden	2021-02-26
EPI_ISL_1602620	Europe	Feb, 21	Sweden	2021-02-25
EPI_ISL_1602621	Europe	Feb, 21	Sweden	2021-02-25
EPI_ISL_1602622	Europe	Feb, 21	Sweden	2021-02-25
EPI_ISL_1602624	Europe	Feb, 21	Sweden	2021-02-26
EPI_ISL_1602625	Europe	Mar, 21	Sweden	2021-03-04
EPI_ISL_1602626	Europe	Mar, 21	Sweden	2021-03-04
EPI_ISL_1602627	Europe	Mar, 21	Sweden	2021-03-04
EPI_ISL_1602628	Europe	Mar, 21	Sweden	2021-03-04
EPI_ISL_1602629	Europe	Mar, 21	Sweden	2021-03-04
EPI_ISL_1602630	Europe	Mar, 21	Sweden	2021-03-04
EPI_ISL_1602631	Europe	Mar, 21	Sweden	2021-03-04
EPI_ISL_1602632	Europe	Mar, 21	Sweden	2021-03-04
EPI_ISL_1602634	Europe	Mar, 21	Sweden	2021-03-04
EPI_ISL_1602635	Europe	Mar, 21	Sweden	2021-03-04
EPI_ISL_1602636	Europe	Mar, 21	Sweden	2021-03-04
EPI_ISL_1602637	Europe	Mar, 21	Sweden	2021-03-04
EPI_ISL_1602638	Europe	Mar, 21	Sweden	2021-03-04
EPI_ISL_1602639	Europe	Mar, 21	Sweden	2021-03-05
EPI_ISL_1602640	Europe	Mar, 21	Sweden	2021-03-05
EPI_ISL_1602641	Europe	Mar, 21	Sweden	2021-03-05
EPI_ISL_1602642	Europe	Mar, 21	Sweden	2021-03-05
EPI_ISL_1602643	Europe	Mar, 21	Sweden	2021-03-05
EPI_ISL_1602644	Europe	Mar, 21	Sweden	2021-03-05
EPI_ISL_1602645	Europe	Mar, 21	Sweden	2021-03-05
EPI_ISL_1602646	Europe	Mar, 21	Sweden	2021-03-05
EPI_ISL_1602647	Europe	Mar, 21	Sweden	2021-03-05
EPI_ISL_1602648	Europe	Mar, 21	Sweden	2021-03-05
EPI_ISL_1602649	Europe	Mar, 21	Sweden	2021-03-05
EPI_ISL_1602650	Europe	Mar, 21	Sweden	2021-03-05
EPI_ISL_1602651	Europe	Mar, 21	Sweden	2021-03-05
EPI_ISL_1602652	Europe	Mar, 21	Sweden	2021-03-05
EPI_ISL_1602653	Europe	Mar, 21	Sweden	2021-03-05
EPI_ISL_1602654	Europe	Mar, 21	Sweden	2021-03-05
EPI_ISL_1602655	Europe	Mar, 21	Sweden	2021-03-05
EPI_ISL_1602656	Europe	Mar, 21	Sweden	2021-03-05
EPI_ISL_1602657	Europe	Mar, 21	Sweden	2021-03-05
EPI_ISL_1602658	Europe	Mar, 21	Sweden	2021-03-05
EPI_ISL_1602659	Europe	Mar, 21	Sweden	2021-03-05
EPI_ISL_1602660	Europe	Mar, 21	Sweden	2021-03-05
EPI_ISL_1602661	Europe	Mar, 21	Sweden	2021-03-05
EPI_ISL_1602662	Europe	Mar, 21	Sweden	2021-03-05
EPI_ISL_1602670	Europe	Mar, 21	Sweden	2021-03-04
EPI_ISL_1602671	Europe	Mar, 21	Sweden	2021-03-04
EPI_ISL_1602672	Europe	Mar, 21	Sweden	2021-03-04
EPI_ISL_1602673	Europe	Mar, 21	Sweden	2021-03-04
EPI_ISL_1602674	Europe	Mar, 21	Sweden	2021-03-01
EPI_ISL_1602675	Europe	Mar, 21	Sweden	2021-03-02
EPI_ISL_1602677	Europe	Mar, 21	Sweden	2021-03-04
EPI_ISL_1602678	Europe	Mar, 21	Sweden	2021-03-04
EPI_ISL_1602679	Europe	Mar, 21	Sweden	2021-03-04
EPI_ISL_1602680	Europe	Mar, 21	Sweden	2021-03-04
EPI_ISL_1602681	Europe	Mar, 21	Sweden	2021-03-04
EPI_ISL_1602682	Europe	Mar, 21	Sweden	2021-03-04
EPI_ISL_1602683	Europe	Mar, 21	Sweden	2021-03-04
EPI_ISL_1602684	Europe	Mar, 21	Sweden	2021-03-02
EPI_ISL_1602685	Europe	Mar, 21	Sweden	2021-03-02
EPI_ISL_1602686	Europe	Mar, 21	Sweden	2021-03-02
EPI_ISL_1602687	Europe	Mar, 21	Sweden	2021-03-02
EPI_ISL_1602688	Europe	Mar, 21	Sweden	2021-03-02
EPI_ISL_1602689	Europe	Mar, 21	Sweden	2021-03-02
EPI_ISL_1602690	Europe	Mar, 21	Sweden	2021-03-04
EPI_ISL_1602691	Europe	Mar, 21	Sweden	2021-03-04
EPI_ISL_1602692	Europe	Mar, 21	Sweden	2021-03-04
EPI_ISL_1602693	Europe	Mar, 21	Sweden	2021-03-04
EPI_ISL_1602694	Europe	Mar, 21	Sweden	2021-03-04
EPI_ISL_1602695	Europe	Mar, 21	Sweden	2021-03-04
EPI_ISL_1602696	Europe	Mar, 21	Sweden	2021-03-04
EPI_ISL_1602697	Europe	Mar, 21	Sweden	2021-03-04
EPI_ISL_1602698	Europe	Mar, 21	Sweden	2021-03-04
EPI_ISL_1602699	Europe	Mar, 21	Sweden	2021-03-04
EPI_ISL_1603950	Europe	Mar, 21	Sweden	2021-03-03
EPI_ISL_1603951	Europe	Mar, 21	Sweden	2021-03-02
EPI_ISL_1603952	Europe	Mar, 21	Sweden	2021-03-13
EPI_ISL_1603953	Europe	Mar, 21	Sweden	2021-03-12
EPI_ISL_1603954	Europe	Mar, 21	Sweden	2021-03-12
EPI_ISL_1603955	Europe	Mar, 21	Sweden	2021-03-12
EPI_ISL_1603956	Europe	Mar, 21	Sweden	2021-03-12
EPI_ISL_1603957	Europe	Mar, 21	Sweden	2021-03-11
EPI_ISL_1603958	Europe	Mar, 21	Sweden	2021-03-11
EPI_ISL_1603959	Europe	Mar, 21	Sweden	2021-03-11
EPI_ISL_1603960	Europe	Mar, 21	Sweden	2021-03-10
EPI_ISL_1603961	Europe	Mar, 21	Sweden	2021-03-10
EPI_ISL_1603962	Europe	Mar, 21	Sweden	2021-03-10
EPI_ISL_1603963	Europe	Mar, 21	Sweden	2021-03-09
EPI_ISL_1603964	Europe	Mar, 21	Sweden	2021-03-09
EPI_ISL_1603966	Europe	Mar, 21	Sweden	2021-03-13
EPI_ISL_1603968	Europe	Mar, 21	Sweden	2021-03-13
EPI_ISL_1603969	Europe	Mar, 21	Sweden	2021-03-13
EPI_ISL_1603970	Europe	Mar, 21	Sweden	2021-03-12
EPI_ISL_1603971	Europe	Mar, 21	Sweden	2021-03-12
EPI_ISL_1603972	Europe	Mar, 21	Sweden	2021-03-12
EPI_ISL_1603973	Europe	Mar, 21	Sweden	2021-03-12
EPI_ISL_1603974	Europe	Mar, 21	Sweden	2021-03-12
EPI_ISL_1603975	Europe	Mar, 21	Sweden	2021-03-12
EPI_ISL_1603976	Europe	Mar, 21	Sweden	2021-03-12
EPI_ISL_1603977	Europe	Mar, 21	Sweden	2021-03-12
EPI_ISL_1603978	Europe	Mar, 21	Sweden	2021-03-12
EPI_ISL_1603979	Europe	Mar, 21	Sweden	2021-03-12
EPI_ISL_1603980	Europe	Mar, 21	Sweden	2021-03-12
EPI_ISL_1603981	Europe	Mar, 21	Sweden	2021-03-12
EPI_ISL_1603982	Europe	Mar, 21	Sweden	2021-03-11
EPI_ISL_1603983	Europe	Mar, 21	Sweden	2021-03-11
EPI_ISL_1603984	Europe	Mar, 21	Sweden	2021-03-11
EPI_ISL_1603985	Europe	Mar, 21	Sweden	2021-03-11
EPI_ISL_1603986	Europe	Mar, 21	Sweden	2021-03-11
EPI_ISL_1603987	Europe	Mar, 21	Sweden	2021-03-11
EPI_ISL_1603988	Europe	Mar, 21	Sweden	2021-03-11
EPI_ISL_1603989	Europe	Mar, 21	Sweden	2021-03-11
EPI_ISL_1603990	Europe	Mar, 21	Sweden	2021-03-11
EPI_ISL_1603991	Europe	Mar, 21	Sweden	2021-03-11
EPI_ISL_1603992	Europe	Mar, 21	Sweden	2021-03-11
EPI_ISL_1603993	Europe	Mar, 21	Sweden	2021-03-11
EPI_ISL_1603995	Europe	Mar, 21	Sweden	2021-03-11
EPI_ISL_1613300	Europe	Mar, 21	Latvia	2021-03-15
EPI_ISL_1613302	Europe	Mar, 21	Latvia	2021-03-09
EPI_ISL_1613303	Europe	Mar, 21	Latvia	2021-03-10
EPI_ISL_1613305	Europe	Mar, 21	Latvia	2021-03-10
EPI_ISL_1613306	Europe	Mar, 21	Latvia	2021-03-15
EPI_ISL_1613308	Europe	Mar, 21	Latvia	2021-03-10
EPI_ISL_1613309	Europe	Mar, 21	Latvia	2021-03-11
EPI_ISL_1613311	Europe	Mar, 21	Latvia	2021-03-15
EPI_ISL_1613312	Europe	Mar, 21	Latvia	2021-03-12
EPI_ISL_1613314	Europe	Mar, 21	Latvia	2021-03-10
EPI_ISL_1613315	Europe	Mar, 21	Latvia	2021-03-11
EPI_ISL_1613317	Europe	Mar, 21	Latvia	2021-03-10
EPI_ISL_1613318	Europe	Mar, 21	Latvia	2021-03-17
EPI_ISL_1613330	Europe	Mar, 21	Latvia	2021-03-16
EPI_ISL_1613332	Europe	Mar, 21	Latvia	2021-03-16
EPI_ISL_1613333	Europe	Mar, 21	Latvia	2021-03-15
EPI_ISL_1613335	Europe	Mar, 21	Latvia	2021-03-15
EPI_ISL_1613337	Europe	Mar, 21	Latvia	2021-03-15
EPI_ISL_1613338	Europe	Mar, 21	Latvia	2021-03-15
EPI_ISL_1613340	Europe	Mar, 21	Latvia	2021-03-15
EPI_ISL_1613341	Europe	Mar, 21	Latvia	2021-03-15
EPI_ISL_1613343	Europe	Mar, 21	Latvia	2021-03-15
EPI_ISL_1613344	Europe	Mar, 21	Latvia	2021-03-15
EPI_ISL_1613346	Europe	Mar, 21	Latvia	2021-03-15
EPI_ISL_1613347	Europe	Mar, 21	Latvia	2021-03-15
EPI_ISL_1613349	Europe	Mar, 21	Latvia	2021-03-15
EPI_ISL_1613350	Europe	Mar, 21	Latvia	2021-03-15
EPI_ISL_1613352	Europe	Mar, 21	Latvia	2021-03-15
EPI_ISL_1613353	Europe	Mar, 21	Latvia	2021-03-15
EPI_ISL_1613355	Europe	Mar, 21	Latvia	2021-03-16
EPI_ISL_1613356	Europe	Mar, 21	Latvia	2021-03-15
EPI_ISL_1613358	Europe	Mar, 21	Latvia	2021-03-16
EPI_ISL_1613359	Europe	Mar, 21	Latvia	2021-03-15
EPI_ISL_1613361	Europe	Mar, 21	Latvia	2021-03-15
EPI_ISL_1613362	Europe	Mar, 21	Latvia	2021-03-15
EPI_ISL_1613364	Europe	Mar, 21	Latvia	2021-03-15
EPI_ISL_1613365	Europe	Mar, 21	Latvia	2021-03-15
EPI_ISL_1613367	Europe	Mar, 21	Latvia	2021-03-15
EPI_ISL_1613368	Europe	Mar, 21	Latvia	2021-03-16
EPI_ISL_1613390	Europe	Mar, 21	Latvia	2021-03-12
EPI_ISL_1613391	Europe	Mar, 21	Latvia	2021-03-12
EPI_ISL_1613393	Europe	Mar, 21	Latvia	2021-03-12
EPI_ISL_1613394	Europe	Mar, 21	Latvia	2021-03-11
EPI_ISL_1613396	Europe	Mar, 21	Latvia	2021-03-11
EPI_ISL_1613397	Europe	Mar, 21	Latvia	2021-03-11
EPI_ISL_1613399	Europe	Feb, 21	Latvia	2021-02-10
EPI_ISL_1596226	Europe	Mar, 21	Netherlands	2021-03-16
EPI_ISL_1596242	Europe	Mar, 21	Netherlands	2021-03-12
EPI_ISL_1596267	Europe	Mar, 21	Netherlands	2021-03-13
EPI_ISL_1598800	Europe	Feb, 20	Switzerland	2020-12-07
EPI_ISL_1598801	Europe	Feb, 20	Switzerland	2020-12-09
EPI_ISL_1598802	Europe	Feb, 20	Switzerland	2020-12-08
EPI_ISL_1598805	Europe	Feb, 20	Switzerland	2020-12-12
EPI_ISL_1598825	Europe	Feb, 20	Switzerland	2020-12-08
EPI_ISL_1598826	Europe	Mar, 21	Switzerland	2021-03-18
EPI_ISL_1598827	Europe	Mar, 21	Switzerland	2021-03-18
EPI_ISL_1598828	Europe	Feb, 20	Switzerland	2020-12-07
EPI_ISL_1598829	Europe	Feb, 20	Switzerland	2020-12-08
EPI_ISL_1598831	Europe	Feb, 20	Switzerland	2020-12-07
EPI_ISL_1598832	Europe	Feb, 20	Switzerland	2020-12-07
EPI_ISL_1598834	Europe	Feb, 20	Switzerland	2020-12-01
EPI_ISL_1598835	Europe	Feb, 20	Switzerland	2020-12-08
EPI_ISL_1598836	Europe	Feb, 20	Switzerland	2020-12-07
EPI_ISL_1598837	Europe	Feb, 20	Switzerland	2020-12-09
EPI_ISL_1598838	Europe	Feb, 20	Switzerland	2020-12-12
EPI_ISL_1598839	Europe	Feb, 20	Switzerland	2020-12-07
EPI_ISL_1598840	Europe	Mar, 21	Switzerland	2021-03-18
EPI_ISL_1598844	Europe	Mar, 21	Switzerland	2021-03-19
EPI_ISL_1598854	Europe	Mar, 21	Switzerland	2021-03-20
EPI_ISL_1598855	Europe	Feb, 20	Switzerland	2020-12-09
EPI_ISL_1598856	Europe	Feb, 20	Switzerland	2020-12-07
EPI_ISL_1598857	Europe	Feb, 20	Switzerland	2020-12-07
EPI_ISL_1598858	Europe	Feb, 20	Switzerland	2020-12-07
EPI_ISL_1598859	Europe	Feb, 20	Switzerland	2020-12-07
EPI_ISL_1598860	Europe	Feb, 20	Switzerland	2020-12-13
EPI_ISL_1598861	Europe	Feb, 20	Switzerland	2020-12-07
EPI_ISL_1598862	Europe	Feb, 20	Switzerland	2020-12-08
EPI_ISL_1598863	Europe	Feb, 20	Switzerland	2020-12-07
EPI_ISL_1598864	Europe	Feb, 20	Switzerland	2020-12-13
EPI_ISL_1598865	Europe	Feb, 20	Switzerland	2020-12-01
EPI_ISL_1598866	Europe	Feb, 20	Switzerland	2020-12-07
EPI_ISL_1598867	Europe	Feb, 20	Switzerland	2020-12-07
EPI_ISL_1598868	Europe	Feb, 20	Switzerland	2020-12-08
EPI_ISL_1598869	Europe	Feb, 20	Switzerland	2020-12-01
EPI_ISL_1598870	Europe	Feb, 20	Switzerland	2020-12-07
EPI_ISL_1598871	Europe	Feb, 20	Switzerland	2020-12-07
EPI_ISL_1598872	Europe	Feb, 20	Switzerland	2020-12-07
EPI_ISL_1598873	Europe	Feb, 20	Switzerland	2020-12-07
EPI_ISL_1598874	Europe	Feb, 20	Switzerland	2020-12-01
EPI_ISL_1598875	Europe	Feb, 20	Switzerland	2020-12-08
EPI_ISL_1598876	Europe	Feb, 20	Switzerland	2020-12-07
EPI_ISL_1598877	Europe	Feb, 20	Switzerland	2020-12-07
EPI_ISL_1598878	Europe	Feb, 20	Switzerland	2020-12-08
EPI_ISL_1598879	Europe	Feb, 20	Switzerland	2020-12-07
EPI_ISL_1598880	Europe	Feb, 20	Switzerland	2020-12-08
EPI_ISL_1598881	Europe	Feb, 20	Switzerland	2020-12-08
EPI_ISL_1598882	Europe	Feb, 20	Switzerland	2020-12-07
EPI_ISL_1598883	Europe	Feb, 20	Switzerland	2020-12-09
EPI_ISL_1598884	Europe	Feb, 20	Switzerland	2020-12-07
EPI_ISL_1598885	Europe	Feb, 20	Switzerland	2020-12-08
EPI_ISL_1598886	Europe	Feb, 20	Switzerland	2020-12-07
EPI_ISL_1598887	Europe	Feb, 20	Switzerland	2020-12-08
EPI_ISL_1598888	Europe	Feb, 20	Switzerland	2020-12-12
EPI_ISL_1598889	Europe	Feb, 20	Switzerland	2020-12-07
EPI_ISL_1598890	Europe	Feb, 20	Switzerland	2020-12-07
EPI_ISL_1598891	Europe	Feb, 20	Switzerland	2020-12-07
EPI_ISL_1598892	Europe	Feb, 20	Switzerland	2020-12-07
EPI_ISL_1598893	Europe	Feb, 20	Switzerland	2020-12-07
EPI_ISL_1598894	Europe	Feb, 20	Switzerland	2020-12-09
EPI_ISL_1598895	Europe	Feb, 20	Switzerland	2020-12-07
EPI_ISL_1598896	Europe	Feb, 20	Switzerland	2020-12-09
EPI_ISL_1598897	Europe	Feb, 20	Switzerland	2020-12-08
EPI_ISL_1598898	Europe	Feb, 20	Switzerland	2020-12-07
EPI_ISL_1598899	Europe	Feb, 20	Switzerland	2020-12-12
EPI_ISL_1600053	Europe	Feb, 21	Sweden	2021-02-19
EPI_ISL_1600063	Europe	Feb, 21	Sweden	2021-02-19
EPI_ISL_1600065	Europe	Feb, 21	Sweden	2021-02-19
EPI_ISL_1600067	Europe	Feb, 21	Sweden	2021-02-19
EPI_ISL_1600069	Europe	Feb, 21	Sweden	2021-02-19
EPI_ISL_1600071	Europe	Feb, 21	Sweden	2021-02-19
EPI_ISL_1600073	Europe	Feb, 21	Sweden	2021-02-12
EPI_ISL_1600075	Europe	Feb, 21	Sweden	2021-02-16
EPI_ISL_1600077	Europe	Feb, 21	Sweden	2021-02-16
EPI_ISL_1600079	Europe	Feb, 21	Sweden	2021-02-16
EPI_ISL_1601210	Europe	Feb, 21	Sweden	2021-02-25
EPI_ISL_1601211	Europe	Feb, 21	Sweden	2021-02-25
EPI_ISL_1601212	Europe	Feb, 21	Sweden	2021-02-25
EPI_ISL_1601213	Europe	Feb, 21	Sweden	2021-02-25
EPI_ISL_1601214	Europe	Feb, 21	Sweden	2021-02-26
EPI_ISL_1601215	Europe	Feb, 21	Sweden	2021-02-26
EPI_ISL_1601216	Europe	Feb, 21	Sweden	2021-02-27
EPI_ISL_1601217	Europe	Feb, 21	Sweden	2021-02-25
EPI_ISL_1601218	Europe	Feb, 21	Sweden	2021-02-25
EPI_ISL_1601219	Europe	Feb, 21	Sweden	2021-02-25
EPI_ISL_1601220	Europe	Feb, 21	Sweden	2021-02-25
EPI_ISL_1601221	Europe	Feb, 21	Sweden	2021-02-25
EPI_ISL_1601222	Europe	Feb, 21	Sweden	2021-02-25
EPI_ISL_1601223	Europe	Feb, 21	Sweden	2021-02-25
EPI_ISL_1601224	Europe	Feb, 21	Sweden	2021-02-25
EPI_ISL_1601225	Europe	Feb, 21	Sweden	2021-02-25
EPI_ISL_1601226	Europe	Feb, 21	Sweden	2021-02-25
EPI_ISL_1601227	Europe	Feb, 21	Sweden	2021-02-26
EPI_ISL_1601228	Europe	Feb, 21	Sweden	2021-02-26
EPI_ISL_1601229	Europe	Feb, 21	Sweden	2021-02-26
EPI_ISL_1601235	Europe	Mar, 21	Sweden	2021-03-11
EPI_ISL_1601237	Europe	Mar, 21	Sweden	2021-03-11
EPI_ISL_1601239	Europe	Mar, 21	Sweden	2021-03-12
EPI_ISL_1601383	Europe	Feb, 21	Sweden	2021-02-26
EPI_ISL_1601392	Europe	Feb, 21	Sweden	2021-02-26
EPI_ISL_1601394	Europe	Feb, 21	Sweden	2021-02-26
EPI_ISL_1601396	Europe	Feb, 21	Sweden	2021-02-26
EPI_ISL_1601399	Europe	Feb, 21	Sweden	2021-02-26
EPI_ISL_1601401	Europe	Feb, 21	Sweden	2021-02-26
EPI_ISL_1601403	Europe	Feb, 21	Sweden	2021-02-26
EPI_ISL_1601406	Europe	Feb, 21	Sweden	2021-02-26
EPI_ISL_1601408	Europe	Mar, 21	Sweden	2021-03-09
EPI_ISL_1602540	Europe	Mar, 21	Sweden	2021-03-09
EPI_ISL_1602541	Europe	Mar, 21	Sweden	2021-03-09
EPI_ISL_1602542	Europe	Mar, 21	Sweden	2021-03-09
EPI_ISL_1602543	Europe	Mar, 21	Sweden	2021-03-09
EPI_ISL_1602544	Europe	Mar, 21	Sweden	2021-03-09
EPI_ISL_1602545	Europe	Mar, 21	Sweden	2021-03-09
EPI_ISL_1602546	Europe	Mar, 21	Sweden	2021-03-09
EPI_ISL_1602547	Europe	Mar, 21	Sweden	2021-03-09
EPI_ISL_1602549	Europe	Mar, 21	Sweden	2021-03-09
EPI_ISL_1602550	Europe	Mar, 21	Sweden	2021-03-09
EPI_ISL_1602551	Europe	Mar, 21	Sweden	2021-03-09
EPI_ISL_1602552	Europe	Mar, 21	Sweden	2021-03-09
EPI_ISL_1602553	Europe	Mar, 21	Sweden	2021-03-09
EPI_ISL_1602554	Europe	Mar, 21	Sweden	2021-03-09
EPI_ISL_1602555	Europe	Mar, 21	Sweden	2021-03-09
EPI_ISL_1602556	Europe	Mar, 21	Sweden	2021-03-09
EPI_ISL_1602557	Europe	Mar, 21	Sweden	2021-03-09
EPI_ISL_1602558	Europe	Mar, 21	Sweden	2021-03-09
EPI_ISL_1602559	Europe	Mar, 21	Sweden	2021-03-10
EPI_ISL_1602566	Europe	Mar, 21	Sweden	2021-03-10
EPI_ISL_1602567	Europe	Mar, 21	Sweden	2021-03-10
EPI_ISL_1602568	Europe	Mar, 21	Sweden	2021-03-10
EPI_ISL_1602569	Europe	Mar, 21	Sweden	2021-03-10
EPI_ISL_1602700	Europe	Mar, 21	Sweden	2021-03-09
EPI_ISL_1602701	Europe	Mar, 21	Sweden	2021-03-10
EPI_ISL_1602702	Europe	Mar, 21	Sweden	2021-03-10
EPI_ISL_1602703	Europe	Mar, 21	Sweden	2021-03-10
EPI_ISL_1602704	Europe	Mar, 21	Sweden	2021-03-10
EPI_ISL_1602705	Europe	Mar, 21	Sweden	2021-03-10
EPI_ISL_1602706	Europe	Mar, 21	Sweden	2021-03-10
EPI_ISL_1602708	Europe	Mar, 21	Sweden	2021-03-10
EPI_ISL_1602709	Europe	Mar, 21	Sweden	2021-03-10
EPI_ISL_1602710	Europe	Mar, 21	Sweden	2021-03-10
EPI_ISL_1602711	Europe	Mar, 21	Sweden	2021-03-10
EPI_ISL_1602712	Europe	Mar, 21	Sweden	2021-03-11
EPI_ISL_1602713	Europe	Mar, 21	Sweden	2021-03-11
EPI_ISL_1602715	Europe	Mar, 21	Sweden	2021-03-11
EPI_ISL_1602716	Europe	Mar, 21	Sweden	2021-03-11
EPI_ISL_1602717	Europe	Mar, 21	Sweden	2021-03-11
EPI_ISL_1602718	Europe	Mar, 21	Sweden	2021-03-11
EPI_ISL_1602719	Europe	Mar, 21	Sweden	2021-03-11
EPI_ISL_1602720	Europe	Mar, 21	Sweden	2021-03-11
EPI_ISL_1602721	Europe	Mar, 21	Sweden	2021-03-11
EPI_ISL_1602722	Europe	Mar, 21	Sweden	2021-03-11
EPI_ISL_1602723	Europe	Mar, 21	Sweden	2021-03-12
EPI_ISL_1602724	Europe	Mar, 21	Sweden	2021-03-12
EPI_ISL_1602725	Europe	Mar, 21	Sweden	2021-03-15
EPI_ISL_1602726	Europe	Mar, 21	Sweden	2021-03-15
EPI_ISL_1602727	Europe	Mar, 21	Sweden	2021-03-15
EPI_ISL_1602728	Europe	Mar, 21	Sweden	2021-03-15
EPI_ISL_1602729	Europe	Mar, 21	Sweden	2021-03-15
EPI_ISL_1602730	Europe	Mar, 21	Sweden	2021-03-15
EPI_ISL_1602731	Europe	Mar, 21	Sweden	2021-03-11
EPI_ISL_1602732	Europe	Mar, 21	Sweden	2021-03-15
EPI_ISL_1602733	Europe	Mar, 21	Sweden	2021-03-11
EPI_ISL_1602734	Europe	Mar, 21	Sweden	2021-03-11
EPI_ISL_1602735	Europe	Mar, 21	Sweden	2021-03-11
EPI_ISL_1602736	Europe	Mar, 21	Sweden	2021-03-11
EPI_ISL_1602737	Europe	Mar, 21	Sweden	2021-03-11
EPI_ISL_1602738	Europe	Mar, 21	Sweden	2021-03-11
EPI_ISL_1603870	Europe	Mar, 21	Sweden	2021-03-02
EPI_ISL_1603871	Europe	Mar, 21	Spain	2021-03-04
EPI_ISL_1603872	Europe	Mar, 21	Spain	2021-03-04
EPI_ISL_1603873	Europe	Mar, 21	Sweden	2021-03-02
EPI_ISL_1603874	Europe	Mar, 21	Spain	2021-03-05
EPI_ISL_1603875	Europe	Mar, 21	Sweden	2021-03-02
EPI_ISL_1603876	Europe	Mar, 21	Sweden	2021-03-02
EPI_ISL_1603877	Europe	Mar, 21	Sweden	2021-03-02
EPI_ISL_1603878	Europe	Mar, 21	Sweden	2021-03-02
EPI_ISL_1603879	Europe	Mar, 21	Sweden	2021-03-02
EPI_ISL_1603880	Europe	Mar, 21	Sweden	2021-03-02
EPI_ISL_1603881	Europe	Mar, 21	Sweden	2021-03-02
EPI_ISL_1603882	Europe	Mar, 21	Sweden	2021-03-02
EPI_ISL_1603883	Europe	Mar, 21	Sweden	2021-03-02
EPI_ISL_1603884	Europe	Mar, 21	Sweden	2021-03-02
EPI_ISL_1603885	Europe	Mar, 21	Sweden	2021-03-02
EPI_ISL_1603886	Europe	Mar, 21	Sweden	2021-03-02
EPI_ISL_1603887	Europe	Mar, 21	Sweden	2021-03-02
EPI_ISL_1603888	Europe	Mar, 21	Sweden	2021-03-02
EPI_ISL_1603889	Europe	Mar, 21	Sweden	2021-03-02
EPI_ISL_1603897	Europe	Mar, 21	Sweden	2021-03-02
EPI_ISL_1603898	Europe	Mar, 21	Sweden	2021-03-02
EPI_ISL_1603899	Europe	Mar, 21	Sweden	2021-03-14
EPI_ISL_1606216	Europe	Mar, 21	Sweden	2021-03-19
EPI_ISL_1606217	Europe	Mar, 21	Sweden	2021-03-19
EPI_ISL_1606218	Europe	Mar, 21	Sweden	2021-03-20
EPI_ISL_1606219	Europe	Mar, 21	Sweden	2021-03-20
EPI_ISL_1606220	Europe	Mar, 21	Sweden	2021-03-20
EPI_ISL_1606221	Europe	Mar, 21	Sweden	2021-03-20
EPI_ISL_1606223	Europe	Mar, 21	Sweden	2021-03-20
EPI_ISL_1606227	Europe	Mar, 21	Sweden	2021-03-20
EPI_ISL_1606258	Europe	Mar, 21	Sweden	2021-03-11
EPI_ISL_1606260	Europe	Mar, 21	Sweden	2021-03-12
EPI_ISL_1606261	Europe	Mar, 21	Sweden	2021-03-12
EPI_ISL_1606266	Europe	Mar, 21	Sweden	2021-03-12
EPI_ISL_1606267	Europe	Mar, 21	Sweden	2021-03-15
EPI_ISL_1606269	Europe	Mar, 21	Sweden	2021-03-15
EPI_ISL_1606270	Europe	Mar, 21	Sweden	2021-03-15
EPI_ISL_1606271	Europe	Mar, 21	Sweden	2021-03-02
EPI_ISL_1606272	Europe	Mar, 21	Sweden	2021-03-02
EPI_ISL_1606273	Europe	Mar, 21	Sweden	2021-03-02
EPI_ISL_1606275	Europe	Mar, 21	Sweden	2021-03-02
EPI_ISL_1606276	Europe	Mar, 21	Sweden	2021-03-02
EPI_ISL_1606278	Europe	Mar, 21	Sweden	2021-03-03
EPI_ISL_1606279	Europe	Mar, 21	Sweden	2021-03-03
EPI_ISL_1606280	Europe	Mar, 21	Sweden	2021-03-04
EPI_ISL_1606281	Europe	Mar, 21	Sweden	2021-03-04
EPI_ISL_1606282	Europe	Mar, 21	Sweden	2021-03-04
EPI_ISL_1606283	Europe	Mar, 21	Sweden	2021-03-04
EPI_ISL_1606284	Europe	Mar, 21	Sweden	2021-03-04
EPI_ISL_1606285	Europe	Mar, 21	Sweden	2021-03-04
EPI_ISL_1606286	Europe	Mar, 21	Sweden	2021-03-04
EPI_ISL_1606287	Europe	Mar, 21	Sweden	2021-03-04
EPI_ISL_1606289	Europe	Mar, 21	Sweden	2021-03-04
EPI_ISL_1606290	Europe	Mar, 21	Sweden	2021-03-04
EPI_ISL_1606291	Europe	Mar, 21	Sweden	2021-03-04
EPI_ISL_1606292	Europe	Mar, 21	Sweden	2021-03-04
EPI_ISL_1606293	Europe	Mar, 21	Sweden	2021-03-04
EPI_ISL_1606294	Europe	Mar, 21	Sweden	2021-03-02
EPI_ISL_1606295	Europe	Mar, 21	Sweden	2021-03-02
EPI_ISL_1606296	Europe	Mar, 21	Sweden	2021-03-02
EPI_ISL_1606297	Europe	Mar, 21	Sweden	2021-03-02
EPI_ISL_1606299	Europe	Mar, 21	Sweden	2021-03-02
EPI_ISL_1613201	Europe	Mar, 21	Latvia	2021-03-17
EPI_ISL_1613202	Europe	Mar, 21	Latvia	2021-03-17
EPI_ISL_1613204	Europe	Mar, 21	Latvia	2021-03-12
EPI_ISL_1613205	Europe	Mar, 21	Latvia	2021-03-12
EPI_ISL_1613207	Europe	Mar, 21	Latvia	2021-03-12
EPI_ISL_1613208	Europe	Mar, 21	Latvia	2021-03-12
EPI_ISL_1613220	Europe	Mar, 21	Latvia	2021-03-09
EPI_ISL_1613222	Europe	Mar, 21	Latvia	2021-03-10
EPI_ISL_1613223	Europe	Mar, 21	Latvia	2021-03-07
EPI_ISL_1613225	Europe	Mar, 21	Latvia	2021-03-07
EPI_ISL_1613370	Europe	Mar, 21	Latvia	2021-03-15
EPI_ISL_1613371	Europe	Mar, 21	Latvia	2021-03-15
EPI_ISL_1613373	Europe	Mar, 21	Latvia	2021-03-15
EPI_ISL_1613374	Europe	Mar, 21	Latvia	2021-03-15
EPI_ISL_1613376	Europe	Mar, 21	Latvia	2021-03-15
EPI_ISL_1613377	Europe	Mar, 21	Latvia	2021-03-15
EPI_ISL_1613379	Europe	Mar, 21	Latvia	2021-03-15
EPI_ISL_1613380	Europe	Mar, 21	Latvia	2021-03-15
EPI_ISL_1613382	Europe	Mar, 21	Latvia	2021-03-15
EPI_ISL_1613383	Europe	Mar, 21	Latvia	2021-03-15
EPI_ISL_1613385	Europe	Mar, 21	Latvia	2021-03-11
EPI_ISL_1613387	Europe	Mar, 21	Latvia	2021-03-11
EPI_ISL_1613388	Europe	Mar, 21	Latvia	2021-03-11
EPI_ISL_1595070	Europe	Mar, 21	United Kingdom	2021-03-17
EPI_ISL_1595083	Europe	Mar, 21	United Kingdom	2021-03-18
EPI_ISL_1595092	Europe	Mar, 21	United Kingdom	2021-03-18
EPI_ISL_1601200	Europe	Mar, 21	Sweden	2021-03-01
EPI_ISL_1601201	Europe	Mar, 21	Sweden	2021-03-01
EPI_ISL_1601202	Europe	Mar, 21	Sweden	2021-03-01
EPI_ISL_1601203	Europe	Mar, 21	Sweden	2021-03-01
EPI_ISL_1601204	Europe	Mar, 21	Sweden	2021-03-01
EPI_ISL_1601205	Europe	Mar, 21	Sweden	2021-03-01
EPI_ISL_1601206	Europe	Mar, 21	Sweden	2021-03-01
EPI_ISL_1601207	Europe	Mar, 21	Sweden	2021-03-01
EPI_ISL_1601208	Europe	Feb, 21	Sweden	2021-02-25
EPI_ISL_1601209	Europe	Feb, 21	Sweden	2021-02-25
EPI_ISL_1601230	Europe	Feb, 21	Sweden	2021-02-26
EPI_ISL_1601231	Europe	Feb, 21	Sweden	2021-02-26
EPI_ISL_1601232	Europe	Feb, 21	Sweden	2021-02-26
EPI_ISL_1601233	Europe	Feb, 21	Sweden	2021-02-26
EPI_ISL_1601234	Europe	Mar, 21	Sweden	2021-03-11
EPI_ISL_1601240	Europe	Mar, 21	Sweden	2021-03-12
EPI_ISL_1601241	Europe	Mar, 21	Sweden	2021-03-12
EPI_ISL_1601245	Europe	Mar, 21	Sweden	2021-03-09
EPI_ISL_1601246	Europe	Mar, 21	Sweden	2021-03-09
EPI_ISL_1601248	Europe	Mar, 21	Sweden	2021-03-09
EPI_ISL_1601249	Europe	Feb, 21	Sweden	2021-02-26
EPI_ISL_1601250	Europe	Feb, 21	Sweden	2021-02-26
EPI_ISL_1601251	Europe	Feb, 21	Sweden	2021-02-26
EPI_ISL_1601252	Europe	Feb, 21	Sweden	2021-02-27
EPI_ISL_1601253	Europe	Feb, 21	Sweden	2021-02-25
EPI_ISL_1601254	Europe	Feb, 21	Sweden	2021-02-25
EPI_ISL_1601255	Europe	Feb, 21	Sweden	2021-02-25
EPI_ISL_1601256	Europe	Feb, 21	Sweden	2021-02-25
EPI_ISL_1601257	Europe	Feb, 21	Sweden	2021-02-25
EPI_ISL_1601258	Europe	Feb, 21	Sweden	2021-02-25
EPI_ISL_1601259	Europe	Feb, 21	Sweden	2021-02-25
EPI_ISL_1601260	Europe	Feb, 21	Sweden	2021-02-25
EPI_ISL_1601261	Europe	Feb, 21	Sweden	2021-02-25
EPI_ISL_1601262	Europe	Feb, 21	Sweden	2021-02-26
EPI_ISL_1601263	Europe	Feb, 21	Sweden	2021-02-26
EPI_ISL_1601264	Europe	Feb, 21	Sweden	2021-02-26
EPI_ISL_1601265	Europe	Feb, 21	Sweden	2021-02-26
EPI_ISL_1601266	Europe	Feb, 21	Sweden	2021-02-26
EPI_ISL_1601267	Europe	Feb, 21	Sweden	2021-02-26
EPI_ISL_1601268	Europe	Feb, 21	Sweden	2021-02-26
EPI_ISL_1601269	Europe	Feb, 21	Sweden	2021-02-25
EPI_ISL_1601270	Europe	Feb, 21	Sweden	2021-02-25
EPI_ISL_1601271	Europe	Feb, 21	Sweden	2021-02-25
EPI_ISL_1601272	Europe	Feb, 21	Sweden	2021-02-25
EPI_ISL_1601273	Europe	Feb, 21	Sweden	2021-02-25
EPI_ISL_1601274	Europe	Feb, 21	Sweden	2021-02-25
EPI_ISL_1601275	North America	Mar, 21	USA	2021-03-19
EPI_ISL_1601276	Europe	Feb, 21	Sweden	2021-02-26
EPI_ISL_1601278	Europe	Feb, 21	Sweden	2021-02-26
EPI_ISL_1601280	North America	Mar, 21	USA	2021-03-18
EPI_ISL_1601281	Europe	Feb, 21	Sweden	2021-02-26
EPI_ISL_1601287	Europe	Feb, 21	Sweden	2021-02-25
EPI_ISL_1601290	Europe	Feb, 21	Sweden	2021-02-25
EPI_ISL_1601292	Europe	Feb, 21	Sweden	2021-02-25
EPI_ISL_1601294	Europe	Feb, 21	Sweden	2021-02-25
EPI_ISL_1601296	Europe	Feb, 21	Sweden	2021-02-26
EPI_ISL_1601299	Europe	Feb, 21	Sweden	2021-02-26
EPI_ISL_1602500	Europe	Mar, 21	Sweden	2021-03-08
EPI_ISL_1602501	Europe	Mar, 21	Sweden	2021-03-08
EPI_ISL_1602502	Europe	Mar, 21	Sweden	2021-03-09
EPI_ISL_1602503	Europe	Mar, 21	Sweden	2021-03-09
EPI_ISL_1602504	Europe	Mar, 21	Sweden	2021-03-09
EPI_ISL_1602505	Europe	Mar, 21	Sweden	2021-03-09
EPI_ISL_1602506	Europe	Mar, 21	Sweden	2021-03-09
EPI_ISL_1602507	Europe	Mar, 21	Sweden	2021-03-09
EPI_ISL_1602508	Europe	Mar, 21	Sweden	2021-03-09
EPI_ISL_1602509	Europe	Mar, 21	Sweden	2021-03-09
EPI_ISL_1602510	Europe	Mar, 21	Sweden	2021-03-09
EPI_ISL_1602511	Europe	Mar, 21	Sweden	2021-03-09
EPI_ISL_1602512	Europe	Mar, 21	Sweden	2021-03-09
EPI_ISL_1602513	Europe	Mar, 21	Sweden	2021-03-09
EPI_ISL_1602514	Europe	Mar, 21	Sweden	2021-03-09
EPI_ISL_1602515	Europe	Mar, 21	Sweden	2021-03-09
EPI_ISL_1602516	Europe	Mar, 21	Sweden	2021-03-09
EPI_ISL_1602517	Europe	Mar, 21	Sweden	2021-03-09
EPI_ISL_1602518	Europe	Mar, 21	Sweden	2021-03-09
EPI_ISL_1602519	Europe	Mar, 21	Sweden	2021-03-09
EPI_ISL_1602520	Europe	Mar, 21	Sweden	2021-03-09
EPI_ISL_1602521	Europe	Mar, 21	Sweden	2021-03-09
EPI_ISL_1602522	Europe	Mar, 21	Sweden	2021-03-09
EPI_ISL_1602523	Europe	Mar, 21	Sweden	2021-03-09
EPI_ISL_1602524	Europe	Mar, 21	Sweden	2021-03-09
EPI_ISL_1602525	Europe	Mar, 21	Sweden	2021-03-09
EPI_ISL_1602526	Europe	Mar, 21	Sweden	2021-03-09
EPI_ISL_1602527	Europe	Mar, 21	Sweden	2021-03-08
EPI_ISL_1602528	Europe	Mar, 21	Sweden	2021-03-08
EPI_ISL_1602529	Europe	Mar, 21	Sweden	2021-03-08
EPI_ISL_1602530	Europe	Mar, 21	Sweden	2021-03-08
EPI_ISL_1602531	Europe	Mar, 21	Sweden	2021-03-08
EPI_ISL_1602532	Europe	Mar, 21	Sweden	2021-03-08
EPI_ISL_1602533	Europe	Mar, 21	Sweden	2021-03-08
EPI_ISL_1602534	Europe	Mar, 21	Sweden	2021-03-08
EPI_ISL_1602535	Europe	Mar, 21	Sweden	2021-03-08
EPI_ISL_1602536	Europe	Mar, 21	Sweden	2021-03-08
EPI_ISL_1602537	Europe	Mar, 21	Sweden	2021-03-09
EPI_ISL_1602538	Europe	Mar, 21	Sweden	2021-03-09
EPI_ISL_1602539	Europe	Mar, 21	Sweden	2021-03-09
EPI_ISL_1602560	Europe	Mar, 21	Sweden	2021-03-10
EPI_ISL_1602561	Europe	Mar, 21	Sweden	2021-03-10
EPI_ISL_1602562	Europe	Mar, 21	Sweden	2021-03-10
EPI_ISL_1602563	Europe	Mar, 21	Sweden	2021-03-10
EPI_ISL_1602564	Europe	Mar, 21	Sweden	2021-03-10
EPI_ISL_1602565	Europe	Mar, 21	Sweden	2021-03-10
EPI_ISL_1602570	Europe	Mar, 21	Sweden	2021-03-10
EPI_ISL_1602571	Europe	Feb, 21	Sweden	2021-02-22
EPI_ISL_1602572	Europe	Feb, 21	Sweden	2021-02-22
EPI_ISL_1602573	Europe	Feb, 21	Sweden	2021-02-22
EPI_ISL_1602574	Europe	Feb, 21	Sweden	2021-02-22
EPI_ISL_1602575	Europe	Feb, 21	Sweden	2021-02-22
EPI_ISL_1602576	Europe	Feb, 21	Sweden	2021-02-22
EPI_ISL_1602577	Europe	Feb, 21	Sweden	2021-02-23
EPI_ISL_1602578	Europe	Feb, 21	Sweden	2021-02-24
EPI_ISL_1602580	Europe	Feb, 21	Sweden	2021-02-23
EPI_ISL_1602581	Europe	Feb, 21	Sweden	2021-02-23
EPI_ISL_1602582	Europe	Feb, 21	Sweden	2021-02-22
EPI_ISL_1602583	Europe	Feb, 21	Sweden	2021-02-22
EPI_ISL_1602584	Europe	Feb, 21	Sweden	2021-02-23
EPI_ISL_1602585	Europe	Feb, 21	Sweden	2021-02-22
EPI_ISL_1602586	Europe	Feb, 21	Sweden	2021-02-23
EPI_ISL_1602587	Europe	Feb, 21	Sweden	2021-02-23
EPI_ISL_1602588	Europe	Feb, 21	Sweden	2021-02-23
EPI_ISL_1602589	Europe	Feb, 21	Sweden	2021-02-23
EPI_ISL_1602590	Europe	Feb, 21	Sweden	2021-02-23
EPI_ISL_1602591	Europe	Feb, 21	Sweden	2021-02-23
EPI_ISL_1602592	Europe	Feb, 21	Sweden	2021-02-23
EPI_ISL_1602594	Europe	Feb, 21	Sweden	2021-02-25
EPI_ISL_1602595	Europe	Feb, 21	Sweden	2021-02-25
EPI_ISL_1602596	Europe	Feb, 21	Sweden	2021-02-23
EPI_ISL_1602597	Europe	Feb, 21	Sweden	2021-02-23
EPI_ISL_1602598	Europe	Feb, 21	Sweden	2021-02-24
EPI_ISL_1602599	Europe	Feb, 21	Sweden	2021-02-23
EPI_ISL_1603830	Europe	Mar, 21	Sweden	2021-03-04
EPI_ISL_1603831	Europe	Mar, 21	Spain	2021-03-06
EPI_ISL_1603832	Europe	Mar, 21	Sweden	2021-03-04
EPI_ISL_1603833	Europe	Mar, 21	Spain	2021-03-03
EPI_ISL_1603835	Europe	Mar, 21	Spain	2021-03-06
EPI_ISL_1603836	Europe	Mar, 21	Sweden	2021-03-04
EPI_ISL_1603837	Europe	Mar, 21	Spain	2021-03-07
EPI_ISL_1603838	Europe	Mar, 21	Sweden	2021-03-04
EPI_ISL_1603839	Europe	Mar, 21	Spain	2021-03-03
EPI_ISL_1603840	Europe	Mar, 21	Sweden	2021-03-04
EPI_ISL_1603841	Europe	Mar, 21	Spain	2021-03-03
EPI_ISL_1603842	Europe	Mar, 21	Spain	2021-03-03
EPI_ISL_1603843	Europe	Mar, 21	Sweden	2021-03-04
EPI_ISL_1603844	Europe	Mar, 21	Spain	2021-03-03
EPI_ISL_1603845	Europe	Mar, 21	Sweden	2021-03-04
EPI_ISL_1603846	Europe	Mar, 21	Spain	2021-03-03
EPI_ISL_1603847	Europe	Mar, 21	Sweden	2021-03-04
EPI_ISL_1603848	Europe	Mar, 21	Spain	2021-03-03
EPI_ISL_1603849	Europe	Mar, 21	Sweden	2021-03-04
EPI_ISL_1603850	Europe	Mar, 21	Spain	2021-03-01
EPI_ISL_1603851	Europe	Mar, 21	Sweden	2021-03-04
EPI_ISL_1603852	Europe	Mar, 21	Spain	2021-03-01
EPI_ISL_1603853	Europe	Mar, 21	Sweden	2021-03-04
EPI_ISL_1603854	Europe	Mar, 21	Spain	2021-03-01
EPI_ISL_1603855	Europe	Mar, 21	Spain	2021-03-01
EPI_ISL_1603856	Europe	Mar, 21	Sweden	2021-03-04
EPI_ISL_1603857	Europe	Mar, 21	Spain	2021-03-01
EPI_ISL_1603858	Europe	Mar, 21	Sweden	2021-03-04
EPI_ISL_1603859	Europe	Mar, 21	Spain	2021-03-02
EPI_ISL_1603860	Europe	Mar, 21	Sweden	2021-03-04
EPI_ISL_1603861	Europe	Mar, 21	Spain	2021-03-02
EPI_ISL_1603862	Europe	Mar, 21	Sweden	2021-03-04
EPI_ISL_1603863	Europe	Mar, 21	Spain	2021-03-02
EPI_ISL_1603864	Europe	Mar, 21	Sweden	2021-03-02
EPI_ISL_1603865	Europe	Mar, 21	Spain	2021-03-03
EPI_ISL_1603866	Europe	Mar, 21	Sweden	2021-03-02
EPI_ISL_1603867	Europe	Mar, 21	Spain	2021-03-03
EPI_ISL_1603868	Europe	Mar, 21	Sweden	2021-03-02
EPI_ISL_1603869	Europe	Mar, 21	Spain	2021-03-03
EPI_ISL_1603890	Europe	Mar, 21	Sweden	2021-03-02
EPI_ISL_1603891	Europe	Mar, 21	Sweden	2021-03-02
EPI_ISL_1603892	Europe	Mar, 21	Sweden	2021-03-02
EPI_ISL_1603893	Europe	Mar, 21	Sweden	2021-03-02
EPI_ISL_1603894	Europe	Mar, 21	Sweden	2021-03-02
EPI_ISL_1603895	Europe	Mar, 21	Sweden	2021-03-02
EPI_ISL_1603896	Europe	Mar, 21	Sweden	2021-03-02
EPI_ISL_1608700	North America	Mar, 21	USA	2021-03-17
EPI_ISL_1608701	North America	Mar, 21	USA	2021-03-17
EPI_ISL_1608702	North America	Mar, 21	USA	2021-03-17
EPI_ISL_1608703	North America	Mar, 21	USA	2021-03-17
EPI_ISL_1608704	North America	Mar, 21	USA	2021-03-17
EPI_ISL_1608705	North America	Mar, 21	USA	2021-03-17
EPI_ISL_1608706	North America	Mar, 21	USA	2021-03-18
EPI_ISL_1608707	North America	Mar, 21	USA	2021-03-18
EPI_ISL_1608708	North America	Mar, 21	USA	2021-03-18
EPI_ISL_1608709	North America	Mar, 21	USA	2021-03-18
EPI_ISL_1608710	North America	Mar, 21	USA	2021-03-18
EPI_ISL_1608711	North America	Mar, 21	USA	2021-03-18
EPI_ISL_1608712	North America	Mar, 21	USA	2021-03-18
EPI_ISL_1608713	North America	Mar, 21	USA	2021-03-18
EPI_ISL_1608714	North America	Mar, 21	USA	2021-03-18
EPI_ISL_1608715	North America	Mar, 21	USA	2021-03-18
EPI_ISL_1608716	North America	Mar, 21	USA	2021-03-18
EPI_ISL_1608717	North America	Mar, 21	USA	2021-03-18
EPI_ISL_1608718	North America	Mar, 21	USA	2021-03-18
EPI_ISL_1608719	North America	Mar, 21	USA	2021-03-18
EPI_ISL_1613210	Europe	Mar, 21	Latvia	2021-03-12
EPI_ISL_1613211	Europe	Mar, 21	Latvia	2021-03-12
EPI_ISL_1613213	Europe	Mar, 21	Latvia	2021-03-12
EPI_ISL_1613214	Europe	Mar, 21	Latvia	2021-03-13
EPI_ISL_1613216	Europe	Mar, 21	Latvia	2021-03-11
EPI_ISL_1613217	Europe	Mar, 21	Latvia	2021-03-11
EPI_ISL_1613219	Europe	Mar, 21	Latvia	2021-03-09
EPI_ISL_1613227	Europe	Mar, 21	Latvia	2021-03-08
EPI_ISL_1613228	Europe	Mar, 21	Latvia	2021-03-09
EPI_ISL_1613230	Europe	Mar, 21	Latvia	2021-03-08
EPI_ISL_1613231	Europe	Mar, 21	Latvia	2021-03-09
EPI_ISL_1613233	Europe	Mar, 21	Latvia	2021-03-12
EPI_ISL_1613234	Europe	Mar, 21	Latvia	2021-03-11
EPI_ISL_1613236	Europe	Mar, 21	Latvia	2021-03-12
EPI_ISL_1613237	Europe	Mar, 21	Latvia	2021-03-15
EPI_ISL_1613239	Europe	Mar, 21	Latvia	2021-03-12
EPI_ISL_1613240	Europe	Mar, 21	Latvia	2021-03-15
EPI_ISL_1613242	Europe	Mar, 21	Latvia	2021-03-10
EPI_ISL_1613243	Europe	Mar, 21	Latvia	2021-03-15
EPI_ISL_1613244	Europe	Mar, 21	Latvia	2021-03-10
EPI_ISL_1613246	Europe	Mar, 21	Latvia	2021-03-15
EPI_ISL_1613247	Europe	Mar, 21	Latvia	2021-03-11
EPI_ISL_1613249	Europe	Mar, 21	Latvia	2021-03-11
EPI_ISL_1613250	Europe	Mar, 21	Latvia	2021-03-09
EPI_ISL_1613252	Europe	Mar, 21	Latvia	2021-03-10
EPI_ISL_1613253	Europe	Mar, 21	Latvia	2021-03-11
EPI_ISL_1613255	Europe	Mar, 21	Latvia	2021-03-10
EPI_ISL_1613256	Europe	Mar, 21	Latvia	2021-03-10
EPI_ISL_1613258	Europe	Mar, 21	Latvia	2021-03-12
EPI_ISL_1613259	Europe	Mar, 21	Latvia	2021-03-10
EPI_ISL_1613261	Europe	Mar, 21	Latvia	2021-03-15
EPI_ISL_1613262	Europe	Mar, 21	Latvia	2021-03-09
EPI_ISL_1613264	Europe	Mar, 21	Latvia	2021-03-12
EPI_ISL_1613265	Europe	Mar, 21	Latvia	2021-03-10
EPI_ISL_1613267	Europe	Mar, 21	Latvia	2021-03-12
EPI_ISL_1613268	Europe	Mar, 21	Latvia	2021-03-11
EPI_ISL_1613270	Europe	Mar, 21	Latvia	2021-03-15
EPI_ISL_1613271	Europe	Mar, 21	Latvia	2021-03-09
EPI_ISL_1613273	Europe	Mar, 21	Latvia	2021-03-15
EPI_ISL_1613274	Europe	Mar, 21	Latvia	2021-03-15
EPI_ISL_1613276	Europe	Mar, 21	Latvia	2021-03-11
EPI_ISL_1613278	Europe	Mar, 21	Latvia	2021-03-15
EPI_ISL_1613279	Europe	Mar, 21	Latvia	2021-03-15
EPI_ISL_1613281	Europe	Mar, 21	Latvia	2021-03-09
EPI_ISL_1613282	Europe	Mar, 21	Latvia	2021-03-11
EPI_ISL_1613283	Europe	Mar, 21	Latvia	2021-03-15
EPI_ISL_1613285	Europe	Mar, 21	Latvia	2021-03-15
EPI_ISL_1613286	Europe	Mar, 21	Latvia	2021-03-10
EPI_ISL_1613288	Europe	Mar, 21	Latvia	2021-03-10
EPI_ISL_1613289	Europe	Mar, 21	Latvia	2021-03-11
EPI_ISL_1613291	Europe	Mar, 21	Latvia	2021-03-10
EPI_ISL_1613293	Europe	Mar, 21	Latvia	2021-03-09
EPI_ISL_1613294	Europe	Mar, 21	Latvia	2021-03-15
EPI_ISL_1613296	Europe	Mar, 21	Latvia	2021-03-09
EPI_ISL_1613297	Europe	Mar, 21	Latvia	2021-03-15
EPI_ISL_1613299	Europe	Mar, 21	Latvia	2021-03-09
EPI_ISL_1595000	Europe	Mar, 21	United Kingdom	2021-03-18
EPI_ISL_1595001	Europe	Mar, 21	United Kingdom	2021-03-18
EPI_ISL_1595003	Europe	Mar, 21	United Kingdom	2021-03-18
EPI_ISL_1595006	Europe	Mar, 21	United Kingdom	2021-03-18
EPI_ISL_1595007	Europe	Mar, 21	United Kingdom	2021-03-17
EPI_ISL_1595013	Europe	Mar, 21	United Kingdom	2021-03-17
EPI_ISL_1595016	Europe	Mar, 21	United Kingdom	2021-03-18
EPI_ISL_1595019	Europe	Mar, 21	United Kingdom	2021-03-18
EPI_ISL_1595024	Europe	Mar, 21	United Kingdom	2021-03-17
EPI_ISL_1595033	Europe	Mar, 21	United Kingdom	2021-03-17
EPI_ISL_1595042	Europe	Mar, 21	United Kingdom	2021-03-18
EPI_ISL_1595043	Europe	Mar, 21	United Kingdom	2021-03-17
EPI_ISL_1595044	Europe	Mar, 21	United Kingdom	2021-03-18
EPI_ISL_1595048	Europe	Mar, 21	United Kingdom	2021-03-18
EPI_ISL_1595059	Europe	Mar, 21	United Kingdom	2021-03-18
EPI_ISL_1596315	Europe	Mar, 21	Netherlands	2021-03-19
EPI_ISL_1596329	Europe	Mar, 21	Netherlands	2021-03-20
EPI_ISL_1596336	Europe	Mar, 21	Netherlands	2021-03-19
EPI_ISL_1596371	Europe	Mar, 21	Netherlands	2021-03-18
EPI_ISL_1596383	Europe	Mar, 21	Netherlands	2021-03-17
EPI_ISL_1597644	Europe	Feb, 21	Spain	2021-02-16
EPI_ISL_1597645	Europe	Feb, 21	Spain	2021-02-10
EPI_ISL_1597646	North America	Feb, 20	USA	2020-12-21
EPI_ISL_1597647	North America	Feb, 20	USA	2020-12-21
EPI_ISL_1597648	North America	Feb, 20	USA	2020-12-21
EPI_ISL_1597649	North America	Feb, 20	USA	2020-12-21
EPI_ISL_1597650	North America	Feb, 20	USA	2020-12-21
EPI_ISL_1597651	North America	Jan, 21	USA	2021-01-05
EPI_ISL_1597652	North America	Jan, 21	USA	2021-01-05
EPI_ISL_1597653	North America	Jan, 21	USA	2021-01-05
EPI_ISL_1597654	North America	Jan, 21	USA	2021-01-05
EPI_ISL_1597655	North America	Feb, 20	USA	2020-12-21
EPI_ISL_1597656	North America	Feb, 20	USA	2020-12-21
EPI_ISL_1597657	North America	Feb, 20	USA	2020-12-21
EPI_ISL_1597658	North America	Feb, 20	USA	2020-12-21
EPI_ISL_1597659	North America	Feb, 20	USA	2020-12-21
EPI_ISL_1597660	North America	Feb, 20	USA	2020-12-21
EPI_ISL_1597661	North America	Feb, 20	USA	2020-12-21
EPI_ISL_1597662	North America	Feb, 20	USA	2020-12-21
EPI_ISL_1597663	North America	Feb, 20	USA	2020-12-21
EPI_ISL_1597664	North America	Jan, 21	USA	2021-01-05
EPI_ISL_1597665	North America	Jan, 21	USA	2021-01-05
EPI_ISL_1597666	North America	Jan, 21	USA	2021-01-05
EPI_ISL_1597667	North America	Jan, 21	USA	2021-01-05
EPI_ISL_1597668	North America	Jan, 21	USA	2021-01-05
EPI_ISL_1597669	North America	Jan, 21	USA	2021-01-05
EPI_ISL_1597670	North America	Jan, 21	USA	2021-01-04
EPI_ISL_1597671	North America	Jan, 21	USA	2021-01-05
EPI_ISL_1597672	North America	Jan, 21	USA	2021-01-05
EPI_ISL_1597673	North America	Jan, 21	USA	2021-01-05
EPI_ISL_1597674	North America	Jan, 21	USA	2021-01-05
EPI_ISL_1597675	North America	Jan, 21	USA	2021-01-05
EPI_ISL_1597676	North America	Jan, 21	USA	2021-01-05
EPI_ISL_1597677	North America	Jan, 21	USA	2021-01-05
EPI_ISL_1597678	North America	Jan, 21	USA	2021-01-05
EPI_ISL_1597679	North America	Jan, 21	USA	2021-01-06
EPI_ISL_1597680	North America	Jan, 21	USA	2021-01-11
EPI_ISL_1597681	North America	Jan, 21	USA	2021-01-06
EPI_ISL_1597682	North America	Jan, 21	USA	2021-01-07
EPI_ISL_1597683	North America	Feb, 20	USA	2020-12-31
EPI_ISL_1597684	North America	Feb, 20	USA	2020-12-31
EPI_ISL_1597685	North America	Jan, 21	USA	2021-01-12
EPI_ISL_1597686	North America	Feb, 20	USA	2020-12-31
EPI_ISL_1597687	North America	Feb, 20	USA	2020-12-31
EPI_ISL_1597688	North America	Feb, 20	USA	2020-12-31
EPI_ISL_1597689	North America	Feb, 20	USA	2020-12-31
EPI_ISL_1597690	North America	Jan, 21	USA	2021-01-13
EPI_ISL_1597691	North America	Jan, 21	USA	2021-01-04
EPI_ISL_1597692	North America	Jan, 21	USA	2021-01-04
EPI_ISL_1597693	North America	Feb, 20	USA	2020-12-23
EPI_ISL_1597694	North America	Feb, 20	USA	2020-12-24
EPI_ISL_1597695	North America	Jan, 21	USA	2021-01-04
EPI_ISL_1597696	North America	Feb, 21	USA	2021-02-11
EPI_ISL_1597697	North America	Feb, 21	USA	2021-02-12
EPI_ISL_1597698	North America	Feb, 21	USA	2021-02-04
EPI_ISL_1597699	North America	Feb, 21	USA	2021-02-08
EPI_ISL_1598900	Europe	Feb, 20	Switzerland	2020-12-09
EPI_ISL_1598901	Europe	Feb, 20	Switzerland	2020-12-09
EPI_ISL_1598902	Europe	Feb, 20	Switzerland	2020-12-12
EPI_ISL_1598903	Europe	Feb, 20	Switzerland	2020-12-08
EPI_ISL_1598904	Europe	Feb, 20	Switzerland	2020-12-07
EPI_ISL_1598905	Europe	Feb, 20	Switzerland	2020-12-07
EPI_ISL_1598906	Europe	Feb, 20	Switzerland	2020-12-07
EPI_ISL_1598907	Europe	Feb, 20	Switzerland	2020-12-13
EPI_ISL_1598908	Europe	Feb, 20	Switzerland	2020-12-13
EPI_ISL_1598909	Europe	Feb, 20	Switzerland	2020-12-13
EPI_ISL_1598910	Europe	Feb, 20	Switzerland	2020-12-13
EPI_ISL_1598911	Europe	Feb, 20	Switzerland	2020-12-13
EPI_ISL_1598912	Europe	Feb, 20	Switzerland	2020-12-07
EPI_ISL_1598913	Europe	Feb, 20	Switzerland	2020-12-13
EPI_ISL_1598914	Europe	Feb, 20	Switzerland	2020-12-09
EPI_ISL_1598915	Europe	Feb, 20	Switzerland	2020-12-09
EPI_ISL_1598916	Europe	Feb, 20	Switzerland	2020-12-09
EPI_ISL_1598918	Europe	Feb, 20	Switzerland	2020-12-09
EPI_ISL_1598919	Europe	Nov, 20	Switzerland	2020-11-30
EPI_ISL_1598920	Europe	Feb, 20	Switzerland	2020-12-13
EPI_ISL_1598921	Europe	Feb, 20	Switzerland	2020-12-09
EPI_ISL_1598922	Europe	Feb, 20	Switzerland	2020-12-12
EPI_ISL_1598923	Europe	Feb, 20	Switzerland	2020-12-09
EPI_ISL_1598924	Europe	Mar, 21	Switzerland	2021-03-18
EPI_ISL_1598925	Europe	Feb, 20	Switzerland	2020-12-13
EPI_ISL_1598926	Europe	Feb, 20	Switzerland	2020-12-07
EPI_ISL_1598927	Europe	Feb, 20	Switzerland	2020-12-07
EPI_ISL_1598928	Europe	Feb, 20	Switzerland	2020-12-07
EPI_ISL_1598929	Europe	Feb, 20	Switzerland	2020-12-07
EPI_ISL_1598960	Europe	Feb, 20	Switzerland	2020-12-07
EPI_ISL_1598961	Europe	Feb, 20	Switzerland	2020-12-07
EPI_ISL_1598962	Europe	Feb, 20	Switzerland	2020-12-08
EPI_ISL_1598964	Europe	Feb, 20	Switzerland	2020-12-09
EPI_ISL_1598965	Europe	Feb, 20	Switzerland	2020-12-07
EPI_ISL_1598970	Europe	Feb, 20	Switzerland	2020-12-08
EPI_ISL_1598971	Europe	Feb, 20	Switzerland	2020-12-01
EPI_ISL_1598972	Europe	Feb, 20	Switzerland	2020-12-07
EPI_ISL_1598973	Europe	Feb, 20	Switzerland	2020-12-07
EPI_ISL_1598974	Europe	Feb, 20	Switzerland	2020-12-08
EPI_ISL_1598975	Europe	Feb, 20	Switzerland	2020-12-07
EPI_ISL_1598977	Europe	Feb, 20	Switzerland	2020-12-14
EPI_ISL_1598978	Europe	Feb, 20	Switzerland	2020-12-14
EPI_ISL_1598979	Europe	Feb, 20	Switzerland	2020-12-14
EPI_ISL_1598980	Europe	Feb, 20	Switzerland	2020-12-09
EPI_ISL_1598981	Europe	Feb, 20	Switzerland	2020-12-14
EPI_ISL_1598983	Europe	Mar, 21	Switzerland	2021-03-19
EPI_ISL_1598984	Europe	Feb, 20	Switzerland	2020-12-01
EPI_ISL_1598985	Europe	Feb, 20	Switzerland	2020-12-08
EPI_ISL_1598986	Europe	Feb, 20	Switzerland	2020-12-09
EPI_ISL_1598987	Europe	Feb, 20	Switzerland	2020-12-08
EPI_ISL_1598988	Europe	Feb, 20	Switzerland	2020-12-07
EPI_ISL_1598989	Europe	Feb, 20	Switzerland	2020-12-07
EPI_ISL_1598990	Europe	Feb, 20	Switzerland	2020-12-07
EPI_ISL_1598991	Europe	Feb, 20	Switzerland	2020-12-08
EPI_ISL_1598993	Europe	Feb, 20	Switzerland	2020-12-07
EPI_ISL_1598994	Europe	Feb, 20	Switzerland	2020-12-13
EPI_ISL_1598995	Europe	Feb, 20	Switzerland	2020-12-09
EPI_ISL_1598996	Europe	Feb, 20	Switzerland	2020-12-07
EPI_ISL_1598997	Europe	Feb, 20	Switzerland	2020-12-07
EPI_ISL_1598998	Europe	Feb, 20	Switzerland	2020-12-09
EPI_ISL_1598999	Europe	Feb, 20	Switzerland	2020-12-07
EPI_ISL_1601282	North America	Mar, 21	USA	2021-03-17
EPI_ISL_1601283	Europe	Feb, 21	Sweden	2021-02-26
EPI_ISL_1601284	North America	Mar, 21	USA	2021-03-19
EPI_ISL_1601285	Europe	Feb, 21	Sweden	2021-02-25
EPI_ISL_1602600	Europe	Feb, 21	Sweden	2021-02-24
EPI_ISL_1602601	Europe	Feb, 21	Sweden	2021-02-24
EPI_ISL_1602602	Europe	Feb, 21	Sweden	2021-02-24
EPI_ISL_1602603	Europe	Feb, 21	Sweden	2021-02-25
EPI_ISL_1602604	Europe	Feb, 21	Sweden	2021-02-24
EPI_ISL_1602605	Europe	Feb, 21	Sweden	2021-02-24
EPI_ISL_1602606	Europe	Feb, 21	Sweden	2021-02-24
EPI_ISL_1602607	Europe	Feb, 21	Sweden	2021-02-24
EPI_ISL_1602608	Europe	Feb, 21	Sweden	2021-02-26
EPI_ISL_1602609	Europe	Feb, 21	Sweden	2021-02-25
EPI_ISL_1602610	Europe	Feb, 21	Sweden	2021-02-25
EPI_ISL_1602611	Europe	Feb, 21	Sweden	2021-02-25
EPI_ISL_1602612	Europe	Feb, 21	Sweden	2021-02-24
EPI_ISL_1602613	Europe	Feb, 21	Sweden	2021-02-25
EPI_ISL_1602614	Europe	Feb, 21	Sweden	2021-02-25
EPI_ISL_1602615	Europe	Feb, 21	Sweden	2021-02-25
EPI_ISL_1602616	Europe	Feb, 21	Sweden	2021-02-25
EPI_ISL_1602617	Europe	Feb, 21	Sweden	2021-02-26
EPI_ISL_1602618	Europe	Feb, 21	Sweden	2021-02-25
EPI_ISL_1602619	Europe	Feb, 21	Sweden	2021-02-25
EPI_ISL_1603910	Europe	Mar, 21	Sweden	2021-03-10
EPI_ISL_1603912	Europe	Mar, 21	Sweden	2021-03-11
EPI_ISL_1603913	Europe	Mar, 21	Sweden	2021-03-12
EPI_ISL_1603915	Europe	Mar, 21	Sweden	2021-03-10
EPI_ISL_1603917	Europe	Mar, 21	Sweden	2021-03-10
EPI_ISL_1603919	Europe	Mar, 21	Sweden	2021-03-12
EPI_ISL_1603920	Europe	Mar, 21	Sweden	2021-03-12
EPI_ISL_1603921	Europe	Mar, 21	Sweden	2021-03-12
EPI_ISL_1603922	Europe	Mar, 21	Sweden	2021-03-12
EPI_ISL_1603923	Europe	Mar, 21	Sweden	2021-03-12
EPI_ISL_1603926	Europe	Mar, 21	Sweden	2021-03-12
EPI_ISL_1603927	Europe	Mar, 21	Sweden	2021-03-12
EPI_ISL_1603928	Europe	Mar, 21	Sweden	2021-03-12
EPI_ISL_1603929	Europe	Mar, 21	Sweden	2021-03-12
EPI_ISL_1603930	Europe	Mar, 21	Sweden	2021-03-12
EPI_ISL_1603931	Europe	Mar, 21	Sweden	2021-03-12
EPI_ISL_1603932	Europe	Mar, 21	Sweden	2021-03-10
EPI_ISL_1603933	Europe	Mar, 21	Sweden	2021-03-10
EPI_ISL_1603934	Europe	Mar, 21	Sweden	2021-03-10
EPI_ISL_1603935	Europe	Mar, 21	Sweden	2021-03-09
EPI_ISL_1603936	Europe	Mar, 21	Sweden	2021-03-03
EPI_ISL_1603937	Europe	Mar, 21	Sweden	2021-03-03
EPI_ISL_1603938	Europe	Mar, 21	Sweden	2021-03-04
EPI_ISL_1603939	Europe	Mar, 21	Sweden	2021-03-03
EPI_ISL_1603940	Europe	Mar, 21	Sweden	2021-03-03
EPI_ISL_1603942	Europe	Mar, 21	Sweden	2021-03-03
EPI_ISL_1603943	Europe	Mar, 21	Sweden	2021-03-03
EPI_ISL_1603944	Europe	Mar, 21	Sweden	2021-03-03
EPI_ISL_1603945	Europe	Mar, 21	Sweden	2021-03-03
EPI_ISL_1603946	Europe	Mar, 21	Sweden	2021-03-03
EPI_ISL_1603947	Europe	Mar, 21	Sweden	2021-03-03
EPI_ISL_1603948	Europe	Mar, 21	Sweden	2021-03-03
EPI_ISL_1603949	Europe	Mar, 21	Sweden	2021-03-03
EPI_ISL_1606111	Europe	Mar, 21	Sweden	2021-03-19
EPI_ISL_1606128	Europe	Mar, 21	Sweden	2021-03-19
EPI_ISL_1606131	Europe	Mar, 21	Sweden	2021-03-19
EPI_ISL_1606132	Europe	Mar, 21	Sweden	2021-03-18
EPI_ISL_1606133	Europe	Mar, 21	Sweden	2021-03-19
EPI_ISL_1606134	Europe	Mar, 21	Sweden	2021-03-19
EPI_ISL_1606135	Europe	Mar, 21	Sweden	2021-03-18
EPI_ISL_1606136	Europe	Mar, 21	Sweden	2021-03-19
EPI_ISL_1606138	Europe	Mar, 21	Sweden	2021-03-19
EPI_ISL_1606140	Europe	Mar, 21	Sweden	2021-03-19
EPI_ISL_1606141	Europe	Mar, 21	Sweden	2021-03-18
EPI_ISL_1606143	Europe	Mar, 21	Sweden	2021-03-19
EPI_ISL_1608720	North America	Mar, 21	USA	2021-03-18
EPI_ISL_1608721	North America	Mar, 21	USA	2021-03-19
EPI_ISL_1608722	North America	Mar, 21	USA	2021-03-17
EPI_ISL_1608723	North America	Mar, 21	USA	2021-03-18
EPI_ISL_1608724	North America	Mar, 21	USA	2021-03-14
EPI_ISL_1608725	North America	Mar, 21	USA	2021-03-17
EPI_ISL_1608726	North America	Jan, 21	USA	2021-01-29
EPI_ISL_1608727	North America	Mar, 21	USA	2021-03-16
EPI_ISL_1608728	North America	Mar, 21	USA	2021-03-17
EPI_ISL_1608729	North America	Mar, 21	USA	2021-03-17
EPI_ISL_1608730	North America	Mar, 21	USA	2021-03-17
EPI_ISL_1608731	North America	Mar, 21	USA	2021-03-17
EPI_ISL_1608732	North America	Mar, 21	USA	2021-03-17
EPI_ISL_1608733	North America	Mar, 21	USA	2021-03-17
EPI_ISL_1608734	North America	Mar, 21	USA	2021-03-17
EPI_ISL_1608735	North America	Mar, 21	USA	2021-03-17
EPI_ISL_1608736	North America	Mar, 21	USA	2021-03-17
EPI_ISL_1608737	North America	Mar, 21	USA	2021-03-17
EPI_ISL_1608738	North America	Mar, 21	USA	2021-03-17
EPI_ISL_1608739	North America	Mar, 21	USA	2021-03-18
EPI_ISL_1608740	North America	Mar, 21	USA	2021-03-18
EPI_ISL_1608741	North America	Mar, 21	USA	2021-03-18
EPI_ISL_1608742	North America	Feb, 21	USA	2021-02-14
EPI_ISL_1608743	North America	Mar, 21	USA	2021-03-12
EPI_ISL_1608744	North America	Mar, 21	USA	2021-03-15
EPI_ISL_1608745	North America	Mar, 21	USA	2021-03-19
EPI_ISL_1608746	North America	Mar, 21	USA	2021-03-19
EPI_ISL_1608747	North America	Mar, 21	USA	2021-03-17
EPI_ISL_1608748	North America	Mar, 21	USA	2021-03-19
EPI_ISL_1608749	North America	Feb, 21	USA	2021-02-15
EPI_ISL_1608750	North America	Feb, 21	USA	2021-02-16
EPI_ISL_1608751	North America	Feb, 21	USA	2021-02-17
EPI_ISL_1608752	North America	Mar, 21	USA	2021-03-17
EPI_ISL_1608753	North America	Mar, 21	USA	2021-03-15
EPI_ISL_1608754	North America	Mar, 21	USA	2021-03-16
EPI_ISL_1608755	North America	Mar, 21	USA	2021-03-16
EPI_ISL_1608756	North America	Mar, 21	USA	2021-03-11
EPI_ISL_1608757	North America	Mar, 21	USA	2021-03-12
EPI_ISL_1608758	North America	Mar, 21	USA	2021-03-12
EPI_ISL_1608759	North America	Feb, 21	USA	2021-02-17
EPI_ISL_1608760	North America	Feb, 21	USA	2021-02-17
EPI_ISL_1608761	North America	Mar, 21	USA	2021-03-12
EPI_ISL_1608762	North America	Mar, 21	USA	2021-03-18
EPI_ISL_1608763	North America	Mar, 21	USA	2021-03-18
EPI_ISL_1608764	North America	Mar, 21	USA	2021-03-18
EPI_ISL_1608765	North America	Mar, 21	USA	2021-03-18
EPI_ISL_1608769	North America	Mar, 21	USA	2021-03-20
EPI_ISL_1608770	North America	Mar, 21	USA	2021-03-20
EPI_ISL_1608771	North America	Mar, 21	USA	2021-03-20
EPI_ISL_1608797	North America	Mar, 21	USA	2021-03-20
EPI_ISL_1596302	Europe	Mar, 21	Netherlands	2021-03-20
EPI_ISL_1596306	Europe	Mar, 21	Netherlands	2021-03-19
EPI_ISL_1598930	Europe	Feb, 20	Switzerland	2020-12-07
EPI_ISL_1598931	Europe	Feb, 20	Switzerland	2020-12-07
EPI_ISL_1598932	Europe	Feb, 20	Switzerland	2020-12-07
EPI_ISL_1598933	Europe	Feb, 20	Switzerland	2020-12-07
EPI_ISL_1598934	Europe	Feb, 20	Switzerland	2020-12-07
EPI_ISL_1598935	Europe	Feb, 20	Switzerland	2020-12-08
EPI_ISL_1598936	Europe	Feb, 20	Switzerland	2020-12-07
EPI_ISL_1598937	Europe	Feb, 20	Switzerland	2020-12-07
EPI_ISL_1598938	Europe	Feb, 20	Switzerland	2020-12-09
EPI_ISL_1598939	Europe	Feb, 20	Switzerland	2020-12-07
EPI_ISL_1598940	Europe	Feb, 20	Switzerland	2020-12-08
EPI_ISL_1598941	Europe	Feb, 20	Switzerland	2020-12-07
EPI_ISL_1598942	Europe	Feb, 20	Switzerland	2020-12-07
EPI_ISL_1598943	Europe	Feb, 20	Switzerland	2020-12-07
EPI_ISL_1598944	Europe	Feb, 20	Switzerland	2020-12-07
EPI_ISL_1598945	Europe	Feb, 20	Switzerland	2020-12-07
EPI_ISL_1598946	Europe	Feb, 20	Switzerland	2020-12-09
EPI_ISL_1598947	Europe	Feb, 20	Switzerland	2020-12-08
EPI_ISL_1598948	Europe	Feb, 20	Switzerland	2020-12-07
EPI_ISL_1598949	Europe	Feb, 20	Switzerland	2020-12-08
EPI_ISL_1598950	Europe	Feb, 20	Switzerland	2020-12-09
EPI_ISL_1598951	Europe	Feb, 20	Switzerland	2020-12-07
EPI_ISL_1598952	Europe	Feb, 20	Switzerland	2020-12-09
EPI_ISL_1598953	Europe	Feb, 20	Switzerland	2020-12-07
EPI_ISL_1598954	Europe	Feb, 20	Switzerland	2020-12-08
EPI_ISL_1598955	Europe	Feb, 20	Switzerland	2020-12-08
EPI_ISL_1598956	Europe	Feb, 20	Switzerland	2020-12-07
EPI_ISL_1598957	Europe	Feb, 20	Switzerland	2020-12-07
EPI_ISL_1598958	Europe	Feb, 20	Switzerland	2020-12-07
EPI_ISL_1598959	Europe	Feb, 20	Switzerland	2020-12-07
EPI_ISL_1598963	Europe	Feb, 20	Switzerland	2020-12-09
EPI_ISL_1598966	Europe	Feb, 20	Switzerland	2020-12-07
EPI_ISL_1598967	Europe	Feb, 20	Switzerland	2020-12-07
EPI_ISL_1598968	Europe	Feb, 20	Switzerland	2020-12-07
EPI_ISL_1598969	Europe	Feb, 20	Switzerland	2020-12-09
EPI_ISL_1603900	Europe	Mar, 21	Sweden	2021-03-12
EPI_ISL_1603901	Europe	Mar, 21	Sweden	2021-03-12
EPI_ISL_1603902	Europe	Mar, 21	Sweden	2021-03-12
EPI_ISL_1603903	Europe	Mar, 21	Sweden	2021-03-14
EPI_ISL_1603904	Europe	Mar, 21	Sweden	2021-03-12
EPI_ISL_1603905	Europe	Mar, 21	Sweden	2021-03-10
EPI_ISL_1603906	Europe	Mar, 21	Sweden	2021-03-12
EPI_ISL_1603907	Europe	Mar, 21	Sweden	2021-03-14
EPI_ISL_1603908	Europe	Mar, 21	Sweden	2021-03-10
EPI_ISL_1603909	Europe	Mar, 21	Sweden	2021-03-10
EPI_ISL_1606146	Europe	Mar, 21	Sweden	2021-03-19
EPI_ISL_1606147	Europe	Mar, 21	Sweden	2021-03-18
EPI_ISL_1606160	Europe	Mar, 21	Sweden	2021-03-19
EPI_ISL_1606163	Europe	Mar, 21	Sweden	2021-03-18
EPI_ISL_1606164	Europe	Mar, 21	Sweden	2021-03-18
EPI_ISL_1606166	Europe	Mar, 21	Sweden	2021-03-19
EPI_ISL_1606168	Europe	Mar, 21	Sweden	2021-03-19
EPI_ISL_1606169	Europe	Mar, 21	Sweden	2021-03-19
EPI_ISL_1606170	Europe	Mar, 21	Sweden	2021-03-19
EPI_ISL_1606171	Europe	Mar, 21	Sweden	2021-03-19
EPI_ISL_1592902	North America	Mar, 21	USA	2021-03-30
EPI_ISL_1592903	North America	Mar, 21	USA	2021-03-28
EPI_ISL_1592904	North America	Mar, 21	USA	2021-03-28
EPI_ISL_1592905	North America	Mar, 21	USA	2021-03-28
EPI_ISL_1592906	North America	Mar, 21	USA	2021-03-28
EPI_ISL_1592907	North America	Mar, 21	USA	2021-03-28
EPI_ISL_1592908	North America	Mar, 21	USA	2021-03-29
EPI_ISL_1592909	North America	Mar, 21	USA	2021-03-29
EPI_ISL_1592910	North America	Mar, 21	USA	2021-03-29
EPI_ISL_1592911	North America	Mar, 21	USA	2021-03-29
EPI_ISL_1592912	North America	Mar, 21	USA	2021-03-29
EPI_ISL_1592913	North America	Mar, 21	USA	2021-03-28
EPI_ISL_1592914	North America	Mar, 21	USA	2021-03-30
EPI_ISL_1592915	North America	Mar, 21	USA	2021-03-28
EPI_ISL_1592916	North America	Mar, 21	USA	2021-03-28
EPI_ISL_1592917	North America	Mar, 21	USA	2021-03-28
EPI_ISL_1592918	North America	Mar, 21	USA	2021-03-28
EPI_ISL_1592919	North America	Mar, 21	USA	2021-03-28
EPI_ISL_1592920	North America	Mar, 21	USA	2021-03-28
EPI_ISL_1592921	North America	Mar, 21	USA	2021-03-29
EPI_ISL_1592922	North America	Mar, 21	USA	2021-03-29
EPI_ISL_1592923	North America	Mar, 21	USA	2021-03-29
EPI_ISL_1592924	North America	Mar, 21	USA	2021-03-28
EPI_ISL_1592925	North America	Mar, 21	USA	2021-03-26
EPI_ISL_1592926	North America	Mar, 21	USA	2021-03-28
EPI_ISL_1592927	North America	Mar, 21	USA	2021-03-28
EPI_ISL_1592928	North America	Mar, 21	USA	2021-03-28
EPI_ISL_1592929	North America	Mar, 21	USA	2021-03-28
EPI_ISL_1592930	North America	Mar, 21	USA	2021-03-28
EPI_ISL_1592931	North America	Mar, 21	USA	2021-03-28
EPI_ISL_1592932	North America	Mar, 21	USA	2021-03-28
EPI_ISL_1592933	North America	Mar, 21	USA	2021-03-29
EPI_ISL_1592934	North America	Mar, 21	USA	2021-03-29
EPI_ISL_1592935	North America	Mar, 21	USA	2021-03-29
EPI_ISL_1592936	North America	Mar, 21	USA	2021-03-30
EPI_ISL_1592937	North America	Mar, 21	USA	2021-03-28
EPI_ISL_1592938	North America	Mar, 21	USA	2021-03-28
EPI_ISL_1592939	North America	Mar, 21	USA	2021-03-28
EPI_ISL_1592940	North America	Mar, 21	USA	2021-03-30
EPI_ISL_1592941	North America	Mar, 21	USA	2021-03-28
EPI_ISL_1592942	North America	Mar, 21	USA	2021-03-29
EPI_ISL_1592943	North America	Mar, 21	USA	2021-03-29
EPI_ISL_1592944	North America	Mar, 21	USA	2021-03-29
EPI_ISL_1592945	North America	Mar, 21	USA	2021-03-30
EPI_ISL_1592946	North America	Mar, 21	USA	2021-03-30
EPI_ISL_1592947	North America	Mar, 21	USA	2021-03-28
EPI_ISL_1592948	North America	Mar, 21	USA	2021-03-28
EPI_ISL_1592949	North America	Mar, 21	USA	2021-03-28
EPI_ISL_1592950	North America	Mar, 21	USA	2021-03-28
EPI_ISL_1592951	North America	Mar, 21	USA	2021-03-28
EPI_ISL_1592952	North America	Mar, 21	USA	2021-03-28
EPI_ISL_1592953	North America	Mar, 21	USA	2021-03-29
EPI_ISL_1592954	North America	Mar, 21	USA	2021-03-28
EPI_ISL_1592955	North America	Mar, 21	USA	2021-03-29
EPI_ISL_1592956	North America	Mar, 21	USA	2021-03-30
EPI_ISL_1592957	North America	Mar, 21	USA	2021-03-29
EPI_ISL_1592958	North America	Mar, 21	USA	2021-03-29
EPI_ISL_1592959	North America	Mar, 21	USA	2021-03-30
EPI_ISL_1592960	North America	Mar, 21	USA	2021-03-29
EPI_ISL_1592961	North America	Mar, 21	USA	2021-03-30
EPI_ISL_1592962	North America	Mar, 21	USA	2021-03-30
EPI_ISL_1592963	North America	Mar, 21	USA	2021-03-30
EPI_ISL_1592964	North America	Mar, 21	USA	2021-03-30
EPI_ISL_1592965	North America	Mar, 21	USA	2021-03-30
EPI_ISL_1592966	North America	Mar, 21	USA	2021-03-30
EPI_ISL_1592967	North America	Mar, 21	USA	2021-03-30
EPI_ISL_1592968	North America	Mar, 21	USA	2021-03-30
EPI_ISL_1592969	North America	Mar, 21	USA	2021-03-30
EPI_ISL_1592970	North America	Mar, 21	USA	2021-03-30
EPI_ISL_1592971	North America	Mar, 21	USA	2021-03-30
EPI_ISL_1592972	North America	Mar, 21	USA	2021-03-30
EPI_ISL_1592973	North America	Mar, 21	USA	2021-03-30
EPI_ISL_1592974	North America	Mar, 21	USA	2021-03-30
EPI_ISL_1592976	North America	Mar, 21	USA	2021-03-28
EPI_ISL_1592977	North America	Mar, 21	USA	2021-03-30
EPI_ISL_1592978	North America	Mar, 21	USA	2021-03-29
EPI_ISL_1592979	North America	Mar, 21	USA	2021-03-30
EPI_ISL_1592980	North America	Mar, 21	USA	2021-03-30
EPI_ISL_1592981	North America	Mar, 21	USA	2021-03-30
EPI_ISL_1592982	North America	Mar, 21	USA	2021-03-30
EPI_ISL_1592983	North America	Mar, 21	USA	2021-03-30
EPI_ISL_1592984	North America	Mar, 21	USA	2021-03-30
EPI_ISL_1592985	North America	Mar, 21	USA	2021-03-30
EPI_ISL_1592986	North America	Mar, 21	USA	2021-03-30
EPI_ISL_1592987	North America	Mar, 21	USA	2021-03-30
EPI_ISL_1592988	North America	Mar, 21	USA	2021-03-30
EPI_ISL_1592989	North America	Mar, 21	USA	2021-03-29
EPI_ISL_1592990	North America	Mar, 21	USA	2021-03-30
EPI_ISL_1592991	North America	Mar, 21	USA	2021-03-30
EPI_ISL_1592992	North America	Mar, 21	USA	2021-03-30
EPI_ISL_1592993	North America	Mar, 21	USA	2021-03-30
EPI_ISL_1592994	North America	Mar, 21	USA	2021-03-29
EPI_ISL_1592995	North America	Mar, 21	USA	2021-03-30
EPI_ISL_1592996	North America	Mar, 21	USA	2021-03-30
EPI_ISL_1592997	North America	Mar, 21	USA	2021-03-30
EPI_ISL_1592998	North America	Mar, 21	USA	2021-03-30
EPI_ISL_1592999	North America	Mar, 21	USA	2021-03-30
EPI_ISL_1595132	Europe	Mar, 21	United Kingdom	2021-03-25
EPI_ISL_1595180	Europe	Mar, 21	United Kingdom	2021-03-25
EPI_ISL_1595198	Europe	Mar, 21	United Kingdom	2021-03-24
EPI_ISL_1596460	Latin America	Mar, 21	Bonaire	2021-03-26
EPI_ISL_1596461	Latin America	Mar, 21	Bonaire	2021-03-29
EPI_ISL_1596463	Europe	Mar, 21	Netherlands	2021-03-26
EPI_ISL_1596464	Europe	Mar, 21	Netherlands	2021-03-28
EPI_ISL_1600200	Europe	Mar, 21	Belgium	2021-03-29
EPI_ISL_1601530	North America	Mar, 21	USA	2021-03-29
EPI_ISL_1601532	North America	Mar, 21	USA	2021-03-29
EPI_ISL_1601534	North America	Mar, 21	USA	2021-03-29
EPI_ISL_1601535	North America	Mar, 21	USA	2021-03-29
EPI_ISL_1601537	North America	Mar, 21	USA	2021-03-29
EPI_ISL_1601539	North America	Mar, 21	USA	2021-03-29
EPI_ISL_1601541	North America	Mar, 21	USA	2021-03-29
EPI_ISL_1606401	Europe	Mar, 21	Sweden	2021-03-23
EPI_ISL_1606402	Europe	Mar, 21	Sweden	2021-03-23
EPI_ISL_1606403	Europe	Mar, 21	Sweden	2021-03-23
EPI_ISL_1606404	Europe	Mar, 21	Sweden	2021-03-23
EPI_ISL_1606405	Europe	Mar, 21	Sweden	2021-03-23
EPI_ISL_1606406	Europe	Mar, 21	Sweden	2021-03-23
EPI_ISL_1606407	Europe	Mar, 21	Sweden	2021-03-23
EPI_ISL_1606408	Europe	Mar, 21	Sweden	2021-03-23
EPI_ISL_1606410	Europe	Mar, 21	Sweden	2021-03-24
EPI_ISL_1606411	Europe	Mar, 21	Sweden	2021-03-24
EPI_ISL_1606412	Europe	Mar, 21	Sweden	2021-03-24
EPI_ISL_1606413	Europe	Mar, 21	Sweden	2021-03-24
EPI_ISL_1606415	Europe	Mar, 21	Sweden	2021-03-24
EPI_ISL_1606416	Europe	Mar, 21	Sweden	2021-03-24
EPI_ISL_1606417	Europe	Mar, 21	Sweden	2021-03-24
EPI_ISL_1606419	Europe	Mar, 21	Sweden	2021-03-24
EPI_ISL_1606460	Europe	Mar, 21	Sweden	2021-03-23
EPI_ISL_1607700	Europe	Mar, 21	Sweden	2021-03-23
EPI_ISL_1607701	Europe	Mar, 21	Sweden	2021-03-23
EPI_ISL_1607702	Europe	Mar, 21	Sweden	2021-03-23
EPI_ISL_1607703	Europe	Mar, 21	Sweden	2021-03-23
EPI_ISL_1607704	Europe	Mar, 21	Sweden	2021-03-23
EPI_ISL_1607705	Europe	Mar, 21	Sweden	2021-03-23
EPI_ISL_1607706	Europe	Mar, 21	Sweden	2021-03-23
EPI_ISL_1607707	Europe	Mar, 21	Sweden	2021-03-23
EPI_ISL_1607708	Europe	Mar, 21	Sweden	2021-03-23
EPI_ISL_1607709	Europe	Mar, 21	Sweden	2021-03-24
EPI_ISL_1607710	Europe	Mar, 21	Sweden	2021-03-24
EPI_ISL_1607712	Europe	Mar, 21	Sweden	2021-03-22
EPI_ISL_1607713	Europe	Mar, 21	Sweden	2021-03-22
EPI_ISL_1607714	Europe	Mar, 21	Sweden	2021-03-22
EPI_ISL_1607715	Europe	Mar, 21	Sweden	2021-03-22
EPI_ISL_1607716	Europe	Mar, 21	Sweden	2021-03-22
EPI_ISL_1607717	Europe	Mar, 21	Sweden	2021-03-22
EPI_ISL_1607718	Europe	Mar, 21	Sweden	2021-03-22
EPI_ISL_1607719	Europe	Mar, 21	Sweden	2021-03-22
EPI_ISL_1607720	Europe	Mar, 21	Sweden	2021-03-22
EPI_ISL_1607721	Europe	Mar, 21	Sweden	2021-03-22
EPI_ISL_1607722	Europe	Mar, 21	Sweden	2021-03-22
EPI_ISL_1607723	Europe	Mar, 21	Sweden	2021-03-22
EPI_ISL_1607724	Europe	Mar, 21	Sweden	2021-03-22
EPI_ISL_1607726	Europe	Mar, 21	Sweden	2021-03-23
EPI_ISL_1607727	Europe	Mar, 21	Sweden	2021-03-23
EPI_ISL_1607728	Europe	Mar, 21	Sweden	2021-03-23
EPI_ISL_1607729	Europe	Mar, 21	Sweden	2021-03-23
EPI_ISL_1607730	Europe	Mar, 21	Sweden	2021-03-23
EPI_ISL_1607731	Europe	Mar, 21	Sweden	2021-03-23
EPI_ISL_1607732	Europe	Mar, 21	Sweden	2021-03-23
EPI_ISL_1607733	Europe	Mar, 21	Sweden	2021-03-23
EPI_ISL_1607734	Europe	Mar, 21	Sweden	2021-03-23
EPI_ISL_1607735	Europe	Mar, 21	Sweden	2021-03-23
EPI_ISL_1607736	Europe	Mar, 21	Sweden	2021-03-23
EPI_ISL_1607737	Europe	Mar, 21	Sweden	2021-03-23
EPI_ISL_1607739	Europe	Mar, 21	Sweden	2021-03-23
EPI_ISL_1607740	Europe	Mar, 21	Sweden	2021-03-23
EPI_ISL_1607742	Europe	Mar, 21	Sweden	2021-03-23
EPI_ISL_1607743	Europe	Mar, 21	Sweden	2021-03-23
EPI_ISL_1607744	Europe	Mar, 21	Sweden	2021-03-23
EPI_ISL_1607746	Europe	Mar, 21	Sweden	2021-03-23
EPI_ISL_1607747	Europe	Mar, 21	Sweden	2021-03-23
EPI_ISL_1607748	Europe	Mar, 21	Sweden	2021-03-23
EPI_ISL_1607749	Europe	Mar, 21	Sweden	2021-03-23
EPI_ISL_1607794	Europe	Mar, 21	Sweden	2021-03-24
EPI_ISL_1607795	Europe	Mar, 21	Sweden	2021-03-24
EPI_ISL_1607796	Europe	Mar, 21	Sweden	2021-03-24
EPI_ISL_1612267	North America	Mar, 21	USA	2021-03-25
EPI_ISL_1612268	North America	Mar, 21	USA	2021-03-25
EPI_ISL_1612269	North America	Mar, 21	USA	2021-03-25
EPI_ISL_1612270	North America	Mar, 21	USA	2021-03-25
EPI_ISL_1612271	North America	Mar, 21	USA	2021-03-25
EPI_ISL_1612272	North America	Mar, 21	USA	2021-03-25
EPI_ISL_1612273	North America	Mar, 21	USA	2021-03-25
EPI_ISL_1612274	North America	Mar, 21	USA	2021-03-25
EPI_ISL_1612275	North America	Mar, 21	USA	2021-03-25
EPI_ISL_1612276	North America	Mar, 21	USA	2021-03-25
EPI_ISL_1612277	North America	Mar, 21	USA	2021-03-25
EPI_ISL_1612278	North America	Mar, 21	USA	2021-03-25
EPI_ISL_1612279	North America	Mar, 21	USA	2021-03-24
EPI_ISL_1612280	North America	Mar, 21	USA	2021-03-26
EPI_ISL_1612281	North America	Mar, 21	USA	2021-03-26
EPI_ISL_1612282	North America	Mar, 21	USA	2021-03-26
EPI_ISL_1612283	North America	Mar, 21	USA	2021-03-26
EPI_ISL_1612284	North America	Mar, 21	USA	2021-03-26
EPI_ISL_1612285	North America	Mar, 21	USA	2021-03-26
EPI_ISL_1612286	North America	Mar, 21	USA	2021-03-26
EPI_ISL_1612287	North America	Mar, 21	USA	2021-03-25
EPI_ISL_1612288	North America	Mar, 21	USA	2021-03-25
EPI_ISL_1612289	North America	Mar, 21	USA	2021-03-25
EPI_ISL_1612290	North America	Mar, 21	USA	2021-03-25
EPI_ISL_1612291	North America	Mar, 21	USA	2021-03-26
EPI_ISL_1612292	North America	Mar, 21	USA	2021-03-25
EPI_ISL_1612293	North America	Mar, 21	USA	2021-03-27
EPI_ISL_1612294	North America	Mar, 21	USA	2021-03-27
EPI_ISL_1612295	North America	Mar, 21	USA	2021-03-27
EPI_ISL_1612296	North America	Mar, 21	USA	2021-03-26
EPI_ISL_1612297	North America	Mar, 21	USA	2021-03-25
EPI_ISL_1612298	North America	Mar, 21	USA	2021-03-27
EPI_ISL_1612299	North America	Mar, 21	USA	2021-03-27
EPI_ISL_1613510	Europe	Mar, 21	Latvia	2021-03-22
EPI_ISL_1613515	Europe	Mar, 21	Latvia	2021-03-22
EPI_ISL_1613516	Europe	Mar, 21	Latvia	2021-03-23
EPI_ISL_1613523	Europe	Mar, 21	Latvia	2021-03-22
EPI_ISL_1613535	Europe	Mar, 21	Latvia	2021-03-22
EPI_ISL_1613536	Europe	Mar, 21	Latvia	2021-03-23
EPI_ISL_1613537	Europe	Mar, 21	Latvia	2021-03-22
EPI_ISL_1613541	Europe	Mar, 21	Latvia	2021-03-22
EPI_ISL_1613550	Europe	Mar, 21	Latvia	2021-03-24
EPI_ISL_1613551	Europe	Mar, 21	Latvia	2021-03-24
EPI_ISL_1613553	Europe	Mar, 21	Latvia	2021-03-23
EPI_ISL_1613554	Europe	Mar, 21	Latvia	2021-03-24
EPI_ISL_1613556	Europe	Mar, 21	Latvia	2021-03-24
EPI_ISL_1613557	Europe	Mar, 21	Latvia	2021-03-23
EPI_ISL_1613559	Europe	Mar, 21	Latvia	2021-03-23
EPI_ISL_1613560	Europe	Mar, 21	Latvia	2021-03-23
EPI_ISL_1613561	Europe	Mar, 21	Latvia	2021-03-23
EPI_ISL_1613563	Europe	Mar, 21	Latvia	2021-03-24
EPI_ISL_1613564	Europe	Mar, 21	Latvia	2021-03-23
EPI_ISL_1613566	Europe	Mar, 21	Latvia	2021-03-23
EPI_ISL_1613568	Europe	Mar, 21	Latvia	2021-03-23
EPI_ISL_1613569	Europe	Mar, 21	Latvia	2021-03-24
EPI_ISL_1613571	Europe	Mar, 21	Latvia	2021-03-24
EPI_ISL_1613572	Europe	Mar, 21	Latvia	2021-03-24
EPI_ISL_1613574	Europe	Mar, 21	Latvia	2021-03-23
EPI_ISL_1613575	Europe	Mar, 21	Latvia	2021-03-24
EPI_ISL_1613577	Europe	Mar, 21	Latvia	2021-03-23
EPI_ISL_1613578	Europe	Mar, 21	Latvia	2021-03-24
EPI_ISL_1613580	Europe	Mar, 21	Latvia	2021-03-23
EPI_ISL_1613581	Europe	Mar, 21	Latvia	2021-03-23
EPI_ISL_1613583	Europe	Mar, 21	Latvia	2021-03-23
EPI_ISL_1613584	Europe	Mar, 21	Latvia	2021-03-23
EPI_ISL_1613586	Europe	Mar, 21	Latvia	2021-03-24
EPI_ISL_1613587	Europe	Mar, 21	Latvia	2021-03-24
EPI_ISL_1613589	Europe	Mar, 21	Latvia	2021-03-23
EPI_ISL_1613590	Europe	Mar, 21	Latvia	2021-03-23
EPI_ISL_1613592	Europe	Mar, 21	Latvia	2021-03-23
EPI_ISL_1613594	Europe	Mar, 21	Latvia	2021-03-23
EPI_ISL_1613595	Europe	Mar, 21	Latvia	2021-03-23
EPI_ISL_1613597	Europe	Mar, 21	Latvia	2021-03-23
EPI_ISL_1613598	Europe	Mar, 21	Latvia	2021-03-24
EPI_ISL_1614892	Europe	Mar, 21	France	2021-03-29
EPI_ISL_1614894	Europe	Mar, 21	France	2021-03-29
EPI_ISL_1614896	Europe	Mar, 21	France	2021-03-29
EPI_ISL_1614897	Europe	Mar, 21	France	2021-03-29
EPI_ISL_1614899	Europe	Mar, 21	France	2021-03-29
EPI_ISL_1592900	North America	Mar, 21	USA	2021-03-29
EPI_ISL_1592901	North America	Mar, 21	USA	2021-03-28
EPI_ISL_1595122	Europe	Mar, 21	United Kingdom	2021-03-24
EPI_ISL_1595135	Europe	Mar, 21	United Kingdom	2021-03-25
EPI_ISL_1595141	Europe	Mar, 21	United Kingdom	2021-03-24
EPI_ISL_1595142	Europe	Mar, 21	United Kingdom	2021-03-24
EPI_ISL_1595147	Europe	Mar, 21	United Kingdom	2021-03-24
EPI_ISL_1595151	Europe	Mar, 21	United Kingdom	2021-03-23
EPI_ISL_1595161	Europe	Mar, 21	United Kingdom	2021-03-25
EPI_ISL_1595165	Europe	Mar, 21	United Kingdom	2021-03-24
EPI_ISL_1596410	Europe	Mar, 21	Netherlands	2021-03-23
EPI_ISL_1596411	Europe	Mar, 21	Netherlands	2021-03-23
EPI_ISL_1596412	Europe	Mar, 21	Netherlands	2021-03-29
EPI_ISL_1596413	Europe	Mar, 21	Netherlands	2021-03-29
EPI_ISL_1596414	Europe	Mar, 21	Netherlands	2021-03-30
EPI_ISL_1596420	Europe	Mar, 21	Netherlands	2021-03-22
EPI_ISL_1596421	Europe	Mar, 21	Netherlands	2021-03-22
EPI_ISL_1596422	Europe	Mar, 21	Netherlands	2021-03-26
EPI_ISL_1596423	Latin America	Mar, 21	Bonaire	2021-03-25
EPI_ISL_1596424	Europe	Mar, 21	Netherlands	2021-03-29
EPI_ISL_1596425	Europe	Mar, 21	Netherlands	2021-03-29
EPI_ISL_1596426	Europe	Mar, 21	Netherlands	2021-03-30
EPI_ISL_1596430	Europe	Mar, 21	Netherlands	2021-03-21
EPI_ISL_1596431	Europe	Mar, 21	Netherlands	2021-03-23
EPI_ISL_1596432	Europe	Mar, 21	Netherlands	2021-03-27
EPI_ISL_1596433	Europe	Mar, 21	Netherlands	2021-03-26
EPI_ISL_1596434	Europe	Mar, 21	Netherlands	2021-03-26
EPI_ISL_1596435	Latin America	Mar, 21	Bonaire	2021-03-25
EPI_ISL_1596436	Latin America	Mar, 21	Bonaire	2021-03-26
EPI_ISL_1596437	Latin America	Mar, 21	Bonaire	2021-03-28
EPI_ISL_1596440	Europe	Mar, 21	Netherlands	2021-03-26
EPI_ISL_1596441	Europe	Mar, 21	Netherlands	2021-03-28
EPI_ISL_1596442	Europe	Mar, 21	Netherlands	2021-03-29
EPI_ISL_1596443	Europe	Mar, 21	Netherlands	2021-03-30
EPI_ISL_1596446	Europe	Mar, 21	Netherlands	2021-03-26
EPI_ISL_1596447	Europe	Mar, 21	Netherlands	2021-03-27
EPI_ISL_1596448	Latin America	Mar, 21	Bonaire	2021-03-26
EPI_ISL_1596449	Latin America	Mar, 21	Bonaire	2021-03-29
EPI_ISL_1596452	Europe	Mar, 21	Netherlands	2021-03-26
EPI_ISL_1596453	Europe	Mar, 21	Netherlands	2021-03-28
EPI_ISL_1596454	Europe	Mar, 21	Netherlands	2021-03-29
EPI_ISL_1596455	Europe	Mar, 21	Netherlands	2021-03-30
EPI_ISL_1596458	Europe	Mar, 21	Netherlands	2021-03-26
EPI_ISL_1596459	Europe	Mar, 21	Netherlands	2021-03-27
EPI_ISL_1596465	Europe	Mar, 21	Netherlands	2021-03-29
EPI_ISL_1596466	Europe	Mar, 21	Netherlands	2021-03-30
EPI_ISL_1596468	Europe	Mar, 21	Netherlands	2021-03-25
EPI_ISL_1596469	Europe	Mar, 21	Netherlands	2021-03-26
EPI_ISL_1596470	Europe	Mar, 21	Netherlands	2021-03-27
EPI_ISL_1596471	Latin America	Mar, 21	Bonaire	2021-03-26
EPI_ISL_1596473	Europe	Mar, 21	Netherlands	2021-03-25
EPI_ISL_1596474	Europe	Mar, 21	Netherlands	2021-03-26
EPI_ISL_1596475	Europe	Mar, 21	Netherlands	2021-03-28
EPI_ISL_1596476	Europe	Mar, 21	Netherlands	2021-03-29
EPI_ISL_1596479	Europe	Mar, 21	Netherlands	2021-03-25
EPI_ISL_1596480	Europe	Mar, 21	Netherlands	2021-03-26
EPI_ISL_1596481	Europe	Mar, 21	Netherlands	2021-03-27
EPI_ISL_1596482	Latin America	Mar, 21	Bonaire	2021-03-26
EPI_ISL_1596483	Latin America	Mar, 21	Bonaire	2021-03-30
EPI_ISL_1596485	Europe	Mar, 21	Netherlands	2021-03-25
EPI_ISL_1596486	Europe	Mar, 21	Netherlands	2021-03-27
EPI_ISL_1596487	Europe	Mar, 21	Netherlands	2021-03-29
EPI_ISL_1596488	Europe	Mar, 21	Netherlands	2021-03-30
EPI_ISL_1596491	Europe	Mar, 21	Netherlands	2021-03-26
EPI_ISL_1596492	Europe	Mar, 21	Netherlands	2021-03-26
EPI_ISL_1596493	Europe	Mar, 21	Netherlands	2021-03-27
EPI_ISL_1596494	Latin America	Mar, 21	Bonaire	2021-03-27
EPI_ISL_1596496	Europe	Mar, 21	Netherlands	2021-03-25
EPI_ISL_1596497	Europe	Mar, 21	Netherlands	2021-03-27
EPI_ISL_1596498	Europe	Mar, 21	Netherlands	2021-03-29
EPI_ISL_1596499	Europe	Mar, 21	Netherlands	2021-03-29
EPI_ISL_1597782	North America	Mar, 21	USA	2021-03-24
EPI_ISL_1605138	Europe	Mar, 21	Sweden	2021-03-25
EPI_ISL_1605139	Europe	Mar, 21	Sweden	2021-03-25
EPI_ISL_1605140	Europe	Mar, 21	Sweden	2021-03-24
EPI_ISL_1605141	Europe	Mar, 21	Sweden	2021-03-25
EPI_ISL_1605142	Europe	Mar, 21	Sweden	2021-03-25
EPI_ISL_1605143	Europe	Mar, 21	Sweden	2021-03-25
EPI_ISL_1605144	Europe	Mar, 21	Sweden	2021-03-25
EPI_ISL_1605145	Europe	Mar, 21	Sweden	2021-03-25
EPI_ISL_1605146	Europe	Mar, 21	Sweden	2021-03-25
EPI_ISL_1605148	Europe	Mar, 21	Sweden	2021-03-25
EPI_ISL_1605149	Europe	Mar, 21	Sweden	2021-03-25
EPI_ISL_1605150	Europe	Mar, 21	Sweden	2021-03-25
EPI_ISL_1605151	Europe	Mar, 21	Sweden	2021-03-25
EPI_ISL_1605152	Europe	Mar, 21	Sweden	2021-03-25
EPI_ISL_1605153	Europe	Mar, 21	Sweden	2021-03-25
EPI_ISL_1605154	Europe	Mar, 21	Sweden	2021-03-25
EPI_ISL_1605155	Europe	Mar, 21	Sweden	2021-03-25
EPI_ISL_1605157	Europe	Mar, 21	Sweden	2021-03-25
EPI_ISL_1605158	Europe	Mar, 21	Sweden	2021-03-25
EPI_ISL_1605159	Europe	Mar, 21	Sweden	2021-03-25
EPI_ISL_1605160	Europe	Mar, 21	Sweden	2021-03-25
EPI_ISL_1605161	Europe	Mar, 21	Sweden	2021-03-25
EPI_ISL_1605162	Europe	Mar, 21	Sweden	2021-03-25
EPI_ISL_1605163	Europe	Mar, 21	Sweden	2021-03-25
EPI_ISL_1605164	Europe	Mar, 21	Sweden	2021-03-25
EPI_ISL_1605165	Europe	Mar, 21	Sweden	2021-03-25
EPI_ISL_1605167	Europe	Mar, 21	Sweden	2021-03-25
EPI_ISL_1605168	Europe	Mar, 21	Sweden	2021-03-25
EPI_ISL_1605169	Europe	Mar, 21	Sweden	2021-03-25
EPI_ISL_1605171	Europe	Mar, 21	Sweden	2021-03-25
EPI_ISL_1605172	Europe	Mar, 21	Sweden	2021-03-26
EPI_ISL_1605173	Europe	Mar, 21	Sweden	2021-03-26
EPI_ISL_1605175	Europe	Mar, 21	Sweden	2021-03-25
EPI_ISL_1605176	Europe	Mar, 21	Sweden	2021-03-22
EPI_ISL_1605183	Europe	Mar, 21	Sweden	2021-03-22
EPI_ISL_1605184	Europe	Mar, 21	Sweden	2021-03-22
EPI_ISL_1605185	Europe	Mar, 21	Sweden	2021-03-22
EPI_ISL_1605186	Europe	Mar, 21	Sweden	2021-03-22
EPI_ISL_1606420	Europe	Mar, 21	Sweden	2021-03-24
EPI_ISL_1606437	Europe	Mar, 21	Sweden	2021-03-23
EPI_ISL_1606438	Europe	Mar, 21	Sweden	2021-03-23
EPI_ISL_1606441	Europe	Mar, 21	Sweden	2021-03-22
EPI_ISL_1606442	Europe	Mar, 21	Sweden	2021-03-22
EPI_ISL_1606444	Europe	Mar, 21	Sweden	2021-03-22
EPI_ISL_1606445	Europe	Mar, 21	Sweden	2021-03-22
EPI_ISL_1606446	Europe	Mar, 21	Sweden	2021-03-22
EPI_ISL_1606447	Europe	Mar, 21	Sweden	2021-03-22
EPI_ISL_1606448	Europe	Mar, 21	Sweden	2021-03-22
EPI_ISL_1606449	Europe	Mar, 21	Sweden	2021-03-22
EPI_ISL_1606451	Europe	Mar, 21	Sweden	2021-03-22
EPI_ISL_1606452	Europe	Mar, 21	Sweden	2021-03-23
EPI_ISL_1606453	Europe	Mar, 21	Sweden	2021-03-23
EPI_ISL_1606454	Europe	Mar, 21	Sweden	2021-03-23
EPI_ISL_1606455	Europe	Mar, 21	Sweden	2021-03-23
EPI_ISL_1606456	Europe	Mar, 21	Sweden	2021-03-23
EPI_ISL_1606457	Europe	Mar, 21	Sweden	2021-03-23
EPI_ISL_1606459	Europe	Mar, 21	Sweden	2021-03-23
EPI_ISL_1606468	Europe	Mar, 21	Sweden	2021-03-22
EPI_ISL_1606469	Europe	Mar, 21	Sweden	2021-03-22
EPI_ISL_1606473	Europe	Mar, 21	Sweden	2021-03-22
EPI_ISL_1606474	Europe	Mar, 21	Sweden	2021-03-22
EPI_ISL_1606475	Europe	Mar, 21	Sweden	2021-03-22
EPI_ISL_1606476	Europe	Mar, 21	Sweden	2021-03-22
EPI_ISL_1606477	Europe	Mar, 21	Sweden	2021-03-22
EPI_ISL_1606478	Europe	Mar, 21	Sweden	2021-03-22
EPI_ISL_1606480	Europe	Mar, 21	Sweden	2021-03-22
EPI_ISL_1606481	Europe	Mar, 21	Sweden	2021-03-22
EPI_ISL_1606482	Europe	Mar, 21	Sweden	2021-03-22
EPI_ISL_1606483	Europe	Mar, 21	Sweden	2021-03-22
EPI_ISL_1606484	Europe	Mar, 21	Sweden	2021-03-22
EPI_ISL_1606486	Europe	Mar, 21	Sweden	2021-03-23
EPI_ISL_1606487	Europe	Mar, 21	Sweden	2021-03-23
EPI_ISL_1606488	Europe	Mar, 21	Sweden	2021-03-23
EPI_ISL_1606489	Europe	Mar, 21	Sweden	2021-03-23
EPI_ISL_1606490	Europe	Mar, 21	Sweden	2021-03-23
EPI_ISL_1606491	Europe	Mar, 21	Sweden	2021-03-23
EPI_ISL_1606492	Europe	Mar, 21	Sweden	2021-03-23
EPI_ISL_1606493	Europe	Mar, 21	Sweden	2021-03-23
EPI_ISL_1606494	Europe	Mar, 21	Sweden	2021-03-23
EPI_ISL_1606495	Europe	Mar, 21	Sweden	2021-03-23
EPI_ISL_1606496	Europe	Mar, 21	Sweden	2021-03-23
EPI_ISL_1606497	Europe	Mar, 21	Sweden	2021-03-23
EPI_ISL_1606498	Europe	Mar, 21	Sweden	2021-03-23
EPI_ISL_1606499	Europe	Mar, 21	Sweden	2021-03-23
EPI_ISL_1607751	Europe	Mar, 21	Sweden	2021-03-23
EPI_ISL_1607752	Europe	Mar, 21	Sweden	2021-03-23
EPI_ISL_1607753	Europe	Mar, 21	Sweden	2021-03-23
EPI_ISL_1607754	Europe	Mar, 21	Sweden	2021-03-23
EPI_ISL_1607756	Europe	Mar, 21	Sweden	2021-03-23
EPI_ISL_1607757	Europe	Mar, 21	Sweden	2021-03-23
EPI_ISL_1607758	Europe	Mar, 21	Sweden	2021-03-23
EPI_ISL_1607759	Europe	Mar, 21	Sweden	2021-03-23
EPI_ISL_1607760	Europe	Mar, 21	Sweden	2021-03-23
EPI_ISL_1607761	Europe	Mar, 21	Sweden	2021-03-23
EPI_ISL_1607763	Europe	Mar, 21	Sweden	2021-03-23
EPI_ISL_1607764	Europe	Mar, 21	Sweden	2021-03-23
EPI_ISL_1607765	Europe	Mar, 21	Sweden	2021-03-23
EPI_ISL_1607766	Europe	Mar, 21	Sweden	2021-03-23
EPI_ISL_1607767	Europe	Mar, 21	Sweden	2021-03-23
EPI_ISL_1607768	Europe	Mar, 21	Sweden	2021-03-23
EPI_ISL_1607769	Europe	Mar, 21	Sweden	2021-03-23
EPI_ISL_1607770	Europe	Mar, 21	Sweden	2021-03-23
EPI_ISL_1607771	Europe	Mar, 21	Sweden	2021-03-23
EPI_ISL_1607772	Europe	Mar, 21	Sweden	2021-03-24
EPI_ISL_1607773	Europe	Mar, 21	Sweden	2021-03-24
EPI_ISL_1607774	Europe	Mar, 21	Sweden	2021-03-24
EPI_ISL_1607775	Europe	Mar, 21	Sweden	2021-03-24
EPI_ISL_1607776	Europe	Mar, 21	Sweden	2021-03-24
EPI_ISL_1607777	Europe	Mar, 21	Sweden	2021-03-24
EPI_ISL_1607778	Europe	Mar, 21	Sweden	2021-03-25
EPI_ISL_1607779	Europe	Mar, 21	Sweden	2021-03-26
EPI_ISL_1607780	Europe	Mar, 21	Sweden	2021-03-26
EPI_ISL_1607781	Europe	Mar, 21	Sweden	2021-03-22
EPI_ISL_1607782	Europe	Mar, 21	Sweden	2021-03-22
EPI_ISL_1607783	Europe	Mar, 21	Sweden	2021-03-22
EPI_ISL_1607784	Europe	Mar, 21	Sweden	2021-03-22
EPI_ISL_1607785	Europe	Mar, 21	Sweden	2021-03-22
EPI_ISL_1607786	Europe	Mar, 21	Sweden	2021-03-22
EPI_ISL_1607787	Europe	Mar, 21	Sweden	2021-03-22
EPI_ISL_1607788	Europe	Mar, 21	Sweden	2021-03-24
EPI_ISL_1607789	Europe	Mar, 21	Sweden	2021-03-24
EPI_ISL_1607790	Europe	Mar, 21	Sweden	2021-03-24
EPI_ISL_1607791	Europe	Mar, 21	Sweden	2021-03-24
EPI_ISL_1607792	Europe	Mar, 21	Sweden	2021-03-24
EPI_ISL_1607793	Europe	Mar, 21	Sweden	2021-03-24
EPI_ISL_1607797	Europe	Mar, 21	Sweden	2021-03-24
EPI_ISL_1607798	Europe	Mar, 21	Sweden	2021-03-24
EPI_ISL_1607799	Europe	Mar, 21	Sweden	2021-03-24
EPI_ISL_1613600	Europe	Mar, 21	Latvia	2021-03-22
EPI_ISL_1613601	Europe	Mar, 21	Latvia	2021-03-23
EPI_ISL_1613603	Europe	Mar, 21	Latvia	2021-03-23
EPI_ISL_1613604	Europe	Mar, 21	Latvia	2021-03-23
EPI_ISL_1613606	Europe	Mar, 21	Latvia	2021-03-23
EPI_ISL_1613607	Europe	Mar, 21	Latvia	2021-03-23
EPI_ISL_1613609	Europe	Mar, 21	Latvia	2021-03-23
EPI_ISL_1613610	Europe	Mar, 21	Latvia	2021-03-23
EPI_ISL_1613611	North America	Mar, 21	USA	2021-03-29
EPI_ISL_1613612	Europe	Mar, 21	Latvia	2021-03-23
EPI_ISL_1613613	Europe	Mar, 21	Latvia	2021-03-23
EPI_ISL_1613614	North America	Mar, 21	USA	2021-03-29
EPI_ISL_1613616	Europe	Mar, 21	Latvia	2021-03-23
EPI_ISL_1613617	North America	Mar, 21	USA	2021-03-29
EPI_ISL_1613618	Europe	Mar, 21	Latvia	2021-03-22
EPI_ISL_1613619	Europe	Mar, 21	Latvia	2021-03-22
EPI_ISL_1613620	North America	Mar, 21	USA	2021-03-29
EPI_ISL_1613621	Europe	Mar, 21	Latvia	2021-03-22
EPI_ISL_1613622	North America	Mar, 21	USA	2021-03-29
EPI_ISL_1613623	Europe	Mar, 21	Latvia	2021-03-22
EPI_ISL_1613624	Europe	Mar, 21	Latvia	2021-03-23
EPI_ISL_1613625	Europe	Mar, 21	Latvia	2021-03-23
EPI_ISL_1613626	North America	Mar, 21	USA	2021-03-29
EPI_ISL_1613627	Europe	Mar, 21	Latvia	2021-03-23
EPI_ISL_1613628	Europe	Mar, 21	Latvia	2021-03-22
EPI_ISL_1613629	North America	Mar, 21	USA	2021-03-29
EPI_ISL_1614920	North America	Mar, 21	USA	2021-03-27
EPI_ISL_1614921	North America	Mar, 21	USA	2021-03-29
EPI_ISL_1614922	North America	Mar, 21	USA	2021-03-29
EPI_ISL_1614923	North America	Mar, 21	USA	2021-03-29
EPI_ISL_1614924	North America	Mar, 21	USA	2021-03-28
EPI_ISL_1614925	North America	Mar, 21	USA	2021-03-29
EPI_ISL_1614926	North America	Mar, 21	USA	2021-03-27
EPI_ISL_1614928	North America	Mar, 21	USA	2021-03-27
EPI_ISL_1614929	North America	Mar, 21	USA	2021-03-29
EPI_ISL_1614930	North America	Mar, 21	USA	2021-03-29
EPI_ISL_1614931	North America	Mar, 21	USA	2021-03-27
EPI_ISL_1614933	North America	Mar, 21	USA	2021-03-27
EPI_ISL_1614934	North America	Mar, 21	USA	2021-03-27
EPI_ISL_1614935	North America	Mar, 21	USA	2021-03-28
EPI_ISL_1614937	North America	Mar, 21	USA	2021-03-27
EPI_ISL_1614940	North America	Mar, 21	USA	2021-03-29
EPI_ISL_1614941	North America	Mar, 21	USA	2021-03-29
EPI_ISL_1614943	North America	Mar, 21	USA	2021-03-27
EPI_ISL_1614945	North America	Mar, 21	USA	2021-03-27
EPI_ISL_1614947	North America	Mar, 21	USA	2021-03-29
EPI_ISL_1614948	North America	Mar, 21	USA	2021-03-28
EPI_ISL_1614949	North America	Mar, 21	USA	2021-03-28
EPI_ISL_1614950	North America	Mar, 21	USA	2021-03-29
EPI_ISL_1614951	North America	Mar, 21	USA	2021-03-27
EPI_ISL_1614952	North America	Mar, 21	USA	2021-03-27
EPI_ISL_1614953	North America	Mar, 21	USA	2021-03-29
EPI_ISL_1614956	North America	Mar, 21	USA	2021-03-29
EPI_ISL_1614957	North America	Mar, 21	USA	2021-03-28
EPI_ISL_1614958	North America	Mar, 21	USA	2021-03-27
EPI_ISL_1614959	North America	Mar, 21	USA	2021-03-27
EPI_ISL_1596400	Latin America	Mar, 21	Bonaire	2021-03-23
EPI_ISL_1596401	Europe	Mar, 21	Netherlands	2021-03-29
EPI_ISL_1596402	Europe	Mar, 21	Netherlands	2021-03-29
EPI_ISL_1596403	Europe	Mar, 21	Netherlands	2021-03-30
EPI_ISL_1596407	Europe	Mar, 21	Netherlands	2021-03-22
EPI_ISL_1596408	Europe	Mar, 21	Netherlands	2021-03-22
EPI_ISL_1596409	Europe	Mar, 21	Netherlands	2021-03-27
EPI_ISL_1596418	Europe	Mar, 21	Netherlands	2021-03-22
EPI_ISL_1596419	Europe	Mar, 21	Netherlands	2021-03-21
EPI_ISL_1597903	Europe	Mar, 21	Switzerland	2021-03-22
EPI_ISL_1597904	Europe	Mar, 21	Switzerland	2021-03-22
EPI_ISL_1597909	Europe	Mar, 21	Switzerland	2021-03-22
EPI_ISL_1597911	Europe	Mar, 21	Switzerland	2021-03-21
EPI_ISL_1597914	Europe	Mar, 21	Switzerland	2021-03-21
EPI_ISL_1597917	Europe	Mar, 21	Switzerland	2021-03-25
EPI_ISL_1600136	Europe	Mar, 21	Belgium	2021-03-26
EPI_ISL_1600138	Europe	Mar, 21	Belgium	2021-03-26
EPI_ISL_1600140	Europe	Mar, 21	Belgium	2021-03-26
EPI_ISL_1600142	Europe	Mar, 21	Belgium	2021-03-26
EPI_ISL_1600144	Europe	Mar, 21	Belgium	2021-03-26
EPI_ISL_1600146	Europe	Mar, 21	Belgium	2021-03-27
EPI_ISL_1600148	Europe	Mar, 21	Belgium	2021-03-27
EPI_ISL_1600150	Europe	Mar, 21	Belgium	2021-03-27
EPI_ISL_1600152	Europe	Mar, 21	Belgium	2021-03-27
EPI_ISL_1600154	Europe	Mar, 21	Belgium	2021-03-27
EPI_ISL_1600155	Europe	Mar, 21	Belgium	2021-03-27
EPI_ISL_1600157	Europe	Mar, 21	Belgium	2021-03-28
EPI_ISL_1600159	Europe	Mar, 21	Belgium	2021-03-28
EPI_ISL_1600161	Europe	Mar, 21	Belgium	2021-03-28
EPI_ISL_1600163	Europe	Mar, 21	Belgium	2021-03-28
EPI_ISL_1600165	Europe	Mar, 21	Belgium	2021-03-28
EPI_ISL_1600167	Europe	Mar, 21	Belgium	2021-03-28
EPI_ISL_1600169	Europe	Mar, 21	Belgium	2021-03-28
EPI_ISL_1600170	Europe	Mar, 21	Belgium	2021-03-29
EPI_ISL_1600172	Europe	Mar, 21	Belgium	2021-03-28
EPI_ISL_1600174	Europe	Mar, 21	Belgium	2021-03-28
EPI_ISL_1600176	Europe	Mar, 21	Belgium	2021-03-28
EPI_ISL_1600178	Europe	Mar, 21	Belgium	2021-03-28
EPI_ISL_1600180	Europe	Mar, 21	Belgium	2021-03-28
EPI_ISL_1600182	Europe	Mar, 21	Belgium	2021-03-28
EPI_ISL_1600184	Europe	Mar, 21	Belgium	2021-03-29
EPI_ISL_1600187	Europe	Mar, 21	Belgium	2021-03-29
EPI_ISL_1600188	Europe	Mar, 21	Belgium	2021-03-29
EPI_ISL_1601411	North America	Mar, 21	USA	2021-03-27
EPI_ISL_1601413	North America	Mar, 21	USA	2021-03-27
EPI_ISL_1601415	North America	Mar, 21	USA	2021-03-27
EPI_ISL_1601417	North America	Mar, 21	USA	2021-03-27
EPI_ISL_1601419	North America	Mar, 21	USA	2021-03-27
EPI_ISL_1601421	North America	Mar, 21	USA	2021-03-27
EPI_ISL_1601422	North America	Mar, 21	USA	2021-03-27
EPI_ISL_1601424	North America	Mar, 21	USA	2021-03-27
EPI_ISL_1601426	North America	Mar, 21	USA	2021-03-27
EPI_ISL_1601428	North America	Mar, 21	USA	2021-03-27
EPI_ISL_1601430	North America	Mar, 21	USA	2021-03-27
EPI_ISL_1601432	North America	Mar, 21	USA	2021-03-27
EPI_ISL_1601434	North America	Mar, 21	USA	2021-03-27
EPI_ISL_1601435	North America	Mar, 21	USA	2021-03-27
EPI_ISL_1601437	North America	Mar, 21	USA	2021-03-27
EPI_ISL_1601439	North America	Mar, 21	USA	2021-03-27
EPI_ISL_1601441	North America	Mar, 21	USA	2021-03-27
EPI_ISL_1601443	North America	Mar, 21	USA	2021-03-27
EPI_ISL_1601445	North America	Mar, 21	USA	2021-03-27
EPI_ISL_1601446	North America	Mar, 21	USA	2021-03-27
EPI_ISL_1601448	North America	Mar, 21	USA	2021-03-27
EPI_ISL_1601450	North America	Mar, 21	USA	2021-03-27
EPI_ISL_1601452	North America	Mar, 21	USA	2021-03-27
EPI_ISL_1601454	North America	Mar, 21	USA	2021-03-27
EPI_ISL_1601456	North America	Mar, 21	USA	2021-03-27
EPI_ISL_1601458	North America	Mar, 21	USA	2021-03-27
EPI_ISL_1601459	North America	Mar, 21	USA	2021-03-27
EPI_ISL_1601461	North America	Mar, 21	USA	2021-03-27
EPI_ISL_1601463	North America	Mar, 21	USA	2021-03-28
EPI_ISL_1601465	North America	Mar, 21	USA	2021-03-29
EPI_ISL_1601467	North America	Mar, 21	USA	2021-03-30
EPI_ISL_1601469	North America	Mar, 21	USA	2021-03-30
EPI_ISL_1601471	North America	Mar, 21	USA	2021-03-30
EPI_ISL_1601472	North America	Mar, 21	USA	2021-03-30
EPI_ISL_1601474	North America	Mar, 21	USA	2021-03-30
EPI_ISL_1601476	North America	Mar, 21	USA	2021-03-30
EPI_ISL_1601478	North America	Mar, 21	USA	2021-03-30
EPI_ISL_1601479	North America	Mar, 21	USA	2021-03-30
EPI_ISL_1601481	North America	Mar, 21	USA	2021-03-30
EPI_ISL_1601483	North America	Mar, 21	USA	2021-03-30
EPI_ISL_1601485	North America	Mar, 21	USA	2021-03-30
EPI_ISL_1601487	North America	Mar, 21	USA	2021-03-30
EPI_ISL_1601488	North America	Mar, 21	USA	2021-03-30
EPI_ISL_1601490	North America	Mar, 21	USA	2021-03-30
EPI_ISL_1601492	North America	Mar, 21	USA	2021-03-30
EPI_ISL_1601494	North America	Mar, 21	USA	2021-03-30
EPI_ISL_1601495	North America	Mar, 21	USA	2021-03-30
EPI_ISL_1601497	North America	Mar, 21	USA	2021-03-30
EPI_ISL_1601499	North America	Mar, 21	USA	2021-03-30
EPI_ISL_1605187	Europe	Mar, 21	Sweden	2021-03-22
EPI_ISL_1605188	Europe	Mar, 21	Sweden	2021-03-22
EPI_ISL_1605189	Europe	Mar, 21	Sweden	2021-03-22
EPI_ISL_1605190	Europe	Mar, 21	Sweden	2021-03-22
EPI_ISL_1605191	Europe	Mar, 21	Sweden	2021-03-22
EPI_ISL_1605192	Europe	Mar, 21	Sweden	2021-03-22
EPI_ISL_1605194	Europe	Mar, 21	Sweden	2021-03-22
EPI_ISL_1605195	Europe	Mar, 21	Sweden	2021-03-22
EPI_ISL_1605196	Europe	Mar, 21	Sweden	2021-03-22
EPI_ISL_1605197	Europe	Mar, 21	Sweden	2021-03-22
EPI_ISL_1605199	Europe	Mar, 21	Sweden	2021-03-22
EPI_ISL_1607600	Europe	Mar, 21	Sweden	2021-03-26
EPI_ISL_1607601	Europe	Mar, 21	Sweden	2021-03-26
EPI_ISL_1607602	Europe	Mar, 21	Sweden	2021-03-27
EPI_ISL_1607603	Europe	Mar, 21	Sweden	2021-03-27
EPI_ISL_1607604	Europe	Mar, 21	Sweden	2021-03-26
EPI_ISL_1607605	Europe	Mar, 21	Sweden	2021-03-27
EPI_ISL_1607606	Europe	Mar, 21	Sweden	2021-03-27
EPI_ISL_1607607	Europe	Mar, 21	Sweden	2021-03-27
EPI_ISL_1607608	Europe	Mar, 21	Sweden	2021-03-27
EPI_ISL_1607609	Europe	Mar, 21	Sweden	2021-03-27
EPI_ISL_1607610	Europe	Mar, 21	Sweden	2021-03-27
EPI_ISL_1607611	Europe	Mar, 21	Sweden	2021-03-27
EPI_ISL_1607612	Europe	Mar, 21	Sweden	2021-03-23
EPI_ISL_1607613	Europe	Mar, 21	Sweden	2021-03-23
EPI_ISL_1607614	Europe	Mar, 21	Sweden	2021-03-23
EPI_ISL_1607615	Europe	Mar, 21	Sweden	2021-03-23
EPI_ISL_1607616	Europe	Mar, 21	Sweden	2021-03-23
EPI_ISL_1607617	Europe	Mar, 21	Sweden	2021-03-23
EPI_ISL_1607618	Europe	Mar, 21	Sweden	2021-03-23
EPI_ISL_1607619	Europe	Mar, 21	Sweden	2021-03-23
EPI_ISL_1607620	Europe	Mar, 21	Sweden	2021-03-23
EPI_ISL_1607621	Europe	Mar, 21	Sweden	2021-03-25
EPI_ISL_1607622	Europe	Mar, 21	Sweden	2021-03-25
EPI_ISL_1607623	Europe	Mar, 21	Sweden	2021-03-25
EPI_ISL_1607624	Europe	Mar, 21	Sweden	2021-03-25
EPI_ISL_1607625	Europe	Mar, 21	Sweden	2021-03-25
EPI_ISL_1607626	Europe	Mar, 21	Sweden	2021-03-25
EPI_ISL_1607627	Europe	Mar, 21	Sweden	2021-03-25
EPI_ISL_1607628	Europe	Mar, 21	Sweden	2021-03-25
EPI_ISL_1607629	Europe	Mar, 21	Sweden	2021-03-26
EPI_ISL_1608900	North America	Mar, 21	USA	2021-03-24
EPI_ISL_1608901	North America	Mar, 21	USA	2021-03-24
EPI_ISL_1608902	North America	Mar, 21	USA	2021-03-25
EPI_ISL_1608903	North America	Mar, 21	USA	2021-03-25
EPI_ISL_1608904	North America	Mar, 21	USA	2021-03-25
EPI_ISL_1608905	North America	Mar, 21	USA	2021-03-25
EPI_ISL_1608906	North America	Mar, 21	USA	2021-03-25
EPI_ISL_1608907	North America	Mar, 21	USA	2021-03-25
EPI_ISL_1608908	North America	Mar, 21	USA	2021-03-25
EPI_ISL_1608909	North America	Mar, 21	USA	2021-03-25
EPI_ISL_1608913	North America	Mar, 21	USA	2021-03-25
EPI_ISL_1608914	North America	Mar, 21	USA	2021-03-25
EPI_ISL_1608915	North America	Mar, 21	USA	2021-03-25
EPI_ISL_1608916	North America	Mar, 21	USA	2021-03-25
EPI_ISL_1608917	North America	Mar, 21	USA	2021-03-25
EPI_ISL_1608918	North America	Mar, 21	USA	2021-03-25
EPI_ISL_1608920	North America	Mar, 21	USA	2021-03-25
EPI_ISL_1608921	North America	Mar, 21	USA	2021-03-25
EPI_ISL_1608922	North America	Mar, 21	USA	2021-03-25
EPI_ISL_1608923	North America	Mar, 21	USA	2021-03-25
EPI_ISL_1608924	North America	Mar, 21	USA	2021-03-25
EPI_ISL_1608925	North America	Mar, 21	USA	2021-03-24
EPI_ISL_1608926	North America	Mar, 21	USA	2021-03-25
EPI_ISL_1608927	North America	Mar, 21	USA	2021-03-24
EPI_ISL_1608928	North America	Mar, 21	USA	2021-03-25
EPI_ISL_1608929	North America	Mar, 21	USA	2021-03-25
EPI_ISL_1608930	North America	Mar, 21	USA	2021-03-24
EPI_ISL_1608931	North America	Mar, 21	USA	2021-03-24
EPI_ISL_1608932	North America	Mar, 21	USA	2021-03-24
EPI_ISL_1608933	North America	Mar, 21	USA	2021-03-24
EPI_ISL_1608934	North America	Mar, 21	USA	2021-03-25
EPI_ISL_1608935	North America	Mar, 21	USA	2021-03-25
EPI_ISL_1608936	North America	Mar, 21	USA	2021-03-26
EPI_ISL_1608937	North America	Mar, 21	USA	2021-03-26
EPI_ISL_1608938	North America	Mar, 21	USA	2021-03-26
EPI_ISL_1608939	North America	Mar, 21	USA	2021-03-26
EPI_ISL_1608940	North America	Mar, 21	USA	2021-03-26
EPI_ISL_1608941	North America	Mar, 21	USA	2021-03-26
EPI_ISL_1608942	North America	Mar, 21	USA	2021-03-25
EPI_ISL_1608943	North America	Mar, 21	USA	2021-03-26
EPI_ISL_1608944	North America	Mar, 21	USA	2021-03-26
EPI_ISL_1608945	North America	Mar, 21	USA	2021-03-26
EPI_ISL_1608946	North America	Mar, 21	USA	2021-03-26
EPI_ISL_1608947	North America	Mar, 21	USA	2021-03-26
EPI_ISL_1608948	North America	Mar, 21	USA	2021-03-26
EPI_ISL_1608949	North America	Mar, 21	USA	2021-03-26
EPI_ISL_1608950	North America	Mar, 21	USA	2021-03-26
EPI_ISL_1608951	North America	Mar, 21	USA	2021-03-26
EPI_ISL_1608952	North America	Mar, 21	USA	2021-03-26
EPI_ISL_1608953	North America	Mar, 21	USA	2021-03-26
EPI_ISL_1608954	North America	Mar, 21	USA	2021-03-26
EPI_ISL_1608955	North America	Mar, 21	USA	2021-03-26
EPI_ISL_1608956	North America	Mar, 21	USA	2021-03-26
EPI_ISL_1608957	North America	Mar, 21	USA	2021-03-26
EPI_ISL_1608958	North America	Mar, 21	USA	2021-03-26
EPI_ISL_1608959	North America	Mar, 21	USA	2021-03-26
EPI_ISL_1612100	North America	Mar, 21	USA	2021-03-30
EPI_ISL_1612101	North America	Mar, 21	USA	2021-03-30
EPI_ISL_1612102	North America	Mar, 21	USA	2021-03-30
EPI_ISL_1612103	North America	Mar, 21	USA	2021-03-29
EPI_ISL_1612104	North America	Mar, 21	USA	2021-03-30
EPI_ISL_1612105	North America	Mar, 21	USA	2021-03-30
EPI_ISL_1612106	North America	Mar, 21	USA	2021-03-30
EPI_ISL_1612107	North America	Mar, 21	USA	2021-03-30
EPI_ISL_1612108	North America	Mar, 21	USA	2021-03-30
EPI_ISL_1612109	North America	Mar, 21	USA	2021-03-30
EPI_ISL_1612110	North America	Mar, 21	USA	2021-03-30
EPI_ISL_1612111	North America	Mar, 21	USA	2021-03-30
EPI_ISL_1612112	North America	Mar, 21	USA	2021-03-30
EPI_ISL_1612113	North America	Mar, 21	USA	2021-03-30
EPI_ISL_1612114	North America	Mar, 21	USA	2021-03-30
EPI_ISL_1612115	North America	Mar, 21	USA	2021-03-30
EPI_ISL_1612116	North America	Mar, 21	USA	2021-03-30
EPI_ISL_1612117	North America	Mar, 21	USA	2021-03-30
EPI_ISL_1612121	North America	Mar, 21	USA	2021-03-30
EPI_ISL_1612122	North America	Mar, 21	USA	2021-03-30
EPI_ISL_1612123	North America	Mar, 21	USA	2021-03-30
EPI_ISL_1612124	North America	Mar, 21	USA	2021-03-30
EPI_ISL_1612125	North America	Mar, 21	USA	2021-03-30
EPI_ISL_1612126	North America	Mar, 21	USA	2021-03-30
EPI_ISL_1612127	North America	Mar, 21	USA	2021-03-30
EPI_ISL_1612128	North America	Mar, 21	USA	2021-03-30
EPI_ISL_1612129	North America	Mar, 21	USA	2021-03-30
EPI_ISL_1612130	North America	Mar, 21	USA	2021-03-30
EPI_ISL_1612131	North America	Mar, 21	USA	2021-03-30
EPI_ISL_1612132	North America	Mar, 21	USA	2021-03-30
EPI_ISL_1612133	North America	Mar, 21	USA	2021-03-30
EPI_ISL_1612134	North America	Mar, 21	USA	2021-03-30
EPI_ISL_1612137	North America	Mar, 21	USA	2021-03-30
EPI_ISL_1612138	North America	Mar, 21	USA	2021-03-30
EPI_ISL_1612148	North America	Mar, 21	USA	2021-03-30
EPI_ISL_1612159	North America	Mar, 21	USA	2021-03-30
EPI_ISL_1613405	Europe	Mar, 21	Latvia	2021-03-21
EPI_ISL_1613429	Europe	Mar, 21	Latvia	2021-03-21
EPI_ISL_1613437	Europe	Mar, 21	Latvia	2021-03-22
EPI_ISL_1613440	Europe	Mar, 21	Latvia	2021-03-22
EPI_ISL_1613446	Europe	Mar, 21	Latvia	2021-03-23
EPI_ISL_1613453	Europe	Mar, 21	Latvia	2021-03-22
EPI_ISL_1613455	Europe	Mar, 21	Latvia	2021-03-22
EPI_ISL_1613457	Europe	Mar, 21	Latvia	2021-03-23
EPI_ISL_1613460	Europe	Mar, 21	Latvia	2021-03-23
EPI_ISL_1613462	Europe	Mar, 21	Latvia	2021-03-23
EPI_ISL_1613465	Europe	Mar, 21	Latvia	2021-03-23
EPI_ISL_1613468	Europe	Mar, 21	Latvia	2021-03-23
EPI_ISL_1613470	Europe	Mar, 21	Latvia	2021-03-23
EPI_ISL_1613474	Europe	Mar, 21	Latvia	2021-03-22
EPI_ISL_1613486	Europe	Mar, 21	Latvia	2021-03-23
EPI_ISL_1613487	North America	Mar, 21	USA	2021-03-30
EPI_ISL_1613488	Europe	Mar, 21	Latvia	2021-03-22
EPI_ISL_1613491	Europe	Mar, 21	Latvia	2021-03-22
EPI_ISL_1613498	Europe	Mar, 21	Latvia	2021-03-24
EPI_ISL_1614744	Latin America	Mar, 21	Mexico	2021-03-24
EPI_ISL_1614906	North America	Mar, 21	USA	2021-03-23
EPI_ISL_1614908	North America	Mar, 21	USA	2021-03-28
EPI_ISL_1614909	North America	Mar, 21	USA	2021-03-27
EPI_ISL_1614910	North America	Mar, 21	USA	2021-03-30
EPI_ISL_1614911	North America	Mar, 21	USA	2021-03-29
EPI_ISL_1614914	North America	Mar, 21	USA	2021-03-29
EPI_ISL_1614915	North America	Mar, 21	USA	2021-03-29
EPI_ISL_1614916	North America	Mar, 21	USA	2021-03-27
EPI_ISL_1614917	North America	Mar, 21	USA	2021-03-28
EPI_ISL_1614918	North America	Mar, 21	USA	2021-03-28
EPI_ISL_1614919	North America	Mar, 21	USA	2021-03-27
EPI_ISL_1595213	Europe	Mar, 21	United Kingdom	2021-03-28
EPI_ISL_1595214	Europe	Mar, 21	United Kingdom	2021-03-30
EPI_ISL_1595216	Europe	Mar, 21	United Kingdom	2021-03-30
EPI_ISL_1595217	Europe	Mar, 21	United Kingdom	2021-03-29
EPI_ISL_1595222	Europe	Mar, 21	United Kingdom	2021-03-28
EPI_ISL_1595224	Europe	Mar, 21	United Kingdom	2021-03-30
EPI_ISL_1595225	Europe	Mar, 21	United Kingdom	2021-03-28
EPI_ISL_1595227	Europe	Mar, 21	United Kingdom	2021-03-29
EPI_ISL_1595231	Europe	Mar, 21	United Kingdom	2021-03-28
EPI_ISL_1595234	Europe	Mar, 21	United Kingdom	2021-03-29
EPI_ISL_1595237	Europe	Mar, 21	United Kingdom	2021-03-29
EPI_ISL_1595238	Europe	Mar, 21	United Kingdom	2021-03-30
EPI_ISL_1595242	Europe	Mar, 21	United Kingdom	2021-03-29
EPI_ISL_1595243	Europe	Mar, 21	United Kingdom	2021-03-29
EPI_ISL_1595244	Europe	Mar, 21	United Kingdom	2021-03-30
EPI_ISL_1595245	Europe	Mar, 21	United Kingdom	2021-03-27
EPI_ISL_1595248	Europe	Mar, 21	United Kingdom	2021-03-28
EPI_ISL_1595252	Europe	Mar, 21	United Kingdom	2021-03-28
EPI_ISL_1595253	Europe	Mar, 21	United Kingdom	2021-03-27
EPI_ISL_1595256	Europe	Mar, 21	United Kingdom	2021-03-29
EPI_ISL_1595257	Europe	Mar, 21	United Kingdom	2021-03-29
EPI_ISL_1595267	Europe	Mar, 21	United Kingdom	2021-03-27
EPI_ISL_1595268	Europe	Mar, 21	United Kingdom	2021-03-29
EPI_ISL_1595269	Europe	Mar, 21	United Kingdom	2021-03-27
EPI_ISL_1595270	Europe	Mar, 21	United Kingdom	2021-03-30
EPI_ISL_1595273	Europe	Mar, 21	United Kingdom	2021-03-30
EPI_ISL_1595275	Europe	Mar, 21	United Kingdom	2021-03-28
EPI_ISL_1595276	Europe	Mar, 21	United Kingdom	2021-03-27
EPI_ISL_1595278	Europe	Mar, 21	United Kingdom	2021-03-29
EPI_ISL_1595281	Europe	Mar, 21	United Kingdom	2021-03-30
EPI_ISL_1595282	Europe	Mar, 21	United Kingdom	2021-03-29
EPI_ISL_1595285	Europe	Mar, 21	United Kingdom	2021-03-29
EPI_ISL_1595286	Europe	Mar, 21	United Kingdom	2021-03-30
EPI_ISL_1595289	Europe	Mar, 21	United Kingdom	2021-03-27
EPI_ISL_1595290	Europe	Mar, 21	United Kingdom	2021-03-28
EPI_ISL_1595291	Europe	Mar, 21	United Kingdom	2021-03-29
EPI_ISL_1595297	Europe	Mar, 21	United Kingdom	2021-03-27
EPI_ISL_1595298	Europe	Mar, 21	United Kingdom	2021-03-30
EPI_ISL_1596502	Europe	Mar, 21	Netherlands	2021-03-26
EPI_ISL_1596503	Europe	Mar, 21	Netherlands	2021-03-26
EPI_ISL_1596504	Europe	Mar, 21	Netherlands	2021-03-27
EPI_ISL_1596505	Latin America	Mar, 21	Bonaire	2021-03-27
EPI_ISL_1596507	Europe	Mar, 21	Netherlands	2021-03-25
EPI_ISL_1596508	Europe	Mar, 21	Netherlands	2021-03-27
EPI_ISL_1596509	Europe	Mar, 21	Netherlands	2021-03-29
EPI_ISL_1596530	Europe	Mar, 21	Netherlands	2021-03-29
EPI_ISL_1596531	Europe	Mar, 21	Netherlands	2021-03-30
EPI_ISL_1596542	Europe	Mar, 21	Netherlands	2021-03-28
EPI_ISL_1596543	Europe	Mar, 21	Netherlands	2021-03-28
EPI_ISL_1596544	Europe	Mar, 21	Netherlands	2021-03-29
EPI_ISL_1596545	Europe	Mar, 21	Netherlands	2021-03-30
EPI_ISL_1596546	Europe	Mar, 21	Netherlands	2021-03-30
EPI_ISL_1596549	Europe	Mar, 21	Netherlands	2021-03-28
EPI_ISL_1596550	Europe	Mar, 21	Netherlands	2021-03-28
EPI_ISL_1596551	Europe	Mar, 21	Netherlands	2021-03-29
EPI_ISL_1596552	Europe	Mar, 21	Netherlands	2021-03-30
EPI_ISL_1596556	Europe	Mar, 21	Netherlands	2021-03-28
EPI_ISL_1596557	Europe	Mar, 21	Netherlands	2021-03-28
EPI_ISL_1596558	Europe	Mar, 21	Netherlands	2021-03-29
EPI_ISL_1596559	Europe	Mar, 21	Netherlands	2021-03-30
EPI_ISL_1596563	Europe	Mar, 21	Netherlands	2021-03-28
EPI_ISL_1596564	Europe	Mar, 21	Netherlands	2021-03-29
EPI_ISL_1596565	Europe	Mar, 21	Netherlands	2021-03-29
EPI_ISL_1596566	Europe	Mar, 21	Netherlands	2021-03-30
EPI_ISL_1596570	Europe	Mar, 21	Netherlands	2021-03-28
EPI_ISL_1596571	Europe	Mar, 21	Netherlands	2021-03-29
EPI_ISL_1596572	Europe	Mar, 21	Netherlands	2021-03-29
EPI_ISL_1596573	Europe	Mar, 21	Netherlands	2021-03-30
EPI_ISL_1596576	Europe	Mar, 21	Netherlands	2021-03-26
EPI_ISL_1596577	Europe	Mar, 21	Netherlands	2021-03-28
EPI_ISL_1596578	Europe	Mar, 21	Netherlands	2021-03-29
EPI_ISL_1596579	Europe	Mar, 21	Netherlands	2021-03-29
EPI_ISL_1596580	Europe	Mar, 21	Netherlands	2021-03-30
EPI_ISL_1596583	Europe	Mar, 21	Netherlands	2021-03-30
EPI_ISL_1596584	Europe	Mar, 21	Netherlands	2021-03-23
EPI_ISL_1596585	Europe	Mar, 21	Netherlands	2021-03-23
EPI_ISL_1596586	Europe	Mar, 21	Netherlands	2021-03-24
EPI_ISL_1596587	Europe	Mar, 21	Netherlands	2021-03-24
EPI_ISL_1596588	Europe	Mar, 21	Netherlands	2021-03-24
EPI_ISL_1596596	Europe	Mar, 21	Netherlands	2021-03-23
EPI_ISL_1596597	Europe	Mar, 21	Netherlands	2021-03-23
EPI_ISL_1596598	Europe	Mar, 21	Netherlands	2021-03-23
EPI_ISL_1596599	Europe	Mar, 21	Netherlands	2021-03-23
EPI_ISL_1597860	Europe	Mar, 21	Switzerland	2021-03-21
EPI_ISL_1597861	Europe	Mar, 21	Switzerland	2021-03-21
EPI_ISL_1597870	Europe	Mar, 21	Switzerland	2021-03-29
EPI_ISL_1597871	Europe	Mar, 21	Switzerland	2021-03-22
EPI_ISL_1597875	Europe	Mar, 21	Switzerland	2021-03-21
EPI_ISL_1597876	Europe	Mar, 21	Switzerland	2021-03-21
EPI_ISL_1597881	Europe	Mar, 21	Switzerland	2021-03-22
EPI_ISL_1597890	Europe	Mar, 21	Switzerland	2021-03-21
EPI_ISL_1597892	Europe	Mar, 21	Switzerland	2021-03-22
EPI_ISL_1600191	Europe	Mar, 21	Belgium	2021-03-29
EPI_ISL_1600193	Europe	Mar, 21	Belgium	2021-03-29
EPI_ISL_1600195	Europe	Mar, 21	Belgium	2021-03-29
EPI_ISL_1600196	Europe	Mar, 21	Belgium	2021-03-29
EPI_ISL_1600199	Europe	Mar, 21	Belgium	2021-03-29
EPI_ISL_1601501	North America	Mar, 21	USA	2021-03-30
EPI_ISL_1601502	North America	Mar, 21	USA	2021-03-29
EPI_ISL_1601504	North America	Mar, 21	USA	2021-03-29
EPI_ISL_1601506	North America	Mar, 21	USA	2021-03-29
EPI_ISL_1601508	North America	Mar, 21	USA	2021-03-29
EPI_ISL_1601510	North America	Mar, 21	USA	2021-03-29
EPI_ISL_1601511	North America	Mar, 21	USA	2021-03-29
EPI_ISL_1601513	North America	Mar, 21	USA	2021-03-29
EPI_ISL_1601515	North America	Mar, 21	USA	2021-03-29
EPI_ISL_1601517	North America	Mar, 21	USA	2021-03-29
EPI_ISL_1601519	North America	Mar, 21	USA	2021-03-29
EPI_ISL_1601521	North America	Mar, 21	USA	2021-03-29
EPI_ISL_1601522	North America	Mar, 21	USA	2021-03-29
EPI_ISL_1601524	North America	Mar, 21	USA	2021-03-29
EPI_ISL_1601526	North America	Mar, 21	USA	2021-03-29
EPI_ISL_1601528	North America	Mar, 21	USA	2021-03-29
EPI_ISL_1606332	Europe	Mar, 21	Sweden	2021-03-23
EPI_ISL_1606334	Europe	Mar, 21	Sweden	2021-03-22
EPI_ISL_1606335	Europe	Mar, 21	Sweden	2021-03-23
EPI_ISL_1606336	Europe	Mar, 21	Sweden	2021-03-23
EPI_ISL_1606337	Europe	Mar, 21	Sweden	2021-03-23
EPI_ISL_1606338	Europe	Mar, 21	Sweden	2021-03-23
EPI_ISL_1606340	Europe	Mar, 21	Sweden	2021-03-23
EPI_ISL_1606343	Europe	Mar, 21	Sweden	2021-03-23
EPI_ISL_1606344	Europe	Mar, 21	Sweden	2021-03-23
EPI_ISL_1606345	Europe	Mar, 21	Sweden	2021-03-23
EPI_ISL_1606346	Europe	Mar, 21	Sweden	2021-03-23
EPI_ISL_1606350	Europe	Mar, 21	Sweden	2021-03-23
EPI_ISL_1606351	Europe	Mar, 21	Sweden	2021-03-23
EPI_ISL_1606352	Europe	Mar, 21	Sweden	2021-03-23
EPI_ISL_1606353	Europe	Mar, 21	Sweden	2021-03-23
EPI_ISL_1606354	Europe	Mar, 21	Sweden	2021-03-23
EPI_ISL_1606356	Europe	Mar, 21	Sweden	2021-03-23
EPI_ISL_1606357	Europe	Mar, 21	Sweden	2021-03-23
EPI_ISL_1606358	Europe	Mar, 21	Sweden	2021-03-23
EPI_ISL_1606359	Europe	Mar, 21	Sweden	2021-03-24
EPI_ISL_1606360	Europe	Mar, 21	Sweden	2021-03-25
EPI_ISL_1606361	Europe	Mar, 21	Sweden	2021-03-25
EPI_ISL_1606386	Europe	Mar, 21	Sweden	2021-03-22
EPI_ISL_1606387	Europe	Mar, 21	Sweden	2021-03-22
EPI_ISL_1606388	Europe	Mar, 21	Sweden	2021-03-22
EPI_ISL_1606389	Europe	Mar, 21	Sweden	2021-03-22
EPI_ISL_1606391	Europe	Mar, 21	Sweden	2021-03-22
EPI_ISL_1606392	Europe	Mar, 21	Sweden	2021-03-23
EPI_ISL_1606393	Europe	Mar, 21	Sweden	2021-03-23
EPI_ISL_1606395	Europe	Mar, 21	Sweden	2021-03-23
EPI_ISL_1606396	Europe	Mar, 21	Sweden	2021-03-23
EPI_ISL_1607630	Europe	Mar, 21	Sweden	2021-03-26
EPI_ISL_1607631	Europe	Mar, 21	Sweden	2021-03-26
EPI_ISL_1607632	Europe	Mar, 21	Sweden	2021-03-26
EPI_ISL_1607633	Europe	Mar, 21	Sweden	2021-03-26
EPI_ISL_1607634	Europe	Mar, 21	Sweden	2021-03-26
EPI_ISL_1607635	Europe	Mar, 21	Sweden	2021-03-26
EPI_ISL_1607636	Europe	Mar, 21	Sweden	2021-03-26
EPI_ISL_1607637	Europe	Mar, 21	Sweden	2021-03-26
EPI_ISL_1607638	Europe	Mar, 21	Sweden	2021-03-26
EPI_ISL_1607639	Europe	Mar, 21	Sweden	2021-03-26
EPI_ISL_1607640	Europe	Mar, 21	Sweden	2021-03-26
EPI_ISL_1607641	Europe	Mar, 21	Sweden	2021-03-26
EPI_ISL_1607642	Europe	Mar, 21	Sweden	2021-03-26
EPI_ISL_1607643	Europe	Mar, 21	Sweden	2021-03-26
EPI_ISL_1607645	Europe	Mar, 21	Sweden	2021-03-26
EPI_ISL_1607646	Europe	Mar, 21	Sweden	2021-03-26
EPI_ISL_1607647	Europe	Mar, 21	Sweden	2021-03-26
EPI_ISL_1607648	Europe	Mar, 21	Sweden	2021-03-26
EPI_ISL_1607649	Europe	Mar, 21	Sweden	2021-03-26
EPI_ISL_1607650	Europe	Mar, 21	Sweden	2021-03-26
EPI_ISL_1607651	Europe	Mar, 21	Sweden	2021-03-26
EPI_ISL_1607652	Europe	Mar, 21	Sweden	2021-03-26
EPI_ISL_1607653	Europe	Mar, 21	Sweden	2021-03-26
EPI_ISL_1607654	Europe	Mar, 21	Sweden	2021-03-27
EPI_ISL_1607655	Europe	Mar, 21	Sweden	2021-03-27
EPI_ISL_1607656	Europe	Mar, 21	Sweden	2021-03-27
EPI_ISL_1607657	Europe	Mar, 21	Sweden	2021-03-27
EPI_ISL_1607658	Europe	Mar, 21	Sweden	2021-03-27
EPI_ISL_1607659	Europe	Mar, 21	Sweden	2021-03-27
EPI_ISL_1607660	Europe	Mar, 21	Sweden	2021-03-27
EPI_ISL_1607661	Europe	Mar, 21	Sweden	2021-03-27
EPI_ISL_1607662	Europe	Mar, 21	Sweden	2021-03-27
EPI_ISL_1607663	Europe	Mar, 21	Sweden	2021-03-27
EPI_ISL_1607664	Europe	Mar, 21	Sweden	2021-03-27
EPI_ISL_1607666	Europe	Mar, 21	Sweden	2021-03-27
EPI_ISL_1607668	Europe	Mar, 21	Sweden	2021-03-27
EPI_ISL_1607669	Europe	Mar, 21	Sweden	2021-03-27
EPI_ISL_1607670	Europe	Mar, 21	Sweden	2021-03-27
EPI_ISL_1607671	Europe	Mar, 21	Sweden	2021-03-27
EPI_ISL_1607672	Europe	Mar, 21	Sweden	2021-03-27
EPI_ISL_1607673	Europe	Mar, 21	Sweden	2021-03-27
EPI_ISL_1607674	Europe	Mar, 21	Sweden	2021-03-27
EPI_ISL_1607675	Europe	Mar, 21	Sweden	2021-03-27
EPI_ISL_1607676	Europe	Mar, 21	Sweden	2021-03-27
EPI_ISL_1607677	Europe	Mar, 21	Sweden	2021-03-27
EPI_ISL_1607678	Europe	Mar, 21	Sweden	2021-03-27
EPI_ISL_1607679	Europe	Mar, 21	Sweden	2021-03-27
EPI_ISL_1607680	Europe	Mar, 21	Sweden	2021-03-27
EPI_ISL_1607681	Europe	Mar, 21	Sweden	2021-03-27
EPI_ISL_1607682	Europe	Mar, 21	Sweden	2021-03-27
EPI_ISL_1607684	Europe	Mar, 21	Sweden	2021-03-23
EPI_ISL_1607685	Europe	Mar, 21	Sweden	2021-03-22
EPI_ISL_1607686	Europe	Mar, 21	Sweden	2021-03-23
EPI_ISL_1607687	Europe	Mar, 21	Sweden	2021-03-22
EPI_ISL_1607688	Europe	Mar, 21	Sweden	2021-03-23
EPI_ISL_1607689	Europe	Mar, 21	Sweden	2021-03-22
EPI_ISL_1607690	Europe	Mar, 21	Sweden	2021-03-22
EPI_ISL_1607691	Europe	Mar, 21	Sweden	2021-03-23
EPI_ISL_1607692	Europe	Mar, 21	Sweden	2021-03-23
EPI_ISL_1607693	Europe	Mar, 21	Sweden	2021-03-22
EPI_ISL_1607694	Europe	Mar, 21	Sweden	2021-03-23
EPI_ISL_1607695	Europe	Mar, 21	Sweden	2021-03-23
EPI_ISL_1607696	Europe	Mar, 21	Sweden	2021-03-23
EPI_ISL_1607697	Europe	Mar, 21	Sweden	2021-03-22
EPI_ISL_1607698	Europe	Mar, 21	Sweden	2021-03-22
EPI_ISL_1608910	North America	Mar, 21	USA	2021-03-25
EPI_ISL_1608911	North America	Mar, 21	USA	2021-03-25
EPI_ISL_1608912	North America	Mar, 21	USA	2021-03-25
EPI_ISL_1608919	North America	Mar, 21	USA	2021-03-25
EPI_ISL_1608960	North America	Mar, 21	USA	2021-03-26
EPI_ISL_1608961	North America	Mar, 21	USA	2021-03-26
EPI_ISL_1608962	North America	Mar, 21	USA	2021-03-25
EPI_ISL_1608963	North America	Mar, 21	USA	2021-03-25
EPI_ISL_1608964	North America	Mar, 21	USA	2021-03-25
EPI_ISL_1608965	North America	Mar, 21	USA	2021-03-26
EPI_ISL_1608966	North America	Mar, 21	USA	2021-03-27
EPI_ISL_1608967	North America	Mar, 21	USA	2021-03-27
EPI_ISL_1608968	North America	Mar, 21	USA	2021-03-27
EPI_ISL_1608969	North America	Mar, 21	USA	2021-03-27
EPI_ISL_1608970	North America	Mar, 21	USA	2021-03-26
EPI_ISL_1608971	North America	Mar, 21	USA	2021-03-27
EPI_ISL_1608972	North America	Mar, 21	USA	2021-03-27
EPI_ISL_1608973	North America	Mar, 21	USA	2021-03-27
EPI_ISL_1608974	North America	Mar, 21	USA	2021-03-26
EPI_ISL_1608975	North America	Mar, 21	USA	2021-03-27
EPI_ISL_1608976	North America	Mar, 21	USA	2021-03-27
EPI_ISL_1608977	North America	Mar, 21	USA	2021-03-26
EPI_ISL_1608978	North America	Mar, 21	USA	2021-03-27
EPI_ISL_1608979	North America	Mar, 21	USA	2021-03-27
EPI_ISL_1608980	North America	Mar, 21	USA	2021-03-27
EPI_ISL_1608981	North America	Mar, 21	USA	2021-03-27
EPI_ISL_1608982	North America	Mar, 21	USA	2021-03-27
EPI_ISL_1608983	North America	Mar, 21	USA	2021-03-27
EPI_ISL_1608984	North America	Mar, 21	USA	2021-03-27
EPI_ISL_1608985	North America	Mar, 21	USA	2021-03-27
EPI_ISL_1608986	North America	Mar, 21	USA	2021-03-27
EPI_ISL_1608987	North America	Mar, 21	USA	2021-03-27
EPI_ISL_1608988	North America	Mar, 21	USA	2021-03-27
EPI_ISL_1608989	North America	Mar, 21	USA	2021-03-27
EPI_ISL_1608990	North America	Mar, 21	USA	2021-03-27
EPI_ISL_1608991	North America	Mar, 21	USA	2021-03-27
EPI_ISL_1608992	North America	Mar, 21	USA	2021-03-27
EPI_ISL_1608993	North America	Mar, 21	USA	2021-03-27
EPI_ISL_1608994	North America	Mar, 21	USA	2021-03-26
EPI_ISL_1608995	North America	Mar, 21	USA	2021-03-24
EPI_ISL_1608996	North America	Mar, 21	USA	2021-03-26
EPI_ISL_1608997	North America	Mar, 21	USA	2021-03-26
EPI_ISL_1608998	North America	Mar, 21	USA	2021-03-26
EPI_ISL_1608999	North America	Mar, 21	USA	2021-03-24
EPI_ISL_1613495	Europe	Mar, 21	Latvia	2021-03-22
EPI_ISL_1613506	Europe	Mar, 21	Latvia	2021-03-22
EPI_ISL_1613507	Europe	Mar, 21	Latvia	2021-03-22
EPI_ISL_1595208	Europe	Mar, 21	United Kingdom	2021-03-28
EPI_ISL_1595209	Europe	Mar, 21	United Kingdom	2021-03-29
EPI_ISL_1596510	Europe	Mar, 21	Netherlands	2021-03-30
EPI_ISL_1596513	Europe	Mar, 21	Netherlands	2021-03-26
EPI_ISL_1596514	Europe	Mar, 21	Netherlands	2021-03-26
EPI_ISL_1596515	Europe	Mar, 21	Netherlands	2021-03-27
EPI_ISL_1596516	Latin America	Mar, 21	Bonaire	2021-03-28
EPI_ISL_1596518	Europe	Mar, 21	Netherlands	2021-03-26
EPI_ISL_1596519	Europe	Mar, 21	Netherlands	2021-03-27
EPI_ISL_1596520	Europe	Mar, 21	Netherlands	2021-03-29
EPI_ISL_1596521	Europe	Mar, 21	Netherlands	2021-03-30
EPI_ISL_1596524	Europe	Mar, 21	Netherlands	2021-03-26
EPI_ISL_1596525	Europe	Mar, 21	Netherlands	2021-03-26
EPI_ISL_1596526	Europe	Mar, 21	Netherlands	2021-03-27
EPI_ISL_1596527	Europe	Mar, 21	Netherlands	2021-03-27
EPI_ISL_1596528	Europe	Mar, 21	Netherlands	2021-03-28
EPI_ISL_1596529	Europe	Mar, 21	Netherlands	2021-03-29
EPI_ISL_1596535	Europe	Mar, 21	Netherlands	2021-03-27
EPI_ISL_1596536	Europe	Mar, 21	Netherlands	2021-03-28
EPI_ISL_1596537	Europe	Mar, 21	Netherlands	2021-03-29
EPI_ISL_1596538	Europe	Mar, 21	Netherlands	2021-03-30
EPI_ISL_1596539	Europe	Mar, 21	Netherlands	2021-03-30
EPI_ISL_1597849	Europe	Mar, 21	Belgium	2021-03-23
EPI_ISL_1597850	Europe	Mar, 21	Belgium	2021-03-22
EPI_ISL_1597851	Europe	Mar, 21	Belgium	2021-03-22
EPI_ISL_1597853	Europe	Mar, 21	Belgium	2021-03-27
EPI_ISL_1597854	Europe	Mar, 21	Belgium	2021-03-28
EPI_ISL_1597855	Europe	Mar, 21	Belgium	2021-03-26
EPI_ISL_1597856	Europe	Mar, 21	Belgium	2021-03-27
EPI_ISL_1597857	Europe	Mar, 21	Belgium	2021-03-27
EPI_ISL_1597858	Europe	Mar, 21	Belgium	2021-03-26
EPI_ISL_1597859	Europe	Mar, 21	Belgium	2021-03-27
EPI_ISL_1597862	Europe	Mar, 21	Switzerland	2021-03-22
EPI_ISL_1597866	Europe	Mar, 21	Switzerland	2021-03-22
EPI_ISL_1597868	Europe	Mar, 21	Switzerland	2021-03-21
EPI_ISL_1605300	Europe	Mar, 21	Sweden	2021-03-22
EPI_ISL_1605301	Europe	Mar, 21	Sweden	2021-03-22
EPI_ISL_1605302	Europe	Mar, 21	Sweden	2021-03-22
EPI_ISL_1605303	Europe	Mar, 21	Sweden	2021-03-22
EPI_ISL_1605305	Europe	Mar, 21	Sweden	2021-03-22
EPI_ISL_1605306	Europe	Mar, 21	Sweden	2021-03-23
EPI_ISL_1605307	Europe	Mar, 21	Sweden	2021-03-22
EPI_ISL_1605308	Europe	Mar, 21	Sweden	2021-03-22
EPI_ISL_1605309	Europe	Mar, 21	Sweden	2021-03-22
EPI_ISL_1605310	Europe	Mar, 21	Sweden	2021-03-22
EPI_ISL_1605312	Europe	Mar, 21	Sweden	2021-03-22
EPI_ISL_1605313	Europe	Mar, 21	Sweden	2021-03-23
EPI_ISL_1605315	Europe	Mar, 21	Sweden	2021-03-23
EPI_ISL_1605316	Europe	Mar, 21	Sweden	2021-03-24
EPI_ISL_1605318	Europe	Mar, 21	Sweden	2021-03-24
EPI_ISL_1605319	Europe	Mar, 21	Sweden	2021-03-24
EPI_ISL_1605328	Europe	Mar, 21	Sweden	2021-03-24
EPI_ISL_1605329	Europe	Mar, 21	Sweden	2021-03-24
EPI_ISL_1606390	Europe	Mar, 21	Sweden	2021-03-22
EPI_ISL_1606398	Europe	Mar, 21	Sweden	2021-03-23
EPI_ISL_1606399	Europe	Mar, 21	Sweden	2021-03-23
EPI_ISL_1606620	Europe	Mar, 21	Sweden	2021-03-23
EPI_ISL_1606621	Europe	Mar, 21	Sweden	2021-03-23
EPI_ISL_1606623	Europe	Mar, 21	Sweden	2021-03-24
EPI_ISL_1606624	Europe	Mar, 21	Sweden	2021-03-24
EPI_ISL_1606625	Europe	Mar, 21	Sweden	2021-03-24
EPI_ISL_1606626	Europe	Mar, 21	Sweden	2021-03-24
EPI_ISL_1606627	Europe	Mar, 21	Sweden	2021-03-24
EPI_ISL_1606628	Europe	Mar, 21	Sweden	2021-03-24
EPI_ISL_1606629	Europe	Mar, 21	Sweden	2021-03-24
EPI_ISL_1606630	Europe	Mar, 21	Sweden	2021-03-24
EPI_ISL_1606632	Europe	Mar, 21	Sweden	2021-03-24
EPI_ISL_1606633	Europe	Mar, 21	Sweden	2021-03-24
EPI_ISL_1606634	Europe	Mar, 21	Sweden	2021-03-24
EPI_ISL_1606636	Europe	Mar, 21	Sweden	2021-03-24
EPI_ISL_1606637	Europe	Mar, 21	Sweden	2021-03-24
EPI_ISL_1606638	Europe	Mar, 21	Sweden	2021-03-24
EPI_ISL_1606641	Europe	Mar, 21	Sweden	2021-03-24
EPI_ISL_1606642	Europe	Mar, 21	Sweden	2021-03-24
EPI_ISL_1606643	Europe	Mar, 21	Sweden	2021-03-24
EPI_ISL_1606644	Europe	Mar, 21	Sweden	2021-03-24
EPI_ISL_1606645	Europe	Mar, 21	Sweden	2021-03-24
EPI_ISL_1606647	Europe	Mar, 21	Sweden	2021-03-24
EPI_ISL_1606649	Europe	Mar, 21	Sweden	2021-03-24
EPI_ISL_1607905	North America	Mar, 21	USA	2021-03-24
EPI_ISL_1607906	North America	Mar, 21	USA	2021-03-24
EPI_ISL_1607968	Europe	Mar, 21	Italy	2021-03-24
EPI_ISL_1607969	Europe	Mar, 21	Italy	2021-03-25
EPI_ISL_1607970	Europe	Mar, 21	Italy	2021-03-25
EPI_ISL_1607971	Europe	Mar, 21	Italy	2021-03-27
EPI_ISL_1607972	Europe	Mar, 21	Italy	2021-03-27
EPI_ISL_1607973	Europe	Mar, 21	Italy	2021-03-26
EPI_ISL_1607974	Europe	Mar, 21	Italy	2021-03-27
EPI_ISL_1607975	Europe	Mar, 21	Italy	2021-03-27
EPI_ISL_1607976	Europe	Mar, 21	Italy	2021-03-27
EPI_ISL_1607977	Europe	Mar, 21	Italy	2021-03-29
EPI_ISL_1607978	Europe	Mar, 21	Italy	2021-03-29
EPI_ISL_1607979	Europe	Mar, 21	Italy	2021-03-28
EPI_ISL_1611111	North America	Mar, 21	USA	2021-03-24
EPI_ISL_1611112	North America	Mar, 21	USA	2021-03-28
EPI_ISL_1611113	North America	Mar, 21	USA	2021-03-28
EPI_ISL_1611114	North America	Mar, 21	USA	2021-03-28
EPI_ISL_1611115	North America	Mar, 21	USA	2021-03-29
EPI_ISL_1611116	North America	Mar, 21	USA	2021-03-29
EPI_ISL_1611117	North America	Mar, 21	USA	2021-03-29
EPI_ISL_1611118	North America	Mar, 21	USA	2021-03-28
EPI_ISL_1611119	North America	Mar, 21	USA	2021-03-29
EPI_ISL_1611120	North America	Mar, 21	USA	2021-03-29
EPI_ISL_1611121	North America	Mar, 21	USA	2021-03-29
EPI_ISL_1611122	North America	Mar, 21	USA	2021-03-29
EPI_ISL_1611123	North America	Mar, 21	USA	2021-03-29
EPI_ISL_1611124	North America	Mar, 21	USA	2021-03-29
EPI_ISL_1611125	North America	Mar, 21	USA	2021-03-28
EPI_ISL_1611126	North America	Mar, 21	USA	2021-03-28
EPI_ISL_1611127	North America	Mar, 21	USA	2021-03-28
EPI_ISL_1611128	North America	Mar, 21	USA	2021-03-29
EPI_ISL_1611129	North America	Mar, 21	USA	2021-03-29
EPI_ISL_1611130	North America	Mar, 21	USA	2021-03-29
EPI_ISL_1611131	North America	Mar, 21	USA	2021-03-29
EPI_ISL_1611132	North America	Mar, 21	USA	2021-03-29
EPI_ISL_1611133	North America	Mar, 21	USA	2021-03-29
EPI_ISL_1611134	North America	Mar, 21	USA	2021-03-29
EPI_ISL_1611135	North America	Mar, 21	USA	2021-03-29
EPI_ISL_1611136	North America	Mar, 21	USA	2021-03-29
EPI_ISL_1611137	North America	Mar, 21	USA	2021-03-29
EPI_ISL_1611138	North America	Mar, 21	USA	2021-03-29
EPI_ISL_1611139	North America	Mar, 21	USA	2021-03-29
EPI_ISL_1611140	North America	Mar, 21	USA	2021-03-29
EPI_ISL_1611141	North America	Mar, 21	USA	2021-03-28
EPI_ISL_1611142	North America	Mar, 21	USA	2021-03-29
EPI_ISL_1611143	North America	Mar, 21	USA	2021-03-29
EPI_ISL_1611144	North America	Mar, 21	USA	2021-03-29
EPI_ISL_1611145	North America	Mar, 21	USA	2021-03-29
EPI_ISL_1611146	North America	Mar, 21	USA	2021-03-29
EPI_ISL_1611147	North America	Mar, 21	USA	2021-03-29
EPI_ISL_1611148	North America	Mar, 21	USA	2021-03-29
EPI_ISL_1611149	North America	Mar, 21	USA	2021-03-29
EPI_ISL_1611150	North America	Mar, 21	USA	2021-03-29
EPI_ISL_1611151	North America	Mar, 21	USA	2021-03-29
EPI_ISL_1611152	North America	Mar, 21	USA	2021-03-29
EPI_ISL_1611153	North America	Mar, 21	USA	2021-03-29
EPI_ISL_1611154	North America	Mar, 21	USA	2021-03-28
EPI_ISL_1611155	North America	Mar, 21	USA	2021-03-29
EPI_ISL_1611156	North America	Mar, 21	USA	2021-03-29
EPI_ISL_1611157	North America	Mar, 21	USA	2021-03-29
EPI_ISL_1611158	North America	Mar, 21	USA	2021-03-29
EPI_ISL_1611159	North America	Mar, 21	USA	2021-03-29
EPI_ISL_1611160	North America	Mar, 21	USA	2021-03-28
EPI_ISL_1611161	North America	Mar, 21	USA	2021-03-28
EPI_ISL_1611162	North America	Mar, 21	USA	2021-03-28
EPI_ISL_1611163	North America	Mar, 21	USA	2021-03-28
EPI_ISL_1611164	North America	Mar, 21	USA	2021-03-28
EPI_ISL_1611165	North America	Mar, 21	USA	2021-03-28
EPI_ISL_1611166	North America	Mar, 21	USA	2021-03-28
EPI_ISL_1611167	North America	Mar, 21	USA	2021-03-28
EPI_ISL_1611168	North America	Mar, 21	USA	2021-03-28
EPI_ISL_1611169	North America	Mar, 21	USA	2021-03-28
EPI_ISL_1612420	North America	Mar, 21	USA	2021-03-29
EPI_ISL_1612421	North America	Mar, 21	USA	2021-03-29
EPI_ISL_1612422	North America	Mar, 21	USA	2021-03-29
EPI_ISL_1612423	North America	Mar, 21	USA	2021-03-30
EPI_ISL_1612424	North America	Mar, 21	USA	2021-03-29
EPI_ISL_1612425	North America	Mar, 21	USA	2021-03-29
EPI_ISL_1612426	North America	Mar, 21	USA	2021-03-30
EPI_ISL_1612427	North America	Mar, 21	USA	2021-03-30
EPI_ISL_1612428	North America	Mar, 21	USA	2021-03-30
EPI_ISL_1612429	North America	Mar, 21	USA	2021-03-30
EPI_ISL_1612430	North America	Mar, 21	USA	2021-03-29
EPI_ISL_1612431	North America	Mar, 21	USA	2021-03-29
EPI_ISL_1612432	North America	Mar, 21	USA	2021-03-29
EPI_ISL_1612433	North America	Mar, 21	USA	2021-03-30
EPI_ISL_1612434	North America	Mar, 21	USA	2021-03-29
EPI_ISL_1612435	North America	Mar, 21	USA	2021-03-29
EPI_ISL_1612436	North America	Mar, 21	USA	2021-03-30
EPI_ISL_1612437	North America	Mar, 21	USA	2021-03-29
EPI_ISL_1612438	North America	Mar, 21	USA	2021-03-29
EPI_ISL_1612439	North America	Mar, 21	USA	2021-03-29
EPI_ISL_1612440	North America	Mar, 21	USA	2021-03-30
EPI_ISL_1612441	North America	Mar, 21	USA	2021-03-29
EPI_ISL_1612442	North America	Mar, 21	USA	2021-03-29
EPI_ISL_1612443	North America	Mar, 21	USA	2021-03-29
EPI_ISL_1612444	North America	Mar, 21	USA	2021-03-29
EPI_ISL_1612445	North America	Mar, 21	USA	2021-03-29
EPI_ISL_1612446	North America	Mar, 21	USA	2021-03-29
EPI_ISL_1612447	North America	Mar, 21	USA	2021-03-29
EPI_ISL_1612448	North America	Mar, 21	USA	2021-03-29
EPI_ISL_1612449	North America	Mar, 21	USA	2021-03-29
EPI_ISL_1612450	North America	Mar, 21	USA	2021-03-29
EPI_ISL_1612451	North America	Mar, 21	USA	2021-03-28
EPI_ISL_1612452	North America	Mar, 21	USA	2021-03-28
EPI_ISL_1612453	North America	Mar, 21	USA	2021-03-28
EPI_ISL_1612454	North America	Mar, 21	USA	2021-03-28
EPI_ISL_1612455	North America	Mar, 21	USA	2021-03-29
EPI_ISL_1612456	North America	Mar, 21	USA	2021-03-29
EPI_ISL_1612457	North America	Mar, 21	USA	2021-03-29
EPI_ISL_1612458	North America	Mar, 21	USA	2021-03-29
EPI_ISL_1612459	North America	Mar, 21	USA	2021-03-29
EPI_ISL_1612460	North America	Mar, 21	USA	2021-03-29
EPI_ISL_1612461	North America	Mar, 21	USA	2021-03-29
EPI_ISL_1612465	North America	Mar, 21	USA	2021-03-30
EPI_ISL_1612470	North America	Mar, 21	USA	2021-03-30
EPI_ISL_1612471	North America	Mar, 21	USA	2021-03-30
EPI_ISL_1612476	North America	Mar, 21	USA	2021-03-30
EPI_ISL_1612477	North America	Mar, 21	USA	2021-03-30
EPI_ISL_1612478	North America	Mar, 21	USA	2021-03-30
EPI_ISL_1612479	North America	Mar, 21	USA	2021-03-30
EPI_ISL_1612480	North America	Mar, 21	USA	2021-03-30
EPI_ISL_1612481	North America	Mar, 21	USA	2021-03-30
EPI_ISL_1612482	North America	Mar, 21	USA	2021-03-30
EPI_ISL_1612483	North America	Mar, 21	USA	2021-03-30
EPI_ISL_1612484	North America	Mar, 21	USA	2021-03-30
EPI_ISL_1613750	Europe	Mar, 21	Latvia	2021-03-25
EPI_ISL_1613751	North America	Mar, 21	USA	2021-03-29
EPI_ISL_1613752	Europe	Mar, 21	Latvia	2021-03-24
EPI_ISL_1613753	Europe	Mar, 21	Latvia	2021-03-24
EPI_ISL_1613754	Europe	Mar, 21	Latvia	2021-03-24
EPI_ISL_1613755	North America	Mar, 21	USA	2021-03-29
EPI_ISL_1613756	Europe	Mar, 21	Latvia	2021-03-24
EPI_ISL_1613757	North America	Mar, 21	USA	2021-03-29
EPI_ISL_1613758	Europe	Mar, 21	Latvia	2021-03-24
EPI_ISL_1613759	Europe	Mar, 21	Latvia	2021-03-24
EPI_ISL_1613760	North America	Mar, 21	USA	2021-03-29
EPI_ISL_1613761	Europe	Mar, 21	Latvia	2021-03-25
EPI_ISL_1613762	Europe	Mar, 21	Latvia	2021-03-24
EPI_ISL_1613763	Europe	Mar, 21	Latvia	2021-03-24
EPI_ISL_1613764	North America	Mar, 21	USA	2021-03-29
EPI_ISL_1613765	Europe	Mar, 21	Latvia	2021-03-24
EPI_ISL_1613766	North America	Mar, 21	USA	2021-03-29
EPI_ISL_1613767	Europe	Mar, 21	Latvia	2021-03-24
EPI_ISL_1613768	Europe	Mar, 21	Latvia	2021-03-25
EPI_ISL_1613769	Europe	Mar, 21	Latvia	2021-03-25
EPI_ISL_1613770	North America	Mar, 21	USA	2021-03-29
EPI_ISL_1613771	Europe	Mar, 21	Latvia	2021-03-24
EPI_ISL_1613772	Europe	Mar, 21	Latvia	2021-03-23
EPI_ISL_1613773	North America	Mar, 21	USA	2021-03-29
EPI_ISL_1613774	Europe	Mar, 21	Latvia	2021-03-25
EPI_ISL_1613775	North America	Mar, 21	USA	2021-03-29
EPI_ISL_1613776	Europe	Mar, 21	Latvia	2021-03-26
EPI_ISL_1613777	Europe	Mar, 21	Latvia	2021-03-26
EPI_ISL_1613778	North America	Mar, 21	USA	2021-03-29
EPI_ISL_1613779	Europe	Mar, 21	Latvia	2021-03-26
EPI_ISL_1613780	Europe	Mar, 21	Latvia	2021-03-25
EPI_ISL_1613781	North America	Mar, 21	USA	2021-03-29
EPI_ISL_1613782	Europe	Mar, 21	Latvia	2021-03-26
EPI_ISL_1613783	Europe	Mar, 21	Latvia	2021-03-26
EPI_ISL_1613784	North America	Mar, 21	USA	2021-03-29
EPI_ISL_1613785	Europe	Mar, 21	Latvia	2021-03-26
EPI_ISL_1613786	Europe	Mar, 21	Latvia	2021-03-26
EPI_ISL_1613787	North America	Mar, 21	USA	2021-03-29
EPI_ISL_1613788	Europe	Mar, 21	Latvia	2021-03-26
EPI_ISL_1613789	Europe	Mar, 21	Latvia	2021-03-26
EPI_ISL_1613790	North America	Mar, 21	USA	2021-03-29
EPI_ISL_1613791	Europe	Mar, 21	Latvia	2021-03-26
EPI_ISL_1613792	Europe	Mar, 21	Latvia	2021-03-26
EPI_ISL_1613793	North America	Mar, 21	USA	2021-03-29
EPI_ISL_1613794	Europe	Mar, 21	Latvia	2021-03-25
EPI_ISL_1613795	Europe	Mar, 21	Latvia	2021-03-26
EPI_ISL_1613796	North America	Mar, 21	USA	2021-03-29
EPI_ISL_1613797	Europe	Mar, 21	Latvia	2021-03-26
EPI_ISL_1613798	Europe	Mar, 21	Latvia	2021-03-25
EPI_ISL_1613799	North America	Mar, 21	USA	2021-03-29
EPI_ISL_1594010	North America	Mar, 21	USA	2021-03-21
EPI_ISL_1594011	North America	Mar, 21	USA	2021-03-24
EPI_ISL_1594012	North America	Mar, 21	USA	2021-03-21
EPI_ISL_1594013	North America	Mar, 21	USA	2021-03-21
EPI_ISL_1594021	North America	Mar, 21	USA	2021-03-30
EPI_ISL_1594022	North America	Mar, 21	USA	2021-03-30
EPI_ISL_1594023	North America	Mar, 21	USA	2021-03-29
EPI_ISL_1594024	North America	Mar, 21	USA	2021-03-29
EPI_ISL_1594025	North America	Mar, 21	USA	2021-03-29
EPI_ISL_1594026	North America	Mar, 21	USA	2021-03-23
EPI_ISL_1594027	North America	Mar, 21	USA	2021-03-26
EPI_ISL_1594028	North America	Mar, 21	USA	2021-03-23
EPI_ISL_1595330	Europe	Mar, 21	United Kingdom	2021-03-28
EPI_ISL_1595331	Europe	Mar, 21	United Kingdom	2021-03-28
EPI_ISL_1595332	Europe	Mar, 21	United Kingdom	2021-03-28
EPI_ISL_1595333	Europe	Mar, 21	United Kingdom	2021-03-29
EPI_ISL_1595344	Europe	Mar, 21	United Kingdom	2021-03-28
EPI_ISL_1595345	Europe	Mar, 21	United Kingdom	2021-03-30
EPI_ISL_1595347	Europe	Mar, 21	United Kingdom	2021-03-30
EPI_ISL_1595348	Europe	Mar, 21	United Kingdom	2021-03-30
EPI_ISL_1595349	Europe	Mar, 21	United Kingdom	2021-03-29
EPI_ISL_1595350	Europe	Mar, 21	United Kingdom	2021-03-29
EPI_ISL_1595354	Europe	Mar, 21	United Kingdom	2021-03-29
EPI_ISL_1595356	Europe	Mar, 21	United Kingdom	2021-03-30
EPI_ISL_1595357	Europe	Mar, 21	United Kingdom	2021-03-29
EPI_ISL_1595360	Europe	Mar, 21	United Kingdom	2021-03-30
EPI_ISL_1595361	Europe	Mar, 21	United Kingdom	2021-03-30
EPI_ISL_1595366	Europe	Mar, 21	United Kingdom	2021-03-30
EPI_ISL_1595368	Europe	Mar, 21	United Kingdom	2021-03-28
EPI_ISL_1595370	Europe	Mar, 21	United Kingdom	2021-03-29
EPI_ISL_1595374	Europe	Mar, 21	United Kingdom	2021-03-30
EPI_ISL_1595375	Europe	Mar, 21	United Kingdom	2021-03-28
EPI_ISL_1595377	Europe	Mar, 21	United Kingdom	2021-03-28
EPI_ISL_1595379	Europe	Mar, 21	United Kingdom	2021-03-29
EPI_ISL_1595380	Europe	Mar, 21	United Kingdom	2021-03-29
EPI_ISL_1595385	Europe	Mar, 21	United Kingdom	2021-03-28
EPI_ISL_1595388	Europe	Mar, 21	United Kingdom	2021-03-28
EPI_ISL_1595391	Europe	Mar, 21	United Kingdom	2021-03-29
EPI_ISL_1595394	Europe	Mar, 21	United Kingdom	2021-03-27
EPI_ISL_1595397	Europe	Mar, 21	United Kingdom	2021-03-29
EPI_ISL_1595398	Europe	Mar, 21	United Kingdom	2021-03-29
EPI_ISL_1595399	Europe	Mar, 21	United Kingdom	2021-03-30
EPI_ISL_1596608	Europe	Mar, 21	Netherlands	2021-03-23
EPI_ISL_1596609	Europe	Mar, 21	Netherlands	2021-03-23
EPI_ISL_1596610	Europe	Mar, 21	Netherlands	2021-03-23
EPI_ISL_1596611	Europe	Mar, 21	Netherlands	2021-03-24
EPI_ISL_1596620	Europe	Mar, 21	Netherlands	2021-03-23
EPI_ISL_1596621	Europe	Mar, 21	Netherlands	2021-03-23
EPI_ISL_1596622	Europe	Mar, 21	Netherlands	2021-03-23
EPI_ISL_1596623	Europe	Mar, 21	Netherlands	2021-03-24
EPI_ISL_1596661	Europe	Mar, 21	Netherlands	2021-03-27
EPI_ISL_1596666	Europe	Mar, 21	Netherlands	2021-03-23
EPI_ISL_1596674	Europe	Mar, 21	Netherlands	2021-03-27
EPI_ISL_1597919	Europe	Mar, 21	Switzerland	2021-03-21
EPI_ISL_1597923	Europe	Mar, 21	Switzerland	2021-03-21
EPI_ISL_1597924	Europe	Mar, 21	Switzerland	2021-03-21
EPI_ISL_1597926	Europe	Mar, 21	Switzerland	2021-03-21
EPI_ISL_1597930	Europe	Mar, 21	Switzerland	2021-03-22
EPI_ISL_1597931	Europe	Mar, 21	Switzerland	2021-03-21
EPI_ISL_1597933	Europe	Mar, 21	Switzerland	2021-03-22
EPI_ISL_1597934	Europe	Mar, 21	Switzerland	2021-03-21
EPI_ISL_1597935	Europe	Mar, 21	Switzerland	2021-03-22
EPI_ISL_1597937	Europe	Mar, 21	Switzerland	2021-03-22
EPI_ISL_1597938	Europe	Mar, 21	Switzerland	2021-03-26
EPI_ISL_1597939	Europe	Mar, 21	Switzerland	2021-03-21
EPI_ISL_1597942	Europe	Mar, 21	Switzerland	2021-03-22
EPI_ISL_1597943	Europe	Mar, 21	Switzerland	2021-03-29
EPI_ISL_1597944	Europe	Mar, 21	Switzerland	2021-03-21
EPI_ISL_1597947	Europe	Mar, 21	Switzerland	2021-03-21
EPI_ISL_1597948	Europe	Mar, 21	Switzerland	2021-03-22
EPI_ISL_1597950	Europe	Mar, 21	Switzerland	2021-03-21
EPI_ISL_1597951	Europe	Mar, 21	Switzerland	2021-03-21
EPI_ISL_1597953	Europe	Mar, 21	Switzerland	2021-03-21
EPI_ISL_1597956	Europe	Mar, 21	Switzerland	2021-03-29
EPI_ISL_1597957	Europe	Mar, 21	Switzerland	2021-03-22
EPI_ISL_1597958	Europe	Mar, 21	Switzerland	2021-03-29
EPI_ISL_1597959	Europe	Mar, 21	Switzerland	2021-03-22
EPI_ISL_1597990	Europe	Mar, 21	Switzerland	2021-03-21
EPI_ISL_1597991	Europe	Mar, 21	Switzerland	2021-03-22
EPI_ISL_1597993	Europe	Mar, 21	Switzerland	2021-03-21
EPI_ISL_1597994	Europe	Mar, 21	Switzerland	2021-03-21
EPI_ISL_1597996	Europe	Mar, 21	Switzerland	2021-03-22
EPI_ISL_1597997	Europe	Mar, 21	Switzerland	2021-03-22
EPI_ISL_1605320	Europe	Mar, 21	Sweden	2021-03-24
EPI_ISL_1605321	Europe	Mar, 21	Sweden	2021-03-24
EPI_ISL_1605322	Europe	Mar, 21	Sweden	2021-03-24
EPI_ISL_1605324	Europe	Mar, 21	Sweden	2021-03-24
EPI_ISL_1605325	Europe	Mar, 21	Sweden	2021-03-24
EPI_ISL_1605326	Europe	Mar, 21	Sweden	2021-03-24
EPI_ISL_1605327	Europe	Mar, 21	Sweden	2021-03-24
EPI_ISL_1605330	Europe	Mar, 21	Sweden	2021-03-24
EPI_ISL_1605331	Europe	Mar, 21	Sweden	2021-03-24
EPI_ISL_1605332	Europe	Mar, 21	Sweden	2021-03-24
EPI_ISL_1605333	Europe	Mar, 21	Sweden	2021-03-24
EPI_ISL_1605334	Europe	Mar, 21	Sweden	2021-03-24
EPI_ISL_1605339	Europe	Mar, 21	Sweden	2021-03-24
EPI_ISL_1605340	Europe	Mar, 21	Sweden	2021-03-24
EPI_ISL_1605341	Europe	Mar, 21	Sweden	2021-03-24
EPI_ISL_1605342	Europe	Mar, 21	Sweden	2021-03-24
EPI_ISL_1605343	Europe	Mar, 21	Sweden	2021-03-24
EPI_ISL_1605344	Europe	Mar, 21	Sweden	2021-03-25
EPI_ISL_1605345	Europe	Mar, 21	Sweden	2021-03-25
EPI_ISL_1605346	Europe	Mar, 21	Sweden	2021-03-25
EPI_ISL_1605349	Europe	Mar, 21	Sweden	2021-03-23
EPI_ISL_1605351	Europe	Mar, 21	Sweden	2021-03-23
EPI_ISL_1605352	Europe	Mar, 21	Sweden	2021-03-23
EPI_ISL_1605353	Europe	Mar, 21	Sweden	2021-03-23
EPI_ISL_1605355	Europe	Mar, 21	Sweden	2021-03-24
EPI_ISL_1605356	Europe	Mar, 21	Sweden	2021-03-24
EPI_ISL_1605357	Europe	Mar, 21	Sweden	2021-03-24
EPI_ISL_1605358	Europe	Mar, 21	Sweden	2021-03-24
EPI_ISL_1605360	Europe	Mar, 21	Sweden	2021-03-24
EPI_ISL_1605361	Europe	Mar, 21	Sweden	2021-03-24
EPI_ISL_1605362	Europe	Mar, 21	Sweden	2021-03-24
EPI_ISL_1605363	Europe	Mar, 21	Sweden	2021-03-24
EPI_ISL_1605364	Europe	Mar, 21	Sweden	2021-03-24
EPI_ISL_1605365	Europe	Mar, 21	Sweden	2021-03-24
EPI_ISL_1605366	Europe	Mar, 21	Sweden	2021-03-24
EPI_ISL_1605367	Europe	Mar, 21	Sweden	2021-03-26
EPI_ISL_1605369	Europe	Mar, 21	Sweden	2021-03-26
EPI_ISL_1605370	Europe	Mar, 21	Sweden	2021-03-26
EPI_ISL_1605371	Europe	Mar, 21	Sweden	2021-03-26
EPI_ISL_1605372	Europe	Mar, 21	Sweden	2021-03-26
EPI_ISL_1605373	Europe	Mar, 21	Sweden	2021-03-26
EPI_ISL_1605374	Europe	Mar, 21	Sweden	2021-03-25
EPI_ISL_1605375	Europe	Mar, 21	Sweden	2021-03-24
EPI_ISL_1605376	Europe	Mar, 21	Sweden	2021-03-24
EPI_ISL_1605378	Europe	Mar, 21	Sweden	2021-03-26
EPI_ISL_1605379	Europe	Mar, 21	Sweden	2021-03-22
EPI_ISL_1605380	Europe	Mar, 21	Sweden	2021-03-23
EPI_ISL_1605381	Europe	Mar, 21	Sweden	2021-03-23
EPI_ISL_1605383	Europe	Mar, 21	Sweden	2021-03-23
EPI_ISL_1605384	Europe	Mar, 21	Sweden	2021-03-23
EPI_ISL_1605385	Europe	Mar, 21	Sweden	2021-03-23
EPI_ISL_1605386	Europe	Mar, 21	Sweden	2021-03-23
EPI_ISL_1605387	Europe	Mar, 21	Sweden	2021-03-23
EPI_ISL_1605388	Europe	Mar, 21	Sweden	2021-03-23
EPI_ISL_1605389	Europe	Mar, 21	Sweden	2021-03-23
EPI_ISL_1605390	Europe	Mar, 21	Sweden	2021-03-23
EPI_ISL_1605391	Europe	Mar, 21	Sweden	2021-03-23
EPI_ISL_1605392	Europe	Mar, 21	Sweden	2021-03-23
EPI_ISL_1605393	Europe	Mar, 21	Sweden	2021-03-23
EPI_ISL_1605394	Europe	Mar, 21	Sweden	2021-03-23
EPI_ISL_1605395	Europe	Mar, 21	Sweden	2021-03-23
EPI_ISL_1605396	Europe	Mar, 21	Sweden	2021-03-23
EPI_ISL_1605397	Europe	Mar, 21	Sweden	2021-03-25
EPI_ISL_1605398	Europe	Mar, 21	Sweden	2021-03-25
EPI_ISL_1605399	Europe	Mar, 21	Sweden	2021-03-25
EPI_ISL_1606610	Europe	Mar, 21	Sweden	2021-03-22
EPI_ISL_1606611	Europe	Mar, 21	Sweden	2021-03-23
EPI_ISL_1606612	Europe	Mar, 21	Sweden	2021-03-23
EPI_ISL_1606613	Europe	Mar, 21	Sweden	2021-03-23
EPI_ISL_1606614	Europe	Mar, 21	Sweden	2021-03-23
EPI_ISL_1606617	Europe	Mar, 21	Sweden	2021-03-23
EPI_ISL_1606619	Europe	Mar, 21	Sweden	2021-03-23
EPI_ISL_1606650	Europe	Mar, 21	Sweden	2021-03-24
EPI_ISL_1606651	Europe	Mar, 21	Sweden	2021-03-23
EPI_ISL_1606653	Europe	Mar, 21	Sweden	2021-03-25
EPI_ISL_1606654	Europe	Mar, 21	Sweden	2021-03-22
EPI_ISL_1606656	Europe	Mar, 21	Sweden	2021-03-22
EPI_ISL_1606657	Europe	Mar, 21	Sweden	2021-03-24
EPI_ISL_1606658	Europe	Mar, 21	Sweden	2021-03-23
EPI_ISL_1606659	Europe	Mar, 21	Sweden	2021-03-23
EPI_ISL_1606660	Europe	Mar, 21	Sweden	2021-03-22
EPI_ISL_1606661	Europe	Mar, 21	Sweden	2021-03-22
EPI_ISL_1606662	Europe	Mar, 21	Sweden	2021-03-22
EPI_ISL_1606663	Europe	Mar, 21	Sweden	2021-03-23
EPI_ISL_1606664	Europe	Mar, 21	Sweden	2021-03-25
EPI_ISL_1606665	Europe	Mar, 21	Sweden	2021-03-23
EPI_ISL_1606666	Europe	Mar, 21	Sweden	2021-03-23
EPI_ISL_1606667	Europe	Mar, 21	Sweden	2021-03-24
EPI_ISL_1606669	Europe	Mar, 21	Sweden	2021-03-23
EPI_ISL_1606670	Europe	Mar, 21	Sweden	2021-03-23
EPI_ISL_1606671	Europe	Mar, 21	Sweden	2021-03-23
EPI_ISL_1606672	Europe	Mar, 21	Sweden	2021-03-24
EPI_ISL_1606673	Europe	Mar, 21	Sweden	2021-03-24
EPI_ISL_1606674	Europe	Mar, 21	Sweden	2021-03-24
EPI_ISL_1606675	Europe	Mar, 21	Sweden	2021-03-25
EPI_ISL_1606676	Europe	Mar, 21	Sweden	2021-03-25
EPI_ISL_1606677	Europe	Mar, 21	Sweden	2021-03-25
EPI_ISL_1607912	North America	Mar, 21	USA	2021-03-25
EPI_ISL_1607941	North America	Mar, 21	USA	2021-03-26
EPI_ISL_1607942	North America	Mar, 21	USA	2021-03-27
EPI_ISL_1607943	North America	Mar, 21	USA	2021-03-30
EPI_ISL_1607944	North America	Mar, 21	USA	2021-03-30
EPI_ISL_1611170	North America	Mar, 21	USA	2021-03-29
EPI_ISL_1611171	North America	Mar, 21	USA	2021-03-27
EPI_ISL_1611172	North America	Mar, 21	USA	2021-03-29
EPI_ISL_1611173	North America	Mar, 21	USA	2021-03-29
EPI_ISL_1611174	North America	Mar, 21	USA	2021-03-29
EPI_ISL_1611175	North America	Mar, 21	USA	2021-03-29
EPI_ISL_1611176	North America	Mar, 21	USA	2021-03-29
EPI_ISL_1611177	North America	Mar, 21	USA	2021-03-29
EPI_ISL_1611178	North America	Mar, 21	USA	2021-03-29
EPI_ISL_1611179	North America	Mar, 21	USA	2021-03-29
EPI_ISL_1611180	North America	Mar, 21	USA	2021-03-29
EPI_ISL_1611181	North America	Mar, 21	USA	2021-03-29
EPI_ISL_1611182	North America	Mar, 21	USA	2021-03-29
EPI_ISL_1611183	North America	Mar, 21	USA	2021-03-29
EPI_ISL_1611184	North America	Mar, 21	USA	2021-03-29
EPI_ISL_1611185	North America	Mar, 21	USA	2021-03-29
EPI_ISL_1611186	North America	Mar, 21	USA	2021-03-29
EPI_ISL_1611187	North America	Mar, 21	USA	2021-03-29
EPI_ISL_1611188	North America	Mar, 21	USA	2021-03-29
EPI_ISL_1611189	North America	Mar, 21	USA	2021-03-29
EPI_ISL_1611190	North America	Mar, 21	USA	2021-03-29
EPI_ISL_1611191	North America	Mar, 21	USA	2021-03-29
EPI_ISL_1611192	North America	Mar, 21	USA	2021-03-29
EPI_ISL_1611193	North America	Mar, 21	USA	2021-03-28
EPI_ISL_1611194	North America	Mar, 21	USA	2021-03-28
EPI_ISL_1611195	North America	Mar, 21	USA	2021-03-28
EPI_ISL_1611196	North America	Mar, 21	USA	2021-03-28
EPI_ISL_1611197	North America	Mar, 21	USA	2021-03-28
EPI_ISL_1611198	North America	Mar, 21	USA	2021-03-27
EPI_ISL_1611199	North America	Mar, 21	USA	2021-03-29
EPI_ISL_1611200	North America	Mar, 21	USA	2021-03-29
EPI_ISL_1611201	North America	Mar, 21	USA	2021-03-29
EPI_ISL_1611202	North America	Mar, 21	USA	2021-03-29
EPI_ISL_1611203	North America	Mar, 21	USA	2021-03-29
EPI_ISL_1611204	North America	Mar, 21	USA	2021-03-29
EPI_ISL_1611205	North America	Mar, 21	USA	2021-03-29
EPI_ISL_1611206	North America	Mar, 21	USA	2021-03-29
EPI_ISL_1611207	North America	Mar, 21	USA	2021-03-29
EPI_ISL_1611208	North America	Mar, 21	USA	2021-03-28
EPI_ISL_1611209	North America	Mar, 21	USA	2021-03-27
EPI_ISL_1612513	North America	Mar, 21	USA	2021-03-30
EPI_ISL_1613801	Europe	Mar, 21	Latvia	2021-03-26
EPI_ISL_1613802	North America	Mar, 21	USA	2021-03-29
EPI_ISL_1613803	Europe	Mar, 21	Latvia	2021-03-25
EPI_ISL_1613804	Europe	Mar, 21	Latvia	2021-03-26
EPI_ISL_1613830	Europe	Mar, 21	Latvia	2021-03-23
EPI_ISL_1613832	Europe	Mar, 21	Latvia	2021-03-21
EPI_ISL_1613833	Europe	Mar, 21	Latvia	2021-03-21
EPI_ISL_1613835	Europe	Mar, 21	Latvia	2021-03-25
EPI_ISL_1613837	Europe	Mar, 21	Latvia	2021-03-30
EPI_ISL_1613838	Europe	Mar, 21	Latvia	2021-03-24
EPI_ISL_1613840	Europe	Mar, 21	Latvia	2021-03-30
EPI_ISL_1613841	Europe	Mar, 21	Latvia	2021-03-24
EPI_ISL_1613842	Europe	Mar, 21	Latvia	2021-03-25
EPI_ISL_1613844	Europe	Mar, 21	Latvia	2021-03-25
EPI_ISL_1613845	Europe	Mar, 21	Latvia	2021-03-24
EPI_ISL_1613847	Europe	Mar, 21	Latvia	2021-03-24
EPI_ISL_1613848	Europe	Mar, 21	Latvia	2021-03-25
EPI_ISL_1613850	Europe	Mar, 21	Latvia	2021-03-25
EPI_ISL_1613851	Europe	Mar, 21	Latvia	2021-03-25
EPI_ISL_1613853	Europe	Mar, 21	Latvia	2021-03-25
EPI_ISL_1613855	Europe	Mar, 21	Latvia	2021-03-24
EPI_ISL_1613856	Europe	Mar, 21	Latvia	2021-03-25
EPI_ISL_1613858	Europe	Mar, 21	Latvia	2021-03-24
EPI_ISL_1613860	Europe	Mar, 21	Latvia	2021-03-25
EPI_ISL_1613861	Europe	Mar, 21	Latvia	2021-03-29
EPI_ISL_1613863	Europe	Mar, 21	Latvia	2021-03-30
EPI_ISL_1613864	Europe	Mar, 21	Latvia	2021-03-24
EPI_ISL_1613866	Europe	Mar, 21	Latvia	2021-03-25
EPI_ISL_1613867	Europe	Mar, 21	Latvia	2021-03-24
EPI_ISL_1613869	Europe	Mar, 21	Latvia	2021-03-24
EPI_ISL_1595300	Europe	Mar, 21	United Kingdom	2021-03-29
EPI_ISL_1595302	Europe	Mar, 21	United Kingdom	2021-03-29
EPI_ISL_1595303	Europe	Mar, 21	United Kingdom	2021-03-30
EPI_ISL_1595305	Europe	Mar, 21	United Kingdom	2021-03-30
EPI_ISL_1595306	Europe	Mar, 21	United Kingdom	2021-03-29
EPI_ISL_1595307	Europe	Mar, 21	United Kingdom	2021-03-30
EPI_ISL_1595308	Europe	Mar, 21	United Kingdom	2021-03-29
EPI_ISL_1595314	Europe	Mar, 21	United Kingdom	2021-03-30
EPI_ISL_1595317	Europe	Mar, 21	United Kingdom	2021-03-30
EPI_ISL_1595318	Europe	Mar, 21	United Kingdom	2021-03-29
EPI_ISL_1595319	Europe	Mar, 21	United Kingdom	2021-03-30
EPI_ISL_1595320	Europe	Mar, 21	United Kingdom	2021-03-30
EPI_ISL_1595321	Europe	Mar, 21	United Kingdom	2021-03-29
EPI_ISL_1595325	Europe	Mar, 21	United Kingdom	2021-03-29
EPI_ISL_1595326	Europe	Mar, 21	United Kingdom	2021-03-30
EPI_ISL_1595327	Europe	Mar, 21	United Kingdom	2021-03-29
EPI_ISL_1595336	Europe	Mar, 21	United Kingdom	2021-03-28
EPI_ISL_1595337	Europe	Mar, 21	United Kingdom	2021-03-29
EPI_ISL_1595338	Europe	Mar, 21	United Kingdom	2021-03-28
EPI_ISL_1596632	Europe	Mar, 21	Netherlands	2021-03-23
EPI_ISL_1596633	Europe	Mar, 21	Netherlands	2021-03-24
EPI_ISL_1596634	Europe	Mar, 21	Netherlands	2021-03-23
EPI_ISL_1596635	Europe	Mar, 21	Netherlands	2021-03-24
EPI_ISL_1596643	Europe	Mar, 21	Netherlands	2021-03-23
EPI_ISL_1596644	Europe	Mar, 21	Netherlands	2021-03-23
EPI_ISL_1596645	Europe	Mar, 21	Netherlands	2021-03-23
EPI_ISL_1596646	Europe	Mar, 21	Netherlands	2021-03-24
EPI_ISL_1596651	Europe	Mar, 21	Netherlands	2021-03-27
EPI_ISL_1596654	Europe	Mar, 21	Netherlands	2021-03-23
EPI_ISL_1596655	Europe	Mar, 21	Netherlands	2021-03-23
EPI_ISL_1596656	Europe	Mar, 21	Netherlands	2021-03-23
EPI_ISL_1596657	Europe	Mar, 21	Netherlands	2021-03-24
EPI_ISL_1596667	Europe	Mar, 21	Netherlands	2021-03-24
EPI_ISL_1596668	Europe	Mar, 21	Netherlands	2021-03-23
EPI_ISL_1596669	Europe	Mar, 21	Netherlands	2021-03-24
EPI_ISL_1596800	Europe	Mar, 21	Netherlands	2021-03-29
EPI_ISL_1596801	Europe	Mar, 21	Netherlands	2021-03-29
EPI_ISL_1596802	Europe	Mar, 21	Netherlands	2021-03-29
EPI_ISL_1596803	Europe	Mar, 21	Netherlands	2021-03-29
EPI_ISL_1596804	Europe	Mar, 21	Netherlands	2021-03-29
EPI_ISL_1596805	Europe	Mar, 21	Netherlands	2021-03-29
EPI_ISL_1596806	Europe	Mar, 21	Netherlands	2021-03-29
EPI_ISL_1596811	Europe	Mar, 21	Netherlands	2021-03-29
EPI_ISL_1596812	Europe	Mar, 21	Netherlands	2021-03-29
EPI_ISL_1596813	Europe	Mar, 21	Netherlands	2021-03-29
EPI_ISL_1596814	Europe	Mar, 21	Netherlands	2021-03-29
EPI_ISL_1596815	Europe	Mar, 21	Netherlands	2021-03-29
EPI_ISL_1596816	Europe	Mar, 21	Netherlands	2021-03-29
EPI_ISL_1596817	Europe	Mar, 21	Netherlands	2021-03-29
EPI_ISL_1596818	Europe	Mar, 21	Netherlands	2021-03-29
EPI_ISL_1596823	Europe	Mar, 21	Netherlands	2021-03-29
EPI_ISL_1596824	Europe	Mar, 21	Netherlands	2021-03-29
EPI_ISL_1596825	Europe	Mar, 21	Netherlands	2021-03-29
EPI_ISL_1596827	Europe	Mar, 21	Netherlands	2021-03-29
EPI_ISL_1596828	Europe	Mar, 21	Netherlands	2021-03-29
EPI_ISL_1597960	Europe	Mar, 21	Switzerland	2021-03-21
EPI_ISL_1597962	Europe	Mar, 21	Switzerland	2021-03-21
EPI_ISL_1597963	Europe	Mar, 21	Switzerland	2021-03-22
EPI_ISL_1597964	Europe	Mar, 21	Switzerland	2021-03-22
EPI_ISL_1597967	Europe	Mar, 21	Switzerland	2021-03-22
EPI_ISL_1597971	Europe	Mar, 21	Switzerland	2021-03-25
EPI_ISL_1597972	Europe	Mar, 21	Switzerland	2021-03-22
EPI_ISL_1597977	Europe	Mar, 21	Switzerland	2021-03-22
EPI_ISL_1597978	Europe	Mar, 21	Switzerland	2021-03-22
EPI_ISL_1597979	Europe	Mar, 21	Switzerland	2021-03-22
EPI_ISL_1597981	Europe	Mar, 21	Switzerland	2021-03-22
EPI_ISL_1597983	Europe	Mar, 21	Switzerland	2021-03-21
EPI_ISL_1597984	Europe	Mar, 21	Switzerland	2021-03-22
EPI_ISL_1597985	Europe	Mar, 21	Switzerland	2021-03-25
EPI_ISL_1597986	Europe	Mar, 21	Switzerland	2021-03-22
EPI_ISL_1597988	Europe	Mar, 21	Switzerland	2021-03-21
EPI_ISL_1597989	Europe	Mar, 21	Switzerland	2021-03-21
EPI_ISL_1597998	Europe	Mar, 21	Switzerland	2021-03-21
EPI_ISL_1597999	Europe	Mar, 21	Switzerland	2021-03-22
EPI_ISL_1599097	Europe	Mar, 21	Switzerland	2021-03-25
EPI_ISL_1599098	Europe	Mar, 21	Switzerland	2021-03-25
EPI_ISL_1611030	North America	Mar, 21	USA	2021-03-30
EPI_ISL_1611031	North America	Mar, 21	USA	2021-03-30
EPI_ISL_1611044	North America	Mar, 21	USA	2021-03-29
EPI_ISL_1612300	North America	Mar, 21	USA	2021-03-27
EPI_ISL_1612301	North America	Mar, 21	USA	2021-03-27
EPI_ISL_1612302	North America	Mar, 21	USA	2021-03-27
EPI_ISL_1612303	North America	Mar, 21	USA	2021-03-28
EPI_ISL_1612304	North America	Mar, 21	USA	2021-03-28
EPI_ISL_1612305	North America	Mar, 21	USA	2021-03-28
EPI_ISL_1612306	North America	Mar, 21	USA	2021-03-27
EPI_ISL_1612307	North America	Mar, 21	USA	2021-03-28
EPI_ISL_1612308	North America	Mar, 21	USA	2021-03-27
EPI_ISL_1612309	North America	Mar, 21	USA	2021-03-26
EPI_ISL_1612310	North America	Mar, 21	USA	2021-03-27
EPI_ISL_1612311	North America	Mar, 21	USA	2021-03-28
EPI_ISL_1612312	North America	Mar, 21	USA	2021-03-27
EPI_ISL_1612313	North America	Mar, 21	USA	2021-03-28
EPI_ISL_1612314	North America	Mar, 21	USA	2021-03-27
EPI_ISL_1612315	North America	Mar, 21	USA	2021-03-27
EPI_ISL_1612316	North America	Mar, 21	USA	2021-03-27
EPI_ISL_1612317	North America	Mar, 21	USA	2021-03-27
EPI_ISL_1612318	North America	Mar, 21	USA	2021-03-27
EPI_ISL_1612319	North America	Mar, 21	USA	2021-03-28
EPI_ISL_1612320	North America	Mar, 21	USA	2021-03-27
EPI_ISL_1612321	North America	Mar, 21	USA	2021-03-27
EPI_ISL_1612322	North America	Mar, 21	USA	2021-03-28
EPI_ISL_1612327	North America	Mar, 21	USA	2021-03-28
EPI_ISL_1612330	North America	Mar, 21	USA	2021-03-28
EPI_ISL_1612331	North America	Mar, 21	USA	2021-03-28
EPI_ISL_1612332	North America	Mar, 21	USA	2021-03-28
EPI_ISL_1612333	North America	Mar, 21	USA	2021-03-28
EPI_ISL_1612334	North America	Mar, 21	USA	2021-03-28
EPI_ISL_1612335	North America	Mar, 21	USA	2021-03-28
EPI_ISL_1612336	North America	Mar, 21	USA	2021-03-28
EPI_ISL_1612337	North America	Mar, 21	USA	2021-03-28
EPI_ISL_1612338	North America	Mar, 21	USA	2021-03-27
EPI_ISL_1612339	North America	Mar, 21	USA	2021-03-27
EPI_ISL_1612340	North America	Mar, 21	USA	2021-03-28
EPI_ISL_1612341	North America	Mar, 21	USA	2021-03-28
EPI_ISL_1612342	North America	Mar, 21	USA	2021-03-27
EPI_ISL_1612343	North America	Mar, 21	USA	2021-03-26
EPI_ISL_1612344	North America	Mar, 21	USA	2021-03-27
EPI_ISL_1612345	North America	Mar, 21	USA	2021-03-27
EPI_ISL_1612346	North America	Mar, 21	USA	2021-03-28
EPI_ISL_1612347	North America	Mar, 21	USA	2021-03-24
EPI_ISL_1612348	North America	Mar, 21	USA	2021-03-25
EPI_ISL_1612349	North America	Mar, 21	USA	2021-03-28
EPI_ISL_1612350	North America	Mar, 21	USA	2021-03-25
EPI_ISL_1612351	North America	Mar, 21	USA	2021-03-25
EPI_ISL_1612352	North America	Mar, 21	USA	2021-03-25
EPI_ISL_1612353	North America	Mar, 21	USA	2021-03-28
EPI_ISL_1612354	North America	Mar, 21	USA	2021-03-25
EPI_ISL_1612355	North America	Mar, 21	USA	2021-03-28
EPI_ISL_1612356	North America	Mar, 21	USA	2021-03-25
EPI_ISL_1612357	North America	Mar, 21	USA	2021-03-25
EPI_ISL_1612358	North America	Mar, 21	USA	2021-03-28
EPI_ISL_1612359	North America	Mar, 21	USA	2021-03-25
EPI_ISL_1612360	North America	Mar, 21	USA	2021-03-25
EPI_ISL_1612361	North America	Mar, 21	USA	2021-03-28
EPI_ISL_1612362	North America	Mar, 21	USA	2021-03-25
EPI_ISL_1612363	North America	Mar, 21	USA	2021-03-26
EPI_ISL_1612364	North America	Mar, 21	USA	2021-03-27
EPI_ISL_1612365	North America	Mar, 21	USA	2021-03-25
EPI_ISL_1612366	North America	Mar, 21	USA	2021-03-28
EPI_ISL_1612367	North America	Mar, 21	USA	2021-03-26
EPI_ISL_1612368	North America	Mar, 21	USA	2021-03-27
EPI_ISL_1612369	North America	Mar, 21	USA	2021-03-27
EPI_ISL_1612370	North America	Mar, 21	USA	2021-03-27
EPI_ISL_1612371	North America	Mar, 21	USA	2021-03-27
EPI_ISL_1612372	North America	Mar, 21	USA	2021-03-27
EPI_ISL_1612373	North America	Mar, 21	USA	2021-03-27
EPI_ISL_1612374	North America	Mar, 21	USA	2021-03-28
EPI_ISL_1612375	North America	Mar, 21	USA	2021-03-25
EPI_ISL_1612376	North America	Mar, 21	USA	2021-03-27
EPI_ISL_1612377	North America	Mar, 21	USA	2021-03-28
EPI_ISL_1612378	North America	Mar, 21	USA	2021-03-26
EPI_ISL_1612379	North America	Mar, 21	USA	2021-03-27
EPI_ISL_1613630	Europe	Mar, 21	Latvia	2021-03-23
EPI_ISL_1613631	Europe	Mar, 21	Latvia	2021-03-22
EPI_ISL_1613632	North America	Mar, 21	USA	2021-03-29
EPI_ISL_1613633	Europe	Mar, 21	Latvia	2021-03-22
EPI_ISL_1613635	North America	Mar, 21	USA	2021-03-29
EPI_ISL_1613636	Europe	Mar, 21	Latvia	2021-03-22
EPI_ISL_1613637	North America	Mar, 21	USA	2021-03-29
EPI_ISL_1613639	Europe	Mar, 21	Latvia	2021-03-23
EPI_ISL_1613640	North America	Mar, 21	USA	2021-03-29
EPI_ISL_1613641	Europe	Mar, 21	Latvia	2021-03-23
EPI_ISL_1613642	Europe	Mar, 21	Latvia	2021-03-22
EPI_ISL_1613643	North America	Mar, 21	USA	2021-03-29
EPI_ISL_1613644	Europe	Mar, 21	Latvia	2021-03-22
EPI_ISL_1613645	Europe	Mar, 21	Latvia	2021-03-22
EPI_ISL_1613646	North America	Mar, 21	USA	2021-03-29
EPI_ISL_1613647	Europe	Mar, 21	Latvia	2021-03-22
EPI_ISL_1613648	Europe	Mar, 21	Latvia	2021-03-23
EPI_ISL_1613649	North America	Mar, 21	USA	2021-03-29
EPI_ISL_1613650	Europe	Mar, 21	Latvia	2021-03-22
EPI_ISL_1613651	Europe	Mar, 21	Latvia	2021-03-23
EPI_ISL_1613652	North America	Mar, 21	USA	2021-03-29
EPI_ISL_1613653	Europe	Mar, 21	Latvia	2021-03-23
EPI_ISL_1613660	Europe	Mar, 21	Latvia	2021-03-23
EPI_ISL_1613661	North America	Mar, 21	USA	2021-03-29
EPI_ISL_1613662	Europe	Mar, 21	Latvia	2021-03-22
EPI_ISL_1613663	Europe	Mar, 21	Latvia	2021-03-22
EPI_ISL_1613664	North America	Mar, 21	USA	2021-03-29
EPI_ISL_1613665	Europe	Mar, 21	Latvia	2021-03-22
EPI_ISL_1613666	Europe	Mar, 21	Latvia	2021-03-23
EPI_ISL_1613667	North America	Mar, 21	USA	2021-03-29
EPI_ISL_1613668	Europe	Mar, 21	Latvia	2021-03-23
EPI_ISL_1613669	Europe	Mar, 21	Latvia	2021-03-22
EPI_ISL_1613670	North America	Mar, 21	USA	2021-03-29
EPI_ISL_1613671	Europe	Mar, 21	Latvia	2021-03-22
EPI_ISL_1613672	Europe	Mar, 21	Latvia	2021-03-26
EPI_ISL_1613673	North America	Mar, 21	USA	2021-03-29
EPI_ISL_1613674	Europe	Mar, 21	Latvia	2021-03-29
EPI_ISL_1613675	Europe	Mar, 21	Latvia	2021-03-28
EPI_ISL_1613676	North America	Mar, 21	USA	2021-03-29
EPI_ISL_1613677	Europe	Mar, 21	Latvia	2021-03-28
EPI_ISL_1613678	Europe	Mar, 21	Latvia	2021-03-28
EPI_ISL_1613679	North America	Mar, 21	USA	2021-03-29
EPI_ISL_1613680	Europe	Mar, 21	Latvia	2021-03-28
EPI_ISL_1613681	North America	Mar, 21	USA	2021-03-29
EPI_ISL_1613682	Europe	Mar, 21	Latvia	2021-03-28
EPI_ISL_1613683	Europe	Mar, 21	Latvia	2021-03-28
EPI_ISL_1613684	North America	Mar, 21	USA	2021-03-29
EPI_ISL_1613685	Europe	Mar, 21	Latvia	2021-03-27
EPI_ISL_1613686	Europe	Mar, 21	Latvia	2021-03-28
EPI_ISL_1613687	North America	Mar, 21	USA	2021-03-29
EPI_ISL_1613688	Europe	Mar, 21	Latvia	2021-03-27
EPI_ISL_1613689	Europe	Mar, 21	Latvia	2021-03-28
EPI_ISL_1613690	North America	Mar, 21	USA	2021-03-29
EPI_ISL_1613691	Europe	Mar, 21	Latvia	2021-03-29
EPI_ISL_1613692	Europe	Mar, 21	Latvia	2021-03-29
EPI_ISL_1613693	North America	Mar, 21	USA	2021-03-29
EPI_ISL_1613694	Europe	Mar, 21	Latvia	2021-03-29
EPI_ISL_1613695	Europe	Mar, 21	Latvia	2021-03-29
EPI_ISL_1613696	North America	Mar, 21	USA	2021-03-29
EPI_ISL_1613697	Europe	Mar, 21	Latvia	2021-03-29
EPI_ISL_1613698	Europe	Mar, 21	Latvia	2021-03-29
EPI_ISL_1613699	North America	Mar, 21	USA	2021-03-29
EPI_ISL_1613800	Europe	Mar, 21	Latvia	2021-03-25
EPI_ISL_1613806	Europe	Mar, 21	Latvia	2021-03-26
EPI_ISL_1613807	Europe	Mar, 21	Latvia	2021-03-26
EPI_ISL_1613809	Europe	Mar, 21	Latvia	2021-03-27
EPI_ISL_1613811	Europe	Mar, 21	Latvia	2021-03-27
EPI_ISL_1613812	Europe	Mar, 21	Latvia	2021-03-26
EPI_ISL_1613814	Europe	Mar, 21	Latvia	2021-03-26
EPI_ISL_1613815	Europe	Mar, 21	Latvia	2021-03-26
EPI_ISL_1613817	Europe	Mar, 21	Latvia	2021-03-26
EPI_ISL_1613818	Europe	Mar, 21	Latvia	2021-03-24
EPI_ISL_1613820	Europe	Mar, 21	Latvia	2021-03-25
EPI_ISL_1613821	Europe	Mar, 21	Latvia	2021-03-25
EPI_ISL_1613823	Europe	Mar, 21	Latvia	2021-03-25
EPI_ISL_1613824	Europe	Mar, 21	Latvia	2021-03-25
EPI_ISL_1613826	Europe	Mar, 21	Latvia	2021-03-24
EPI_ISL_1613827	Europe	Mar, 21	Latvia	2021-03-24
EPI_ISL_1613829	Europe	Mar, 21	Latvia	2021-03-24
EPI_ISL_1614960	North America	Mar, 21	USA	2021-03-30
EPI_ISL_1614961	North America	Mar, 21	USA	2021-03-29
EPI_ISL_1614963	North America	Mar, 21	USA	2021-03-27
EPI_ISL_1614964	North America	Mar, 21	USA	2021-03-29
EPI_ISL_1614966	North America	Mar, 21	USA	2021-03-27
EPI_ISL_1614968	North America	Mar, 21	USA	2021-03-29
EPI_ISL_1614969	North America	Mar, 21	USA	2021-03-29
EPI_ISL_1614972	North America	Mar, 21	USA	2021-03-29
EPI_ISL_1614973	North America	Mar, 21	USA	2021-03-29
EPI_ISL_1614974	North America	Mar, 21	USA	2021-03-27
EPI_ISL_1614975	North America	Mar, 21	USA	2021-03-27
EPI_ISL_1614977	North America	Mar, 21	USA	2021-03-29
EPI_ISL_1614978	North America	Mar, 21	USA	2021-03-27
EPI_ISL_1614979	North America	Mar, 21	USA	2021-03-29
EPI_ISL_1614980	North America	Mar, 21	USA	2021-03-28
EPI_ISL_1614981	North America	Mar, 21	USA	2021-03-28
EPI_ISL_1614983	North America	Mar, 21	USA	2021-03-29
EPI_ISL_1614984	North America	Mar, 21	USA	2021-03-27
EPI_ISL_1614992	North America	Mar, 21	USA	2021-03-29
EPI_ISL_1614993	North America	Mar, 21	USA	2021-03-27
EPI_ISL_1614994	North America	Mar, 21	USA	2021-03-28
EPI_ISL_1614995	North America	Mar, 21	USA	2021-03-27
EPI_ISL_1614996	North America	Mar, 21	USA	2021-03-28
EPI_ISL_1614997	North America	Mar, 21	USA	2021-03-29
EPI_ISL_1595405	Europe	Mar, 21	United Kingdom	2021-03-29
EPI_ISL_1595407	Europe	Mar, 21	United Kingdom	2021-03-29
EPI_ISL_1595409	Europe	Mar, 21	United Kingdom	2021-03-28
EPI_ISL_1595414	Europe	Mar, 21	United Kingdom	2021-03-29
EPI_ISL_1595460	Europe	Mar, 21	United Kingdom	2021-03-30
EPI_ISL_1595462	Europe	Mar, 21	United Kingdom	2021-03-28
EPI_ISL_1595467	Europe	Mar, 21	United Kingdom	2021-03-28
EPI_ISL_1595474	Europe	Mar, 21	France	2021-03-21
EPI_ISL_1595475	Europe	Mar, 21	France	2021-03-30
EPI_ISL_1595476	Europe	Mar, 21	France	2021-03-30
EPI_ISL_1595477	Europe	Mar, 21	France	2021-03-30
EPI_ISL_1595480	Europe	Mar, 21	France	2021-03-29
EPI_ISL_1595481	Europe	Mar, 21	France	2021-03-29
EPI_ISL_1595482	Europe	Mar, 21	France	2021-03-30
EPI_ISL_1595483	Europe	Mar, 21	France	2021-03-30
EPI_ISL_1595484	Europe	Mar, 21	France	2021-03-30
EPI_ISL_1595485	Europe	Mar, 21	France	2021-03-30
EPI_ISL_1595486	Europe	Mar, 21	France	2021-03-30
EPI_ISL_1595487	Europe	Mar, 21	France	2021-03-30
EPI_ISL_1595488	Europe	Mar, 21	France	2021-03-30
EPI_ISL_1595489	Europe	Mar, 21	France	2021-03-30
EPI_ISL_1595490	Europe	Mar, 21	France	2021-03-30
EPI_ISL_1595491	Europe	Mar, 21	France	2021-03-30
EPI_ISL_1595492	Europe	Mar, 21	France	2021-03-30
EPI_ISL_1595493	Europe	Mar, 21	France	2021-03-30
EPI_ISL_1595494	Europe	Mar, 21	France	2021-03-30
EPI_ISL_1595495	Europe	Mar, 21	France	2021-03-30
EPI_ISL_1595496	Europe	Mar, 21	France	2021-03-30
EPI_ISL_1595497	Europe	Mar, 21	France	2021-03-29
EPI_ISL_1595498	Europe	Mar, 21	France	2021-03-29
EPI_ISL_1595499	Europe	Mar, 21	France	2021-03-30
EPI_ISL_1596790	Europe	Mar, 21	Netherlands	2021-03-29
EPI_ISL_1596791	Europe	Mar, 21	Netherlands	2021-03-29
EPI_ISL_1596792	Europe	Mar, 21	Netherlands	2021-03-29
EPI_ISL_1596793	Europe	Mar, 21	Netherlands	2021-03-29
EPI_ISL_1596794	Europe	Mar, 21	Netherlands	2021-03-29
EPI_ISL_1596795	Europe	Mar, 21	Netherlands	2021-03-29
EPI_ISL_1596799	Europe	Mar, 21	Netherlands	2021-03-29
EPI_ISL_1605200	Europe	Mar, 21	Sweden	2021-03-22
EPI_ISL_1605201	Europe	Mar, 21	Sweden	2021-03-25
EPI_ISL_1605202	Europe	Mar, 21	Sweden	2021-03-22
EPI_ISL_1605203	Europe	Mar, 21	Sweden	2021-03-25
EPI_ISL_1605206	Europe	Mar, 21	Sweden	2021-03-25
EPI_ISL_1605207	Europe	Mar, 21	Sweden	2021-03-25
EPI_ISL_1605208	Europe	Mar, 21	Sweden	2021-03-25
EPI_ISL_1605209	Europe	Mar, 21	Sweden	2021-03-25
EPI_ISL_1605210	Europe	Mar, 21	Sweden	2021-03-25
EPI_ISL_1605211	Europe	Mar, 21	Sweden	2021-03-25
EPI_ISL_1605212	Europe	Mar, 21	Sweden	2021-03-25
EPI_ISL_1605213	Europe	Mar, 21	Sweden	2021-03-25
EPI_ISL_1605214	Europe	Mar, 21	Sweden	2021-03-25
EPI_ISL_1605215	Europe	Mar, 21	Sweden	2021-03-26
EPI_ISL_1605216	Europe	Mar, 21	Sweden	2021-03-26
EPI_ISL_1605217	Europe	Mar, 21	Sweden	2021-03-26
EPI_ISL_1605218	Europe	Mar, 21	Sweden	2021-03-26
EPI_ISL_1605219	Europe	Mar, 21	Sweden	2021-03-26
EPI_ISL_1605220	Europe	Mar, 21	Sweden	2021-03-26
EPI_ISL_1605221	Europe	Mar, 21	Sweden	2021-03-26
EPI_ISL_1605222	Europe	Mar, 21	Sweden	2021-03-26
EPI_ISL_1605223	Europe	Mar, 21	Sweden	2021-03-26
EPI_ISL_1605224	Europe	Mar, 21	Sweden	2021-03-26
EPI_ISL_1605225	Europe	Mar, 21	Sweden	2021-03-26
EPI_ISL_1605227	Europe	Mar, 21	Sweden	2021-03-26
EPI_ISL_1605229	Europe	Mar, 21	Sweden	2021-03-25
EPI_ISL_1605241	Europe	Mar, 21	Sweden	2021-03-21
EPI_ISL_1605242	Europe	Mar, 21	Sweden	2021-03-23
EPI_ISL_1605243	Europe	Mar, 21	Sweden	2021-03-23
EPI_ISL_1605244	Europe	Mar, 21	Sweden	2021-03-22
EPI_ISL_1605245	Europe	Mar, 21	Sweden	2021-03-22
EPI_ISL_1605250	Europe	Mar, 21	Sweden	2021-03-21
EPI_ISL_1605251	Europe	Mar, 21	Sweden	2021-03-21
EPI_ISL_1605252	Europe	Mar, 21	Sweden	2021-03-21
EPI_ISL_1605253	Europe	Mar, 21	Sweden	2021-03-21
EPI_ISL_1605254	Europe	Mar, 21	Sweden	2021-03-22
EPI_ISL_1605255	Europe	Mar, 21	Sweden	2021-03-21
EPI_ISL_1605256	Europe	Mar, 21	Sweden	2021-03-22
EPI_ISL_1605257	Europe	Mar, 21	Sweden	2021-03-22
EPI_ISL_1605258	Europe	Mar, 21	Sweden	2021-03-22
EPI_ISL_1605259	Europe	Mar, 21	Sweden	2021-03-22
EPI_ISL_1605260	Europe	Mar, 21	Sweden	2021-03-22
EPI_ISL_1605261	Europe	Mar, 21	Sweden	2021-03-22
EPI_ISL_1605262	Europe	Mar, 21	Sweden	2021-03-22
EPI_ISL_1605266	Europe	Mar, 21	Sweden	2021-03-22
EPI_ISL_1605267	Europe	Mar, 21	Sweden	2021-03-22
EPI_ISL_1605268	Europe	Mar, 21	Sweden	2021-03-22
EPI_ISL_1605270	Europe	Mar, 21	Sweden	2021-03-22
EPI_ISL_1605271	Europe	Mar, 21	Sweden	2021-03-22
EPI_ISL_1605272	Europe	Mar, 21	Sweden	2021-03-22
EPI_ISL_1605274	Europe	Mar, 21	Sweden	2021-03-22
EPI_ISL_1605275	Europe	Mar, 21	Sweden	2021-03-22
EPI_ISL_1605276	Europe	Mar, 21	Sweden	2021-03-22
EPI_ISL_1605277	Europe	Mar, 21	Sweden	2021-03-22
EPI_ISL_1605278	Europe	Mar, 21	Sweden	2021-03-21
EPI_ISL_1605288	Europe	Mar, 21	Sweden	2021-03-21
EPI_ISL_1605289	Europe	Mar, 21	Sweden	2021-03-21
EPI_ISL_1606500	Europe	Mar, 21	Sweden	2021-03-23
EPI_ISL_1606501	Europe	Mar, 21	Sweden	2021-03-23
EPI_ISL_1606502	Europe	Mar, 21	Sweden	2021-03-24
EPI_ISL_1606507	Europe	Mar, 21	Sweden	2021-03-22
EPI_ISL_1606509	Europe	Mar, 21	Sweden	2021-03-23
EPI_ISL_1606510	Europe	Mar, 21	Sweden	2021-03-23
EPI_ISL_1606511	Europe	Mar, 21	Sweden	2021-03-24
EPI_ISL_1607800	Europe	Mar, 21	Sweden	2021-03-24
EPI_ISL_1607801	Europe	Mar, 21	Sweden	2021-03-24
EPI_ISL_1607802	Europe	Mar, 21	Sweden	2021-03-24
EPI_ISL_1607803	Europe	Mar, 21	Sweden	2021-03-24
EPI_ISL_1607804	Europe	Mar, 21	Sweden	2021-03-24
EPI_ISL_1607805	Europe	Mar, 21	Sweden	2021-03-25
EPI_ISL_1607806	Europe	Mar, 21	Sweden	2021-03-25
EPI_ISL_1607807	Europe	Mar, 21	Sweden	2021-03-25
EPI_ISL_1607808	Europe	Mar, 21	Sweden	2021-03-25
EPI_ISL_1607809	Europe	Mar, 21	Sweden	2021-03-25
EPI_ISL_1607810	Europe	Mar, 21	Sweden	2021-03-25
EPI_ISL_1607811	Europe	Mar, 21	Sweden	2021-03-25
EPI_ISL_1607812	Europe	Mar, 21	Sweden	2021-03-25
EPI_ISL_1607813	Europe	Mar, 21	Sweden	2021-03-25
EPI_ISL_1607814	Europe	Mar, 21	Sweden	2021-03-25
EPI_ISL_1607815	Europe	Mar, 21	Sweden	2021-03-25
EPI_ISL_1607816	Europe	Mar, 21	Sweden	2021-03-25
EPI_ISL_1607817	Europe	Mar, 21	Sweden	2021-03-25
EPI_ISL_1607818	Europe	Mar, 21	Sweden	2021-03-25
EPI_ISL_1607819	Europe	Mar, 21	Sweden	2021-03-25
EPI_ISL_1607820	Europe	Mar, 21	Sweden	2021-03-25
EPI_ISL_1607821	Europe	Mar, 21	Sweden	2021-03-25
EPI_ISL_1607823	Europe	Mar, 21	Sweden	2021-03-25
EPI_ISL_1607824	Europe	Mar, 21	Sweden	2021-03-25
EPI_ISL_1607825	Europe	Mar, 21	Sweden	2021-03-25
EPI_ISL_1607826	Europe	Mar, 21	Sweden	2021-03-25
EPI_ISL_1607827	Europe	Mar, 21	Sweden	2021-03-25
EPI_ISL_1607828	Europe	Mar, 21	Sweden	2021-03-25
EPI_ISL_1607829	Europe	Mar, 21	Sweden	2021-03-25
EPI_ISL_1607830	Europe	Mar, 21	Sweden	2021-03-25
EPI_ISL_1607831	Europe	Mar, 21	Sweden	2021-03-25
EPI_ISL_1607832	Europe	Mar, 21	Sweden	2021-03-25
EPI_ISL_1607833	Europe	Mar, 21	Sweden	2021-03-25
EPI_ISL_1607834	Europe	Mar, 21	Sweden	2021-03-25
EPI_ISL_1607835	Europe	Mar, 21	Sweden	2021-03-25
EPI_ISL_1607836	Europe	Mar, 21	Sweden	2021-03-25
EPI_ISL_1607837	Europe	Mar, 21	Sweden	2021-03-26
EPI_ISL_1607838	Europe	Mar, 21	Sweden	2021-03-26
EPI_ISL_1607839	Europe	Mar, 21	Sweden	2021-03-26
EPI_ISL_1607840	Europe	Mar, 21	Sweden	2021-03-26
EPI_ISL_1607841	Europe	Mar, 21	Sweden	2021-03-26
EPI_ISL_1607842	Europe	Mar, 21	Sweden	2021-03-26
EPI_ISL_1607843	Europe	Mar, 21	Sweden	2021-03-26
EPI_ISL_1607844	Europe	Mar, 21	Sweden	2021-03-26
EPI_ISL_1607845	Europe	Mar, 21	Sweden	2021-03-26
EPI_ISL_1607846	Europe	Mar, 21	Sweden	2021-03-26
EPI_ISL_1607847	Europe	Mar, 21	Sweden	2021-03-26
EPI_ISL_1607848	Europe	Mar, 21	Sweden	2021-03-26
EPI_ISL_1607849	Europe	Mar, 21	Sweden	2021-03-26
EPI_ISL_1607850	Europe	Mar, 21	Sweden	2021-03-26
EPI_ISL_1607851	Europe	Mar, 21	Sweden	2021-03-26
EPI_ISL_1607852	Europe	Mar, 21	Sweden	2021-03-26
EPI_ISL_1607853	Europe	Mar, 21	Sweden	2021-03-26
EPI_ISL_1607854	Europe	Mar, 21	Sweden	2021-03-26
EPI_ISL_1607855	Europe	Mar, 21	Sweden	2021-03-26
EPI_ISL_1607856	Europe	Mar, 21	Sweden	2021-03-26
EPI_ISL_1607857	Europe	Mar, 21	Sweden	2021-03-26
EPI_ISL_1607858	Europe	Mar, 21	Sweden	2021-03-26
EPI_ISL_1607859	Europe	Mar, 21	Sweden	2021-03-26
EPI_ISL_1607860	Europe	Mar, 21	Sweden	2021-03-26
EPI_ISL_1607861	Europe	Mar, 21	Sweden	2021-03-26
EPI_ISL_1607862	Europe	Mar, 21	Sweden	2021-03-26
EPI_ISL_1607863	Europe	Mar, 21	Sweden	2021-03-26
EPI_ISL_1607864	Europe	Mar, 21	Sweden	2021-03-26
EPI_ISL_1607865	Europe	Mar, 21	Sweden	2021-03-26
EPI_ISL_1607866	Europe	Mar, 21	Sweden	2021-03-26
EPI_ISL_1607867	Europe	Mar, 21	Sweden	2021-03-26
EPI_ISL_1607868	Europe	Mar, 21	Sweden	2021-03-26
EPI_ISL_1607887	North America	Mar, 21	USA	2021-03-25
EPI_ISL_1607891	North America	Mar, 21	USA	2021-03-26
EPI_ISL_1607893	North America	Mar, 21	USA	2021-03-24
EPI_ISL_1612323	North America	Mar, 21	USA	2021-03-28
EPI_ISL_1612324	North America	Mar, 21	USA	2021-03-28
EPI_ISL_1612325	North America	Mar, 21	USA	2021-03-28
EPI_ISL_1612326	North America	Mar, 21	USA	2021-03-28
EPI_ISL_1612328	North America	Mar, 21	USA	2021-03-28
EPI_ISL_1612329	North America	Mar, 21	USA	2021-03-28
EPI_ISL_1612380	North America	Mar, 21	USA	2021-03-26
EPI_ISL_1612381	North America	Mar, 21	USA	2021-03-26
EPI_ISL_1612382	North America	Mar, 21	USA	2021-03-27
EPI_ISL_1612383	North America	Mar, 21	USA	2021-03-27
EPI_ISL_1612384	North America	Mar, 21	USA	2021-03-27
EPI_ISL_1612385	North America	Mar, 21	USA	2021-03-27
EPI_ISL_1612386	North America	Mar, 21	USA	2021-03-29
EPI_ISL_1612387	North America	Mar, 21	USA	2021-03-27
EPI_ISL_1612388	North America	Mar, 21	USA	2021-03-27
EPI_ISL_1612389	North America	Mar, 21	USA	2021-03-27
EPI_ISL_1612390	North America	Mar, 21	USA	2021-03-28
EPI_ISL_1612391	North America	Mar, 21	USA	2021-03-28
EPI_ISL_1612392	North America	Mar, 21	USA	2021-03-28
EPI_ISL_1612393	North America	Mar, 21	USA	2021-03-27
EPI_ISL_1612394	North America	Mar, 21	USA	2021-03-29
EPI_ISL_1612395	North America	Mar, 21	USA	2021-03-29
EPI_ISL_1612396	North America	Mar, 21	USA	2021-03-29
EPI_ISL_1612397	North America	Mar, 21	USA	2021-03-29
EPI_ISL_1612398	North America	Mar, 21	USA	2021-03-29
EPI_ISL_1612399	North America	Mar, 21	USA	2021-03-29
EPI_ISL_1612404	North America	Mar, 21	USA	2021-03-28
EPI_ISL_1612405	North America	Mar, 21	USA	2021-03-28
EPI_ISL_1612406	North America	Mar, 21	USA	2021-03-28
EPI_ISL_1612407	North America	Mar, 21	USA	2021-03-30
EPI_ISL_1612410	North America	Mar, 21	USA	2021-03-29
EPI_ISL_1612411	North America	Mar, 21	USA	2021-03-28
EPI_ISL_1612412	North America	Mar, 21	USA	2021-03-29
EPI_ISL_1612413	North America	Mar, 21	USA	2021-03-29
EPI_ISL_1612414	North America	Mar, 21	USA	2021-03-29
EPI_ISL_1612415	North America	Mar, 21	USA	2021-03-29
EPI_ISL_1612416	North America	Mar, 21	USA	2021-03-29
EPI_ISL_1612417	North America	Mar, 21	USA	2021-03-28
EPI_ISL_1612418	North America	Mar, 21	USA	2021-03-29
EPI_ISL_1612419	North America	Mar, 21	USA	2021-03-29
EPI_ISL_1613654	Europe	Mar, 21	Latvia	2021-03-22
EPI_ISL_1613655	North America	Mar, 21	USA	2021-03-29
EPI_ISL_1613657	Europe	Mar, 21	Latvia	2021-03-22
EPI_ISL_1613658	North America	Mar, 21	USA	2021-03-29
EPI_ISL_1613659	Europe	Mar, 21	Latvia	2021-03-23
EPI_ISL_1613710	Europe	Mar, 21	Latvia	2021-03-29
EPI_ISL_1613711	North America	Mar, 21	USA	2021-03-29
EPI_ISL_1613712	Europe	Mar, 21	Latvia	2021-03-29
EPI_ISL_1613713	Europe	Mar, 21	Latvia	2021-03-29
EPI_ISL_1613714	North America	Mar, 21	USA	2021-03-29
EPI_ISL_1613715	Europe	Mar, 21	Latvia	2021-03-29
EPI_ISL_1613716	Europe	Mar, 21	Latvia	2021-03-29
EPI_ISL_1613717	North America	Mar, 21	USA	2021-03-29
EPI_ISL_1613718	Europe	Mar, 21	Latvia	2021-03-29
EPI_ISL_1613719	Europe	Mar, 21	Latvia	2021-03-29
EPI_ISL_1613720	Europe	Mar, 21	Latvia	2021-03-23
EPI_ISL_1613721	Europe	Mar, 21	Latvia	2021-03-28
EPI_ISL_1613722	Europe	Mar, 21	Latvia	2021-03-29
EPI_ISL_1613723	Europe	Mar, 21	Latvia	2021-03-29
EPI_ISL_1613724	Europe	Mar, 21	Latvia	2021-03-29
EPI_ISL_1613725	North America	Mar, 21	USA	2021-03-29
EPI_ISL_1613726	Europe	Mar, 21	Latvia	2021-03-29
EPI_ISL_1613727	Europe	Mar, 21	Latvia	2021-03-24
EPI_ISL_1613728	North America	Mar, 21	USA	2021-03-29
EPI_ISL_1613729	Europe	Mar, 21	Latvia	2021-03-24
EPI_ISL_1613730	Europe	Mar, 21	Latvia	2021-03-24
EPI_ISL_1613735	Europe	Mar, 21	Latvia	2021-03-24
EPI_ISL_1613736	Europe	Mar, 21	Latvia	2021-03-25
EPI_ISL_1613737	North America	Mar, 21	USA	2021-03-29
EPI_ISL_1613738	Europe	Mar, 21	Latvia	2021-03-25
EPI_ISL_1613740	North America	Mar, 21	USA	2021-03-29
EPI_ISL_1613741	Europe	Mar, 21	Latvia	2021-03-24
EPI_ISL_1613742	Europe	Mar, 21	Latvia	2021-03-24
EPI_ISL_1613743	North America	Mar, 21	USA	2021-03-29
EPI_ISL_1613744	Europe	Mar, 21	Latvia	2021-03-23
EPI_ISL_1613745	Europe	Mar, 21	Latvia	2021-03-24
EPI_ISL_1613746	North America	Mar, 21	USA	2021-03-29
EPI_ISL_1613747	Europe	Mar, 21	Latvia	2021-03-25
EPI_ISL_1613748	Europe	Mar, 21	Latvia	2021-03-24
EPI_ISL_1613749	North America	Mar, 21	USA	2021-03-29
EPI_ISL_1614985	North America	Mar, 21	USA	2021-03-29
EPI_ISL_1614986	North America	Mar, 21	USA	2021-03-27
EPI_ISL_1614987	North America	Mar, 21	USA	2021-03-27
EPI_ISL_1595420	Europe	Mar, 21	United Kingdom	2021-03-30
EPI_ISL_1595423	Europe	Mar, 21	United Kingdom	2021-03-27
EPI_ISL_1595424	Europe	Mar, 21	United Kingdom	2021-03-27
EPI_ISL_1595427	Europe	Mar, 21	United Kingdom	2021-03-28
EPI_ISL_1595428	Europe	Mar, 21	United Kingdom	2021-03-30
EPI_ISL_1595434	Europe	Mar, 21	United Kingdom	2021-03-29
EPI_ISL_1595436	Europe	Mar, 21	United Kingdom	2021-03-30
EPI_ISL_1595439	Europe	Mar, 21	United Kingdom	2021-03-27
EPI_ISL_1595444	Europe	Mar, 21	United Kingdom	2021-03-29
EPI_ISL_1595448	Europe	Mar, 21	United Kingdom	2021-03-30
EPI_ISL_1595449	Europe	Mar, 21	United Kingdom	2021-03-28
EPI_ISL_1595451	Europe	Mar, 21	United Kingdom	2021-03-30
EPI_ISL_1595452	Europe	Mar, 21	United Kingdom	2021-03-28
EPI_ISL_1595455	Europe	Mar, 21	United Kingdom	2021-03-29
EPI_ISL_1595456	Europe	Mar, 21	United Kingdom	2021-03-29
EPI_ISL_1595459	Europe	Mar, 21	United Kingdom	2021-03-29
EPI_ISL_1595613	Europe	Mar, 21	Belgium	2021-03-26
EPI_ISL_1595614	Europe	Mar, 21	Belgium	2021-03-26
EPI_ISL_1595615	Europe	Mar, 21	Belgium	2021-03-26
EPI_ISL_1595616	Europe	Mar, 21	Belgium	2021-03-26
EPI_ISL_1595617	Europe	Mar, 21	Belgium	2021-03-26
EPI_ISL_1595618	Europe	Mar, 21	Belgium	2021-03-26
EPI_ISL_1596777	Europe	Mar, 21	Netherlands	2021-03-29
EPI_ISL_1596778	Europe	Mar, 21	Netherlands	2021-03-29
EPI_ISL_1596779	Europe	Mar, 21	Netherlands	2021-03-29
EPI_ISL_1596780	Europe	Mar, 21	Netherlands	2021-03-29
EPI_ISL_1596781	Europe	Mar, 21	Netherlands	2021-03-29
EPI_ISL_1596782	Europe	Mar, 21	Netherlands	2021-03-29
EPI_ISL_1596783	Europe	Mar, 21	Netherlands	2021-03-29
EPI_ISL_1596788	Europe	Mar, 21	Netherlands	2021-03-29
EPI_ISL_1596789	Europe	Mar, 21	Netherlands	2021-03-29
EPI_ISL_1596903	Europe	Mar, 21	Netherlands	2021-03-29
EPI_ISL_1596904	Europe	Mar, 21	Netherlands	2021-03-28
EPI_ISL_1596905	Europe	Mar, 21	Netherlands	2021-03-30
EPI_ISL_1596928	Europe	Mar, 21	Netherlands	2021-03-30
EPI_ISL_1596939	Europe	Mar, 21	Netherlands	2021-03-30
EPI_ISL_1596940	Europe	Mar, 21	Netherlands	2021-03-30
EPI_ISL_1596944	Europe	Mar, 21	Netherlands	2021-03-29
EPI_ISL_1596949	Europe	Mar, 21	Netherlands	2021-03-28
EPI_ISL_1599140	Europe	Mar, 21	Norway	2021-03-26
EPI_ISL_1599141	Europe	Mar, 21	Norway	2021-03-27
EPI_ISL_1599142	Europe	Mar, 21	Norway	2021-03-27
EPI_ISL_1599143	Europe	Mar, 21	Norway	2021-03-27
EPI_ISL_1599144	Europe	Mar, 21	Norway	2021-03-27
EPI_ISL_1599145	Europe	Mar, 21	Norway	2021-03-27
EPI_ISL_1599146	Europe	Mar, 21	Norway	2021-03-27
EPI_ISL_1599147	Europe	Mar, 21	Norway	2021-03-27
EPI_ISL_1599148	Europe	Mar, 21	Norway	2021-03-27
EPI_ISL_1599149	Europe	Mar, 21	Norway	2021-03-27
EPI_ISL_1599150	Europe	Mar, 21	Norway	2021-03-27
EPI_ISL_1599151	Europe	Mar, 21	Norway	2021-03-27
EPI_ISL_1599152	Europe	Mar, 21	Norway	2021-03-27
EPI_ISL_1599153	Europe	Mar, 21	Norway	2021-03-27
EPI_ISL_1599154	Europe	Mar, 21	Norway	2021-03-27
EPI_ISL_1599155	Europe	Mar, 21	Norway	2021-03-27
EPI_ISL_1599156	Europe	Mar, 21	Norway	2021-03-27
EPI_ISL_1599157	Europe	Mar, 21	Norway	2021-03-28
EPI_ISL_1599158	Europe	Mar, 21	Norway	2021-03-28
EPI_ISL_1599159	Europe	Mar, 21	Norway	2021-03-28
EPI_ISL_1599160	Europe	Mar, 21	Norway	2021-03-29
EPI_ISL_1599161	Europe	Mar, 21	Norway	2021-03-27
EPI_ISL_1599162	Europe	Mar, 21	Norway	2021-03-22
EPI_ISL_1599163	Europe	Mar, 21	Norway	2021-03-25
EPI_ISL_1599164	Europe	Mar, 21	Norway	2021-03-23
EPI_ISL_1599165	Europe	Mar, 21	Norway	2021-03-26
EPI_ISL_1599166	Europe	Mar, 21	Norway	2021-03-25
EPI_ISL_1599167	Europe	Mar, 21	Norway	2021-03-26
EPI_ISL_1599168	Europe	Mar, 21	Norway	2021-03-24
EPI_ISL_1599169	Europe	Mar, 21	Norway	2021-03-26
EPI_ISL_1599170	Europe	Mar, 21	Norway	2021-03-25
EPI_ISL_1599171	Europe	Mar, 21	Belgium	2021-03-23
EPI_ISL_1599172	Europe	Mar, 21	Belgium	2021-03-25
EPI_ISL_1599173	Europe	Mar, 21	Belgium	2021-03-24
EPI_ISL_1599174	Europe	Mar, 21	Belgium	2021-03-24
EPI_ISL_1599175	Europe	Mar, 21	Belgium	2021-03-24
EPI_ISL_1599176	Europe	Mar, 21	Belgium	2021-03-24
EPI_ISL_1599177	Europe	Mar, 21	Belgium	2021-03-25
EPI_ISL_1605290	Europe	Mar, 21	Sweden	2021-03-21
EPI_ISL_1605291	Europe	Mar, 21	Sweden	2021-03-21
EPI_ISL_1605292	Europe	Mar, 21	Sweden	2021-03-21
EPI_ISL_1605293	Europe	Mar, 21	Sweden	2021-03-21
EPI_ISL_1605294	Europe	Mar, 21	Sweden	2021-03-21
EPI_ISL_1605295	Europe	Mar, 21	Sweden	2021-03-21
EPI_ISL_1605297	Europe	Mar, 21	Sweden	2021-03-21
EPI_ISL_1605298	Europe	Mar, 21	Sweden	2021-03-21
EPI_ISL_1605299	Europe	Mar, 21	Sweden	2021-03-21
EPI_ISL_1606801	Europe	Mar, 21	Sweden	2021-03-22
EPI_ISL_1606802	Europe	Mar, 21	Sweden	2021-03-23
EPI_ISL_1606805	Europe	Mar, 21	Sweden	2021-03-25
EPI_ISL_1606806	Europe	Mar, 21	Sweden	2021-03-25
EPI_ISL_1606809	Europe	Mar, 21	Sweden	2021-03-25
EPI_ISL_1606810	Europe	Mar, 21	Sweden	2021-03-23
EPI_ISL_1606811	Europe	Mar, 21	Sweden	2021-03-23
EPI_ISL_1606812	Europe	Mar, 21	Sweden	2021-03-23
EPI_ISL_1606813	Europe	Mar, 21	Sweden	2021-03-23
EPI_ISL_1606815	Europe	Mar, 21	Sweden	2021-03-24
EPI_ISL_1606816	Europe	Mar, 21	Sweden	2021-03-24
EPI_ISL_1606817	Europe	Mar, 21	Sweden	2021-03-24
EPI_ISL_1606818	Europe	Mar, 21	Sweden	2021-03-24
EPI_ISL_1606819	Europe	Mar, 21	Sweden	2021-03-24
EPI_ISL_1609010	North America	Mar, 21	USA	2021-03-24
EPI_ISL_1609011	North America	Mar, 21	USA	2021-03-24
EPI_ISL_1609012	North America	Mar, 21	USA	2021-03-24
EPI_ISL_1609013	North America	Mar, 21	USA	2021-03-24
EPI_ISL_1609014	North America	Mar, 21	USA	2021-03-24
EPI_ISL_1609015	North America	Mar, 21	USA	2021-03-24
EPI_ISL_1609016	North America	Mar, 21	USA	2021-03-24
EPI_ISL_1609017	North America	Mar, 21	USA	2021-03-24
EPI_ISL_1609018	North America	Mar, 21	USA	2021-03-24
EPI_ISL_1609019	North America	Mar, 21	USA	2021-03-23
EPI_ISL_1609026	North America	Mar, 21	USA	2021-03-24
EPI_ISL_1609027	North America	Mar, 21	USA	2021-03-24
EPI_ISL_1609028	North America	Mar, 21	USA	2021-03-24
EPI_ISL_1609029	North America	Mar, 21	USA	2021-03-24
EPI_ISL_1609051	North America	Mar, 21	USA	2021-03-25
EPI_ISL_1609052	North America	Mar, 21	USA	2021-03-25
EPI_ISL_1609053	North America	Mar, 21	USA	2021-03-25
EPI_ISL_1609054	North America	Mar, 21	USA	2021-03-25
EPI_ISL_1609055	North America	Mar, 21	USA	2021-03-25
EPI_ISL_1609056	North America	Mar, 21	USA	2021-03-25
EPI_ISL_1609057	North America	Mar, 21	USA	2021-03-25
EPI_ISL_1609058	North America	Mar, 21	USA	2021-03-25
EPI_ISL_1609059	North America	Mar, 21	USA	2021-03-25
EPI_ISL_1609060	North America	Mar, 21	USA	2021-03-24
EPI_ISL_1609061	North America	Mar, 21	USA	2021-03-24
EPI_ISL_1609062	North America	Mar, 21	USA	2021-03-24
EPI_ISL_1609063	North America	Mar, 21	USA	2021-03-24
EPI_ISL_1609064	North America	Mar, 21	USA	2021-03-25
EPI_ISL_1609065	North America	Mar, 21	USA	2021-03-25
EPI_ISL_1609066	North America	Mar, 21	USA	2021-03-25
EPI_ISL_1609067	North America	Mar, 21	USA	2021-03-25
EPI_ISL_1609068	North America	Mar, 21	USA	2021-03-25
EPI_ISL_1609069	North America	Mar, 21	USA	2021-03-25
EPI_ISL_1609070	North America	Mar, 21	USA	2021-03-25
EPI_ISL_1609071	North America	Mar, 21	USA	2021-03-25
EPI_ISL_1609072	North America	Mar, 21	USA	2021-03-25
EPI_ISL_1609073	North America	Mar, 21	USA	2021-03-25
EPI_ISL_1609074	North America	Mar, 21	USA	2021-03-25
EPI_ISL_1609075	North America	Mar, 21	USA	2021-03-25
EPI_ISL_1609076	North America	Mar, 21	USA	2021-03-25
EPI_ISL_1609077	North America	Mar, 21	USA	2021-03-25
EPI_ISL_1609078	North America	Mar, 21	USA	2021-03-25
EPI_ISL_1609079	North America	Mar, 21	USA	2021-03-25
EPI_ISL_1609080	North America	Mar, 21	USA	2021-03-25
EPI_ISL_1609081	North America	Mar, 21	USA	2021-03-24
EPI_ISL_1609082	North America	Mar, 21	USA	2021-03-23
EPI_ISL_1609083	North America	Mar, 21	USA	2021-03-25
EPI_ISL_1609084	North America	Mar, 21	USA	2021-03-25
EPI_ISL_1609085	North America	Mar, 21	USA	2021-03-25
EPI_ISL_1609086	North America	Mar, 21	USA	2021-03-25
EPI_ISL_1609087	North America	Mar, 21	USA	2021-03-24
EPI_ISL_1609088	North America	Mar, 21	USA	2021-03-25
EPI_ISL_1609089	North America	Mar, 21	USA	2021-03-25
EPI_ISL_1609090	North America	Mar, 21	USA	2021-03-25
EPI_ISL_1609091	North America	Mar, 21	USA	2021-03-24
EPI_ISL_1609092	North America	Mar, 21	USA	2021-03-24
EPI_ISL_1609093	North America	Mar, 21	USA	2021-03-24
EPI_ISL_1609094	North America	Mar, 21	USA	2021-03-24
EPI_ISL_1610000	North America	Mar, 21	USA	2021-03-27
EPI_ISL_1610001	North America	Mar, 21	USA	2021-03-27
EPI_ISL_1610002	North America	Mar, 21	USA	2021-03-27
EPI_ISL_1610003	North America	Mar, 21	USA	2021-03-26
EPI_ISL_1610004	North America	Mar, 21	USA	2021-03-26
EPI_ISL_1610005	North America	Mar, 21	USA	2021-03-27
EPI_ISL_1610006	North America	Mar, 21	USA	2021-03-27
EPI_ISL_1610007	North America	Mar, 21	USA	2021-03-27
EPI_ISL_1610008	North America	Mar, 21	USA	2021-03-27
EPI_ISL_1610009	North America	Mar, 21	USA	2021-03-28
EPI_ISL_1610010	North America	Mar, 21	USA	2021-03-28
EPI_ISL_1610011	North America	Mar, 21	USA	2021-03-28
EPI_ISL_1610012	North America	Mar, 21	USA	2021-03-28
EPI_ISL_1610013	North America	Mar, 21	USA	2021-03-28
EPI_ISL_1610014	North America	Mar, 21	USA	2021-03-28
EPI_ISL_1610015	North America	Mar, 21	USA	2021-03-28
EPI_ISL_1610016	North America	Mar, 21	USA	2021-03-28
EPI_ISL_1610017	North America	Mar, 21	USA	2021-03-28
EPI_ISL_1610018	North America	Mar, 21	USA	2021-03-28
EPI_ISL_1610019	North America	Mar, 21	USA	2021-03-28
EPI_ISL_1610040	North America	Mar, 21	USA	2021-03-28
EPI_ISL_1610041	North America	Mar, 21	USA	2021-03-28
EPI_ISL_1610042	North America	Mar, 21	USA	2021-03-28
EPI_ISL_1610043	North America	Mar, 21	USA	2021-03-28
EPI_ISL_1610044	North America	Mar, 21	USA	2021-03-28
EPI_ISL_1610045	North America	Mar, 21	USA	2021-03-28
EPI_ISL_1610046	North America	Mar, 21	USA	2021-03-28
EPI_ISL_1610047	North America	Mar, 21	USA	2021-03-27
EPI_ISL_1610048	North America	Mar, 21	USA	2021-03-23
EPI_ISL_1610049	North America	Mar, 21	USA	2021-03-23
EPI_ISL_1610050	North America	Mar, 21	USA	2021-03-24
EPI_ISL_1610051	North America	Mar, 21	USA	2021-03-24
EPI_ISL_1610052	North America	Mar, 21	USA	2021-03-24
EPI_ISL_1610053	North America	Mar, 21	USA	2021-03-24
EPI_ISL_1610054	North America	Mar, 21	USA	2021-03-25
EPI_ISL_1610055	North America	Mar, 21	USA	2021-03-25
EPI_ISL_1610056	North America	Mar, 21	USA	2021-03-25
EPI_ISL_1610057	North America	Mar, 21	USA	2021-03-25
EPI_ISL_1610058	North America	Mar, 21	USA	2021-03-25
EPI_ISL_1610059	North America	Mar, 21	USA	2021-03-25
EPI_ISL_1610060	North America	Mar, 21	USA	2021-03-25
EPI_ISL_1610061	North America	Mar, 21	USA	2021-03-25
EPI_ISL_1610062	North America	Mar, 21	USA	2021-03-25
EPI_ISL_1610063	North America	Mar, 21	USA	2021-03-25
EPI_ISL_1610064	North America	Mar, 21	USA	2021-03-25
EPI_ISL_1610065	North America	Mar, 21	USA	2021-03-25
EPI_ISL_1610066	North America	Mar, 21	USA	2021-03-25
EPI_ISL_1610067	North America	Mar, 21	USA	2021-03-25
EPI_ISL_1610068	North America	Mar, 21	USA	2021-03-24
EPI_ISL_1610069	North America	Mar, 21	USA	2021-03-25
EPI_ISL_1610070	North America	Mar, 21	USA	2021-03-25
EPI_ISL_1610071	North America	Mar, 21	USA	2021-03-25
EPI_ISL_1610072	North America	Mar, 21	USA	2021-03-25
EPI_ISL_1610073	North America	Mar, 21	USA	2021-03-25
EPI_ISL_1610074	North America	Mar, 21	USA	2021-03-25
EPI_ISL_1610075	North America	Mar, 21	USA	2021-03-25
EPI_ISL_1610076	North America	Mar, 21	USA	2021-03-25
EPI_ISL_1610077	North America	Mar, 21	USA	2021-03-25
EPI_ISL_1610078	North America	Mar, 21	USA	2021-03-25
EPI_ISL_1610079	North America	Mar, 21	USA	2021-03-25
EPI_ISL_1612400	North America	Mar, 21	USA	2021-03-29
EPI_ISL_1612401	North America	Mar, 21	USA	2021-03-29
EPI_ISL_1612402	North America	Mar, 21	USA	2021-03-28
EPI_ISL_1612403	North America	Mar, 21	USA	2021-03-28
EPI_ISL_1612408	North America	Mar, 21	USA	2021-03-29
EPI_ISL_1612409	North America	Mar, 21	USA	2021-03-29
EPI_ISL_1612660	North America	Mar, 21	USA	2021-03-30
EPI_ISL_1612661	North America	Mar, 21	USA	2021-03-30
EPI_ISL_1612662	North America	Mar, 21	USA	2021-03-30
EPI_ISL_1612663	North America	Mar, 21	USA	2021-03-30
EPI_ISL_1612664	North America	Mar, 21	USA	2021-03-30
EPI_ISL_1612665	North America	Mar, 21	USA	2021-03-30
EPI_ISL_1612666	North America	Mar, 21	USA	2021-03-30
EPI_ISL_1612667	North America	Mar, 21	USA	2021-03-30
EPI_ISL_1612668	North America	Mar, 21	USA	2021-03-30
EPI_ISL_1612669	North America	Mar, 21	USA	2021-03-30
EPI_ISL_1612670	North America	Mar, 21	USA	2021-03-30
EPI_ISL_1612671	North America	Mar, 21	USA	2021-03-30
EPI_ISL_1612672	North America	Mar, 21	USA	2021-03-30
EPI_ISL_1612673	North America	Mar, 21	USA	2021-03-30
EPI_ISL_1612674	North America	Mar, 21	USA	2021-03-30
EPI_ISL_1612675	North America	Mar, 21	USA	2021-03-30
EPI_ISL_1612679	North America	Mar, 21	USA	2021-03-30
EPI_ISL_1613700	Europe	Mar, 21	Latvia	2021-03-29
EPI_ISL_1613701	Europe	Mar, 21	Latvia	2021-03-29
EPI_ISL_1613702	North America	Mar, 21	USA	2021-03-29
EPI_ISL_1613703	Europe	Mar, 21	Latvia	2021-03-29
EPI_ISL_1613704	Europe	Mar, 21	Latvia	2021-03-29
EPI_ISL_1613705	North America	Mar, 21	USA	2021-03-29
EPI_ISL_1613706	Europe	Mar, 21	Latvia	2021-03-29
EPI_ISL_1613707	Europe	Mar, 21	Latvia	2021-03-29
EPI_ISL_1613708	North America	Mar, 21	USA	2021-03-29
EPI_ISL_1613709	Europe	Mar, 21	Latvia	2021-03-27
EPI_ISL_1613731	North America	Mar, 21	USA	2021-03-29
EPI_ISL_1613732	Europe	Mar, 21	Latvia	2021-03-24
EPI_ISL_1613733	Europe	Mar, 21	Latvia	2021-03-24
EPI_ISL_1613734	North America	Mar, 21	USA	2021-03-29
EPI_ISL_1613739	Europe	Mar, 21	Latvia	2021-03-24
EPI_ISL_1596829	Europe	Mar, 21	Netherlands	2021-03-29
EPI_ISL_1596840	Europe	Mar, 21	Netherlands	2021-03-29
EPI_ISL_1596841	Europe	Mar, 21	Netherlands	2021-03-29
EPI_ISL_1596842	Europe	Mar, 21	Netherlands	2021-03-29
EPI_ISL_1596847	Europe	Mar, 21	Netherlands	2021-03-29
EPI_ISL_1596848	Europe	Mar, 21	Netherlands	2021-03-29
EPI_ISL_1596849	Europe	Mar, 21	Netherlands	2021-03-29
EPI_ISL_1596851	Europe	Mar, 21	Netherlands	2021-03-29
EPI_ISL_1596852	Europe	Mar, 21	Netherlands	2021-03-29
EPI_ISL_1596853	Europe	Mar, 21	Netherlands	2021-03-29
EPI_ISL_1596854	Europe	Mar, 21	Netherlands	2021-03-29
EPI_ISL_1596859	Europe	Mar, 21	Netherlands	2021-03-29
EPI_ISL_1596860	Europe	Mar, 21	Netherlands	2021-03-29
EPI_ISL_1596861	Europe	Mar, 21	Netherlands	2021-03-29
EPI_ISL_1596863	Europe	Mar, 21	Netherlands	2021-03-29
EPI_ISL_1596864	Europe	Mar, 21	Netherlands	2021-03-29
EPI_ISL_1596865	Europe	Mar, 21	Netherlands	2021-03-29
EPI_ISL_1596866	Europe	Mar, 21	Netherlands	2021-03-29
EPI_ISL_1596867	Europe	Mar, 21	Netherlands	2021-03-27
EPI_ISL_1596868	Europe	Mar, 21	Netherlands	2021-03-28
EPI_ISL_1596869	Europe	Mar, 21	Netherlands	2021-03-29
EPI_ISL_1596906	Europe	Mar, 21	Netherlands	2021-03-30
EPI_ISL_1596910	Europe	Mar, 21	Netherlands	2021-03-28
EPI_ISL_1596911	Europe	Mar, 21	Netherlands	2021-03-30
EPI_ISL_1596914	Europe	Mar, 21	Netherlands	2021-03-29
EPI_ISL_1596915	Europe	Mar, 21	Netherlands	2021-03-28
EPI_ISL_1596916	Europe	Mar, 21	Netherlands	2021-03-30
EPI_ISL_1596917	Europe	Mar, 21	Netherlands	2021-03-30
EPI_ISL_1596921	Europe	Mar, 21	Netherlands	2021-03-29
EPI_ISL_1596922	Europe	Mar, 21	Netherlands	2021-03-30
EPI_ISL_1596925	Europe	Mar, 21	Netherlands	2021-03-30
EPI_ISL_1596926	Europe	Mar, 21	Netherlands	2021-03-28
EPI_ISL_1596927	Europe	Mar, 21	Netherlands	2021-03-30
EPI_ISL_1596932	Europe	Mar, 21	Netherlands	2021-03-29
EPI_ISL_1596933	Europe	Mar, 21	Netherlands	2021-03-30
EPI_ISL_1596937	Europe	Mar, 21	Netherlands	2021-03-30
EPI_ISL_1596938	Europe	Mar, 21	Netherlands	2021-03-29
EPI_ISL_1599136	Europe	Mar, 21	Norway	2021-03-26
EPI_ISL_1599137	Europe	Mar, 21	Norway	2021-03-26
EPI_ISL_1599138	Europe	Mar, 21	Norway	2021-03-26
EPI_ISL_1599139	Europe	Mar, 21	Norway	2021-03-26
EPI_ISL_1599188	Europe	Mar, 21	Slovakia	2021-03-29
EPI_ISL_1599189	Europe	Mar, 21	Slovakia	2021-03-29
EPI_ISL_1599190	Europe	Mar, 21	Slovakia	2021-03-29
EPI_ISL_1599191	Europe	Mar, 21	Slovakia	2021-03-29
EPI_ISL_1599192	Europe	Mar, 21	Slovakia	2021-03-29
EPI_ISL_1599193	Europe	Mar, 21	Slovakia	2021-03-29
EPI_ISL_1599194	Europe	Mar, 21	Slovakia	2021-03-29
EPI_ISL_1599195	Europe	Mar, 21	Slovakia	2021-03-26
EPI_ISL_1599196	Europe	Mar, 21	Slovakia	2021-03-26
EPI_ISL_1599197	Europe	Mar, 21	Slovakia	2021-03-26
EPI_ISL_1599198	Europe	Mar, 21	Slovakia	2021-03-26
EPI_ISL_1599199	Europe	Mar, 21	Slovakia	2021-03-26
EPI_ISL_1605500	Europe	Mar, 21	Sweden	2021-03-22
EPI_ISL_1605501	Europe	Mar, 21	Sweden	2021-03-22
EPI_ISL_1605502	Europe	Mar, 21	Sweden	2021-03-22
EPI_ISL_1605503	Europe	Mar, 21	Sweden	2021-03-22
EPI_ISL_1605508	Europe	Mar, 21	Sweden	2021-03-22
EPI_ISL_1605509	Europe	Mar, 21	Sweden	2021-03-22
EPI_ISL_1605510	Europe	Mar, 21	Sweden	2021-03-22
EPI_ISL_1605511	Europe	Mar, 21	Sweden	2021-03-22
EPI_ISL_1605512	Europe	Mar, 21	Sweden	2021-03-22
EPI_ISL_1605513	Europe	Mar, 21	Sweden	2021-03-22
EPI_ISL_1606820	Europe	Mar, 21	Sweden	2021-03-24
EPI_ISL_1606821	Europe	Mar, 21	Sweden	2021-03-24
EPI_ISL_1606822	Europe	Mar, 21	Sweden	2021-03-24
EPI_ISL_1606823	Europe	Mar, 21	Sweden	2021-03-24
EPI_ISL_1606824	Europe	Mar, 21	Sweden	2021-03-24
EPI_ISL_1606825	Europe	Mar, 21	Sweden	2021-03-25
EPI_ISL_1606826	Europe	Mar, 21	Sweden	2021-03-25
EPI_ISL_1606827	Europe	Mar, 21	Sweden	2021-03-25
EPI_ISL_1606828	Europe	Mar, 21	Sweden	2021-03-25
EPI_ISL_1606829	Europe	Mar, 21	Sweden	2021-03-25
EPI_ISL_1606830	Europe	Mar, 21	Sweden	2021-03-25
EPI_ISL_1606831	Europe	Mar, 21	Sweden	2021-03-25
EPI_ISL_1606832	Europe	Mar, 21	Sweden	2021-03-25
EPI_ISL_1606833	Europe	Mar, 21	Sweden	2021-03-25
EPI_ISL_1606834	Europe	Mar, 21	Sweden	2021-03-25
EPI_ISL_1606835	Europe	Mar, 21	Sweden	2021-03-25
EPI_ISL_1606836	Europe	Mar, 21	Sweden	2021-03-25
EPI_ISL_1606839	Europe	Mar, 21	Sweden	2021-03-22
EPI_ISL_1606842	Europe	Mar, 21	Sweden	2021-03-22
EPI_ISL_1606843	Europe	Mar, 21	Sweden	2021-03-22
EPI_ISL_1606845	Europe	Mar, 21	Sweden	2021-03-22
EPI_ISL_1606846	Europe	Mar, 21	Sweden	2021-03-22
EPI_ISL_1606848	Europe	Mar, 21	Sweden	2021-03-22
EPI_ISL_1606849	Europe	Mar, 21	Sweden	2021-03-22
EPI_ISL_1606850	Europe	Mar, 21	Sweden	2021-03-22
EPI_ISL_1606851	Europe	Mar, 21	Sweden	2021-03-22
EPI_ISL_1606852	Europe	Mar, 21	Sweden	2021-03-22
EPI_ISL_1606853	Europe	Mar, 21	Sweden	2021-03-22
EPI_ISL_1606854	Europe	Mar, 21	Sweden	2021-03-22
EPI_ISL_1606855	Europe	Mar, 21	Sweden	2021-03-22
EPI_ISL_1606856	Europe	Mar, 21	Sweden	2021-03-22
EPI_ISL_1606857	Europe	Mar, 21	Sweden	2021-03-22
EPI_ISL_1606859	Europe	Mar, 21	Sweden	2021-03-22
EPI_ISL_1606860	Europe	Mar, 21	Sweden	2021-03-22
EPI_ISL_1606861	Europe	Mar, 21	Sweden	2021-03-22
EPI_ISL_1606862	Europe	Mar, 21	Sweden	2021-03-22
EPI_ISL_1606863	Europe	Mar, 21	Sweden	2021-03-22
EPI_ISL_1606865	Europe	Mar, 21	Sweden	2021-03-23
EPI_ISL_1606866	Europe	Mar, 21	Sweden	2021-03-23
EPI_ISL_1606867	Europe	Mar, 21	Sweden	2021-03-23
EPI_ISL_1606868	Europe	Mar, 21	Sweden	2021-03-23
EPI_ISL_1606869	Europe	Mar, 21	Sweden	2021-03-22
EPI_ISL_1606870	Europe	Mar, 21	Sweden	2021-03-22
EPI_ISL_1606871	Europe	Mar, 21	Sweden	2021-03-22
EPI_ISL_1606872	Europe	Mar, 21	Sweden	2021-03-23
EPI_ISL_1606873	Europe	Mar, 21	Sweden	2021-03-21
EPI_ISL_1606874	Europe	Mar, 21	Sweden	2021-03-23
EPI_ISL_1606876	Europe	Mar, 21	Sweden	2021-03-23
EPI_ISL_1606877	Europe	Mar, 21	Sweden	2021-03-23
EPI_ISL_1606878	Europe	Mar, 21	Sweden	2021-03-23
EPI_ISL_1606880	Europe	Mar, 21	Sweden	2021-03-22
EPI_ISL_1606881	Europe	Mar, 21	Sweden	2021-03-23
EPI_ISL_1606882	Europe	Mar, 21	Sweden	2021-03-23
EPI_ISL_1606885	Europe	Mar, 21	Sweden	2021-03-23
EPI_ISL_1606886	Europe	Mar, 21	Sweden	2021-03-23
EPI_ISL_1606889	Europe	Mar, 21	Sweden	2021-03-23
EPI_ISL_1606890	Europe	Mar, 21	Sweden	2021-03-23
EPI_ISL_1606891	Europe	Mar, 21	Sweden	2021-03-23
EPI_ISL_1606892	Europe	Mar, 21	Sweden	2021-03-23
EPI_ISL_1606893	Europe	Mar, 21	Sweden	2021-03-23
EPI_ISL_1606895	Europe	Mar, 21	Sweden	2021-03-22
EPI_ISL_1606896	Europe	Mar, 21	Sweden	2021-03-23
EPI_ISL_1606897	Europe	Mar, 21	Sweden	2021-03-23
EPI_ISL_1606898	Europe	Mar, 21	Sweden	2021-03-22
EPI_ISL_1606899	Europe	Mar, 21	Sweden	2021-03-23
EPI_ISL_1609020	North America	Mar, 21	USA	2021-03-24
EPI_ISL_1609021	North America	Mar, 21	USA	2021-03-23
EPI_ISL_1609022	North America	Mar, 21	USA	2021-03-23
EPI_ISL_1609023	North America	Mar, 21	USA	2021-03-23
EPI_ISL_1609024	North America	Mar, 21	USA	2021-03-23
EPI_ISL_1609025	North America	Mar, 21	USA	2021-03-24
EPI_ISL_1609030	North America	Mar, 21	USA	2021-03-24
EPI_ISL_1609031	North America	Mar, 21	USA	2021-03-24
EPI_ISL_1609032	North America	Mar, 21	USA	2021-03-24
EPI_ISL_1609033	North America	Mar, 21	USA	2021-03-24
EPI_ISL_1609034	North America	Mar, 21	USA	2021-03-24
EPI_ISL_1609035	North America	Mar, 21	USA	2021-03-24
EPI_ISL_1609036	North America	Mar, 21	USA	2021-03-24
EPI_ISL_1609037	North America	Mar, 21	USA	2021-03-24
EPI_ISL_1609038	North America	Mar, 21	USA	2021-03-24
EPI_ISL_1609039	North America	Mar, 21	USA	2021-03-25
EPI_ISL_1609040	North America	Mar, 21	USA	2021-03-25
EPI_ISL_1609041	North America	Mar, 21	USA	2021-03-25
EPI_ISL_1609042	North America	Mar, 21	USA	2021-03-25
EPI_ISL_1609043	North America	Mar, 21	USA	2021-03-25
EPI_ISL_1609044	North America	Mar, 21	USA	2021-03-25
EPI_ISL_1609045	North America	Mar, 21	USA	2021-03-25
EPI_ISL_1609046	North America	Mar, 21	USA	2021-03-25
EPI_ISL_1609047	North America	Mar, 21	USA	2021-03-25
EPI_ISL_1609048	North America	Mar, 21	USA	2021-03-25
EPI_ISL_1609049	North America	Mar, 21	USA	2021-03-25
EPI_ISL_1609050	North America	Mar, 21	USA	2021-03-25
EPI_ISL_1609095	North America	Mar, 21	USA	2021-03-24
EPI_ISL_1609096	North America	Mar, 21	USA	2021-03-25
EPI_ISL_1609097	North America	Mar, 21	USA	2021-03-25
EPI_ISL_1609098	North America	Mar, 21	USA	2021-03-25
EPI_ISL_1609099	North America	Mar, 21	USA	2021-03-25
EPI_ISL_1609100	North America	Mar, 21	USA	2021-03-25
EPI_ISL_1609101	North America	Mar, 21	USA	2021-03-25
EPI_ISL_1609102	North America	Mar, 21	USA	2021-03-25
EPI_ISL_1609103	North America	Mar, 21	USA	2021-03-24
EPI_ISL_1609104	North America	Mar, 21	USA	2021-03-25
EPI_ISL_1609105	North America	Mar, 21	USA	2021-03-25
EPI_ISL_1609106	North America	Mar, 21	USA	2021-03-25
EPI_ISL_1609107	North America	Mar, 21	USA	2021-03-25
EPI_ISL_1609108	North America	Mar, 21	USA	2021-03-25
EPI_ISL_1609109	North America	Mar, 21	USA	2021-03-25
EPI_ISL_1609110	North America	Mar, 21	USA	2021-03-26
EPI_ISL_1609111	North America	Mar, 21	USA	2021-03-26
EPI_ISL_1609112	North America	Mar, 21	USA	2021-03-26
EPI_ISL_1609113	North America	Mar, 21	USA	2021-03-26
EPI_ISL_1609114	North America	Mar, 21	USA	2021-03-26
EPI_ISL_1609115	North America	Mar, 21	USA	2021-03-26
EPI_ISL_1609116	North America	Mar, 21	USA	2021-03-26
EPI_ISL_1609117	North America	Mar, 21	USA	2021-03-26
EPI_ISL_1609118	North America	Mar, 21	USA	2021-03-26
EPI_ISL_1609119	North America	Mar, 21	USA	2021-03-26
EPI_ISL_1610020	North America	Mar, 21	USA	2021-03-27
EPI_ISL_1610021	North America	Mar, 21	USA	2021-03-27
EPI_ISL_1610022	North America	Mar, 21	USA	2021-03-28
EPI_ISL_1610023	North America	Mar, 21	USA	2021-03-28
EPI_ISL_1610024	North America	Mar, 21	USA	2021-03-27
EPI_ISL_1610025	North America	Mar, 21	USA	2021-03-27
EPI_ISL_1610026	North America	Mar, 21	USA	2021-03-28
EPI_ISL_1610027	North America	Mar, 21	USA	2021-03-28
EPI_ISL_1610028	North America	Mar, 21	USA	2021-03-28
EPI_ISL_1610029	North America	Mar, 21	USA	2021-03-28
EPI_ISL_1610030	North America	Mar, 21	USA	2021-03-28
EPI_ISL_1610031	North America	Mar, 21	USA	2021-03-28
EPI_ISL_1610032	North America	Mar, 21	USA	2021-03-28
EPI_ISL_1610033	North America	Mar, 21	USA	2021-03-28
EPI_ISL_1610034	North America	Mar, 21	USA	2021-03-28
EPI_ISL_1610035	North America	Mar, 21	USA	2021-03-28
EPI_ISL_1610036	North America	Mar, 21	USA	2021-03-28
EPI_ISL_1610037	North America	Mar, 21	USA	2021-03-28
EPI_ISL_1610038	North America	Mar, 21	USA	2021-03-28
EPI_ISL_1610039	North America	Mar, 21	USA	2021-03-28
EPI_ISL_1610080	North America	Mar, 21	USA	2021-03-25
EPI_ISL_1610081	North America	Mar, 21	USA	2021-03-25
EPI_ISL_1610082	North America	Mar, 21	USA	2021-03-25
EPI_ISL_1610083	North America	Mar, 21	USA	2021-03-25
EPI_ISL_1610084	North America	Mar, 21	USA	2021-03-25
EPI_ISL_1610085	North America	Mar, 21	USA	2021-03-25
EPI_ISL_1610086	North America	Mar, 21	USA	2021-03-25
EPI_ISL_1610087	North America	Mar, 21	USA	2021-03-25
EPI_ISL_1610088	North America	Mar, 21	USA	2021-03-24
EPI_ISL_1610089	North America	Mar, 21	USA	2021-03-25
EPI_ISL_1610090	North America	Mar, 21	USA	2021-03-25
EPI_ISL_1610091	North America	Mar, 21	USA	2021-03-25
EPI_ISL_1610092	North America	Mar, 21	USA	2021-03-25
EPI_ISL_1610093	North America	Mar, 21	USA	2021-03-25
EPI_ISL_1610094	North America	Mar, 21	USA	2021-03-24
EPI_ISL_1610095	North America	Mar, 21	USA	2021-03-24
EPI_ISL_1610096	North America	Mar, 21	USA	2021-03-24
EPI_ISL_1610097	North America	Mar, 21	USA	2021-03-25
EPI_ISL_1610098	North America	Mar, 21	USA	2021-03-24
EPI_ISL_1610099	North America	Mar, 21	USA	2021-03-25
EPI_ISL_1610100	North America	Mar, 21	USA	2021-03-25
EPI_ISL_1610110	North America	Mar, 21	USA	2021-03-25
EPI_ISL_1610111	North America	Mar, 21	USA	2021-03-26
EPI_ISL_1610112	North America	Mar, 21	USA	2021-03-26
EPI_ISL_1610113	North America	Mar, 21	USA	2021-03-25
EPI_ISL_1610114	North America	Mar, 21	USA	2021-03-26
EPI_ISL_1610115	North America	Mar, 21	USA	2021-03-26
EPI_ISL_1610116	North America	Mar, 21	USA	2021-03-26
EPI_ISL_1610117	North America	Mar, 21	USA	2021-03-26
EPI_ISL_1610118	North America	Mar, 21	USA	2021-03-26
EPI_ISL_1610119	North America	Mar, 21	USA	2021-03-26
EPI_ISL_1611352	North America	Mar, 21	USA	2021-03-30
EPI_ISL_1611353	North America	Mar, 21	USA	2021-03-30
EPI_ISL_1611355	North America	Mar, 21	USA	2021-03-30
EPI_ISL_1611426	North America	Mar, 21	USA	2021-03-27
EPI_ISL_1611427	North America	Mar, 21	USA	2021-03-27
EPI_ISL_1611428	North America	Mar, 21	USA	2021-03-29
EPI_ISL_1611429	North America	Mar, 21	USA	2021-03-29
EPI_ISL_1611431	North America	Mar, 21	USA	2021-03-29
EPI_ISL_1611440	North America	Mar, 21	USA	2021-03-29
EPI_ISL_1611441	North America	Mar, 21	USA	2021-03-29
EPI_ISL_1611442	North America	Mar, 21	USA	2021-03-29
EPI_ISL_1611443	North America	Mar, 21	USA	2021-03-29
EPI_ISL_1611444	North America	Mar, 21	USA	2021-03-29
EPI_ISL_1611445	North America	Mar, 21	USA	2021-03-29
EPI_ISL_1611446	North America	Mar, 21	USA	2021-03-29
EPI_ISL_1611447	North America	Mar, 21	USA	2021-03-29
EPI_ISL_1611448	North America	Mar, 21	USA	2021-03-29
EPI_ISL_1611449	North America	Mar, 21	USA	2021-03-29
EPI_ISL_1612685	North America	Mar, 21	USA	2021-03-30
EPI_ISL_1612694	North America	Mar, 21	USA	2021-03-30
EPI_ISL_1612695	North America	Mar, 21	USA	2021-03-30
EPI_ISL_1612696	North America	Mar, 21	USA	2021-03-30
EPI_ISL_1612697	North America	Mar, 21	USA	2021-03-30
EPI_ISL_1612698	North America	Mar, 21	USA	2021-03-30
EPI_ISL_1612699	North America	Mar, 21	USA	2021-03-29
EPI_ISL_1594400	Europe	Mar, 21	France	2021-03-30
EPI_ISL_1594401	Europe	Mar, 21	France	2021-03-30
EPI_ISL_1594402	Europe	Mar, 21	France	2021-03-30
EPI_ISL_1594403	Europe	Mar, 21	France	2021-03-30
EPI_ISL_1594404	Europe	Mar, 21	France	2021-03-30
EPI_ISL_1594405	Europe	Mar, 21	France	2021-03-30
EPI_ISL_1594406	Europe	Mar, 21	France	2021-03-30
EPI_ISL_1594407	Europe	Mar, 21	France	2021-03-30
EPI_ISL_1594408	Europe	Mar, 21	France	2021-03-30
EPI_ISL_1595500	Europe	Mar, 21	France	2021-03-29
EPI_ISL_1595501	Europe	Mar, 21	France	2021-03-30
EPI_ISL_1595502	Europe	Mar, 21	France	2021-03-30
EPI_ISL_1595503	Europe	Mar, 21	France	2021-03-30
EPI_ISL_1595504	Europe	Mar, 21	France	2021-03-30
EPI_ISL_1595505	Europe	Mar, 21	France	2021-03-30
EPI_ISL_1595506	Europe	Mar, 21	France	2021-03-30
EPI_ISL_1595507	Europe	Mar, 21	France	2021-03-30
EPI_ISL_1595508	Europe	Mar, 21	France	2021-03-30
EPI_ISL_1595707	Europe	Mar, 21	Belgium	2021-03-26
EPI_ISL_1595708	Europe	Mar, 21	Belgium	2021-03-26
EPI_ISL_1595709	Europe	Mar, 21	Belgium	2021-03-26
EPI_ISL_1595710	Europe	Mar, 21	Belgium	2021-03-26
EPI_ISL_1595711	Europe	Mar, 21	Belgium	2021-03-26
EPI_ISL_1595712	Europe	Mar, 21	Belgium	2021-03-26
EPI_ISL_1595713	Europe	Mar, 21	Belgium	2021-03-26
EPI_ISL_1595714	Europe	Mar, 21	Belgium	2021-03-26
EPI_ISL_1595715	Europe	Mar, 21	Belgium	2021-03-26
EPI_ISL_1595717	Europe	Mar, 21	Belgium	2021-03-26
EPI_ISL_1595722	Europe	Mar, 21	Spain	2021-03-29
EPI_ISL_1595723	Europe	Mar, 21	Spain	2021-03-30
EPI_ISL_1595734	Europe	Mar, 21	Belgium	2021-03-30
EPI_ISL_1596830	Europe	Mar, 21	Netherlands	2021-03-29
EPI_ISL_1596835	Europe	Mar, 21	Netherlands	2021-03-29
EPI_ISL_1596836	Europe	Mar, 21	Netherlands	2021-03-29
EPI_ISL_1596837	Europe	Mar, 21	Netherlands	2021-03-29
EPI_ISL_1596838	Europe	Mar, 21	Netherlands	2021-03-24
EPI_ISL_1596839	Europe	Mar, 21	Netherlands	2021-03-29
EPI_ISL_1596870	Europe	Mar, 21	Netherlands	2021-03-30
EPI_ISL_1596871	Europe	Mar, 21	Netherlands	2021-03-30
EPI_ISL_1596874	Europe	Mar, 21	Netherlands	2021-03-28
EPI_ISL_1596875	Europe	Mar, 21	Netherlands	2021-03-29
EPI_ISL_1596879	Europe	Mar, 21	Netherlands	2021-03-27
EPI_ISL_1596880	Europe	Mar, 21	Netherlands	2021-03-28
EPI_ISL_1596881	Europe	Mar, 21	Netherlands	2021-03-29
EPI_ISL_1596882	Europe	Mar, 21	Netherlands	2021-03-30
EPI_ISL_1596883	Europe	Mar, 21	Netherlands	2021-03-30
EPI_ISL_1596886	Europe	Mar, 21	Netherlands	2021-03-28
EPI_ISL_1596887	Europe	Mar, 21	Netherlands	2021-03-30
EPI_ISL_1596891	Europe	Mar, 21	Netherlands	2021-03-28
EPI_ISL_1596892	Europe	Mar, 21	Netherlands	2021-03-28
EPI_ISL_1596893	Europe	Mar, 21	Netherlands	2021-03-29
EPI_ISL_1596894	Europe	Mar, 21	Netherlands	2021-03-30
EPI_ISL_1596898	Europe	Mar, 21	Netherlands	2021-03-28
EPI_ISL_1596899	Europe	Mar, 21	Netherlands	2021-03-30
EPI_ISL_1599260	Europe	Mar, 21	Slovakia	2021-03-30
EPI_ISL_1599261	Europe	Mar, 21	Slovakia	2021-03-26
EPI_ISL_1599262	Europe	Mar, 21	Slovakia	2021-03-26
EPI_ISL_1599263	Europe	Mar, 21	Slovakia	2021-03-29
EPI_ISL_1599264	Europe	Mar, 21	Slovakia	2021-03-29
EPI_ISL_1599265	Europe	Mar, 21	Slovakia	2021-03-30
EPI_ISL_1599266	Europe	Mar, 21	Slovakia	2021-03-30
EPI_ISL_1599282	Europe	Mar, 21	Slovakia	2021-03-26
EPI_ISL_1599283	Europe	Mar, 21	Slovakia	2021-03-26
EPI_ISL_1599284	Europe	Mar, 21	Slovakia	2021-03-26
EPI_ISL_1599285	Europe	Mar, 21	Slovakia	2021-03-26
EPI_ISL_1599286	Europe	Mar, 21	Slovakia	2021-03-26
EPI_ISL_1599287	Europe	Mar, 21	Slovakia	2021-03-26
EPI_ISL_1599288	Europe	Mar, 21	Slovakia	2021-03-26
EPI_ISL_1599289	Europe	Mar, 21	Slovakia	2021-03-26
EPI_ISL_1599290	Europe	Mar, 21	Slovakia	2021-03-29
EPI_ISL_1599291	Europe	Mar, 21	Slovakia	2021-03-29
EPI_ISL_1599292	Europe	Mar, 21	Slovakia	2021-03-29
EPI_ISL_1599293	Europe	Mar, 21	Slovakia	2021-03-29
EPI_ISL_1599294	Europe	Mar, 21	Slovakia	2021-03-29
EPI_ISL_1599295	Europe	Mar, 21	Slovakia	2021-03-29
EPI_ISL_1599296	Europe	Mar, 21	Slovakia	2021-03-29
EPI_ISL_1599297	Europe	Mar, 21	Slovakia	2021-03-29
EPI_ISL_1599298	Europe	Mar, 21	Slovakia	2021-03-29
EPI_ISL_1599299	Europe	Mar, 21	Slovakia	2021-03-30
EPI_ISL_1609120	North America	Mar, 21	USA	2021-03-26
EPI_ISL_1609121	North America	Mar, 21	USA	2021-03-26
EPI_ISL_1609122	North America	Mar, 21	USA	2021-03-26
EPI_ISL_1609123	North America	Mar, 21	USA	2021-03-26
EPI_ISL_1609124	North America	Mar, 21	USA	2021-03-26
EPI_ISL_1609125	North America	Mar, 21	USA	2021-03-26
EPI_ISL_1609126	North America	Mar, 21	USA	2021-03-26
EPI_ISL_1609127	North America	Mar, 21	USA	2021-03-26
EPI_ISL_1609128	North America	Mar, 21	USA	2021-03-26
EPI_ISL_1609129	North America	Mar, 21	USA	2021-03-26
EPI_ISL_1610101	North America	Mar, 21	USA	2021-03-25
EPI_ISL_1610102	North America	Mar, 21	USA	2021-03-25
EPI_ISL_1610103	North America	Mar, 21	USA	2021-03-24
EPI_ISL_1610104	North America	Mar, 21	USA	2021-03-25
EPI_ISL_1610105	North America	Mar, 21	USA	2021-03-25
EPI_ISL_1610106	North America	Mar, 21	USA	2021-03-25
EPI_ISL_1610107	North America	Mar, 21	USA	2021-03-25
EPI_ISL_1610108	North America	Mar, 21	USA	2021-03-26
EPI_ISL_1610109	North America	Mar, 21	USA	2021-03-26
EPI_ISL_1611210	North America	Mar, 21	USA	2021-03-29
EPI_ISL_1611211	North America	Mar, 21	USA	2021-03-27
EPI_ISL_1611212	North America	Mar, 21	USA	2021-03-29
EPI_ISL_1611213	North America	Mar, 21	USA	2021-03-29
EPI_ISL_1611214	North America	Mar, 21	USA	2021-03-29
EPI_ISL_1611215	North America	Mar, 21	USA	2021-03-29
EPI_ISL_1611216	North America	Mar, 21	USA	2021-03-29
EPI_ISL_1611217	North America	Mar, 21	USA	2021-03-29
EPI_ISL_1611218	North America	Mar, 21	USA	2021-03-29
EPI_ISL_1611219	North America	Mar, 21	USA	2021-03-29
EPI_ISL_1611220	North America	Mar, 21	USA	2021-03-29
EPI_ISL_1611221	North America	Mar, 21	USA	2021-03-29
EPI_ISL_1611222	North America	Mar, 21	USA	2021-03-29
EPI_ISL_1611223	North America	Mar, 21	USA	2021-03-29
EPI_ISL_1611224	North America	Mar, 21	USA	2021-03-29
EPI_ISL_1611225	North America	Mar, 21	USA	2021-03-29
EPI_ISL_1611226	North America	Mar, 21	USA	2021-03-29
EPI_ISL_1611227	North America	Mar, 21	USA	2021-03-29
EPI_ISL_1611228	North America	Mar, 21	USA	2021-03-29
EPI_ISL_1611229	North America	Mar, 21	USA	2021-03-28
EPI_ISL_1611240	North America	Mar, 21	USA	2021-03-29
EPI_ISL_1611241	North America	Mar, 21	USA	2021-03-29
EPI_ISL_1611242	North America	Mar, 21	USA	2021-03-29
EPI_ISL_1611243	North America	Mar, 21	USA	2021-03-29
EPI_ISL_1611244	North America	Mar, 21	USA	2021-03-29
EPI_ISL_1611245	North America	Mar, 21	USA	2021-03-28
EPI_ISL_1611246	North America	Mar, 21	USA	2021-03-29
EPI_ISL_1611247	North America	Mar, 21	USA	2021-03-29
EPI_ISL_1611248	North America	Mar, 21	USA	2021-03-29
EPI_ISL_1611249	North America	Mar, 21	USA	2021-03-29
EPI_ISL_1611250	North America	Mar, 21	USA	2021-03-29
EPI_ISL_1611251	North America	Mar, 21	USA	2021-03-29
EPI_ISL_1611252	North America	Mar, 21	USA	2021-03-29
EPI_ISL_1611253	North America	Mar, 21	USA	2021-03-29
EPI_ISL_1611254	North America	Mar, 21	USA	2021-03-29
EPI_ISL_1611255	North America	Mar, 21	USA	2021-03-29
EPI_ISL_1611256	North America	Mar, 21	USA	2021-03-29
EPI_ISL_1611257	North America	Mar, 21	USA	2021-03-27
EPI_ISL_1611258	North America	Mar, 21	USA	2021-03-29
EPI_ISL_1611259	North America	Mar, 21	USA	2021-03-29
EPI_ISL_1611260	North America	Mar, 21	USA	2021-03-27
EPI_ISL_1611261	North America	Mar, 21	USA	2021-03-29
EPI_ISL_1611262	North America	Mar, 21	USA	2021-03-29
EPI_ISL_1611263	North America	Mar, 21	USA	2021-03-29
EPI_ISL_1611264	North America	Mar, 21	USA	2021-03-29
EPI_ISL_1611265	North America	Mar, 21	USA	2021-03-29
EPI_ISL_1611266	North America	Mar, 21	USA	2021-03-29
EPI_ISL_1611267	North America	Mar, 21	USA	2021-03-29
EPI_ISL_1611268	North America	Mar, 21	USA	2021-03-30
EPI_ISL_1611269	North America	Mar, 21	USA	2021-03-30
EPI_ISL_1611270	North America	Mar, 21	USA	2021-03-30
EPI_ISL_1611271	North America	Mar, 21	USA	2021-03-30
EPI_ISL_1611272	North America	Mar, 21	USA	2021-03-30
EPI_ISL_1611273	North America	Mar, 21	USA	2021-03-30
EPI_ISL_1611274	North America	Mar, 21	USA	2021-03-30
EPI_ISL_1611275	North America	Mar, 21	USA	2021-03-30
EPI_ISL_1611276	North America	Mar, 21	USA	2021-03-29
EPI_ISL_1611277	North America	Mar, 21	USA	2021-03-30
EPI_ISL_1611278	North America	Mar, 21	USA	2021-03-30
EPI_ISL_1611279	North America	Mar, 21	USA	2021-03-30
EPI_ISL_1611280	North America	Mar, 21	USA	2021-03-30
EPI_ISL_1611281	North America	Mar, 21	USA	2021-03-30
EPI_ISL_1611282	North America	Mar, 21	USA	2021-03-29
EPI_ISL_1611283	North America	Mar, 21	USA	2021-03-28
EPI_ISL_1611284	North America	Mar, 21	USA	2021-03-30
EPI_ISL_1611285	North America	Mar, 21	USA	2021-03-30
EPI_ISL_1611286	North America	Mar, 21	USA	2021-03-29
EPI_ISL_1611287	North America	Mar, 21	USA	2021-03-30
EPI_ISL_1611288	North America	Mar, 21	USA	2021-03-30
EPI_ISL_1611289	North America	Mar, 21	USA	2021-03-30
EPI_ISL_1611430	North America	Mar, 21	USA	2021-03-28
EPI_ISL_1611432	North America	Mar, 21	USA	2021-03-29
EPI_ISL_1611433	North America	Mar, 21	USA	2021-03-29
EPI_ISL_1611434	North America	Mar, 21	USA	2021-03-29
EPI_ISL_1611435	North America	Mar, 21	USA	2021-03-29
EPI_ISL_1611436	North America	Mar, 21	USA	2021-03-29
EPI_ISL_1611437	North America	Mar, 21	USA	2021-03-29
EPI_ISL_1611438	North America	Mar, 21	USA	2021-03-29
EPI_ISL_1611439	North America	Mar, 21	USA	2021-03-29
EPI_ISL_1612545	North America	Mar, 21	USA	2021-03-27
EPI_ISL_1612546	North America	Mar, 21	USA	2021-03-27
EPI_ISL_1612547	North America	Mar, 21	USA	2021-03-28
EPI_ISL_1612548	North America	Mar, 21	USA	2021-03-28
EPI_ISL_1612549	North America	Mar, 21	USA	2021-03-28
EPI_ISL_1612550	North America	Mar, 21	USA	2021-03-28
EPI_ISL_1612551	North America	Mar, 21	USA	2021-03-28
EPI_ISL_1612552	North America	Mar, 21	USA	2021-03-29
EPI_ISL_1612553	North America	Mar, 21	USA	2021-03-29
EPI_ISL_1612554	North America	Mar, 21	USA	2021-03-28
EPI_ISL_1612555	North America	Mar, 21	USA	2021-03-28
EPI_ISL_1612556	North America	Mar, 21	USA	2021-03-28
EPI_ISL_1612557	North America	Mar, 21	USA	2021-03-28
EPI_ISL_1612558	North America	Mar, 21	USA	2021-03-29
EPI_ISL_1612559	North America	Mar, 21	USA	2021-03-29
EPI_ISL_1612570	North America	Mar, 21	USA	2021-03-29
EPI_ISL_1612571	North America	Mar, 21	USA	2021-03-29
EPI_ISL_1612572	North America	Mar, 21	USA	2021-03-29
EPI_ISL_1612573	North America	Mar, 21	USA	2021-03-28
EPI_ISL_1612574	North America	Mar, 21	USA	2021-03-29
EPI_ISL_1612575	North America	Mar, 21	USA	2021-03-29
EPI_ISL_1612576	North America	Mar, 21	USA	2021-03-28
EPI_ISL_1612577	North America	Mar, 21	USA	2021-03-29
EPI_ISL_1612578	North America	Mar, 21	USA	2021-03-28
EPI_ISL_1612579	North America	Mar, 21	USA	2021-03-29
EPI_ISL_1612580	North America	Mar, 21	USA	2021-03-29
EPI_ISL_1612581	North America	Mar, 21	USA	2021-03-29
EPI_ISL_1612582	North America	Mar, 21	USA	2021-03-29
EPI_ISL_1612583	North America	Mar, 21	USA	2021-03-29
EPI_ISL_1612584	North America	Mar, 21	USA	2021-03-29
EPI_ISL_1612585	North America	Mar, 21	USA	2021-03-29
EPI_ISL_1612586	North America	Mar, 21	USA	2021-03-28
EPI_ISL_1612587	North America	Mar, 21	USA	2021-03-28
EPI_ISL_1612588	North America	Mar, 21	USA	2021-03-29
EPI_ISL_1612589	North America	Mar, 21	USA	2021-03-29
EPI_ISL_1612590	North America	Mar, 21	USA	2021-03-28
EPI_ISL_1612591	North America	Mar, 21	USA	2021-03-29
EPI_ISL_1612592	North America	Mar, 21	USA	2021-03-30
EPI_ISL_1612593	North America	Mar, 21	USA	2021-03-30
EPI_ISL_1612594	North America	Mar, 21	USA	2021-03-29
EPI_ISL_1612595	North America	Mar, 21	USA	2021-03-30
EPI_ISL_1612596	North America	Mar, 21	USA	2021-03-30
EPI_ISL_1612597	North America	Mar, 21	USA	2021-03-30
EPI_ISL_1612599	North America	Mar, 21	USA	2021-03-30
EPI_ISL_1612700	North America	Mar, 21	USA	2021-03-30
EPI_ISL_1612701	North America	Mar, 21	USA	2021-03-30
EPI_ISL_1612702	North America	Mar, 21	USA	2021-03-30
EPI_ISL_1612703	North America	Mar, 21	USA	2021-03-30
EPI_ISL_1612704	North America	Mar, 21	USA	2021-03-30
EPI_ISL_1612705	North America	Mar, 21	USA	2021-03-30
EPI_ISL_1612706	North America	Mar, 21	USA	2021-03-30
EPI_ISL_1612707	North America	Mar, 21	USA	2021-03-30
EPI_ISL_1612708	North America	Mar, 21	USA	2021-03-30
EPI_ISL_1612709	North America	Mar, 21	USA	2021-03-30
EPI_ISL_1612710	North America	Mar, 21	USA	2021-03-29
EPI_ISL_1612711	North America	Mar, 21	USA	2021-03-30
EPI_ISL_1612712	North America	Mar, 21	USA	2021-03-30
EPI_ISL_1612713	North America	Mar, 21	USA	2021-03-30
EPI_ISL_1612714	North America	Mar, 21	USA	2021-03-30
EPI_ISL_1612716	North America	Mar, 21	USA	2021-03-30
EPI_ISL_1612717	North America	Mar, 21	USA	2021-03-30
EPI_ISL_1612719	North America	Mar, 21	USA	2021-03-30
EPI_ISL_1612720	North America	Mar, 21	USA	2021-03-30
EPI_ISL_1612722	North America	Mar, 21	USA	2021-03-29
EPI_ISL_1612723	North America	Mar, 21	USA	2021-03-30
EPI_ISL_1612724	North America	Mar, 21	USA	2021-03-30
EPI_ISL_1613870	Europe	Mar, 21	Latvia	2021-03-24
EPI_ISL_1613872	Europe	Mar, 21	Latvia	2021-03-24
EPI_ISL_1613873	Europe	Mar, 21	Latvia	2021-03-25
EPI_ISL_1613875	Europe	Mar, 21	Latvia	2021-03-24
EPI_ISL_1613876	Europe	Mar, 21	Latvia	2021-03-24
EPI_ISL_1613878	Europe	Mar, 21	Latvia	2021-03-29
EPI_ISL_1613879	Europe	Mar, 21	Latvia	2021-03-30
EPI_ISL_1613881	Europe	Mar, 21	Latvia	2021-03-29
EPI_ISL_1613882	Europe	Mar, 21	Latvia	2021-03-25
EPI_ISL_1613884	Europe	Mar, 21	Latvia	2021-03-29
EPI_ISL_1613885	Europe	Mar, 21	Latvia	2021-03-26
EPI_ISL_1613887	Europe	Mar, 21	Latvia	2021-03-30
EPI_ISL_1613888	Europe	Mar, 21	Latvia	2021-03-25
EPI_ISL_1593040	North America	Mar, 21	USA	2021-03-30
EPI_ISL_1593041	North America	Mar, 21	USA	2021-03-30
EPI_ISL_1593042	North America	Mar, 21	USA	2021-03-29
EPI_ISL_1593043	North America	Mar, 21	USA	2021-03-29
EPI_ISL_1593044	North America	Mar, 21	USA	2021-03-30
EPI_ISL_1593045	North America	Mar, 21	USA	2021-03-30
EPI_ISL_1593046	North America	Mar, 21	USA	2021-03-30
EPI_ISL_1593047	North America	Mar, 21	USA	2021-03-29
EPI_ISL_1593050	North America	Mar, 21	USA	2021-03-29
EPI_ISL_1593054	North America	Mar, 21	USA	2021-03-30
EPI_ISL_1593058	North America	Mar, 21	USA	2021-03-29
EPI_ISL_1593063	North America	Mar, 21	USA	2021-03-30
EPI_ISL_1593074	North America	Mar, 21	USA	2021-03-29
EPI_ISL_1593093	North America	Mar, 21	USA	2021-03-29
EPI_ISL_1594370	Latin America	Mar, 21	Mexico	2021-03-23
EPI_ISL_1594371	Latin America	Mar, 21	Mexico	2021-03-22
EPI_ISL_1594372	Latin America	Mar, 21	Mexico	2021-03-23
EPI_ISL_1594373	Latin America	Mar, 21	Mexico	2021-03-22
EPI_ISL_1594374	Latin America	Mar, 21	Mexico	2021-03-23
EPI_ISL_1594375	Latin America	Mar, 21	Mexico	2021-03-22
EPI_ISL_1594376	Latin America	Mar, 21	Mexico	2021-03-23
EPI_ISL_1594377	Latin America	Mar, 21	Mexico	2021-03-22
EPI_ISL_1594378	Latin America	Mar, 21	Mexico	2021-03-23
EPI_ISL_1594379	Europe	Mar, 21	France	2021-03-30
EPI_ISL_1594380	Europe	Mar, 21	France	2021-03-28
EPI_ISL_1594381	Europe	Mar, 21	France	2021-03-30
EPI_ISL_1594382	Europe	Mar, 21	France	2021-03-30
EPI_ISL_1594383	Europe	Mar, 21	France	2021-03-30
EPI_ISL_1594384	Europe	Mar, 21	France	2021-03-30
EPI_ISL_1594385	Europe	Mar, 21	France	2021-03-30
EPI_ISL_1594386	Europe	Mar, 21	France	2021-03-30
EPI_ISL_1594387	Europe	Mar, 21	France	2021-03-30
EPI_ISL_1594388	Europe	Mar, 21	France	2021-03-30
EPI_ISL_1594389	Europe	Mar, 21	France	2021-03-30
EPI_ISL_1594390	Europe	Mar, 21	France	2021-03-30
EPI_ISL_1594391	Europe	Mar, 21	France	2021-03-30
EPI_ISL_1594392	Europe	Mar, 21	France	2021-03-30
EPI_ISL_1594393	Europe	Mar, 21	France	2021-03-30
EPI_ISL_1594394	Europe	Mar, 21	France	2021-03-30
EPI_ISL_1594395	Europe	Mar, 21	France	2021-03-30
EPI_ISL_1594396	Europe	Mar, 21	France	2021-03-30
EPI_ISL_1594397	Europe	Mar, 21	France	2021-03-30
EPI_ISL_1594398	Europe	Mar, 21	France	2021-03-30
EPI_ISL_1594399	Europe	Mar, 21	France	2021-03-30
EPI_ISL_1595650	Europe	Mar, 21	Belgium	2021-03-27
EPI_ISL_1595651	Europe	Mar, 21	Belgium	2021-03-30
EPI_ISL_1595652	Europe	Mar, 21	Belgium	2021-03-30
EPI_ISL_1595653	Europe	Mar, 21	Belgium	2021-03-27
EPI_ISL_1595654	Europe	Mar, 21	Belgium	2021-03-30
EPI_ISL_1595655	Europe	Mar, 21	Belgium	2021-03-25
EPI_ISL_1595656	Europe	Mar, 21	Belgium	2021-03-27
EPI_ISL_1595657	Europe	Mar, 21	Belgium	2021-03-27
EPI_ISL_1595658	Europe	Mar, 21	Belgium	2021-03-27
EPI_ISL_1595700	Europe	Mar, 21	Belgium	2021-03-26
EPI_ISL_1595701	Europe	Mar, 21	Belgium	2021-03-26
EPI_ISL_1595702	Europe	Mar, 21	Belgium	2021-03-26
EPI_ISL_1595703	Europe	Mar, 21	Belgium	2021-03-26
EPI_ISL_1595704	Europe	Mar, 21	Belgium	2021-03-26
EPI_ISL_1595705	Europe	Mar, 21	Belgium	2021-03-26
EPI_ISL_1595706	Europe	Mar, 21	Belgium	2021-03-26
EPI_ISL_1595716	Europe	Mar, 21	Belgium	2021-03-26
EPI_ISL_1596980	Europe	Mar, 21	Netherlands	2021-03-29
EPI_ISL_1596981	Europe	Mar, 21	Netherlands	2021-03-29
EPI_ISL_1596986	Europe	Mar, 21	Netherlands	2021-03-29
EPI_ISL_1596987	Europe	Mar, 21	Netherlands	2021-03-29
EPI_ISL_1596988	Europe	Mar, 21	Netherlands	2021-03-29
EPI_ISL_1596989	Europe	Mar, 21	Netherlands	2021-03-29
EPI_ISL_1599200	Europe	Mar, 21	Slovakia	2021-03-26
EPI_ISL_1599201	Europe	Mar, 21	Slovakia	2021-03-26
EPI_ISL_1599202	Europe	Mar, 21	Slovakia	2021-03-26
EPI_ISL_1599203	Europe	Mar, 21	Slovakia	2021-03-26
EPI_ISL_1599204	Europe	Mar, 21	Slovakia	2021-03-26
EPI_ISL_1599205	Europe	Mar, 21	Slovakia	2021-03-26
EPI_ISL_1599206	Europe	Mar, 21	Slovakia	2021-03-26
EPI_ISL_1599207	Europe	Mar, 21	Slovakia	2021-03-26
EPI_ISL_1599208	Europe	Mar, 21	Slovakia	2021-03-25
EPI_ISL_1599209	Europe	Mar, 21	Slovakia	2021-03-29
EPI_ISL_1599210	Europe	Mar, 21	Slovakia	2021-03-29
EPI_ISL_1599211	Europe	Mar, 21	Slovakia	2021-03-29
EPI_ISL_1599212	Europe	Mar, 21	Slovakia	2021-03-29
EPI_ISL_1599213	Europe	Mar, 21	Slovakia	2021-03-29
EPI_ISL_1599214	Europe	Mar, 21	Slovakia	2021-03-29
EPI_ISL_1599215	Europe	Mar, 21	Slovakia	2021-03-29
EPI_ISL_1599216	Europe	Mar, 21	Slovakia	2021-03-29
EPI_ISL_1599217	Europe	Mar, 21	Slovakia	2021-03-29
EPI_ISL_1599218	Europe	Mar, 21	Slovakia	2021-03-29
EPI_ISL_1599219	Europe	Mar, 21	Slovakia	2021-03-29
EPI_ISL_1599220	Europe	Mar, 21	Slovakia	2021-03-29
EPI_ISL_1599221	Europe	Mar, 21	Slovakia	2021-03-29
EPI_ISL_1599222	Europe	Mar, 21	Slovakia	2021-03-29
EPI_ISL_1599223	Europe	Mar, 21	Slovakia	2021-03-29
EPI_ISL_1599224	Europe	Mar, 21	Slovakia	2021-03-29
EPI_ISL_1599225	Europe	Mar, 21	Slovakia	2021-03-30
EPI_ISL_1599226	Europe	Mar, 21	Slovakia	2021-03-30
EPI_ISL_1599227	Europe	Mar, 21	Slovakia	2021-03-30
EPI_ISL_1599228	Europe	Mar, 21	Slovakia	2021-03-30
EPI_ISL_1599229	Europe	Mar, 21	Slovakia	2021-03-30
EPI_ISL_1599230	Europe	Mar, 21	Slovakia	2021-03-30
EPI_ISL_1599231	Europe	Mar, 21	Slovakia	2021-03-30
EPI_ISL_1599232	Europe	Mar, 21	Slovakia	2021-03-30
EPI_ISL_1599233	Europe	Mar, 21	Slovakia	2021-03-30
EPI_ISL_1599234	Europe	Mar, 21	Slovakia	2021-03-30
EPI_ISL_1599235	Europe	Mar, 21	Slovakia	2021-03-30
EPI_ISL_1599236	Europe	Mar, 21	Slovakia	2021-03-30
EPI_ISL_1599237	Europe	Mar, 21	Slovakia	2021-03-30
EPI_ISL_1599238	Europe	Mar, 21	Slovakia	2021-03-30
EPI_ISL_1599239	Europe	Mar, 21	Slovakia	2021-03-30
EPI_ISL_1599240	Europe	Mar, 21	Slovakia	2021-03-30
EPI_ISL_1599255	Europe	Mar, 21	Slovakia	2021-03-29
EPI_ISL_1599256	Europe	Mar, 21	Slovakia	2021-03-29
EPI_ISL_1599257	Europe	Mar, 21	Slovakia	2021-03-29
EPI_ISL_1599258	Europe	Mar, 21	Slovakia	2021-03-29
EPI_ISL_1599259	Europe	Mar, 21	Slovakia	2021-03-29
EPI_ISL_1605400	Europe	Mar, 21	Sweden	2021-03-25
EPI_ISL_1605401	Europe	Mar, 21	Sweden	2021-03-25
EPI_ISL_1605402	Europe	Mar, 21	Sweden	2021-03-25
EPI_ISL_1605403	Europe	Mar, 21	Sweden	2021-03-25
EPI_ISL_1605404	Europe	Mar, 21	Sweden	2021-03-25
EPI_ISL_1605405	Europe	Mar, 21	Sweden	2021-03-25
EPI_ISL_1605406	Europe	Mar, 21	Sweden	2021-03-25
EPI_ISL_1605407	Europe	Mar, 21	Sweden	2021-03-25
EPI_ISL_1605408	Europe	Mar, 21	Sweden	2021-03-25
EPI_ISL_1605475	Europe	Mar, 21	Sweden	2021-03-22
EPI_ISL_1605476	Europe	Mar, 21	Sweden	2021-03-22
EPI_ISL_1605477	Europe	Mar, 21	Sweden	2021-03-22
EPI_ISL_1605478	Europe	Mar, 21	Sweden	2021-03-22
EPI_ISL_1605479	Europe	Mar, 21	Sweden	2021-03-22
EPI_ISL_1605480	Europe	Mar, 21	Sweden	2021-03-22
EPI_ISL_1605481	Europe	Mar, 21	Sweden	2021-03-22
EPI_ISL_1605482	Europe	Mar, 21	Sweden	2021-03-22
EPI_ISL_1605483	Europe	Mar, 21	Sweden	2021-03-22
EPI_ISL_1605484	Europe	Mar, 21	Sweden	2021-03-22
EPI_ISL_1605486	Europe	Mar, 21	Sweden	2021-03-23
EPI_ISL_1605487	Europe	Mar, 21	Sweden	2021-03-23
EPI_ISL_1605488	Europe	Mar, 21	Sweden	2021-03-23
EPI_ISL_1605489	Europe	Mar, 21	Sweden	2021-03-23
EPI_ISL_1605490	Europe	Mar, 21	Sweden	2021-03-23
EPI_ISL_1605491	Europe	Mar, 21	Sweden	2021-03-23
EPI_ISL_1605492	Europe	Mar, 21	Sweden	2021-03-22
EPI_ISL_1605494	Europe	Mar, 21	Sweden	2021-03-22
EPI_ISL_1605497	Europe	Mar, 21	Sweden	2021-03-22
EPI_ISL_1605498	Europe	Mar, 21	Sweden	2021-03-22
EPI_ISL_1605499	Europe	Mar, 21	Sweden	2021-03-22
EPI_ISL_1606724	Europe	Mar, 21	Sweden	2021-03-23
EPI_ISL_1606725	Europe	Mar, 21	Sweden	2021-03-23
EPI_ISL_1606726	Europe	Mar, 21	Sweden	2021-03-23
EPI_ISL_1606728	Europe	Mar, 21	Sweden	2021-03-23
EPI_ISL_1606729	Europe	Mar, 21	Sweden	2021-03-23
EPI_ISL_1606730	Europe	Mar, 21	Sweden	2021-03-23
EPI_ISL_1606731	Europe	Mar, 21	Sweden	2021-03-23
EPI_ISL_1606732	Europe	Mar, 21	Sweden	2021-03-23
EPI_ISL_1606734	Europe	Mar, 21	Sweden	2021-03-23
EPI_ISL_1606735	Europe	Mar, 21	Sweden	2021-03-23
EPI_ISL_1606736	Europe	Mar, 21	Sweden	2021-03-23
EPI_ISL_1606737	Europe	Mar, 21	Sweden	2021-03-23
EPI_ISL_1606738	Europe	Mar, 21	Sweden	2021-03-23
EPI_ISL_1606740	Europe	Mar, 21	Sweden	2021-03-23
EPI_ISL_1606741	Europe	Mar, 21	Sweden	2021-03-23
EPI_ISL_1606743	Europe	Mar, 21	Sweden	2021-03-24
EPI_ISL_1606745	Europe	Mar, 21	Sweden	2021-03-24
EPI_ISL_1606746	Europe	Mar, 21	Sweden	2021-03-24
EPI_ISL_1606747	Europe	Mar, 21	Sweden	2021-03-24
EPI_ISL_1606748	Europe	Mar, 21	Sweden	2021-03-24
EPI_ISL_1606749	Europe	Mar, 21	Sweden	2021-03-24
EPI_ISL_1606750	Europe	Mar, 21	Sweden	2021-03-24
EPI_ISL_1606751	Europe	Mar, 21	Sweden	2021-03-24
EPI_ISL_1606752	Europe	Mar, 21	Sweden	2021-03-24
EPI_ISL_1606753	Europe	Mar, 21	Sweden	2021-03-24
EPI_ISL_1606754	Europe	Mar, 21	Sweden	2021-03-24
EPI_ISL_1606755	Europe	Mar, 21	Sweden	2021-03-24
EPI_ISL_1606756	Europe	Mar, 21	Sweden	2021-03-24
EPI_ISL_1606758	Europe	Mar, 21	Sweden	2021-03-24
EPI_ISL_1606759	Europe	Mar, 21	Sweden	2021-03-24
EPI_ISL_1606760	Europe	Mar, 21	Sweden	2021-03-24
EPI_ISL_1606761	Europe	Mar, 21	Sweden	2021-03-24
EPI_ISL_1606762	Europe	Mar, 21	Sweden	2021-03-24
EPI_ISL_1606764	Europe	Mar, 21	Sweden	2021-03-24
EPI_ISL_1606765	Europe	Mar, 21	Sweden	2021-03-24
EPI_ISL_1606766	Europe	Mar, 21	Sweden	2021-03-24
EPI_ISL_1606767	Europe	Mar, 21	Sweden	2021-03-24
EPI_ISL_1606768	Europe	Mar, 21	Sweden	2021-03-24
EPI_ISL_1606770	Europe	Mar, 21	Sweden	2021-03-24
EPI_ISL_1606771	Europe	Mar, 21	Sweden	2021-03-24
EPI_ISL_1606773	Europe	Mar, 21	Sweden	2021-03-24
EPI_ISL_1606774	Europe	Mar, 21	Sweden	2021-03-24
EPI_ISL_1606775	Europe	Mar, 21	Sweden	2021-03-24
EPI_ISL_1606776	Europe	Mar, 21	Sweden	2021-03-24
EPI_ISL_1606777	Europe	Mar, 21	Sweden	2021-03-24
EPI_ISL_1606778	Europe	Mar, 21	Sweden	2021-03-24
EPI_ISL_1606779	Europe	Mar, 21	Sweden	2021-03-24
EPI_ISL_1606780	Europe	Mar, 21	Sweden	2021-03-24
EPI_ISL_1606781	Europe	Mar, 21	Sweden	2021-03-24
EPI_ISL_1606782	Europe	Mar, 21	Sweden	2021-03-24
EPI_ISL_1606783	Europe	Mar, 21	Sweden	2021-03-24
EPI_ISL_1606786	Europe	Mar, 21	Sweden	2021-03-22
EPI_ISL_1606788	Europe	Mar, 21	Sweden	2021-03-22
EPI_ISL_1606789	Europe	Mar, 21	Sweden	2021-03-22
EPI_ISL_1606790	Europe	Mar, 21	Sweden	2021-03-22
EPI_ISL_1606791	Europe	Mar, 21	Sweden	2021-03-22
EPI_ISL_1606792	Europe	Mar, 21	Sweden	2021-03-22
EPI_ISL_1606793	Europe	Mar, 21	Sweden	2021-03-22
EPI_ISL_1606794	Europe	Mar, 21	Sweden	2021-03-22
EPI_ISL_1606795	Europe	Mar, 21	Sweden	2021-03-22
EPI_ISL_1606796	Europe	Mar, 21	Sweden	2021-03-23
EPI_ISL_1606798	Europe	Mar, 21	Sweden	2021-03-23
EPI_ISL_1606799	Europe	Mar, 21	Sweden	2021-03-22
EPI_ISL_1611230	North America	Mar, 21	USA	2021-03-29
EPI_ISL_1611231	North America	Mar, 21	USA	2021-03-28
EPI_ISL_1611232	North America	Mar, 21	USA	2021-03-29
EPI_ISL_1611233	North America	Mar, 21	USA	2021-03-27
EPI_ISL_1611234	North America	Mar, 21	USA	2021-03-29
EPI_ISL_1611235	North America	Mar, 21	USA	2021-03-29
EPI_ISL_1611236	North America	Mar, 21	USA	2021-03-29
EPI_ISL_1611237	North America	Mar, 21	USA	2021-03-29
EPI_ISL_1611238	North America	Mar, 21	USA	2021-03-29
EPI_ISL_1611239	North America	Mar, 21	USA	2021-03-29
EPI_ISL_1611290	North America	Mar, 21	USA	2021-03-30
EPI_ISL_1611291	North America	Mar, 21	USA	2021-03-29
EPI_ISL_1611292	North America	Mar, 21	USA	2021-03-30
EPI_ISL_1611293	North America	Mar, 21	USA	2021-03-30
EPI_ISL_1611294	North America	Mar, 21	USA	2021-03-30
EPI_ISL_1611295	North America	Mar, 21	USA	2021-03-30
EPI_ISL_1611297	North America	Mar, 21	USA	2021-03-30
EPI_ISL_1611309	North America	Mar, 21	USA	2021-03-30
EPI_ISL_1612560	North America	Mar, 21	USA	2021-03-29
EPI_ISL_1612561	North America	Mar, 21	USA	2021-03-29
EPI_ISL_1612562	North America	Mar, 21	USA	2021-03-28
EPI_ISL_1612563	North America	Mar, 21	USA	2021-03-29
EPI_ISL_1612564	North America	Mar, 21	USA	2021-03-28
EPI_ISL_1612565	North America	Mar, 21	USA	2021-03-28
EPI_ISL_1612566	North America	Mar, 21	USA	2021-03-29
EPI_ISL_1612567	North America	Mar, 21	USA	2021-03-28
EPI_ISL_1612568	North America	Mar, 21	USA	2021-03-29
EPI_ISL_1612569	North America	Mar, 21	USA	2021-03-28
EPI_ISL_1612630	North America	Mar, 21	USA	2021-03-30
EPI_ISL_1612631	North America	Mar, 21	USA	2021-03-30
EPI_ISL_1612632	North America	Mar, 21	USA	2021-03-29
EPI_ISL_1612633	North America	Mar, 21	USA	2021-03-29
EPI_ISL_1612634	North America	Mar, 21	USA	2021-03-27
EPI_ISL_1612635	North America	Mar, 21	USA	2021-03-29
EPI_ISL_1612636	North America	Mar, 21	USA	2021-03-29
EPI_ISL_1612637	North America	Mar, 21	USA	2021-03-29
EPI_ISL_1612638	North America	Mar, 21	USA	2021-03-29
EPI_ISL_1613890	Europe	Mar, 21	Latvia	2021-03-29
EPI_ISL_1613892	Europe	Mar, 21	Latvia	2021-03-29
EPI_ISL_1613893	Europe	Mar, 21	Latvia	2021-03-30
EPI_ISL_1613895	Europe	Mar, 21	Latvia	2021-03-24
EPI_ISL_1613896	Europe	Mar, 21	Latvia	2021-03-30
EPI_ISL_1613898	Europe	Mar, 21	Latvia	2021-03-29
EPI_ISL_1613899	Europe	Mar, 21	Latvia	2021-03-29
EPI_ISL_1613901	Europe	Mar, 21	Latvia	2021-03-26
EPI_ISL_1613903	Europe	Mar, 21	Latvia	2021-03-29
EPI_ISL_1613904	Europe	Mar, 21	Latvia	2021-03-25
EPI_ISL_1613906	Europe	Mar, 21	Latvia	2021-03-26
EPI_ISL_1613907	Europe	Mar, 21	Latvia	2021-03-24
EPI_ISL_1613909	Europe	Mar, 21	Latvia	2021-03-29
EPI_ISL_1593000	North America	Mar, 21	USA	2021-03-30
EPI_ISL_1593001	North America	Mar, 21	USA	2021-03-29
EPI_ISL_1593002	North America	Mar, 21	USA	2021-03-30
EPI_ISL_1593003	North America	Mar, 21	USA	2021-03-30
EPI_ISL_1593004	North America	Mar, 21	USA	2021-03-30
EPI_ISL_1593005	North America	Mar, 21	USA	2021-03-29
EPI_ISL_1593006	North America	Mar, 21	USA	2021-03-30
EPI_ISL_1593007	North America	Mar, 21	USA	2021-03-30
EPI_ISL_1593008	North America	Mar, 21	USA	2021-03-30
EPI_ISL_1593009	North America	Mar, 21	USA	2021-03-30
EPI_ISL_1593010	North America	Mar, 21	USA	2021-03-30
EPI_ISL_1593011	North America	Mar, 21	USA	2021-03-30
EPI_ISL_1593012	North America	Mar, 21	USA	2021-03-30
EPI_ISL_1593013	North America	Mar, 21	USA	2021-03-30
EPI_ISL_1593014	North America	Mar, 21	USA	2021-03-29
EPI_ISL_1593015	North America	Mar, 21	USA	2021-03-30
EPI_ISL_1593016	North America	Mar, 21	USA	2021-03-29
EPI_ISL_1593017	North America	Mar, 21	USA	2021-03-30
EPI_ISL_1593018	North America	Mar, 21	USA	2021-03-30
EPI_ISL_1593019	North America	Mar, 21	USA	2021-03-30
EPI_ISL_1593020	North America	Mar, 21	USA	2021-03-30
EPI_ISL_1593022	North America	Mar, 21	USA	2021-03-30
EPI_ISL_1593023	North America	Mar, 21	USA	2021-03-30
EPI_ISL_1593024	North America	Mar, 21	USA	2021-03-29
EPI_ISL_1593025	North America	Mar, 21	USA	2021-03-30
EPI_ISL_1593026	North America	Mar, 21	USA	2021-03-30
EPI_ISL_1593027	North America	Mar, 21	USA	2021-03-29
EPI_ISL_1593028	North America	Mar, 21	USA	2021-03-29
EPI_ISL_1593029	North America	Mar, 21	USA	2021-03-30
EPI_ISL_1593030	North America	Mar, 21	USA	2021-03-29
EPI_ISL_1593031	North America	Mar, 21	USA	2021-03-30
EPI_ISL_1593032	North America	Mar, 21	USA	2021-03-30
EPI_ISL_1593033	North America	Mar, 21	USA	2021-03-30
EPI_ISL_1593034	North America	Mar, 21	USA	2021-03-30
EPI_ISL_1593035	North America	Mar, 21	USA	2021-03-30
EPI_ISL_1593036	North America	Mar, 21	USA	2021-03-29
EPI_ISL_1593037	North America	Mar, 21	USA	2021-03-30
EPI_ISL_1593038	North America	Mar, 21	USA	2021-03-30
EPI_ISL_1593039	North America	Mar, 21	USA	2021-03-29
EPI_ISL_1594354	Europe	Mar, 21	Switzerland	2021-03-21
EPI_ISL_1594355	Europe	Mar, 21	Switzerland	2021-03-21
EPI_ISL_1594356	Latin America	Mar, 21	Mexico	2021-03-22
EPI_ISL_1594357	Latin America	Mar, 21	Mexico	2021-03-22
EPI_ISL_1594358	Latin America	Mar, 21	Mexico	2021-03-22
EPI_ISL_1594359	Latin America	Mar, 21	Mexico	2021-03-22
EPI_ISL_1594360	Latin America	Mar, 21	Mexico	2021-03-22
EPI_ISL_1594361	Latin America	Mar, 21	Mexico	2021-03-22
EPI_ISL_1594362	Latin America	Mar, 21	Mexico	2021-03-22
EPI_ISL_1594363	Latin America	Mar, 21	Mexico	2021-03-22
EPI_ISL_1594364	Latin America	Mar, 21	Mexico	2021-03-23
EPI_ISL_1594365	Latin America	Mar, 21	Mexico	2021-03-22
EPI_ISL_1594366	Latin America	Mar, 21	Mexico	2021-03-23
EPI_ISL_1594367	Latin America	Mar, 21	Mexico	2021-03-22
EPI_ISL_1594368	Latin America	Mar, 21	Mexico	2021-03-23
EPI_ISL_1594369	Latin America	Mar, 21	Mexico	2021-03-22
EPI_ISL_1595619	Europe	Mar, 21	Belgium	2021-03-26
EPI_ISL_1595620	Europe	Mar, 21	Belgium	2021-03-26
EPI_ISL_1595621	Europe	Mar, 21	Belgium	2021-03-26
EPI_ISL_1595622	Europe	Mar, 21	Belgium	2021-03-26
EPI_ISL_1595623	Europe	Mar, 21	Belgium	2021-03-27
EPI_ISL_1595624	Europe	Mar, 21	Belgium	2021-03-26
EPI_ISL_1595625	Europe	Mar, 21	Belgium	2021-03-27
EPI_ISL_1595626	Europe	Mar, 21	Belgium	2021-03-27
EPI_ISL_1595627	Europe	Mar, 21	Belgium	2021-03-27
EPI_ISL_1595628	Europe	Mar, 21	Belgium	2021-03-27
EPI_ISL_1595629	Europe	Mar, 21	Belgium	2021-03-27
EPI_ISL_1595630	Europe	Mar, 21	Belgium	2021-03-27
EPI_ISL_1595631	Europe	Mar, 21	Belgium	2021-03-27
EPI_ISL_1595632	Europe	Mar, 21	Belgium	2021-03-28
EPI_ISL_1595633	Europe	Mar, 21	Belgium	2021-03-28
EPI_ISL_1595634	Europe	Mar, 21	Belgium	2021-03-28
EPI_ISL_1595635	Europe	Mar, 21	Belgium	2021-03-28
EPI_ISL_1595636	Europe	Mar, 21	Belgium	2021-03-28
EPI_ISL_1595637	Europe	Mar, 21	Belgium	2021-03-28
EPI_ISL_1595638	Europe	Mar, 21	Belgium	2021-03-28
EPI_ISL_1595639	Europe	Mar, 21	Belgium	2021-03-28
EPI_ISL_1595640	Europe	Mar, 21	Belgium	2021-03-29
EPI_ISL_1595641	Europe	Mar, 21	Belgium	2021-03-29
EPI_ISL_1595642	Europe	Mar, 21	Belgium	2021-03-29
EPI_ISL_1595643	Europe	Mar, 21	Belgium	2021-03-29
EPI_ISL_1595644	Europe	Mar, 21	Belgium	2021-03-29
EPI_ISL_1595645	Europe	Mar, 21	Belgium	2021-03-29
EPI_ISL_1595646	Europe	Mar, 21	Belgium	2021-03-29
EPI_ISL_1595647	Europe	Mar, 21	Belgium	2021-03-30
EPI_ISL_1595648	Europe	Mar, 21	Belgium	2021-03-30
EPI_ISL_1595649	Europe	Mar, 21	Belgium	2021-03-30
EPI_ISL_1595659	Europe	Mar, 21	Belgium	2021-03-27
EPI_ISL_1595660	Europe	Mar, 21	Belgium	2021-03-30
EPI_ISL_1595661	Europe	Mar, 21	Belgium	2021-03-27
EPI_ISL_1595662	Europe	Mar, 21	Belgium	2021-03-30
EPI_ISL_1595663	Europe	Mar, 21	Belgium	2021-03-30
EPI_ISL_1595664	Europe	Mar, 21	Belgium	2021-03-30
EPI_ISL_1595665	Europe	Mar, 21	Belgium	2021-03-27
EPI_ISL_1595666	Europe	Mar, 21	Belgium	2021-03-30
EPI_ISL_1595667	Europe	Mar, 21	Belgium	2021-03-27
EPI_ISL_1595668	Europe	Mar, 21	Belgium	2021-03-27
EPI_ISL_1595669	Europe	Mar, 21	Belgium	2021-03-30
EPI_ISL_1595670	Europe	Mar, 21	Belgium	2021-03-27
EPI_ISL_1595671	Europe	Mar, 21	Belgium	2021-03-30
EPI_ISL_1595672	Europe	Mar, 21	Belgium	2021-03-28
EPI_ISL_1595673	Europe	Mar, 21	Belgium	2021-03-28
EPI_ISL_1595674	Europe	Mar, 21	Belgium	2021-03-28
EPI_ISL_1595675	Europe	Mar, 21	Belgium	2021-03-26
EPI_ISL_1595676	Europe	Mar, 21	Belgium	2021-03-27
EPI_ISL_1595677	Europe	Mar, 21	Belgium	2021-03-30
EPI_ISL_1595678	Europe	Mar, 21	Belgium	2021-03-30
EPI_ISL_1595679	Europe	Mar, 21	Belgium	2021-03-30
EPI_ISL_1595680	Europe	Mar, 21	Belgium	2021-03-30
EPI_ISL_1595681	Europe	Mar, 21	Belgium	2021-03-30
EPI_ISL_1595682	Europe	Mar, 21	Belgium	2021-03-30
EPI_ISL_1595683	Europe	Mar, 21	Belgium	2021-03-30
EPI_ISL_1595684	Europe	Mar, 21	Belgium	2021-03-26
EPI_ISL_1595685	Europe	Mar, 21	Belgium	2021-03-27
EPI_ISL_1595686	Europe	Mar, 21	Belgium	2021-03-27
EPI_ISL_1595687	Europe	Mar, 21	Belgium	2021-03-26
EPI_ISL_1595688	Europe	Mar, 21	Belgium	2021-03-26
EPI_ISL_1595689	Europe	Mar, 21	Belgium	2021-03-26
EPI_ISL_1595690	Europe	Mar, 21	Belgium	2021-03-26
EPI_ISL_1595691	Europe	Mar, 21	Belgium	2021-03-26
EPI_ISL_1595692	Europe	Mar, 21	Belgium	2021-03-26
EPI_ISL_1595693	Europe	Mar, 21	Belgium	2021-03-26
EPI_ISL_1595694	Europe	Mar, 21	Belgium	2021-03-26
EPI_ISL_1595695	Europe	Mar, 21	Belgium	2021-03-26
EPI_ISL_1595696	Europe	Mar, 21	Belgium	2021-03-26
EPI_ISL_1595697	Europe	Mar, 21	Belgium	2021-03-26
EPI_ISL_1595698	Europe	Mar, 21	Belgium	2021-03-26
EPI_ISL_1595699	Europe	Mar, 21	Belgium	2021-03-26
EPI_ISL_1596950	Europe	Mar, 21	Netherlands	2021-03-29
EPI_ISL_1596951	Europe	Mar, 21	Netherlands	2021-03-30
EPI_ISL_1596952	Europe	Mar, 21	Netherlands	2021-03-30
EPI_ISL_1596955	Europe	Mar, 21	Netherlands	2021-03-28
EPI_ISL_1596956	Europe	Mar, 21	Netherlands	2021-03-29
EPI_ISL_1596964	Europe	Mar, 21	Netherlands	2021-03-29
EPI_ISL_1596966	Europe	Mar, 21	Netherlands	2021-03-29
EPI_ISL_1596967	Europe	Mar, 21	Netherlands	2021-03-29
EPI_ISL_1596968	Europe	Mar, 21	Netherlands	2021-03-29
EPI_ISL_1596969	Europe	Mar, 21	Netherlands	2021-03-29
EPI_ISL_1596970	Europe	Mar, 21	Netherlands	2021-03-29
EPI_ISL_1596974	Europe	Mar, 21	Netherlands	2021-03-29
EPI_ISL_1596975	Europe	Mar, 21	Netherlands	2021-03-29
EPI_ISL_1596976	Europe	Mar, 21	Netherlands	2021-03-29
EPI_ISL_1596977	Europe	Mar, 21	Netherlands	2021-03-29
EPI_ISL_1596978	Europe	Mar, 21	Netherlands	2021-03-29
EPI_ISL_1596979	Europe	Mar, 21	Netherlands	2021-03-29
EPI_ISL_1596990	Europe	Mar, 21	Netherlands	2021-03-29
EPI_ISL_1596991	Europe	Mar, 21	Netherlands	2021-03-29
EPI_ISL_1596992	Europe	Mar, 21	Netherlands	2021-03-29
EPI_ISL_1596997	Europe	Mar, 21	Netherlands	2021-03-29
EPI_ISL_1596998	Europe	Mar, 21	Netherlands	2021-03-29
EPI_ISL_1596999	Europe	Mar, 21	Netherlands	2021-03-29
EPI_ISL_1598081	Europe	Mar, 21	Switzerland	2021-03-27
EPI_ISL_1598082	Europe	Mar, 21	Switzerland	2021-03-29
EPI_ISL_1598083	Europe	Mar, 21	Switzerland	2021-03-24
EPI_ISL_1598084	Europe	Mar, 21	Switzerland	2021-03-21
EPI_ISL_1598085	Europe	Mar, 21	Switzerland	2021-03-21
EPI_ISL_1598086	Europe	Mar, 21	Switzerland	2021-03-21
EPI_ISL_1605705	Europe	Mar, 21	Sweden	2021-03-22
EPI_ISL_1605706	Europe	Mar, 21	Sweden	2021-03-22
EPI_ISL_1605707	Europe	Mar, 21	Sweden	2021-03-22
EPI_ISL_1605708	Europe	Mar, 21	Sweden	2021-03-22
EPI_ISL_1609000	North America	Mar, 21	USA	2021-03-24
EPI_ISL_1609001	North America	Mar, 21	USA	2021-03-24
EPI_ISL_1609002	North America	Mar, 21	USA	2021-03-24
EPI_ISL_1609003	North America	Mar, 21	USA	2021-03-24
EPI_ISL_1609004	North America	Mar, 21	USA	2021-03-24
EPI_ISL_1609005	North America	Mar, 21	USA	2021-03-24
EPI_ISL_1609006	North America	Mar, 21	USA	2021-03-24
EPI_ISL_1609007	North America	Mar, 21	USA	2021-03-24
EPI_ISL_1609008	North America	Mar, 21	USA	2021-03-24
EPI_ISL_1609009	North America	Mar, 21	USA	2021-03-24
EPI_ISL_1609293	North America	Mar, 21	USA	2021-03-25
EPI_ISL_1609294	North America	Mar, 21	USA	2021-03-25
EPI_ISL_1609295	North America	Mar, 21	USA	2021-03-25
EPI_ISL_1609296	North America	Mar, 21	USA	2021-03-25
EPI_ISL_1609297	North America	Mar, 21	USA	2021-03-24
EPI_ISL_1609298	North America	Mar, 21	USA	2021-03-25
EPI_ISL_1609299	North America	Mar, 21	USA	2021-03-25
EPI_ISL_1610290	North America	Mar, 21	USA	2021-03-26
EPI_ISL_1610291	North America	Mar, 21	USA	2021-03-26
EPI_ISL_1610292	North America	Mar, 21	USA	2021-03-26
EPI_ISL_1610293	North America	Mar, 21	USA	2021-03-25
EPI_ISL_1610294	North America	Mar, 21	USA	2021-03-25
EPI_ISL_1610295	North America	Mar, 21	USA	2021-03-26
EPI_ISL_1610296	North America	Mar, 21	USA	2021-03-26
EPI_ISL_1610297	North America	Mar, 21	USA	2021-03-26
EPI_ISL_1610298	North America	Mar, 21	USA	2021-03-26
EPI_ISL_1610299	North America	Mar, 21	USA	2021-03-25
EPI_ISL_1611312	North America	Mar, 21	USA	2021-03-30
EPI_ISL_1611319	North America	Mar, 21	USA	2021-03-30
EPI_ISL_1612600	North America	Mar, 21	USA	2021-03-30
EPI_ISL_1612601	North America	Mar, 21	USA	2021-03-30
EPI_ISL_1612602	North America	Mar, 21	USA	2021-03-30
EPI_ISL_1612603	North America	Mar, 21	USA	2021-03-30
EPI_ISL_1612604	North America	Mar, 21	USA	2021-03-30
EPI_ISL_1612605	North America	Mar, 21	USA	2021-03-30
EPI_ISL_1612606	North America	Mar, 21	USA	2021-03-30
EPI_ISL_1612607	North America	Mar, 21	USA	2021-03-30
EPI_ISL_1612608	North America	Mar, 21	USA	2021-03-30
EPI_ISL_1612609	North America	Mar, 21	USA	2021-03-30
EPI_ISL_1612610	North America	Mar, 21	USA	2021-03-30
EPI_ISL_1612611	North America	Mar, 21	USA	2021-03-30
EPI_ISL_1612612	North America	Mar, 21	USA	2021-03-30
EPI_ISL_1612613	North America	Mar, 21	USA	2021-03-30
EPI_ISL_1612614	North America	Mar, 21	USA	2021-03-30
EPI_ISL_1612615	North America	Mar, 21	USA	2021-03-28
EPI_ISL_1612616	North America	Mar, 21	USA	2021-03-30
EPI_ISL_1612617	North America	Mar, 21	USA	2021-03-30
EPI_ISL_1612618	North America	Mar, 21	USA	2021-03-30
EPI_ISL_1612619	North America	Mar, 21	USA	2021-03-30
EPI_ISL_1612620	North America	Mar, 21	USA	2021-03-30
EPI_ISL_1612621	North America	Mar, 21	USA	2021-03-30
EPI_ISL_1612622	North America	Mar, 21	USA	2021-03-30
EPI_ISL_1612623	North America	Mar, 21	USA	2021-03-30
EPI_ISL_1612624	North America	Mar, 21	USA	2021-03-30
EPI_ISL_1612625	North America	Mar, 21	USA	2021-03-30
EPI_ISL_1612626	North America	Mar, 21	USA	2021-03-30
EPI_ISL_1612627	North America	Mar, 21	USA	2021-03-30
EPI_ISL_1612628	North America	Mar, 21	USA	2021-03-30
EPI_ISL_1612629	North America	Mar, 21	USA	2021-03-30
EPI_ISL_1612639	North America	Mar, 21	USA	2021-03-29
EPI_ISL_1612640	North America	Mar, 21	USA	2021-03-29
EPI_ISL_1612641	North America	Mar, 21	USA	2021-03-29
EPI_ISL_1612642	North America	Mar, 21	USA	2021-03-29
EPI_ISL_1612643	North America	Mar, 21	USA	2021-03-29
EPI_ISL_1612644	North America	Mar, 21	USA	2021-03-29
EPI_ISL_1612645	North America	Mar, 21	USA	2021-03-30
EPI_ISL_1612646	North America	Mar, 21	USA	2021-03-30
EPI_ISL_1612647	North America	Mar, 21	USA	2021-03-30
EPI_ISL_1612648	North America	Mar, 21	USA	2021-03-30
EPI_ISL_1612649	North America	Mar, 21	USA	2021-03-30
EPI_ISL_1612650	North America	Mar, 21	USA	2021-03-30
EPI_ISL_1612651	North America	Mar, 21	USA	2021-03-30
EPI_ISL_1612652	North America	Mar, 21	USA	2021-03-29
EPI_ISL_1612653	North America	Mar, 21	USA	2021-03-30
EPI_ISL_1612654	North America	Mar, 21	USA	2021-03-30
EPI_ISL_1612655	North America	Mar, 21	USA	2021-03-30
EPI_ISL_1612656	North America	Mar, 21	USA	2021-03-30
EPI_ISL_1612657	North America	Mar, 21	USA	2021-03-30
EPI_ISL_1612658	North America	Mar, 21	USA	2021-03-30
EPI_ISL_1612659	North America	Mar, 21	USA	2021-03-30
EPI_ISL_1613910	Europe	Mar, 21	Latvia	2021-03-29
EPI_ISL_1613912	Europe	Mar, 21	Latvia	2021-03-26
EPI_ISL_1613913	Europe	Mar, 21	Latvia	2021-03-25
EPI_ISL_1613915	Europe	Mar, 21	Latvia	2021-03-29
EPI_ISL_1613917	Europe	Mar, 21	Latvia	2021-03-26
EPI_ISL_1613918	Europe	Mar, 21	Latvia	2021-03-26
EPI_ISL_1613920	Europe	Mar, 21	Latvia	2021-03-26
EPI_ISL_1613921	Europe	Mar, 21	Latvia	2021-03-26
EPI_ISL_1613923	Europe	Mar, 21	Latvia	2021-03-26
EPI_ISL_1613924	Europe	Mar, 21	Latvia	2021-03-26
EPI_ISL_1613926	Europe	Mar, 21	Latvia	2021-03-25
EPI_ISL_1613927	Europe	Mar, 21	Latvia	2021-03-25
EPI_ISL_1613929	Europe	Mar, 21	Latvia	2021-03-29
EPI_ISL_1613930	Europe	Mar, 21	Latvia	2021-03-25
EPI_ISL_1613932	Europe	Mar, 21	Latvia	2021-03-26
EPI_ISL_1613933	Europe	Mar, 21	Latvia	2021-03-25
EPI_ISL_1595853	Asia	Mar, 21	China	2021-03-30
EPI_ISL_1598007	Europe	Mar, 21	Switzerland	2021-03-22
EPI_ISL_1598008	Europe	Mar, 21	Switzerland	2021-03-21
EPI_ISL_1598009	Europe	Mar, 21	Switzerland	2021-03-22
EPI_ISL_1598011	Europe	Mar, 21	Switzerland	2021-03-25
EPI_ISL_1598013	Europe	Mar, 21	Switzerland	2021-03-21
EPI_ISL_1598015	Europe	Mar, 21	Switzerland	2021-03-29
EPI_ISL_1598016	Europe	Mar, 21	Switzerland	2021-03-22
EPI_ISL_1598021	Europe	Mar, 21	Switzerland	2021-03-22
EPI_ISL_1598025	Europe	Mar, 21	Switzerland	2021-03-22
EPI_ISL_1598028	Europe	Mar, 21	Switzerland	2021-03-21
EPI_ISL_1598030	Europe	Mar, 21	Switzerland	2021-03-21
EPI_ISL_1598032	Europe	Mar, 21	Switzerland	2021-03-21
EPI_ISL_1598034	Europe	Mar, 21	Switzerland	2021-03-22
EPI_ISL_1598040	Europe	Mar, 21	Switzerland	2021-03-25
EPI_ISL_1598043	Europe	Mar, 21	Switzerland	2021-03-25
EPI_ISL_1598044	Europe	Mar, 21	Switzerland	2021-03-21
EPI_ISL_1598046	Europe	Mar, 21	Switzerland	2021-03-22
EPI_ISL_1598055	Europe	Mar, 21	Switzerland	2021-03-22
EPI_ISL_1598056	Europe	Mar, 21	Switzerland	2021-03-21
EPI_ISL_1598057	Europe	Mar, 21	Switzerland	2021-03-22
EPI_ISL_1598058	Europe	Mar, 21	Switzerland	2021-03-25
EPI_ISL_1598061	Europe	Mar, 21	Switzerland	2021-03-22
EPI_ISL_1598062	Europe	Mar, 21	Switzerland	2021-03-21
EPI_ISL_1598065	Europe	Mar, 21	Switzerland	2021-03-21
EPI_ISL_1598066	Europe	Mar, 21	Switzerland	2021-03-21
EPI_ISL_1598067	Europe	Mar, 21	Switzerland	2021-03-21
EPI_ISL_1598068	Europe	Mar, 21	Switzerland	2021-03-21
EPI_ISL_1598071	Europe	Mar, 21	Switzerland	2021-03-21
EPI_ISL_1598072	Europe	Mar, 21	Switzerland	2021-03-21
EPI_ISL_1598073	Europe	Mar, 21	Switzerland	2021-03-21
EPI_ISL_1598075	Europe	Mar, 21	Switzerland	2021-03-22
EPI_ISL_1598076	Europe	Mar, 21	Switzerland	2021-03-22
EPI_ISL_1598078	Europe	Mar, 21	Switzerland	2021-03-22
EPI_ISL_1598091	Europe	Mar, 21	Switzerland	2021-03-22
EPI_ISL_1598092	Europe	Mar, 21	Switzerland	2021-03-21
EPI_ISL_1598093	Europe	Mar, 21	Switzerland	2021-03-21
EPI_ISL_1598096	Europe	Mar, 21	Switzerland	2021-03-21
EPI_ISL_1598097	Europe	Mar, 21	Switzerland	2021-03-22
EPI_ISL_1598099	Europe	Mar, 21	Switzerland	2021-03-26
EPI_ISL_1599300	Europe	Mar, 21	Slovakia	2021-03-30
EPI_ISL_1599301	Europe	Mar, 21	Slovakia	2021-03-30
EPI_ISL_1599302	Europe	Mar, 21	Slovakia	2021-03-30
EPI_ISL_1599303	Europe	Mar, 21	Slovakia	2021-03-30
EPI_ISL_1599304	Europe	Mar, 21	Slovakia	2021-03-30
EPI_ISL_1599305	Europe	Mar, 21	Slovakia	2021-03-25
EPI_ISL_1599306	Europe	Mar, 21	Slovakia	2021-03-30
EPI_ISL_1599307	Europe	Mar, 21	Slovakia	2021-03-30
EPI_ISL_1599308	Europe	Mar, 21	Slovakia	2021-03-30
EPI_ISL_1599309	Europe	Mar, 21	Slovakia	2021-03-30
EPI_ISL_1599312	Europe	Mar, 21	Slovakia	2021-03-25
EPI_ISL_1599314	Europe	Mar, 21	Slovakia	2021-03-25
EPI_ISL_1599315	Europe	Mar, 21	Slovakia	2021-03-25
EPI_ISL_1599316	Europe	Mar, 21	Slovakia	2021-03-27
EPI_ISL_1599317	Europe	Mar, 21	Slovakia	2021-03-27
EPI_ISL_1599318	Europe	Mar, 21	Slovakia	2021-03-27
EPI_ISL_1599319	Europe	Mar, 21	Slovakia	2021-03-27
EPI_ISL_1599320	Europe	Mar, 21	Slovakia	2021-03-29
EPI_ISL_1599321	Europe	Mar, 21	Slovakia	2021-03-29
EPI_ISL_1599322	Europe	Mar, 21	Slovakia	2021-03-29
EPI_ISL_1599323	Europe	Mar, 21	Slovakia	2021-03-29
EPI_ISL_1599324	Europe	Mar, 21	Slovakia	2021-03-29
EPI_ISL_1599325	Europe	Mar, 21	Slovakia	2021-03-29
EPI_ISL_1599326	Europe	Mar, 21	Slovakia	2021-03-29
EPI_ISL_1599327	Europe	Mar, 21	Slovakia	2021-03-29
EPI_ISL_1599328	Europe	Mar, 21	Slovakia	2021-03-29
EPI_ISL_1599329	Europe	Mar, 21	Slovakia	2021-03-29
EPI_ISL_1599330	Europe	Mar, 21	Slovakia	2021-03-29
EPI_ISL_1599331	Europe	Mar, 21	Slovakia	2021-03-29
EPI_ISL_1599332	Europe	Mar, 21	Slovakia	2021-03-30
EPI_ISL_1599333	Europe	Mar, 21	Slovakia	2021-03-30
EPI_ISL_1599334	Europe	Mar, 21	Slovakia	2021-03-30
EPI_ISL_1599335	Europe	Mar, 21	Slovakia	2021-03-30
EPI_ISL_1599336	Europe	Mar, 21	Slovakia	2021-03-30
EPI_ISL_1599337	Europe	Mar, 21	Slovakia	2021-03-30
EPI_ISL_1599338	Europe	Mar, 21	Slovakia	2021-03-30
EPI_ISL_1599339	Europe	Mar, 21	Slovakia	2021-03-30
EPI_ISL_1599340	Europe	Mar, 21	Slovakia	2021-03-30
EPI_ISL_1599341	Europe	Mar, 21	Slovakia	2021-03-30
EPI_ISL_1599342	Europe	Mar, 21	Slovakia	2021-03-30
EPI_ISL_1599343	Europe	Mar, 21	Slovakia	2021-03-30
EPI_ISL_1599344	Europe	Mar, 21	Slovakia	2021-03-30
EPI_ISL_1599345	Europe	Mar, 21	Slovakia	2021-03-30
EPI_ISL_1599346	Europe	Mar, 21	Slovakia	2021-03-30
EPI_ISL_1599347	Europe	Mar, 21	Slovakia	2021-03-30
EPI_ISL_1599348	Europe	Mar, 21	Slovakia	2021-03-30
EPI_ISL_1599355	Europe	Mar, 21	Slovakia	2021-03-22
EPI_ISL_1599356	Europe	Mar, 21	Slovakia	2021-03-22
EPI_ISL_1599357	Europe	Mar, 21	Slovakia	2021-03-22
EPI_ISL_1599358	Europe	Mar, 21	Slovakia	2021-03-22
EPI_ISL_1599359	Europe	Mar, 21	Slovakia	2021-03-22
EPI_ISL_1599360	Europe	Mar, 21	Slovakia	2021-03-22
EPI_ISL_1599361	Europe	Mar, 21	Slovakia	2021-03-22
EPI_ISL_1599362	Europe	Mar, 21	Slovakia	2021-03-22
EPI_ISL_1599363	Europe	Mar, 21	Slovakia	2021-03-22
EPI_ISL_1599364	Europe	Mar, 21	Slovakia	2021-03-22
EPI_ISL_1599365	Europe	Mar, 21	Slovakia	2021-03-22
EPI_ISL_1605703	Europe	Mar, 21	Sweden	2021-03-22
EPI_ISL_1605704	North America	Mar, 21	USA	2021-03-21
EPI_ISL_1605709	Europe	Mar, 21	Sweden	2021-03-23
EPI_ISL_1605717	Europe	Mar, 21	Sweden	2021-03-22
EPI_ISL_1605718	Europe	Mar, 21	Sweden	2021-03-22
EPI_ISL_1605719	Europe	Mar, 21	Sweden	2021-03-22
EPI_ISL_1605720	Europe	Mar, 21	Sweden	2021-03-22
EPI_ISL_1605721	Europe	Mar, 21	Sweden	2021-03-22
EPI_ISL_1605722	Europe	Mar, 21	Sweden	2021-03-22
EPI_ISL_1605723	Europe	Mar, 21	Sweden	2021-03-22
EPI_ISL_1605724	Europe	Mar, 21	Sweden	2021-03-22
EPI_ISL_1605725	Europe	Mar, 21	Sweden	2021-03-22
EPI_ISL_1605727	Europe	Mar, 21	Sweden	2021-03-22
EPI_ISL_1605728	Europe	Mar, 21	Sweden	2021-03-22
EPI_ISL_1605729	Europe	Mar, 21	Sweden	2021-03-23
EPI_ISL_1605730	Europe	Mar, 21	Sweden	2021-03-23
EPI_ISL_1605733	Europe	Mar, 21	Sweden	2021-03-23
EPI_ISL_1605767	Europe	Mar, 21	Sweden	2021-03-22
EPI_ISL_1605769	Europe	Mar, 21	Sweden	2021-03-22
EPI_ISL_1605770	Europe	Mar, 21	Sweden	2021-03-22
EPI_ISL_1605771	Europe	Mar, 21	Sweden	2021-03-22
EPI_ISL_1605772	Europe	Mar, 21	Sweden	2021-03-22
EPI_ISL_1605773	Europe	Mar, 21	Sweden	2021-03-22
EPI_ISL_1605775	Europe	Mar, 21	Sweden	2021-03-22
EPI_ISL_1605776	Europe	Mar, 21	Sweden	2021-03-22
EPI_ISL_1605778	Europe	Mar, 21	Sweden	2021-03-22
EPI_ISL_1605779	Europe	Mar, 21	Sweden	2021-03-22
EPI_ISL_1605780	Europe	Mar, 21	Sweden	2021-03-22
EPI_ISL_1605781	Europe	Mar, 21	Sweden	2021-03-22
EPI_ISL_1605782	Europe	Mar, 21	Sweden	2021-03-22
EPI_ISL_1605783	Europe	Mar, 21	Sweden	2021-03-22
EPI_ISL_1605784	Europe	Mar, 21	Sweden	2021-03-22
EPI_ISL_1605785	Europe	Mar, 21	Sweden	2021-03-22
EPI_ISL_1605787	Europe	Mar, 21	Sweden	2021-03-22
EPI_ISL_1609250	North America	Mar, 21	USA	2021-03-25
EPI_ISL_1609251	North America	Mar, 21	USA	2021-03-25
EPI_ISL_1609252	North America	Mar, 21	USA	2021-03-24
EPI_ISL_1609253	North America	Mar, 21	USA	2021-03-25
EPI_ISL_1609254	North America	Mar, 21	USA	2021-03-25
EPI_ISL_1609255	North America	Mar, 21	USA	2021-03-25
EPI_ISL_1609256	North America	Mar, 21	USA	2021-03-25
EPI_ISL_1609257	North America	Mar, 21	USA	2021-03-24
EPI_ISL_1609258	North America	Mar, 21	USA	2021-03-25
EPI_ISL_1609259	North America	Mar, 21	USA	2021-03-24
EPI_ISL_1609260	North America	Mar, 21	USA	2021-03-25
EPI_ISL_1609261	North America	Mar, 21	USA	2021-03-25
EPI_ISL_1609262	North America	Mar, 21	USA	2021-03-25
EPI_ISL_1609263	North America	Mar, 21	USA	2021-03-25
EPI_ISL_1609264	North America	Mar, 21	USA	2021-03-25
EPI_ISL_1609265	North America	Mar, 21	USA	2021-03-25
EPI_ISL_1609266	North America	Mar, 21	USA	2021-03-25
EPI_ISL_1609267	North America	Mar, 21	USA	2021-03-25
EPI_ISL_1609268	North America	Mar, 21	USA	2021-03-25
EPI_ISL_1609269	North America	Mar, 21	USA	2021-03-25
EPI_ISL_1609270	North America	Mar, 21	USA	2021-03-25
EPI_ISL_1609271	North America	Mar, 21	USA	2021-03-25
EPI_ISL_1609272	North America	Mar, 21	USA	2021-03-25
EPI_ISL_1609273	North America	Mar, 21	USA	2021-03-25
EPI_ISL_1609274	North America	Mar, 21	USA	2021-03-25
EPI_ISL_1609275	North America	Mar, 21	USA	2021-03-25
EPI_ISL_1609276	North America	Mar, 21	USA	2021-03-25
EPI_ISL_1609277	North America	Mar, 21	USA	2021-03-25
EPI_ISL_1609278	North America	Mar, 21	USA	2021-03-25
EPI_ISL_1609279	North America	Mar, 21	USA	2021-03-25
EPI_ISL_1609280	North America	Mar, 21	USA	2021-03-25
EPI_ISL_1609281	North America	Mar, 21	USA	2021-03-25
EPI_ISL_1609282	North America	Mar, 21	USA	2021-03-25
EPI_ISL_1609283	North America	Mar, 21	USA	2021-03-25
EPI_ISL_1609284	North America	Mar, 21	USA	2021-03-25
EPI_ISL_1609285	North America	Mar, 21	USA	2021-03-25
EPI_ISL_1609286	North America	Mar, 21	USA	2021-03-25
EPI_ISL_1609287	North America	Mar, 21	USA	2021-03-25
EPI_ISL_1609288	North America	Mar, 21	USA	2021-03-25
EPI_ISL_1609289	North America	Mar, 21	USA	2021-03-25
EPI_ISL_1609290	North America	Mar, 21	USA	2021-03-25
EPI_ISL_1609291	North America	Mar, 21	USA	2021-03-25
EPI_ISL_1609292	North America	Mar, 21	USA	2021-03-25
EPI_ISL_1610240	North America	Mar, 21	USA	2021-03-24
EPI_ISL_1610241	North America	Mar, 21	USA	2021-03-24
EPI_ISL_1610242	North America	Mar, 21	USA	2021-03-24
EPI_ISL_1610243	North America	Mar, 21	USA	2021-03-24
EPI_ISL_1610244	North America	Mar, 21	USA	2021-03-24
EPI_ISL_1610245	North America	Mar, 21	USA	2021-03-24
EPI_ISL_1610246	North America	Mar, 21	USA	2021-03-24
EPI_ISL_1610247	North America	Mar, 21	USA	2021-03-24
EPI_ISL_1610248	North America	Mar, 21	USA	2021-03-24
EPI_ISL_1610249	North America	Mar, 21	USA	2021-03-24
EPI_ISL_1610250	North America	Mar, 21	USA	2021-03-24
EPI_ISL_1610251	North America	Mar, 21	USA	2021-03-24
EPI_ISL_1610252	North America	Mar, 21	USA	2021-03-24
EPI_ISL_1610253	North America	Mar, 21	USA	2021-03-24
EPI_ISL_1610254	North America	Mar, 21	USA	2021-03-24
EPI_ISL_1610255	North America	Mar, 21	USA	2021-03-24
EPI_ISL_1610256	North America	Mar, 21	USA	2021-03-24
EPI_ISL_1610257	North America	Mar, 21	USA	2021-03-25
EPI_ISL_1610258	North America	Mar, 21	USA	2021-03-25
EPI_ISL_1610259	North America	Mar, 21	USA	2021-03-25
EPI_ISL_1610260	North America	Mar, 21	USA	2021-03-25
EPI_ISL_1610261	North America	Mar, 21	USA	2021-03-25
EPI_ISL_1610262	North America	Mar, 21	USA	2021-03-25
EPI_ISL_1610263	North America	Mar, 21	USA	2021-03-25
EPI_ISL_1610264	North America	Mar, 21	USA	2021-03-25
EPI_ISL_1610265	North America	Mar, 21	USA	2021-03-25
EPI_ISL_1610266	North America	Mar, 21	USA	2021-03-25
EPI_ISL_1610267	North America	Mar, 21	USA	2021-03-25
EPI_ISL_1610268	North America	Mar, 21	USA	2021-03-25
EPI_ISL_1610269	North America	Mar, 21	USA	2021-03-25
EPI_ISL_1610270	North America	Mar, 21	USA	2021-03-25
EPI_ISL_1610271	North America	Mar, 21	USA	2021-03-25
EPI_ISL_1610272	North America	Mar, 21	USA	2021-03-25
EPI_ISL_1610273	North America	Mar, 21	USA	2021-03-25
EPI_ISL_1610274	North America	Mar, 21	USA	2021-03-25
EPI_ISL_1610275	North America	Mar, 21	USA	2021-03-25
EPI_ISL_1610276	North America	Mar, 21	USA	2021-03-25
EPI_ISL_1610277	North America	Mar, 21	USA	2021-03-25
EPI_ISL_1610278	North America	Mar, 21	USA	2021-03-25
EPI_ISL_1610279	North America	Mar, 21	USA	2021-03-25
EPI_ISL_1610280	North America	Mar, 21	USA	2021-03-25
EPI_ISL_1610281	North America	Mar, 21	USA	2021-03-25
EPI_ISL_1610282	North America	Mar, 21	USA	2021-03-25
EPI_ISL_1610283	North America	Mar, 21	USA	2021-03-25
EPI_ISL_1610284	North America	Mar, 21	USA	2021-03-26
EPI_ISL_1610285	North America	Mar, 21	USA	2021-03-26
EPI_ISL_1610286	North America	Mar, 21	USA	2021-03-26
EPI_ISL_1610287	North America	Mar, 21	USA	2021-03-26
EPI_ISL_1610288	North America	Mar, 21	USA	2021-03-26
EPI_ISL_1610289	North America	Mar, 21	USA	2021-03-26
EPI_ISL_1615100	North America	Mar, 21	USA	2021-03-28
EPI_ISL_1615101	North America	Mar, 21	USA	2021-03-28
EPI_ISL_1615102	North America	Mar, 21	USA	2021-03-28
EPI_ISL_1615103	North America	Mar, 21	USA	2021-03-28
EPI_ISL_1615104	North America	Mar, 21	USA	2021-03-29
EPI_ISL_1615105	North America	Mar, 21	USA	2021-03-27
EPI_ISL_1615106	North America	Mar, 21	USA	2021-03-27
EPI_ISL_1615107	North America	Mar, 21	USA	2021-03-28
EPI_ISL_1615108	North America	Mar, 21	USA	2021-03-28
EPI_ISL_1615109	North America	Mar, 21	USA	2021-03-28
EPI_ISL_1615110	North America	Mar, 21	USA	2021-03-27
EPI_ISL_1615111	North America	Mar, 21	USA	2021-03-28
EPI_ISL_1615112	North America	Mar, 21	USA	2021-03-27
EPI_ISL_1615113	North America	Mar, 21	USA	2021-03-28
EPI_ISL_1615114	North America	Mar, 21	USA	2021-03-28
EPI_ISL_1615115	North America	Mar, 21	USA	2021-03-28
EPI_ISL_1615116	North America	Mar, 21	USA	2021-03-28
EPI_ISL_1615117	North America	Mar, 21	USA	2021-03-27
EPI_ISL_1615118	North America	Mar, 21	USA	2021-03-27
EPI_ISL_1615119	North America	Mar, 21	USA	2021-03-28
EPI_ISL_1615120	North America	Mar, 21	USA	2021-03-26
EPI_ISL_1615121	North America	Mar, 21	USA	2021-03-27
EPI_ISL_1615122	North America	Mar, 21	USA	2021-03-27
EPI_ISL_1615123	North America	Mar, 21	USA	2021-03-28
EPI_ISL_1615124	North America	Mar, 21	USA	2021-03-28
EPI_ISL_1615125	North America	Mar, 21	USA	2021-03-28
EPI_ISL_1615126	North America	Mar, 21	USA	2021-03-25
EPI_ISL_1615127	North America	Mar, 21	USA	2021-03-28
EPI_ISL_1615128	North America	Mar, 21	USA	2021-03-27
EPI_ISL_1615129	North America	Mar, 21	USA	2021-03-28
EPI_ISL_1615182	North America	Mar, 21	USA	2021-03-28
EPI_ISL_1615183	North America	Mar, 21	USA	2021-03-26
EPI_ISL_1593104	North America	Mar, 21	USA	2021-03-29
EPI_ISL_1593111	North America	Mar, 21	USA	2021-03-29
EPI_ISL_1593162	North America	Mar, 21	USA	2021-03-30
EPI_ISL_1593166	North America	Mar, 21	USA	2021-03-30
EPI_ISL_1593170	North America	Mar, 21	USA	2021-03-29
EPI_ISL_1593174	North America	Mar, 21	USA	2021-03-29
EPI_ISL_1593178	North America	Mar, 21	USA	2021-03-29
EPI_ISL_1593181	North America	Mar, 21	USA	2021-03-29
EPI_ISL_1593182	North America	Mar, 21	USA	2021-03-29
EPI_ISL_1593185	North America	Mar, 21	USA	2021-03-29
EPI_ISL_1593186	North America	Mar, 21	USA	2021-03-29
EPI_ISL_1593189	North America	Mar, 21	USA	2021-03-29
EPI_ISL_1593190	North America	Mar, 21	USA	2021-03-29
EPI_ISL_1593193	North America	Mar, 21	USA	2021-03-29
EPI_ISL_1593194	North America	Mar, 21	USA	2021-03-29
EPI_ISL_1593197	North America	Mar, 21	USA	2021-03-30
EPI_ISL_1593198	North America	Mar, 21	USA	2021-03-29
EPI_ISL_1594409	Europe	Mar, 21	France	2021-03-30
EPI_ISL_1594410	Europe	Mar, 21	France	2021-03-30
EPI_ISL_1594411	Europe	Mar, 21	France	2021-03-29
EPI_ISL_1594412	Europe	Mar, 21	France	2021-03-29
EPI_ISL_1594413	Europe	Mar, 21	France	2021-03-29
EPI_ISL_1594414	Europe	Mar, 21	France	2021-03-29
EPI_ISL_1594420	Europe	Mar, 21	France	2021-03-29
EPI_ISL_1594421	Europe	Mar, 21	France	2021-03-29
EPI_ISL_1594422	Europe	Mar, 21	France	2021-03-29
EPI_ISL_1594423	Europe	Mar, 21	France	2021-03-30
EPI_ISL_1594424	Europe	Mar, 21	France	2021-03-26
EPI_ISL_1594426	Europe	Mar, 21	France	2021-03-29
EPI_ISL_1594427	Europe	Mar, 21	France	2021-03-30
EPI_ISL_1594428	Europe	Mar, 21	France	2021-03-30
EPI_ISL_1594429	Europe	Mar, 21	France	2021-03-30
EPI_ISL_1594430	Europe	Mar, 21	France	2021-03-29
EPI_ISL_1594432	Europe	Mar, 21	France	2021-03-30
EPI_ISL_1594433	Europe	Mar, 21	France	2021-03-30
EPI_ISL_1594434	Europe	Mar, 21	France	2021-03-30
EPI_ISL_1594435	Europe	Mar, 21	France	2021-03-30
EPI_ISL_1594436	Europe	Mar, 21	France	2021-03-30
EPI_ISL_1594437	Europe	Mar, 21	France	2021-03-30
EPI_ISL_1594438	Europe	Mar, 21	France	2021-03-30
EPI_ISL_1594439	Europe	Mar, 21	France	2021-03-30
EPI_ISL_1594440	Europe	Mar, 21	France	2021-03-30
EPI_ISL_1594441	Europe	Mar, 21	France	2021-03-30
EPI_ISL_1594442	Europe	Mar, 21	France	2021-03-30
EPI_ISL_1594443	Europe	Mar, 21	France	2021-03-29
EPI_ISL_1594444	Europe	Mar, 21	France	2021-03-29
EPI_ISL_1594445	Europe	Mar, 21	France	2021-03-30
EPI_ISL_1594446	Europe	Mar, 21	France	2021-03-30
EPI_ISL_1594447	Europe	Mar, 21	France	2021-03-30
EPI_ISL_1594448	Europe	Mar, 21	France	2021-03-30
EPI_ISL_1594449	Europe	Mar, 21	France	2021-03-30
EPI_ISL_1609330	North America	Mar, 21	USA	2021-03-25
EPI_ISL_1609331	North America	Mar, 21	USA	2021-03-25
EPI_ISL_1609332	North America	Mar, 21	USA	2021-03-25
EPI_ISL_1609333	North America	Mar, 21	USA	2021-03-25
EPI_ISL_1609334	North America	Mar, 21	USA	2021-03-25
EPI_ISL_1609335	North America	Mar, 21	USA	2021-03-25
EPI_ISL_1609336	North America	Mar, 21	USA	2021-03-25
EPI_ISL_1609337	North America	Mar, 21	USA	2021-03-25
EPI_ISL_1609338	North America	Mar, 21	USA	2021-03-25
EPI_ISL_1609339	North America	Mar, 21	USA	2021-03-25
EPI_ISL_1609340	North America	Mar, 21	USA	2021-03-25
EPI_ISL_1609341	North America	Mar, 21	USA	2021-03-25
EPI_ISL_1609342	North America	Mar, 21	USA	2021-03-25
EPI_ISL_1609343	North America	Mar, 21	USA	2021-03-25
EPI_ISL_1609344	North America	Mar, 21	USA	2021-03-25
EPI_ISL_1609345	North America	Mar, 21	USA	2021-03-25
EPI_ISL_1609346	North America	Mar, 21	USA	2021-03-25
EPI_ISL_1609347	North America	Mar, 21	USA	2021-03-25
EPI_ISL_1609348	North America	Mar, 21	USA	2021-03-25
EPI_ISL_1609349	North America	Mar, 21	USA	2021-03-25
EPI_ISL_1609350	North America	Mar, 21	USA	2021-03-25
EPI_ISL_1609351	North America	Mar, 21	USA	2021-03-25
EPI_ISL_1609352	North America	Mar, 21	USA	2021-03-25
EPI_ISL_1609353	North America	Mar, 21	USA	2021-03-25
EPI_ISL_1609354	North America	Mar, 21	USA	2021-03-25
EPI_ISL_1609355	North America	Mar, 21	USA	2021-03-25
EPI_ISL_1609356	North America	Mar, 21	USA	2021-03-25
EPI_ISL_1609357	North America	Mar, 21	USA	2021-03-25
EPI_ISL_1609358	North America	Mar, 21	USA	2021-03-25
EPI_ISL_1609359	North America	Mar, 21	USA	2021-03-25
EPI_ISL_1609360	North America	Mar, 21	USA	2021-03-25
EPI_ISL_1609367	North America	Mar, 21	USA	2021-03-25
EPI_ISL_1609368	North America	Mar, 21	USA	2021-03-25
EPI_ISL_1609369	North America	Mar, 21	USA	2021-03-25
EPI_ISL_1610320	North America	Mar, 21	USA	2021-03-27
EPI_ISL_1610321	North America	Mar, 21	USA	2021-03-26
EPI_ISL_1610322	North America	Mar, 21	USA	2021-03-26
EPI_ISL_1610323	North America	Mar, 21	USA	2021-03-26
EPI_ISL_1610324	North America	Mar, 21	USA	2021-03-27
EPI_ISL_1610325	North America	Mar, 21	USA	2021-03-27
EPI_ISL_1610326	North America	Mar, 21	USA	2021-03-26
EPI_ISL_1610327	North America	Mar, 21	USA	2021-03-27
EPI_ISL_1610328	North America	Mar, 21	USA	2021-03-27
EPI_ISL_1610329	North America	Mar, 21	USA	2021-03-27
EPI_ISL_1610330	North America	Mar, 21	USA	2021-03-27
EPI_ISL_1610331	North America	Mar, 21	USA	2021-03-27
EPI_ISL_1610332	North America	Mar, 21	USA	2021-03-28
EPI_ISL_1610333	North America	Mar, 21	USA	2021-03-28
EPI_ISL_1610334	North America	Mar, 21	USA	2021-03-28
EPI_ISL_1610335	North America	Mar, 21	USA	2021-03-28
EPI_ISL_1610336	North America	Mar, 21	USA	2021-03-27
EPI_ISL_1610337	North America	Mar, 21	USA	2021-03-28
EPI_ISL_1610338	North America	Mar, 21	USA	2021-03-28
EPI_ISL_1610339	North America	Mar, 21	USA	2021-03-28
EPI_ISL_1610340	North America	Mar, 21	USA	2021-03-27
EPI_ISL_1610341	North America	Mar, 21	USA	2021-03-28
EPI_ISL_1610342	North America	Mar, 21	USA	2021-03-28
EPI_ISL_1610343	North America	Mar, 21	USA	2021-03-28
EPI_ISL_1610344	North America	Mar, 21	USA	2021-03-27
EPI_ISL_1610345	North America	Mar, 21	USA	2021-03-29
EPI_ISL_1610346	North America	Mar, 21	USA	2021-03-29
EPI_ISL_1610347	North America	Mar, 21	USA	2021-03-29
EPI_ISL_1610348	North America	Mar, 21	USA	2021-03-29
EPI_ISL_1610349	North America	Mar, 21	USA	2021-03-29
EPI_ISL_1610350	North America	Mar, 21	USA	2021-03-29
EPI_ISL_1610351	North America	Mar, 21	USA	2021-03-29
EPI_ISL_1610352	North America	Mar, 21	USA	2021-03-29
EPI_ISL_1610353	North America	Mar, 21	USA	2021-03-29
EPI_ISL_1610354	North America	Mar, 21	USA	2021-03-29
EPI_ISL_1610355	North America	Mar, 21	USA	2021-03-27
EPI_ISL_1610356	North America	Mar, 21	USA	2021-03-28
EPI_ISL_1610357	North America	Mar, 21	USA	2021-03-28
EPI_ISL_1610358	North America	Mar, 21	USA	2021-03-28
EPI_ISL_1610359	North America	Mar, 21	USA	2021-03-28
EPI_ISL_1611681	North America	Mar, 21	USA	2021-03-30
EPI_ISL_1611682	North America	Mar, 21	USA	2021-03-30
EPI_ISL_1611686	North America	Mar, 21	USA	2021-03-30
EPI_ISL_1612900	North America	Mar, 21	USA	2021-03-26
EPI_ISL_1612901	North America	Mar, 21	USA	2021-03-26
EPI_ISL_1612902	North America	Mar, 21	USA	2021-03-26
EPI_ISL_1612903	North America	Mar, 21	USA	2021-03-25
EPI_ISL_1612904	North America	Mar, 21	USA	2021-03-26
EPI_ISL_1612905	North America	Mar, 21	USA	2021-03-26
EPI_ISL_1612906	North America	Mar, 21	USA	2021-03-26
EPI_ISL_1612907	North America	Mar, 21	USA	2021-03-26
EPI_ISL_1612908	North America	Mar, 21	USA	2021-03-26
EPI_ISL_1612909	North America	Mar, 21	USA	2021-03-26
EPI_ISL_1612910	North America	Mar, 21	USA	2021-03-26
EPI_ISL_1612911	North America	Mar, 21	USA	2021-03-26
EPI_ISL_1612912	North America	Mar, 21	USA	2021-03-26
EPI_ISL_1612913	North America	Mar, 21	USA	2021-03-26
EPI_ISL_1612914	North America	Mar, 21	USA	2021-03-26
EPI_ISL_1612915	North America	Mar, 21	USA	2021-03-26
EPI_ISL_1612916	North America	Mar, 21	USA	2021-03-26
EPI_ISL_1612917	North America	Mar, 21	USA	2021-03-26
EPI_ISL_1612918	North America	Mar, 21	USA	2021-03-26
EPI_ISL_1612919	North America	Mar, 21	USA	2021-03-26
EPI_ISL_1612920	North America	Mar, 21	USA	2021-03-26
EPI_ISL_1612921	North America	Mar, 21	USA	2021-03-26
EPI_ISL_1612922	North America	Mar, 21	USA	2021-03-26
EPI_ISL_1612923	North America	Mar, 21	USA	2021-03-26
EPI_ISL_1612924	North America	Mar, 21	USA	2021-03-26
EPI_ISL_1612925	North America	Mar, 21	USA	2021-03-26
EPI_ISL_1612926	North America	Mar, 21	USA	2021-03-26
EPI_ISL_1612927	North America	Mar, 21	USA	2021-03-26
EPI_ISL_1612928	North America	Mar, 21	USA	2021-03-26
EPI_ISL_1612929	North America	Mar, 21	USA	2021-03-26
EPI_ISL_1612930	North America	Mar, 21	USA	2021-03-26
EPI_ISL_1612931	North America	Mar, 21	USA	2021-03-26
EPI_ISL_1612932	North America	Mar, 21	USA	2021-03-26
EPI_ISL_1612933	North America	Mar, 21	USA	2021-03-26
EPI_ISL_1612934	North America	Mar, 21	USA	2021-03-26
EPI_ISL_1612935	North America	Mar, 21	USA	2021-03-26
EPI_ISL_1612936	North America	Mar, 21	USA	2021-03-26
EPI_ISL_1612937	North America	Mar, 21	USA	2021-03-26
EPI_ISL_1612938	North America	Mar, 21	USA	2021-03-26
EPI_ISL_1612939	North America	Mar, 21	USA	2021-03-26
EPI_ISL_1612980	North America	Mar, 21	USA	2021-03-30
EPI_ISL_1612981	North America	Mar, 21	USA	2021-03-30
EPI_ISL_1612982	North America	Mar, 21	USA	2021-03-29
EPI_ISL_1612983	North America	Mar, 21	USA	2021-03-30
EPI_ISL_1612984	North America	Mar, 21	USA	2021-03-29
EPI_ISL_1612985	North America	Mar, 21	USA	2021-03-29
EPI_ISL_1612986	North America	Mar, 21	USA	2021-03-30
EPI_ISL_1612987	North America	Mar, 21	USA	2021-03-30
EPI_ISL_1612988	North America	Mar, 21	USA	2021-03-30
EPI_ISL_1612989	North America	Mar, 21	USA	2021-03-30
EPI_ISL_1612990	North America	Mar, 21	USA	2021-03-30
EPI_ISL_1612991	North America	Mar, 21	USA	2021-03-30
EPI_ISL_1612992	North America	Mar, 21	USA	2021-03-30
EPI_ISL_1612993	North America	Mar, 21	USA	2021-03-30
EPI_ISL_1612994	North America	Mar, 21	USA	2021-03-30
EPI_ISL_1612995	North America	Mar, 21	USA	2021-03-30
EPI_ISL_1612996	North America	Mar, 21	USA	2021-03-30
EPI_ISL_1612997	North America	Mar, 21	USA	2021-03-30
EPI_ISL_1612998	North America	Mar, 21	USA	2021-03-30
EPI_ISL_1612999	North America	Mar, 21	USA	2021-03-30
EPI_ISL_1615130	North America	Mar, 21	USA	2021-03-28
EPI_ISL_1615131	North America	Mar, 21	USA	2021-03-27
EPI_ISL_1615132	North America	Mar, 21	USA	2021-03-28
EPI_ISL_1615133	North America	Mar, 21	USA	2021-03-28
EPI_ISL_1615134	North America	Mar, 21	USA	2021-03-28
EPI_ISL_1615135	North America	Mar, 21	USA	2021-03-27
EPI_ISL_1615136	North America	Mar, 21	USA	2021-03-28
EPI_ISL_1615137	North America	Mar, 21	USA	2021-03-27
EPI_ISL_1615138	North America	Mar, 21	USA	2021-03-28
EPI_ISL_1615139	North America	Mar, 21	USA	2021-03-27
EPI_ISL_1615140	North America	Mar, 21	USA	2021-03-28
EPI_ISL_1615141	North America	Mar, 21	USA	2021-03-28
EPI_ISL_1615142	North America	Mar, 21	USA	2021-03-27
EPI_ISL_1615143	North America	Mar, 21	USA	2021-03-27
EPI_ISL_1615144	North America	Mar, 21	USA	2021-03-27
EPI_ISL_1615145	North America	Mar, 21	USA	2021-03-28
EPI_ISL_1615146	North America	Mar, 21	USA	2021-03-28
EPI_ISL_1615147	North America	Mar, 21	USA	2021-03-27
EPI_ISL_1615148	North America	Mar, 21	USA	2021-03-27
EPI_ISL_1615149	North America	Mar, 21	USA	2021-03-27
EPI_ISL_1615150	North America	Mar, 21	USA	2021-03-27
EPI_ISL_1615151	North America	Mar, 21	USA	2021-03-28
EPI_ISL_1615152	North America	Mar, 21	USA	2021-03-27
EPI_ISL_1615153	North America	Mar, 21	USA	2021-03-27
EPI_ISL_1615154	North America	Mar, 21	USA	2021-03-26
EPI_ISL_1615155	North America	Mar, 21	USA	2021-03-27
EPI_ISL_1615156	North America	Mar, 21	USA	2021-03-27
EPI_ISL_1615157	North America	Mar, 21	USA	2021-03-28
EPI_ISL_1615158	North America	Mar, 21	USA	2021-03-28
EPI_ISL_1615159	North America	Mar, 21	USA	2021-03-28
EPI_ISL_1615160	North America	Mar, 21	USA	2021-03-27
EPI_ISL_1615161	North America	Mar, 21	USA	2021-03-27
EPI_ISL_1615162	North America	Mar, 21	USA	2021-03-27
EPI_ISL_1615163	North America	Mar, 21	USA	2021-03-27
EPI_ISL_1615164	North America	Mar, 21	USA	2021-03-28
EPI_ISL_1615165	North America	Mar, 21	USA	2021-03-26
EPI_ISL_1615166	North America	Mar, 21	USA	2021-03-26
EPI_ISL_1615167	North America	Mar, 21	USA	2021-03-28
EPI_ISL_1615168	North America	Mar, 21	USA	2021-03-28
EPI_ISL_1615169	North America	Mar, 21	USA	2021-03-27
EPI_ISL_1615170	North America	Mar, 21	USA	2021-03-27
EPI_ISL_1615171	North America	Mar, 21	USA	2021-03-27
EPI_ISL_1615172	North America	Mar, 21	USA	2021-03-28
EPI_ISL_1615173	North America	Mar, 21	USA	2021-03-26
EPI_ISL_1615174	North America	Mar, 21	USA	2021-03-26
EPI_ISL_1615175	North America	Mar, 21	USA	2021-03-28
EPI_ISL_1615176	North America	Mar, 21	USA	2021-03-28
EPI_ISL_1615177	North America	Mar, 21	USA	2021-03-28
EPI_ISL_1615178	North America	Mar, 21	USA	2021-03-27
EPI_ISL_1615179	North America	Mar, 21	USA	2021-03-27
EPI_ISL_1615180	North America	Mar, 21	USA	2021-03-27
EPI_ISL_1615181	North America	Mar, 21	USA	2021-03-28
EPI_ISL_1615184	North America	Mar, 21	USA	2021-03-28
EPI_ISL_1615185	North America	Mar, 21	USA	2021-03-28
EPI_ISL_1615186	North America	Mar, 21	USA	2021-03-26
EPI_ISL_1615187	North America	Mar, 21	USA	2021-03-27
EPI_ISL_1615188	North America	Mar, 21	USA	2021-03-27
EPI_ISL_1615189	North America	Mar, 21	USA	2021-03-27
EPI_ISL_1615190	North America	Mar, 21	USA	2021-03-28
EPI_ISL_1615191	North America	Mar, 21	USA	2021-03-28
EPI_ISL_1615192	North America	Mar, 21	USA	2021-03-26
EPI_ISL_1615193	North America	Mar, 21	USA	2021-03-26
EPI_ISL_1615194	North America	Mar, 21	USA	2021-03-27
EPI_ISL_1615195	North America	Mar, 21	USA	2021-03-28
EPI_ISL_1615196	North America	Mar, 21	USA	2021-03-28
EPI_ISL_1615197	North America	Mar, 21	USA	2021-03-26
EPI_ISL_1615198	North America	Mar, 21	USA	2021-03-27
EPI_ISL_1615199	North America	Mar, 21	USA	2021-03-27
EPI_ISL_1593120	North America	Mar, 21	USA	2021-03-29
EPI_ISL_1593131	North America	Mar, 21	USA	2021-03-29
EPI_ISL_1593141	North America	Mar, 21	USA	2021-03-29
EPI_ISL_1593152	North America	Mar, 21	USA	2021-03-29
EPI_ISL_1593309	Europe	Mar, 21	Poland	2021-03-24
EPI_ISL_1594415	Europe	Mar, 21	France	2021-03-29
EPI_ISL_1594416	Europe	Mar, 21	France	2021-03-29
EPI_ISL_1594417	Europe	Mar, 21	France	2021-03-29
EPI_ISL_1594418	Europe	Mar, 21	France	2021-03-29
EPI_ISL_1594419	Europe	Mar, 21	France	2021-03-29
EPI_ISL_1594450	Europe	Mar, 21	France	2021-03-30
EPI_ISL_1594451	Europe	Mar, 21	France	2021-03-30
EPI_ISL_1594452	Europe	Mar, 21	France	2021-03-30
EPI_ISL_1595924	Europe	Mar, 21	Netherlands	2021-03-24
EPI_ISL_1595925	Europe	Mar, 21	Netherlands	2021-03-24
EPI_ISL_1595926	Europe	Mar, 21	Netherlands	2021-03-24
EPI_ISL_1595927	Europe	Mar, 21	Netherlands	2021-03-24
EPI_ISL_1595928	Europe	Mar, 21	Netherlands	2021-03-23
EPI_ISL_1595929	Europe	Mar, 21	Netherlands	2021-03-25
EPI_ISL_1595934	Europe	Mar, 21	Netherlands	2021-03-24
EPI_ISL_1595935	Europe	Mar, 21	Netherlands	2021-03-24
EPI_ISL_1595936	Europe	Mar, 21	Netherlands	2021-03-24
EPI_ISL_1595937	Europe	Mar, 21	Netherlands	2021-03-24
EPI_ISL_1598171	Europe	Mar, 21	Switzerland	2021-03-29
EPI_ISL_1598172	Europe	Mar, 21	Switzerland	2021-03-26
EPI_ISL_1598173	Europe	Mar, 21	Switzerland	2021-03-25
EPI_ISL_1598174	Europe	Mar, 21	Switzerland	2021-03-25
EPI_ISL_1598175	Europe	Mar, 21	Switzerland	2021-03-25
EPI_ISL_1598176	Europe	Mar, 21	Switzerland	2021-03-24
EPI_ISL_1598177	Europe	Mar, 21	Switzerland	2021-03-29
EPI_ISL_1598178	Europe	Mar, 21	Switzerland	2021-03-25
EPI_ISL_1598179	Europe	Mar, 21	Switzerland	2021-03-24
EPI_ISL_1598180	Europe	Mar, 21	Switzerland	2021-03-25
EPI_ISL_1598181	Europe	Mar, 21	Switzerland	2021-03-22
EPI_ISL_1598182	Europe	Mar, 21	Switzerland	2021-03-22
EPI_ISL_1598183	Europe	Mar, 21	Switzerland	2021-03-29
EPI_ISL_1598184	Europe	Mar, 21	Switzerland	2021-03-26
EPI_ISL_1598185	Europe	Mar, 21	Switzerland	2021-03-29
EPI_ISL_1598186	Europe	Mar, 21	Switzerland	2021-03-25
EPI_ISL_1598188	Europe	Mar, 21	Switzerland	2021-03-25
EPI_ISL_1598189	Europe	Mar, 21	Switzerland	2021-03-22
EPI_ISL_1598190	Europe	Mar, 21	Switzerland	2021-03-26
EPI_ISL_1598191	Europe	Mar, 21	Switzerland	2021-03-24
EPI_ISL_1598193	Europe	Mar, 21	Switzerland	2021-03-24
EPI_ISL_1598194	Europe	Mar, 21	Switzerland	2021-03-25
EPI_ISL_1598195	Europe	Mar, 21	Switzerland	2021-03-29
EPI_ISL_1598196	Europe	Mar, 21	Switzerland	2021-03-22
EPI_ISL_1598197	Europe	Mar, 21	Switzerland	2021-03-25
EPI_ISL_1598198	Europe	Mar, 21	Switzerland	2021-03-22
EPI_ISL_1598199	Europe	Mar, 21	Switzerland	2021-03-26
EPI_ISL_1606900	Europe	Mar, 21	Sweden	2021-03-23
EPI_ISL_1606901	Europe	Mar, 21	Sweden	2021-03-22
EPI_ISL_1606902	Europe	Mar, 21	Sweden	2021-03-23
EPI_ISL_1606903	Europe	Mar, 21	Sweden	2021-03-23
EPI_ISL_1606904	Europe	Mar, 21	Sweden	2021-03-23
EPI_ISL_1606910	Europe	Mar, 21	Sweden	2021-03-22
EPI_ISL_1606914	Europe	Mar, 21	Sweden	2021-03-23
EPI_ISL_1606915	Europe	Mar, 21	Sweden	2021-03-23
EPI_ISL_1606917	Europe	Mar, 21	Sweden	2021-03-22
EPI_ISL_1606918	Europe	Mar, 21	Sweden	2021-03-23
EPI_ISL_1606921	Europe	Mar, 21	Sweden	2021-03-22
EPI_ISL_1606922	Europe	Mar, 21	Sweden	2021-03-22
EPI_ISL_1606923	Europe	Mar, 21	Sweden	2021-03-22
EPI_ISL_1606924	Europe	Mar, 21	Sweden	2021-03-23
EPI_ISL_1606925	Europe	Mar, 21	Sweden	2021-03-23
EPI_ISL_1606926	Europe	Mar, 21	Sweden	2021-03-23
EPI_ISL_1606927	Europe	Mar, 21	Sweden	2021-03-23
EPI_ISL_1606928	Europe	Mar, 21	Sweden	2021-03-23
EPI_ISL_1606929	Europe	Mar, 21	Sweden	2021-03-23
EPI_ISL_1606931	Europe	Mar, 21	Sweden	2021-03-24
EPI_ISL_1606932	Europe	Mar, 21	Sweden	2021-03-24
EPI_ISL_1606933	Europe	Mar, 21	Sweden	2021-03-24
EPI_ISL_1606935	Europe	Mar, 21	Sweden	2021-03-22
EPI_ISL_1606936	Europe	Mar, 21	Sweden	2021-03-22
EPI_ISL_1606937	Europe	Mar, 21	Sweden	2021-03-22
EPI_ISL_1606939	Europe	Mar, 21	Sweden	2021-03-23
EPI_ISL_1609172	North America	Mar, 21	USA	2021-03-26
EPI_ISL_1609173	North America	Mar, 21	USA	2021-03-26
EPI_ISL_1609174	North America	Mar, 21	USA	2021-03-26
EPI_ISL_1609175	North America	Mar, 21	USA	2021-03-26
EPI_ISL_1609176	North America	Mar, 21	USA	2021-03-26
EPI_ISL_1609177	North America	Mar, 21	USA	2021-03-26
EPI_ISL_1609178	North America	Mar, 21	USA	2021-03-26
EPI_ISL_1609179	North America	Mar, 21	USA	2021-03-26
EPI_ISL_1609180	North America	Mar, 21	USA	2021-03-26
EPI_ISL_1609181	North America	Mar, 21	USA	2021-03-25
EPI_ISL_1609182	North America	Mar, 21	USA	2021-03-24
EPI_ISL_1609183	North America	Mar, 21	USA	2021-03-26
EPI_ISL_1609184	North America	Mar, 21	USA	2021-03-26
EPI_ISL_1609185	North America	Mar, 21	USA	2021-03-25
EPI_ISL_1609186	North America	Mar, 21	USA	2021-03-26
EPI_ISL_1609187	North America	Mar, 21	USA	2021-03-25
EPI_ISL_1609188	North America	Mar, 21	USA	2021-03-25
EPI_ISL_1609189	North America	Mar, 21	USA	2021-03-25
EPI_ISL_1609190	North America	Mar, 21	USA	2021-03-26
EPI_ISL_1609191	North America	Mar, 21	USA	2021-03-26
EPI_ISL_1609192	North America	Mar, 21	USA	2021-03-25
EPI_ISL_1609193	North America	Mar, 21	USA	2021-03-25
EPI_ISL_1609194	North America	Mar, 21	USA	2021-03-25
EPI_ISL_1609195	North America	Mar, 21	USA	2021-03-26
EPI_ISL_1609196	North America	Mar, 21	USA	2021-03-26
EPI_ISL_1609197	North America	Mar, 21	USA	2021-03-26
EPI_ISL_1609198	North America	Mar, 21	USA	2021-03-26
EPI_ISL_1609199	North America	Mar, 21	USA	2021-03-26
EPI_ISL_1609300	North America	Mar, 21	USA	2021-03-25
EPI_ISL_1609301	North America	Mar, 21	USA	2021-03-25
EPI_ISL_1609302	North America	Mar, 21	USA	2021-03-25
EPI_ISL_1609303	North America	Mar, 21	USA	2021-03-25
EPI_ISL_1609304	North America	Mar, 21	USA	2021-03-25
EPI_ISL_1609305	North America	Mar, 21	USA	2021-03-25
EPI_ISL_1609306	North America	Mar, 21	USA	2021-03-25
EPI_ISL_1609307	North America	Mar, 21	USA	2021-03-25
EPI_ISL_1609308	North America	Mar, 21	USA	2021-03-25
EPI_ISL_1609309	North America	Mar, 21	USA	2021-03-25
EPI_ISL_1609310	North America	Mar, 21	USA	2021-03-24
EPI_ISL_1609311	North America	Mar, 21	USA	2021-03-25
EPI_ISL_1609312	North America	Mar, 21	USA	2021-03-25
EPI_ISL_1609313	North America	Mar, 21	USA	2021-03-25
EPI_ISL_1609314	North America	Mar, 21	USA	2021-03-25
EPI_ISL_1609315	North America	Mar, 21	USA	2021-03-25
EPI_ISL_1609316	North America	Mar, 21	USA	2021-03-25
EPI_ISL_1609317	North America	Mar, 21	USA	2021-03-25
EPI_ISL_1609318	North America	Mar, 21	USA	2021-03-25
EPI_ISL_1609319	North America	Mar, 21	USA	2021-03-25
EPI_ISL_1609320	North America	Mar, 21	USA	2021-03-25
EPI_ISL_1609321	North America	Mar, 21	USA	2021-03-25
EPI_ISL_1609322	North America	Mar, 21	USA	2021-03-25
EPI_ISL_1609323	North America	Mar, 21	USA	2021-03-25
EPI_ISL_1609324	North America	Mar, 21	USA	2021-03-25
EPI_ISL_1609325	North America	Mar, 21	USA	2021-03-25
EPI_ISL_1609326	North America	Mar, 21	USA	2021-03-25
EPI_ISL_1609327	North America	Mar, 21	USA	2021-03-25
EPI_ISL_1609328	North America	Mar, 21	USA	2021-03-25
EPI_ISL_1609329	North America	Mar, 21	USA	2021-03-25
EPI_ISL_1609361	North America	Mar, 21	USA	2021-03-25
EPI_ISL_1609362	North America	Mar, 21	USA	2021-03-25
EPI_ISL_1609363	North America	Mar, 21	USA	2021-03-25
EPI_ISL_1609364	North America	Mar, 21	USA	2021-03-25
EPI_ISL_1609365	North America	Mar, 21	USA	2021-03-25
EPI_ISL_1609366	North America	Mar, 21	USA	2021-03-25
EPI_ISL_1610131	North America	Mar, 21	USA	2021-03-26
EPI_ISL_1610132	North America	Mar, 21	USA	2021-03-26
EPI_ISL_1610133	North America	Mar, 21	USA	2021-03-26
EPI_ISL_1610160	North America	Mar, 21	USA	2021-03-26
EPI_ISL_1610161	North America	Mar, 21	USA	2021-03-26
EPI_ISL_1610162	North America	Mar, 21	USA	2021-03-26
EPI_ISL_1610163	North America	Mar, 21	USA	2021-03-26
EPI_ISL_1610164	North America	Mar, 21	USA	2021-03-26
EPI_ISL_1610165	North America	Mar, 21	USA	2021-03-26
EPI_ISL_1610166	North America	Mar, 21	USA	2021-03-26
EPI_ISL_1610167	North America	Mar, 21	USA	2021-03-27
EPI_ISL_1610169	North America	Mar, 21	USA	2021-03-27
EPI_ISL_1610170	North America	Mar, 21	USA	2021-03-27
EPI_ISL_1610171	North America	Mar, 21	USA	2021-03-27
EPI_ISL_1610172	North America	Mar, 21	USA	2021-03-27
EPI_ISL_1610173	North America	Mar, 21	USA	2021-03-27
EPI_ISL_1610174	North America	Mar, 21	USA	2021-03-27
EPI_ISL_1610175	North America	Mar, 21	USA	2021-03-27
EPI_ISL_1610176	North America	Mar, 21	USA	2021-03-27
EPI_ISL_1610177	North America	Mar, 21	USA	2021-03-27
EPI_ISL_1610178	North America	Mar, 21	USA	2021-03-27
EPI_ISL_1610179	North America	Mar, 21	USA	2021-03-27
EPI_ISL_1610180	North America	Mar, 21	USA	2021-03-27
EPI_ISL_1610181	North America	Mar, 21	USA	2021-03-27
EPI_ISL_1610182	North America	Mar, 21	USA	2021-03-26
EPI_ISL_1610183	North America	Mar, 21	USA	2021-03-26
EPI_ISL_1610184	North America	Mar, 21	USA	2021-03-27
EPI_ISL_1610185	North America	Mar, 21	USA	2021-03-26
EPI_ISL_1610186	North America	Mar, 21	USA	2021-03-26
EPI_ISL_1610187	North America	Mar, 21	USA	2021-03-22
EPI_ISL_1610188	North America	Mar, 21	USA	2021-03-27
EPI_ISL_1610189	North America	Mar, 21	USA	2021-03-27
EPI_ISL_1610190	North America	Mar, 21	USA	2021-03-26
EPI_ISL_1610191	North America	Mar, 21	USA	2021-03-27
EPI_ISL_1610192	North America	Mar, 21	USA	2021-03-27
EPI_ISL_1610193	North America	Mar, 21	USA	2021-03-27
EPI_ISL_1610194	North America	Mar, 21	USA	2021-03-27
EPI_ISL_1610195	North America	Mar, 21	USA	2021-03-26
EPI_ISL_1610196	North America	Mar, 21	USA	2021-03-27
EPI_ISL_1610197	North America	Mar, 21	USA	2021-03-27
EPI_ISL_1610198	North America	Mar, 21	USA	2021-03-27
EPI_ISL_1610199	North America	Mar, 21	USA	2021-03-27
EPI_ISL_1610300	North America	Mar, 21	USA	2021-03-26
EPI_ISL_1610301	North America	Mar, 21	USA	2021-03-26
EPI_ISL_1610302	North America	Mar, 21	USA	2021-03-26
EPI_ISL_1610303	North America	Mar, 21	USA	2021-03-26
EPI_ISL_1610304	North America	Mar, 21	USA	2021-03-26
EPI_ISL_1610305	North America	Mar, 21	USA	2021-03-26
EPI_ISL_1610306	North America	Mar, 21	USA	2021-03-26
EPI_ISL_1610307	North America	Mar, 21	USA	2021-03-25
EPI_ISL_1610308	North America	Mar, 21	USA	2021-03-25
EPI_ISL_1610309	North America	Mar, 21	USA	2021-03-26
EPI_ISL_1610310	North America	Mar, 21	USA	2021-03-26
EPI_ISL_1610311	North America	Mar, 21	USA	2021-03-26
EPI_ISL_1610312	North America	Mar, 21	USA	2021-03-26
EPI_ISL_1610313	North America	Mar, 21	USA	2021-03-26
EPI_ISL_1610314	North America	Mar, 21	USA	2021-03-26
EPI_ISL_1610315	North America	Mar, 21	USA	2021-03-26
EPI_ISL_1610316	North America	Mar, 21	USA	2021-03-26
EPI_ISL_1610317	North America	Mar, 21	USA	2021-03-26
EPI_ISL_1610318	North America	Mar, 21	USA	2021-03-26
EPI_ISL_1610319	North America	Mar, 21	USA	2021-03-27
EPI_ISL_1611460	North America	Mar, 21	USA	2021-03-29
EPI_ISL_1611462	North America	Mar, 21	USA	2021-03-30
EPI_ISL_1611463	North America	Mar, 21	USA	2021-03-29
EPI_ISL_1611464	North America	Mar, 21	USA	2021-03-29
EPI_ISL_1611490	North America	Mar, 21	USA	2021-03-30
EPI_ISL_1611491	North America	Mar, 21	USA	2021-03-30
EPI_ISL_1611492	North America	Mar, 21	USA	2021-03-30
EPI_ISL_1611493	North America	Mar, 21	USA	2021-03-30
EPI_ISL_1611494	North America	Mar, 21	USA	2021-03-30
EPI_ISL_1611495	North America	Mar, 21	USA	2021-03-29
EPI_ISL_1611496	North America	Mar, 21	USA	2021-03-29
EPI_ISL_1611497	North America	Mar, 21	USA	2021-03-29
EPI_ISL_1611498	North America	Mar, 21	USA	2021-03-30
EPI_ISL_1611499	North America	Mar, 21	USA	2021-03-30
EPI_ISL_1612940	North America	Mar, 21	USA	2021-03-26
EPI_ISL_1612941	North America	Mar, 21	USA	2021-03-25
EPI_ISL_1612942	North America	Mar, 21	USA	2021-03-26
EPI_ISL_1612943	North America	Mar, 21	USA	2021-03-26
EPI_ISL_1612944	North America	Mar, 21	USA	2021-03-26
EPI_ISL_1612945	North America	Mar, 21	USA	2021-03-26
EPI_ISL_1612946	North America	Mar, 21	USA	2021-03-26
EPI_ISL_1612947	North America	Mar, 21	USA	2021-03-26
EPI_ISL_1612948	North America	Mar, 21	USA	2021-03-26
EPI_ISL_1612949	North America	Mar, 21	USA	2021-03-26
EPI_ISL_1612950	North America	Mar, 21	USA	2021-03-26
EPI_ISL_1612951	North America	Mar, 21	USA	2021-03-26
EPI_ISL_1612952	North America	Mar, 21	USA	2021-03-26
EPI_ISL_1612953	North America	Mar, 21	USA	2021-03-29
EPI_ISL_1612954	North America	Mar, 21	USA	2021-03-29
EPI_ISL_1612955	North America	Mar, 21	USA	2021-03-28
EPI_ISL_1612956	North America	Mar, 21	USA	2021-03-30
EPI_ISL_1612957	North America	Mar, 21	USA	2021-03-30
EPI_ISL_1612958	North America	Mar, 21	USA	2021-03-30
EPI_ISL_1612959	North America	Mar, 21	USA	2021-03-30
EPI_ISL_1612960	North America	Mar, 21	USA	2021-03-30
EPI_ISL_1612961	North America	Mar, 21	USA	2021-03-30
EPI_ISL_1612962	North America	Mar, 21	USA	2021-03-30
EPI_ISL_1612963	North America	Mar, 21	USA	2021-03-30
EPI_ISL_1612964	North America	Mar, 21	USA	2021-03-30
EPI_ISL_1612965	North America	Mar, 21	USA	2021-03-30
EPI_ISL_1612966	North America	Mar, 21	USA	2021-03-30
EPI_ISL_1612967	North America	Mar, 21	USA	2021-03-30
EPI_ISL_1612968	North America	Mar, 21	USA	2021-03-29
EPI_ISL_1612969	North America	Mar, 21	USA	2021-03-30
EPI_ISL_1612970	North America	Mar, 21	USA	2021-03-30
EPI_ISL_1612971	North America	Mar, 21	USA	2021-03-30
EPI_ISL_1612972	North America	Mar, 21	USA	2021-03-30
EPI_ISL_1612973	North America	Mar, 21	USA	2021-03-30
EPI_ISL_1612974	North America	Mar, 21	USA	2021-03-30
EPI_ISL_1612975	North America	Mar, 21	USA	2021-03-30
EPI_ISL_1612976	North America	Mar, 21	USA	2021-03-30
EPI_ISL_1612977	North America	Mar, 21	USA	2021-03-30
EPI_ISL_1612978	North America	Mar, 21	USA	2021-03-30
EPI_ISL_1612979	North America	Mar, 21	USA	2021-03-30
EPI_ISL_1593300	Europe	Mar, 21	Poland	2021-03-23
EPI_ISL_1593301	Europe	Mar, 21	Poland	2021-03-25
EPI_ISL_1593302	Europe	Mar, 21	Poland	2021-03-25
EPI_ISL_1593304	Europe	Mar, 21	Poland	2021-03-22
EPI_ISL_1593305	Europe	Mar, 21	Poland	2021-03-22
EPI_ISL_1593306	Europe	Mar, 21	Poland	2021-03-22
EPI_ISL_1593307	Europe	Mar, 21	Poland	2021-03-24
EPI_ISL_1593308	Europe	Mar, 21	Poland	2021-03-24
EPI_ISL_1593310	Europe	Mar, 21	Poland	2021-03-24
EPI_ISL_1593311	Europe	Mar, 21	Poland	2021-03-26
EPI_ISL_1593312	Europe	Mar, 21	Poland	2021-03-26
EPI_ISL_1593313	Europe	Mar, 21	Poland	2021-03-26
EPI_ISL_1593314	Europe	Mar, 21	Poland	2021-03-26
EPI_ISL_1593315	Europe	Mar, 21	Poland	2021-03-26
EPI_ISL_1593316	Europe	Mar, 21	Poland	2021-03-26
EPI_ISL_1593317	Europe	Mar, 21	Poland	2021-03-27
EPI_ISL_1593318	Europe	Mar, 21	Poland	2021-03-27
EPI_ISL_1593319	Europe	Mar, 21	Poland	2021-03-27
EPI_ISL_1595938	Europe	Mar, 21	Netherlands	2021-03-22
EPI_ISL_1595939	Europe	Mar, 21	Netherlands	2021-03-25
EPI_ISL_1595944	Europe	Mar, 21	Netherlands	2021-03-24
EPI_ISL_1595945	Europe	Mar, 21	Netherlands	2021-03-22
EPI_ISL_1595946	Europe	Mar, 21	Netherlands	2021-03-23
EPI_ISL_1595947	Europe	Mar, 21	Netherlands	2021-03-24
EPI_ISL_1595948	Europe	Mar, 21	Netherlands	2021-03-22
EPI_ISL_1595949	Europe	Mar, 21	Netherlands	2021-03-25
EPI_ISL_1595954	Europe	Mar, 21	Netherlands	2021-03-24
EPI_ISL_1595955	Europe	Mar, 21	Netherlands	2021-03-23
EPI_ISL_1595956	Europe	Mar, 21	Netherlands	2021-03-24
EPI_ISL_1595957	Europe	Mar, 21	Netherlands	2021-03-23
EPI_ISL_1595958	Europe	Mar, 21	Netherlands	2021-03-24
EPI_ISL_1595959	Europe	Mar, 21	Netherlands	2021-03-25
EPI_ISL_1595964	Europe	Mar, 21	Netherlands	2021-03-24
EPI_ISL_1595965	Europe	Mar, 21	Netherlands	2021-03-24
EPI_ISL_1595966	Europe	Mar, 21	Netherlands	2021-03-24
EPI_ISL_1595967	Europe	Mar, 21	Netherlands	2021-03-23
EPI_ISL_1595968	Europe	Mar, 21	Netherlands	2021-03-22
EPI_ISL_1595969	Europe	Mar, 21	Netherlands	2021-03-25
EPI_ISL_1595974	Europe	Mar, 21	Netherlands	2021-03-25
EPI_ISL_1595975	Europe	Mar, 21	Netherlands	2021-03-24
EPI_ISL_1595976	Europe	Mar, 21	Netherlands	2021-03-24
EPI_ISL_1595977	Europe	Mar, 21	Netherlands	2021-03-22
EPI_ISL_1595978	Europe	Mar, 21	Netherlands	2021-03-23
EPI_ISL_1595979	Europe	Mar, 21	Netherlands	2021-03-21
EPI_ISL_1598101	Europe	Mar, 21	Switzerland	2021-03-21
EPI_ISL_1598102	Europe	Mar, 21	Switzerland	2021-03-21
EPI_ISL_1598106	Europe	Mar, 21	Switzerland	2021-03-22
EPI_ISL_1598107	Europe	Mar, 21	Switzerland	2021-03-24
EPI_ISL_1598110	Europe	Mar, 21	Switzerland	2021-03-24
EPI_ISL_1598111	Europe	Mar, 21	Switzerland	2021-03-25
EPI_ISL_1598112	Europe	Mar, 21	Switzerland	2021-03-24
EPI_ISL_1598113	Europe	Mar, 21	Switzerland	2021-03-29
EPI_ISL_1598114	Europe	Mar, 21	Switzerland	2021-03-24
EPI_ISL_1598116	Europe	Mar, 21	Switzerland	2021-03-24
EPI_ISL_1598117	Europe	Mar, 21	Switzerland	2021-03-24
EPI_ISL_1598118	Europe	Mar, 21	Switzerland	2021-03-24
EPI_ISL_1598122	Europe	Mar, 21	Switzerland	2021-03-26
EPI_ISL_1598123	Europe	Mar, 21	Switzerland	2021-03-24
EPI_ISL_1598124	Europe	Mar, 21	Switzerland	2021-03-25
EPI_ISL_1598125	Europe	Mar, 21	Switzerland	2021-03-23
EPI_ISL_1598126	Europe	Mar, 21	Switzerland	2021-03-25
EPI_ISL_1598127	Europe	Mar, 21	Switzerland	2021-03-24
EPI_ISL_1598128	Europe	Mar, 21	Switzerland	2021-03-29
EPI_ISL_1598160	Europe	Mar, 21	Switzerland	2021-03-25
EPI_ISL_1598161	Europe	Mar, 21	Switzerland	2021-03-24
EPI_ISL_1598162	Europe	Mar, 21	Switzerland	2021-03-24
EPI_ISL_1598163	Europe	Mar, 21	Switzerland	2021-03-25
EPI_ISL_1598165	Europe	Mar, 21	Switzerland	2021-03-25
EPI_ISL_1598166	Europe	Mar, 21	Switzerland	2021-03-25
EPI_ISL_1598167	Europe	Mar, 21	Switzerland	2021-03-22
EPI_ISL_1598168	Europe	Mar, 21	Switzerland	2021-03-25
EPI_ISL_1598169	Europe	Mar, 21	Switzerland	2021-03-25
EPI_ISL_1599424	Europe	Mar, 21	United Kingdom	2021-03-21
EPI_ISL_1599425	Europe	Mar, 21	United Kingdom	2021-03-21
EPI_ISL_1599426	Europe	Mar, 21	United Kingdom	2021-03-21
EPI_ISL_1599432	Europe	Mar, 21	United Kingdom	2021-03-21
EPI_ISL_1599433	Europe	Mar, 21	United Kingdom	2021-03-21
EPI_ISL_1599437	Europe	Mar, 21	United Kingdom	2021-03-21
EPI_ISL_1599438	Europe	Mar, 21	United Kingdom	2021-03-21
EPI_ISL_1599440	Europe	Mar, 21	United Kingdom	2021-03-21
EPI_ISL_1599442	Europe	Mar, 21	United Kingdom	2021-03-21
EPI_ISL_1599444	Europe	Mar, 21	United Kingdom	2021-03-21
EPI_ISL_1599445	Europe	Mar, 21	United Kingdom	2021-03-21
EPI_ISL_1599446	Europe	Mar, 21	United Kingdom	2021-03-21
EPI_ISL_1599448	Europe	Mar, 21	United Kingdom	2021-03-21
EPI_ISL_1599449	Europe	Mar, 21	United Kingdom	2021-03-21
EPI_ISL_1599450	Europe	Mar, 21	United Kingdom	2021-03-21
EPI_ISL_1599451	Europe	Mar, 21	United Kingdom	2021-03-21
EPI_ISL_1599454	Europe	Mar, 21	United Kingdom	2021-03-21
EPI_ISL_1599456	Europe	Mar, 21	United Kingdom	2021-03-21
EPI_ISL_1599457	Europe	Mar, 21	United Kingdom	2021-03-21
EPI_ISL_1599458	Europe	Mar, 21	United Kingdom	2021-03-21
EPI_ISL_1599459	Europe	Mar, 21	United Kingdom	2021-03-21
EPI_ISL_1599493	Europe	Mar, 21	United Kingdom	2021-03-21
EPI_ISL_1599496	Europe	Mar, 21	United Kingdom	2021-03-21
EPI_ISL_1605679	Europe	Mar, 21	Sweden	2021-03-23
EPI_ISL_1605681	Europe	Mar, 21	Sweden	2021-03-23
EPI_ISL_1605682	Europe	Mar, 21	Sweden	2021-03-23
EPI_ISL_1605683	Europe	Mar, 21	Sweden	2021-03-23
EPI_ISL_1605684	Europe	Mar, 21	Sweden	2021-03-23
EPI_ISL_1605685	Europe	Mar, 21	Sweden	2021-03-23
EPI_ISL_1605686	Europe	Mar, 21	Sweden	2021-03-23
EPI_ISL_1606940	Europe	Mar, 21	Sweden	2021-03-23
EPI_ISL_1606943	Europe	Mar, 21	Sweden	2021-03-23
EPI_ISL_1606944	Europe	Mar, 21	Sweden	2021-03-23
EPI_ISL_1606945	Europe	Mar, 21	Sweden	2021-03-23
EPI_ISL_1606946	Europe	Mar, 21	Sweden	2021-03-23
EPI_ISL_1606948	Europe	Mar, 21	Sweden	2021-03-22
EPI_ISL_1606949	Europe	Mar, 21	Sweden	2021-03-24
EPI_ISL_1606955	Europe	Mar, 21	Sweden	2021-03-23
EPI_ISL_1606956	Europe	Mar, 21	Sweden	2021-03-23
EPI_ISL_1606957	Europe	Mar, 21	Sweden	2021-03-23
EPI_ISL_1606958	Europe	Mar, 21	Sweden	2021-03-23
EPI_ISL_1606959	Europe	Mar, 21	Sweden	2021-03-23
EPI_ISL_1606980	Europe	Mar, 21	Sweden	2021-03-23
EPI_ISL_1606981	Europe	Mar, 21	Sweden	2021-03-23
EPI_ISL_1606982	Europe	Mar, 21	Sweden	2021-03-23
EPI_ISL_1606983	Europe	Mar, 21	Sweden	2021-03-23
EPI_ISL_1606984	Europe	Mar, 21	Sweden	2021-03-23
EPI_ISL_1606985	Europe	Mar, 21	Sweden	2021-03-23
EPI_ISL_1606986	Europe	Mar, 21	Sweden	2021-03-23
EPI_ISL_1606989	Europe	Mar, 21	Sweden	2021-03-23
EPI_ISL_1606990	Europe	Mar, 21	Sweden	2021-03-23
EPI_ISL_1606992	Europe	Mar, 21	Sweden	2021-03-24
EPI_ISL_1606993	Europe	Mar, 21	Sweden	2021-03-24
EPI_ISL_1606994	Europe	Mar, 21	Sweden	2021-03-24
EPI_ISL_1606996	Europe	Mar, 21	Sweden	2021-03-24
EPI_ISL_1606997	Europe	Mar, 21	Sweden	2021-03-24
EPI_ISL_1606998	Europe	Mar, 21	Sweden	2021-03-24
EPI_ISL_1606999	Europe	Mar, 21	Sweden	2021-03-24
EPI_ISL_1609130	North America	Mar, 21	USA	2021-03-26
EPI_ISL_1609131	North America	Mar, 21	USA	2021-03-26
EPI_ISL_1609132	North America	Mar, 21	USA	2021-03-26
EPI_ISL_1609133	North America	Mar, 21	USA	2021-03-26
EPI_ISL_1609134	North America	Mar, 21	USA	2021-03-26
EPI_ISL_1609135	North America	Mar, 21	USA	2021-03-26
EPI_ISL_1609136	North America	Mar, 21	USA	2021-03-25
EPI_ISL_1609137	North America	Mar, 21	USA	2021-03-25
EPI_ISL_1609138	North America	Mar, 21	USA	2021-03-25
EPI_ISL_1609139	North America	Mar, 21	USA	2021-03-25
EPI_ISL_1609140	North America	Mar, 21	USA	2021-03-25
EPI_ISL_1609141	North America	Mar, 21	USA	2021-03-25
EPI_ISL_1609142	North America	Mar, 21	USA	2021-03-26
EPI_ISL_1609143	North America	Mar, 21	USA	2021-03-25
EPI_ISL_1609144	North America	Mar, 21	USA	2021-03-25
EPI_ISL_1609145	North America	Mar, 21	USA	2021-03-26
EPI_ISL_1609146	North America	Mar, 21	USA	2021-03-26
EPI_ISL_1609147	North America	Mar, 21	USA	2021-03-26
EPI_ISL_1609148	North America	Mar, 21	USA	2021-03-26
EPI_ISL_1609149	North America	Mar, 21	USA	2021-03-26
EPI_ISL_1609150	North America	Mar, 21	USA	2021-03-26
EPI_ISL_1609151	North America	Mar, 21	USA	2021-03-26
EPI_ISL_1609152	North America	Mar, 21	USA	2021-03-26
EPI_ISL_1609153	North America	Mar, 21	USA	2021-03-26
EPI_ISL_1609154	North America	Mar, 21	USA	2021-03-26
EPI_ISL_1609155	North America	Mar, 21	USA	2021-03-26
EPI_ISL_1609156	North America	Mar, 21	USA	2021-03-26
EPI_ISL_1609157	North America	Mar, 21	USA	2021-03-26
EPI_ISL_1609158	North America	Mar, 21	USA	2021-03-26
EPI_ISL_1609159	North America	Mar, 21	USA	2021-03-26
EPI_ISL_1609160	North America	Mar, 21	USA	2021-03-26
EPI_ISL_1609161	North America	Mar, 21	USA	2021-03-26
EPI_ISL_1609162	North America	Mar, 21	USA	2021-03-26
EPI_ISL_1609163	North America	Mar, 21	USA	2021-03-26
EPI_ISL_1609164	North America	Mar, 21	USA	2021-03-26
EPI_ISL_1609165	North America	Mar, 21	USA	2021-03-26
EPI_ISL_1609166	North America	Mar, 21	USA	2021-03-26
EPI_ISL_1609167	North America	Mar, 21	USA	2021-03-26
EPI_ISL_1609168	North America	Mar, 21	USA	2021-03-26
EPI_ISL_1609169	North America	Mar, 21	USA	2021-03-26
EPI_ISL_1609170	North America	Mar, 21	USA	2021-03-26
EPI_ISL_1609171	North America	Mar, 21	USA	2021-03-26
EPI_ISL_1610120	North America	Mar, 21	USA	2021-03-26
EPI_ISL_1610121	North America	Mar, 21	USA	2021-03-26
EPI_ISL_1610122	North America	Mar, 21	USA	2021-03-26
EPI_ISL_1610123	North America	Mar, 21	USA	2021-03-26
EPI_ISL_1610124	North America	Mar, 21	USA	2021-03-26
EPI_ISL_1610125	North America	Mar, 21	USA	2021-03-26
EPI_ISL_1610126	North America	Mar, 21	USA	2021-03-25
EPI_ISL_1610127	North America	Mar, 21	USA	2021-03-26
EPI_ISL_1610128	North America	Mar, 21	USA	2021-03-26
EPI_ISL_1610129	North America	Mar, 21	USA	2021-03-26
EPI_ISL_1610130	North America	Mar, 21	USA	2021-03-26
EPI_ISL_1610134	North America	Mar, 21	USA	2021-03-25
EPI_ISL_1610135	North America	Mar, 21	USA	2021-03-26
EPI_ISL_1610136	North America	Mar, 21	USA	2021-03-25
EPI_ISL_1610137	North America	Mar, 21	USA	2021-03-26
EPI_ISL_1610138	North America	Mar, 21	USA	2021-03-25
EPI_ISL_1610139	North America	Mar, 21	USA	2021-03-26
EPI_ISL_1610140	North America	Mar, 21	USA	2021-03-26
EPI_ISL_1610141	North America	Mar, 21	USA	2021-03-26
EPI_ISL_1610142	North America	Mar, 21	USA	2021-03-26
EPI_ISL_1610143	North America	Mar, 21	USA	2021-03-26
EPI_ISL_1610144	North America	Mar, 21	USA	2021-03-26
EPI_ISL_1610145	North America	Mar, 21	USA	2021-03-25
EPI_ISL_1610146	North America	Mar, 21	USA	2021-03-25
EPI_ISL_1610147	North America	Mar, 21	USA	2021-03-26
EPI_ISL_1610148	North America	Mar, 21	USA	2021-03-26
EPI_ISL_1610149	North America	Mar, 21	USA	2021-03-26
EPI_ISL_1610150	North America	Mar, 21	USA	2021-03-26
EPI_ISL_1610151	North America	Mar, 21	USA	2021-03-26
EPI_ISL_1610152	North America	Mar, 21	USA	2021-03-26
EPI_ISL_1610153	North America	Mar, 21	USA	2021-03-26
EPI_ISL_1610154	North America	Mar, 21	USA	2021-03-26
EPI_ISL_1610155	North America	Mar, 21	USA	2021-03-26
EPI_ISL_1610156	North America	Mar, 21	USA	2021-03-26
EPI_ISL_1610157	North America	Mar, 21	USA	2021-03-26
EPI_ISL_1610158	North America	Mar, 21	USA	2021-03-26
EPI_ISL_1610159	North America	Mar, 21	USA	2021-03-26
EPI_ISL_1611450	North America	Mar, 21	USA	2021-03-29
EPI_ISL_1611451	North America	Mar, 21	USA	2021-03-26
EPI_ISL_1611452	North America	Mar, 21	USA	2021-03-29
EPI_ISL_1611453	North America	Mar, 21	USA	2021-03-29
EPI_ISL_1611454	North America	Mar, 21	USA	2021-03-29
EPI_ISL_1611455	North America	Mar, 21	USA	2021-03-29
EPI_ISL_1611456	North America	Mar, 21	USA	2021-03-29
EPI_ISL_1611457	North America	Mar, 21	USA	2021-03-29
EPI_ISL_1611458	North America	Mar, 21	USA	2021-03-29
EPI_ISL_1611459	North America	Mar, 21	USA	2021-03-29
EPI_ISL_1611461	North America	Mar, 21	USA	2021-03-29
EPI_ISL_1611465	North America	Mar, 21	USA	2021-03-29
EPI_ISL_1611466	North America	Mar, 21	USA	2021-03-29
EPI_ISL_1611467	North America	Mar, 21	USA	2021-03-29
EPI_ISL_1611468	North America	Mar, 21	USA	2021-03-29
EPI_ISL_1611469	North America	Mar, 21	USA	2021-03-29
EPI_ISL_1611470	North America	Mar, 21	USA	2021-03-29
EPI_ISL_1611471	North America	Mar, 21	USA	2021-03-29
EPI_ISL_1611472	North America	Mar, 21	USA	2021-03-29
EPI_ISL_1611473	North America	Mar, 21	USA	2021-03-29
EPI_ISL_1611474	North America	Mar, 21	USA	2021-03-29
EPI_ISL_1611475	North America	Mar, 21	USA	2021-03-29
EPI_ISL_1611476	North America	Mar, 21	USA	2021-03-29
EPI_ISL_1611477	North America	Mar, 21	USA	2021-03-29
EPI_ISL_1611478	North America	Mar, 21	USA	2021-03-29
EPI_ISL_1611479	North America	Mar, 21	USA	2021-03-29
EPI_ISL_1611480	North America	Mar, 21	USA	2021-03-29
EPI_ISL_1611481	North America	Mar, 21	USA	2021-03-29
EPI_ISL_1611482	North America	Mar, 21	USA	2021-03-28
EPI_ISL_1611483	North America	Mar, 21	USA	2021-03-29
EPI_ISL_1611484	North America	Mar, 21	USA	2021-03-30
EPI_ISL_1611485	North America	Mar, 21	USA	2021-03-30
EPI_ISL_1611486	North America	Mar, 21	USA	2021-03-30
EPI_ISL_1611487	North America	Mar, 21	USA	2021-03-30
EPI_ISL_1611488	North America	Mar, 21	USA	2021-03-30
EPI_ISL_1611489	North America	Mar, 21	USA	2021-03-30
EPI_ISL_1612783	North America	Mar, 21	USA	2021-03-30
EPI_ISL_1615000	North America	Mar, 21	USA	2021-03-27
EPI_ISL_1615001	North America	Mar, 21	USA	2021-03-29
EPI_ISL_1615002	North America	Mar, 21	USA	2021-03-29
EPI_ISL_1615003	North America	Mar, 21	USA	2021-03-29
EPI_ISL_1615004	North America	Mar, 21	USA	2021-03-28
EPI_ISL_1615005	North America	Mar, 21	USA	2021-03-29
EPI_ISL_1615006	North America	Mar, 21	USA	2021-03-27
EPI_ISL_1615007	North America	Mar, 21	USA	2021-03-27
EPI_ISL_1615008	North America	Mar, 21	USA	2021-03-27
EPI_ISL_1615009	North America	Mar, 21	USA	2021-03-27
EPI_ISL_1593231	Europe	Mar, 21	Poland	2021-03-23
EPI_ISL_1593232	Europe	Mar, 21	Poland	2021-03-23
EPI_ISL_1593233	Europe	Mar, 21	Poland	2021-03-23
EPI_ISL_1593234	Europe	Mar, 21	Poland	2021-03-23
EPI_ISL_1593235	Europe	Mar, 21	Poland	2021-03-23
EPI_ISL_1593236	Europe	Mar, 21	Poland	2021-03-23
EPI_ISL_1593237	Europe	Mar, 21	Poland	2021-03-23
EPI_ISL_1593238	Europe	Mar, 21	Poland	2021-03-23
EPI_ISL_1593239	Europe	Mar, 21	Poland	2021-03-23
EPI_ISL_1593280	Europe	Mar, 21	Poland	2021-03-25
EPI_ISL_1593281	Europe	Mar, 21	Poland	2021-03-25
EPI_ISL_1593282	Europe	Mar, 21	Poland	2021-03-22
EPI_ISL_1593283	Europe	Mar, 21	Poland	2021-03-22
EPI_ISL_1593284	Europe	Mar, 21	Poland	2021-03-23
EPI_ISL_1593285	Europe	Mar, 21	Poland	2021-03-24
EPI_ISL_1593286	Europe	Mar, 21	Poland	2021-03-23
EPI_ISL_1593287	Europe	Mar, 21	Poland	2021-03-22
EPI_ISL_1593288	Europe	Mar, 21	Poland	2021-03-25
EPI_ISL_1593289	Europe	Mar, 21	Poland	2021-03-23
EPI_ISL_1593290	Europe	Mar, 21	Poland	2021-03-23
EPI_ISL_1593291	Europe	Mar, 21	Poland	2021-03-23
EPI_ISL_1593292	Europe	Mar, 21	Poland	2021-03-23
EPI_ISL_1593293	Europe	Mar, 21	Poland	2021-03-23
EPI_ISL_1593294	Europe	Mar, 21	Poland	2021-03-23
EPI_ISL_1593295	Europe	Mar, 21	Poland	2021-03-23
EPI_ISL_1593296	Europe	Mar, 21	Poland	2021-03-23
EPI_ISL_1593297	Europe	Mar, 21	Poland	2021-03-22
EPI_ISL_1593298	Europe	Mar, 21	Poland	2021-03-22
EPI_ISL_1593299	Europe	Mar, 21	Poland	2021-03-22
EPI_ISL_1598130	Europe	Mar, 21	Switzerland	2021-03-26
EPI_ISL_1598132	Europe	Mar, 21	Switzerland	2021-03-26
EPI_ISL_1598133	Europe	Mar, 21	Switzerland	2021-03-25
EPI_ISL_1598134	Europe	Mar, 21	Switzerland	2021-03-25
EPI_ISL_1598135	Europe	Mar, 21	Switzerland	2021-03-24
EPI_ISL_1598136	Europe	Mar, 21	Switzerland	2021-03-25
EPI_ISL_1598138	Europe	Mar, 21	Switzerland	2021-03-24
EPI_ISL_1598140	Europe	Mar, 21	Switzerland	2021-03-25
EPI_ISL_1598141	Europe	Mar, 21	Switzerland	2021-03-25
EPI_ISL_1598142	Europe	Mar, 21	Switzerland	2021-03-24
EPI_ISL_1598143	Europe	Mar, 21	Switzerland	2021-03-24
EPI_ISL_1598144	Europe	Mar, 21	Switzerland	2021-03-24
EPI_ISL_1598145	Europe	Mar, 21	Switzerland	2021-03-25
EPI_ISL_1598146	Europe	Mar, 21	Switzerland	2021-03-25
EPI_ISL_1598147	Europe	Mar, 21	Switzerland	2021-03-25
EPI_ISL_1598149	Europe	Mar, 21	Switzerland	2021-03-22
EPI_ISL_1598153	Europe	Mar, 21	Switzerland	2021-03-24
EPI_ISL_1598154	Europe	Mar, 21	Switzerland	2021-03-21
EPI_ISL_1598156	Europe	Mar, 21	Switzerland	2021-03-29
EPI_ISL_1598157	Europe	Mar, 21	Switzerland	2021-03-26
EPI_ISL_1598158	Europe	Mar, 21	Switzerland	2021-03-24
EPI_ISL_1598159	Europe	Mar, 21	Switzerland	2021-03-26
EPI_ISL_1599400	Europe	Mar, 21	Norway	2021-03-30
EPI_ISL_1599403	Europe	Mar, 21	Norway	2021-03-30
EPI_ISL_1599405	Europe	Mar, 21	Norway	2021-03-30
EPI_ISL_1599409	Europe	Mar, 21	Norway	2021-03-30
EPI_ISL_1599410	Europe	Mar, 21	Norway	2021-03-30
EPI_ISL_1599411	Europe	Mar, 21	Norway	2021-03-30
EPI_ISL_1599412	Europe	Mar, 21	Norway	2021-03-30
EPI_ISL_1599413	Europe	Mar, 21	Norway	2021-03-29
EPI_ISL_1599414	Europe	Mar, 21	Norway	2021-03-30
EPI_ISL_1599415	Europe	Mar, 21	Norway	2021-03-30
EPI_ISL_1599416	Europe	Mar, 21	Norway	2021-03-27
EPI_ISL_1599417	Europe	Mar, 21	Norway	2021-03-26
EPI_ISL_1599418	Europe	Mar, 21	Norway	2021-03-26
EPI_ISL_1599468	Europe	Mar, 21	United Kingdom	2021-03-21
EPI_ISL_1599469	Europe	Mar, 21	United Kingdom	2021-03-21
EPI_ISL_1599471	Europe	Mar, 21	United Kingdom	2021-03-21
EPI_ISL_1599473	Europe	Mar, 21	United Kingdom	2021-03-21
EPI_ISL_1599474	Europe	Mar, 21	United Kingdom	2021-03-21
EPI_ISL_1599477	Europe	Mar, 21	United Kingdom	2021-03-21
EPI_ISL_1599480	Europe	Mar, 21	United Kingdom	2021-03-21
EPI_ISL_1599483	Europe	Mar, 21	United Kingdom	2021-03-21
EPI_ISL_1599485	Europe	Mar, 21	United Kingdom	2021-03-21
EPI_ISL_1599487	Europe	Mar, 21	United Kingdom	2021-03-21
EPI_ISL_1605690	Europe	Mar, 21	Sweden	2021-03-23
EPI_ISL_1605691	Europe	Mar, 21	Sweden	2021-03-22
EPI_ISL_1605692	Europe	Mar, 21	Sweden	2021-03-23
EPI_ISL_1605693	Europe	Mar, 21	Sweden	2021-03-23
EPI_ISL_1605694	Europe	Mar, 21	Sweden	2021-03-23
EPI_ISL_1605695	Europe	Mar, 21	Sweden	2021-03-23
EPI_ISL_1605696	Europe	Mar, 21	Sweden	2021-03-24
EPI_ISL_1605697	Europe	Mar, 21	Sweden	2021-03-25
EPI_ISL_1605699	North America	Mar, 21	USA	2021-03-26
EPI_ISL_1606950	Europe	Mar, 21	Sweden	2021-03-22
EPI_ISL_1606951	Europe	Mar, 21	Sweden	2021-03-22
EPI_ISL_1606952	Europe	Mar, 21	Sweden	2021-03-22
EPI_ISL_1606953	Europe	Mar, 21	Sweden	2021-03-24
EPI_ISL_1606954	Europe	Mar, 21	Sweden	2021-03-23
EPI_ISL_1606960	Europe	Mar, 21	Sweden	2021-03-23
EPI_ISL_1606961	Europe	Mar, 21	Sweden	2021-03-23
EPI_ISL_1606963	Europe	Mar, 21	Sweden	2021-03-23
EPI_ISL_1606964	Europe	Mar, 21	Sweden	2021-03-23
EPI_ISL_1606966	Europe	Mar, 21	Sweden	2021-03-23
EPI_ISL_1606967	Europe	Mar, 21	Sweden	2021-03-23
EPI_ISL_1606969	Europe	Mar, 21	Sweden	2021-03-23
EPI_ISL_1606970	Europe	Mar, 21	Sweden	2021-03-23
EPI_ISL_1606971	Europe	Mar, 21	Sweden	2021-03-23
EPI_ISL_1606972	Europe	Mar, 21	Sweden	2021-03-23
EPI_ISL_1606973	Europe	Mar, 21	Sweden	2021-03-23
EPI_ISL_1606974	Europe	Mar, 21	Sweden	2021-03-23
EPI_ISL_1606975	Europe	Mar, 21	Sweden	2021-03-23
EPI_ISL_1606976	Europe	Mar, 21	Sweden	2021-03-23
EPI_ISL_1606977	Europe	Mar, 21	Sweden	2021-03-23
EPI_ISL_1606978	Europe	Mar, 21	Sweden	2021-03-23
EPI_ISL_1606979	Europe	Mar, 21	Sweden	2021-03-23
EPI_ISL_1609210	North America	Mar, 21	USA	2021-03-27
EPI_ISL_1609211	North America	Mar, 21	USA	2021-03-26
EPI_ISL_1609212	North America	Mar, 21	USA	2021-03-26
EPI_ISL_1609213	North America	Mar, 21	USA	2021-03-27
EPI_ISL_1609214	North America	Mar, 21	USA	2021-03-27
EPI_ISL_1609215	North America	Mar, 21	USA	2021-03-27
EPI_ISL_1609216	North America	Mar, 21	USA	2021-03-27
EPI_ISL_1609217	North America	Mar, 21	USA	2021-03-26
EPI_ISL_1609218	North America	Mar, 21	USA	2021-03-27
EPI_ISL_1609219	North America	Mar, 21	USA	2021-03-27
EPI_ISL_1609220	North America	Mar, 21	USA	2021-03-26
EPI_ISL_1609221	North America	Mar, 21	USA	2021-03-26
EPI_ISL_1609222	North America	Mar, 21	USA	2021-03-26
EPI_ISL_1609223	North America	Mar, 21	USA	2021-03-26
EPI_ISL_1609224	North America	Mar, 21	USA	2021-03-27
EPI_ISL_1609225	North America	Mar, 21	USA	2021-03-27
EPI_ISL_1609226	North America	Mar, 21	USA	2021-03-27
EPI_ISL_1609227	North America	Mar, 21	USA	2021-03-27
EPI_ISL_1609228	North America	Mar, 21	USA	2021-03-27
EPI_ISL_1609229	North America	Mar, 21	USA	2021-03-27
EPI_ISL_1610200	North America	Mar, 21	USA	2021-03-26
EPI_ISL_1610201	North America	Mar, 21	USA	2021-03-27
EPI_ISL_1610202	North America	Mar, 21	USA	2021-03-27
EPI_ISL_1610203	North America	Mar, 21	USA	2021-03-28
EPI_ISL_1610204	North America	Mar, 21	USA	2021-03-28
EPI_ISL_1610205	North America	Mar, 21	USA	2021-03-28
EPI_ISL_1610206	North America	Mar, 21	USA	2021-03-28
EPI_ISL_1610207	North America	Mar, 21	USA	2021-03-28
EPI_ISL_1610208	North America	Mar, 21	USA	2021-03-27
EPI_ISL_1610209	North America	Mar, 21	USA	2021-03-28
EPI_ISL_1610210	North America	Mar, 21	USA	2021-03-28
EPI_ISL_1610211	North America	Mar, 21	USA	2021-03-28
EPI_ISL_1610212	North America	Mar, 21	USA	2021-03-27
EPI_ISL_1610213	North America	Mar, 21	USA	2021-03-28
EPI_ISL_1610214	North America	Mar, 21	USA	2021-03-28
EPI_ISL_1610215	North America	Mar, 21	USA	2021-03-28
EPI_ISL_1610216	North America	Mar, 21	USA	2021-03-28
EPI_ISL_1610217	North America	Mar, 21	USA	2021-03-28
EPI_ISL_1610218	North America	Mar, 21	USA	2021-03-27
EPI_ISL_1610219	North America	Mar, 21	USA	2021-03-28
EPI_ISL_1611530	North America	Mar, 21	USA	2021-03-30
EPI_ISL_1611531	North America	Mar, 21	USA	2021-03-30
EPI_ISL_1611532	North America	Mar, 21	USA	2021-03-30
EPI_ISL_1611533	North America	Mar, 21	USA	2021-03-30
EPI_ISL_1611534	North America	Mar, 21	USA	2021-03-29
EPI_ISL_1611535	North America	Mar, 21	USA	2021-03-29
EPI_ISL_1611536	North America	Mar, 21	USA	2021-03-29
EPI_ISL_1611537	North America	Mar, 21	USA	2021-03-29
EPI_ISL_1611538	North America	Mar, 21	USA	2021-03-29
EPI_ISL_1611539	North America	Mar, 21	USA	2021-03-29
EPI_ISL_1611540	North America	Mar, 21	USA	2021-03-29
EPI_ISL_1611541	North America	Mar, 21	USA	2021-03-29
EPI_ISL_1611542	North America	Mar, 21	USA	2021-03-29
EPI_ISL_1611543	North America	Mar, 21	USA	2021-03-29
EPI_ISL_1611544	North America	Mar, 21	USA	2021-03-29
EPI_ISL_1611545	North America	Mar, 21	USA	2021-03-30
EPI_ISL_1611546	North America	Mar, 21	USA	2021-03-30
EPI_ISL_1612860	North America	Mar, 21	USA	2021-03-26
EPI_ISL_1612861	North America	Mar, 21	USA	2021-03-27
EPI_ISL_1612862	North America	Mar, 21	USA	2021-03-26
EPI_ISL_1612863	North America	Mar, 21	USA	2021-03-27
EPI_ISL_1612864	North America	Mar, 21	USA	2021-03-27
EPI_ISL_1612865	North America	Mar, 21	USA	2021-03-27
EPI_ISL_1612866	North America	Mar, 21	USA	2021-03-27
EPI_ISL_1612867	North America	Mar, 21	USA	2021-03-27
EPI_ISL_1612868	North America	Mar, 21	USA	2021-03-27
EPI_ISL_1612869	North America	Mar, 21	USA	2021-03-26
EPI_ISL_1612870	North America	Mar, 21	USA	2021-03-26
EPI_ISL_1612871	North America	Mar, 21	USA	2021-03-27
EPI_ISL_1612872	North America	Mar, 21	USA	2021-03-27
EPI_ISL_1612873	North America	Mar, 21	USA	2021-03-27
EPI_ISL_1612874	North America	Mar, 21	USA	2021-03-27
EPI_ISL_1612875	North America	Mar, 21	USA	2021-03-27
EPI_ISL_1612876	North America	Mar, 21	USA	2021-03-27
EPI_ISL_1612877	North America	Mar, 21	USA	2021-03-27
EPI_ISL_1612878	North America	Mar, 21	USA	2021-03-27
EPI_ISL_1612879	North America	Mar, 21	USA	2021-03-27
EPI_ISL_1612891	North America	Mar, 21	USA	2021-03-25
EPI_ISL_1612892	North America	Mar, 21	USA	2021-03-26
EPI_ISL_1612893	North America	Mar, 21	USA	2021-03-25
EPI_ISL_1615010	North America	Mar, 21	USA	2021-03-29
EPI_ISL_1615011	North America	Mar, 21	USA	2021-03-27
EPI_ISL_1615012	North America	Mar, 21	USA	2021-03-29
EPI_ISL_1615013	North America	Mar, 21	USA	2021-03-27
EPI_ISL_1615014	North America	Mar, 21	USA	2021-03-27
EPI_ISL_1615015	North America	Mar, 21	USA	2021-03-27
EPI_ISL_1615016	North America	Mar, 21	USA	2021-03-28
EPI_ISL_1615018	North America	Mar, 21	USA	2021-03-27
EPI_ISL_1615019	North America	Mar, 21	USA	2021-03-27
EPI_ISL_1615020	North America	Mar, 21	USA	2021-03-28
EPI_ISL_1615021	North America	Mar, 21	USA	2021-03-28
EPI_ISL_1615022	North America	Mar, 21	USA	2021-03-29
EPI_ISL_1615023	North America	Mar, 21	USA	2021-03-29
EPI_ISL_1615025	North America	Mar, 21	USA	2021-03-27
EPI_ISL_1615026	North America	Mar, 21	USA	2021-03-27
EPI_ISL_1615027	North America	Mar, 21	USA	2021-03-27
EPI_ISL_1615028	North America	Mar, 21	USA	2021-03-27
EPI_ISL_1615029	North America	Mar, 21	USA	2021-03-29
EPI_ISL_1615030	North America	Mar, 21	USA	2021-03-30
EPI_ISL_1615031	North America	Mar, 21	USA	2021-03-27
EPI_ISL_1615032	North America	Mar, 21	USA	2021-03-28
EPI_ISL_1615033	North America	Mar, 21	USA	2021-03-27
EPI_ISL_1615034	North America	Mar, 21	USA	2021-03-28
EPI_ISL_1615035	North America	Mar, 21	USA	2021-03-28
EPI_ISL_1615036	North America	Mar, 21	USA	2021-03-29
EPI_ISL_1615037	North America	Mar, 21	USA	2021-03-28
EPI_ISL_1615038	North America	Mar, 21	USA	2021-03-27
EPI_ISL_1615039	North America	Mar, 21	USA	2021-03-27
EPI_ISL_1615040	North America	Mar, 21	USA	2021-03-27
EPI_ISL_1615042	North America	Mar, 21	USA	2021-03-28
EPI_ISL_1615044	North America	Mar, 21	USA	2021-03-28
EPI_ISL_1615045	North America	Mar, 21	USA	2021-03-29
EPI_ISL_1615046	North America	Mar, 21	USA	2021-03-28
EPI_ISL_1615047	North America	Mar, 21	USA	2021-03-28
EPI_ISL_1615048	North America	Mar, 21	USA	2021-03-29
EPI_ISL_1615050	North America	Mar, 21	USA	2021-03-27
EPI_ISL_1615051	North America	Mar, 21	USA	2021-03-29
EPI_ISL_1615052	North America	Mar, 21	USA	2021-03-29
EPI_ISL_1615053	North America	Mar, 21	USA	2021-03-29
EPI_ISL_1615054	North America	Mar, 21	USA	2021-03-27
EPI_ISL_1615055	North America	Mar, 21	USA	2021-03-27
EPI_ISL_1615056	North America	Mar, 21	USA	2021-03-29
EPI_ISL_1615057	North America	Mar, 21	USA	2021-03-29
EPI_ISL_1615058	North America	Mar, 21	USA	2021-03-27
EPI_ISL_1615060	North America	Mar, 21	USA	2021-03-29
EPI_ISL_1615061	North America	Mar, 21	USA	2021-03-30
EPI_ISL_1615062	North America	Mar, 21	USA	2021-03-29
EPI_ISL_1615064	North America	Mar, 21	USA	2021-03-27
EPI_ISL_1615066	North America	Mar, 21	USA	2021-03-27
EPI_ISL_1615067	North America	Mar, 21	USA	2021-03-29
EPI_ISL_1615069	Latin America	Mar, 21	Mexico	2021-03-24
EPI_ISL_1615070	North America	Mar, 21	USA	2021-03-27
EPI_ISL_1615071	North America	Mar, 21	USA	2021-03-27
EPI_ISL_1615072	North America	Mar, 21	USA	2021-03-27
EPI_ISL_1615073	North America	Mar, 21	USA	2021-03-28
EPI_ISL_1615074	North America	Mar, 21	USA	2021-03-28
EPI_ISL_1615075	North America	Mar, 21	USA	2021-03-27
EPI_ISL_1615076	North America	Mar, 21	USA	2021-03-27
EPI_ISL_1615077	North America	Mar, 21	USA	2021-03-28
EPI_ISL_1615078	North America	Mar, 21	USA	2021-03-28
EPI_ISL_1615079	North America	Mar, 21	USA	2021-03-29
EPI_ISL_1615080	North America	Mar, 21	USA	2021-03-28
EPI_ISL_1615081	North America	Mar, 21	USA	2021-03-27
EPI_ISL_1615082	North America	Mar, 21	USA	2021-03-27
EPI_ISL_1615083	North America	Mar, 21	USA	2021-03-27
EPI_ISL_1615084	North America	Mar, 21	USA	2021-03-27
EPI_ISL_1615085	North America	Mar, 21	USA	2021-03-28
EPI_ISL_1615086	North America	Mar, 21	USA	2021-03-28
EPI_ISL_1615087	North America	Mar, 21	USA	2021-03-27
EPI_ISL_1615088	North America	Mar, 21	USA	2021-03-28
EPI_ISL_1615089	North America	Mar, 21	USA	2021-03-27
EPI_ISL_1593201	North America	Mar, 21	USA	2021-03-29
EPI_ISL_1593240	Europe	Mar, 21	Poland	2021-03-23
EPI_ISL_1593241	Europe	Mar, 21	Poland	2021-03-23
EPI_ISL_1593242	Europe	Mar, 21	Poland	2021-03-23
EPI_ISL_1593243	Europe	Mar, 21	Poland	2021-03-23
EPI_ISL_1593244	Europe	Mar, 21	Poland	2021-03-23
EPI_ISL_1593245	Europe	Mar, 21	Poland	2021-03-23
EPI_ISL_1593246	Europe	Mar, 21	Poland	2021-03-23
EPI_ISL_1593247	Europe	Mar, 21	Poland	2021-03-23
EPI_ISL_1593248	Europe	Mar, 21	Poland	2021-03-23
EPI_ISL_1593249	Europe	Mar, 21	Poland	2021-03-22
EPI_ISL_1593250	Europe	Mar, 21	Poland	2021-03-22
EPI_ISL_1593251	Europe	Mar, 21	Poland	2021-03-22
EPI_ISL_1593252	Europe	Mar, 21	Poland	2021-03-22
EPI_ISL_1593253	Europe	Mar, 21	Poland	2021-03-22
EPI_ISL_1593254	Europe	Mar, 21	Poland	2021-03-22
EPI_ISL_1593255	Europe	Mar, 21	Poland	2021-03-22
EPI_ISL_1593256	Europe	Mar, 21	Poland	2021-03-22
EPI_ISL_1593257	Europe	Mar, 21	Poland	2021-03-22
EPI_ISL_1593258	Europe	Mar, 21	Poland	2021-03-22
EPI_ISL_1593259	Europe	Mar, 21	Poland	2021-03-22
EPI_ISL_1593260	Europe	Mar, 21	Poland	2021-03-22
EPI_ISL_1593261	Europe	Mar, 21	Poland	2021-03-22
EPI_ISL_1593262	Europe	Mar, 21	Poland	2021-03-22
EPI_ISL_1593263	Europe	Mar, 21	Poland	2021-03-22
EPI_ISL_1593264	Europe	Mar, 21	Poland	2021-03-22
EPI_ISL_1593265	Europe	Mar, 21	Poland	2021-03-22
EPI_ISL_1593266	Europe	Mar, 21	Poland	2021-03-22
EPI_ISL_1593267	Europe	Mar, 21	Poland	2021-03-22
EPI_ISL_1593268	Europe	Mar, 21	Poland	2021-03-22
EPI_ISL_1593269	Europe	Mar, 21	Poland	2021-03-22
EPI_ISL_1593270	Europe	Mar, 21	Poland	2021-03-22
EPI_ISL_1593271	Europe	Mar, 21	Poland	2021-03-22
EPI_ISL_1593272	Europe	Mar, 21	Poland	2021-03-22
EPI_ISL_1593273	Europe	Mar, 21	Poland	2021-03-22
EPI_ISL_1593274	Europe	Mar, 21	Poland	2021-03-24
EPI_ISL_1593275	Europe	Mar, 21	Poland	2021-03-24
EPI_ISL_1593276	Europe	Mar, 21	Poland	2021-03-24
EPI_ISL_1593277	Europe	Mar, 21	Poland	2021-03-25
EPI_ISL_1593278	Europe	Mar, 21	Poland	2021-03-25
EPI_ISL_1593279	Europe	Mar, 21	Poland	2021-03-25
EPI_ISL_1598290	Europe	Mar, 21	Switzerland	2021-03-26
EPI_ISL_1598291	Europe	Mar, 21	Switzerland	2021-03-25
EPI_ISL_1598292	Europe	Mar, 21	Switzerland	2021-03-25
EPI_ISL_1598293	Europe	Mar, 21	Switzerland	2021-03-25
EPI_ISL_1598294	Europe	Mar, 21	Switzerland	2021-03-26
EPI_ISL_1598296	Europe	Mar, 21	Switzerland	2021-03-26
EPI_ISL_1598297	Europe	Mar, 21	Switzerland	2021-03-26
EPI_ISL_1598298	Europe	Mar, 21	Switzerland	2021-03-25
EPI_ISL_1598299	Europe	Mar, 21	Switzerland	2021-03-26
EPI_ISL_1605930	Europe	Mar, 21	Sweden	2021-03-24
EPI_ISL_1605931	Europe	Mar, 21	Sweden	2021-03-23
EPI_ISL_1605932	Europe	Mar, 21	Sweden	2021-03-23
EPI_ISL_1605933	Europe	Mar, 21	Sweden	2021-03-23
EPI_ISL_1605934	Europe	Mar, 21	Sweden	2021-03-23
EPI_ISL_1605935	Europe	Mar, 21	Sweden	2021-03-23
EPI_ISL_1605936	Europe	Mar, 21	Sweden	2021-03-23
EPI_ISL_1605937	Europe	Mar, 21	Sweden	2021-03-23
EPI_ISL_1605938	Europe	Mar, 21	Sweden	2021-03-23
EPI_ISL_1605939	Europe	Mar, 21	Sweden	2021-03-23
EPI_ISL_1605940	Europe	Mar, 21	Sweden	2021-03-22
EPI_ISL_1605941	Europe	Mar, 21	Sweden	2021-03-23
EPI_ISL_1605942	Europe	Mar, 21	Sweden	2021-03-23
EPI_ISL_1605943	Europe	Mar, 21	Sweden	2021-03-23
EPI_ISL_1605944	Europe	Mar, 21	Sweden	2021-03-23
EPI_ISL_1605945	Europe	Mar, 21	Sweden	2021-03-23
EPI_ISL_1605946	Europe	Mar, 21	Sweden	2021-03-23
EPI_ISL_1605947	Europe	Mar, 21	Sweden	2021-03-23
EPI_ISL_1605948	Europe	Mar, 21	Sweden	2021-03-23
EPI_ISL_1605949	Europe	Mar, 21	Sweden	2021-03-23
EPI_ISL_1605950	Europe	Mar, 21	Sweden	2021-03-22
EPI_ISL_1605951	Europe	Mar, 21	Sweden	2021-03-22
EPI_ISL_1605952	Europe	Mar, 21	Sweden	2021-03-22
EPI_ISL_1605953	Europe	Mar, 21	Sweden	2021-03-22
EPI_ISL_1605954	Europe	Mar, 21	Sweden	2021-03-23
EPI_ISL_1605957	Europe	Mar, 21	Sweden	2021-03-22
EPI_ISL_1605959	Europe	Mar, 21	Sweden	2021-03-22
EPI_ISL_1605960	Europe	Mar, 21	Sweden	2021-03-22
EPI_ISL_1605961	Europe	Mar, 21	Sweden	2021-03-22
EPI_ISL_1605962	Europe	Mar, 21	Sweden	2021-03-22
EPI_ISL_1605965	Europe	Mar, 21	Sweden	2021-03-22
EPI_ISL_1605966	Europe	Mar, 21	Sweden	2021-03-24
EPI_ISL_1605967	Europe	Mar, 21	Sweden	2021-03-24
EPI_ISL_1605968	Europe	Mar, 21	Sweden	2021-03-23
EPI_ISL_1605969	Europe	Mar, 21	Sweden	2021-03-23
EPI_ISL_1609200	North America	Mar, 21	USA	2021-03-26
EPI_ISL_1609201	North America	Mar, 21	USA	2021-03-26
EPI_ISL_1609202	North America	Mar, 21	USA	2021-03-26
EPI_ISL_1609203	North America	Mar, 21	USA	2021-03-26
EPI_ISL_1609204	North America	Mar, 21	USA	2021-03-25
EPI_ISL_1609205	North America	Mar, 21	USA	2021-03-27
EPI_ISL_1609206	North America	Mar, 21	USA	2021-03-27
EPI_ISL_1609207	North America	Mar, 21	USA	2021-03-27
EPI_ISL_1609208	North America	Mar, 21	USA	2021-03-27
EPI_ISL_1609209	North America	Mar, 21	USA	2021-03-26
EPI_ISL_1609230	North America	Mar, 21	USA	2021-03-26
EPI_ISL_1609231	North America	Mar, 21	USA	2021-03-26
EPI_ISL_1609232	North America	Mar, 21	USA	2021-03-24
EPI_ISL_1609233	North America	Mar, 21	USA	2021-03-27
EPI_ISL_1609234	North America	Mar, 21	USA	2021-03-27
EPI_ISL_1609235	North America	Mar, 21	USA	2021-03-27
EPI_ISL_1609236	North America	Mar, 21	USA	2021-03-26
EPI_ISL_1609237	North America	Mar, 21	USA	2021-03-25
EPI_ISL_1609238	North America	Mar, 21	USA	2021-03-25
EPI_ISL_1609239	North America	Mar, 21	USA	2021-03-25
EPI_ISL_1609240	North America	Mar, 21	USA	2021-03-25
EPI_ISL_1609241	North America	Mar, 21	USA	2021-03-25
EPI_ISL_1609242	North America	Mar, 21	USA	2021-03-25
EPI_ISL_1609243	North America	Mar, 21	USA	2021-03-25
EPI_ISL_1609244	North America	Mar, 21	USA	2021-03-25
EPI_ISL_1609245	North America	Mar, 21	USA	2021-03-25
EPI_ISL_1609246	North America	Mar, 21	USA	2021-03-25
EPI_ISL_1609247	North America	Mar, 21	USA	2021-03-25
EPI_ISL_1609248	North America	Mar, 21	USA	2021-03-25
EPI_ISL_1609249	North America	Mar, 21	USA	2021-03-25
EPI_ISL_1609491	North America	Mar, 21	USA	2021-03-27
EPI_ISL_1609492	North America	Mar, 21	USA	2021-03-27
EPI_ISL_1609493	North America	Mar, 21	USA	2021-03-27
EPI_ISL_1609494	North America	Mar, 21	USA	2021-03-27
EPI_ISL_1609495	North America	Mar, 21	USA	2021-03-27
EPI_ISL_1609496	North America	Mar, 21	USA	2021-03-27
EPI_ISL_1609497	North America	Mar, 21	USA	2021-03-27
EPI_ISL_1609498	North America	Mar, 21	USA	2021-03-27
EPI_ISL_1609499	North America	Mar, 21	USA	2021-03-27
EPI_ISL_1610220	North America	Mar, 21	USA	2021-03-27
EPI_ISL_1610221	North America	Mar, 21	USA	2021-03-28
EPI_ISL_1610222	North America	Mar, 21	USA	2021-03-28
EPI_ISL_1610223	North America	Mar, 21	USA	2021-03-28
EPI_ISL_1610224	North America	Mar, 21	USA	2021-03-27
EPI_ISL_1610225	North America	Mar, 21	USA	2021-03-28
EPI_ISL_1610226	North America	Mar, 21	USA	2021-03-28
EPI_ISL_1610227	North America	Mar, 21	USA	2021-03-23
EPI_ISL_1610228	North America	Mar, 21	USA	2021-03-23
EPI_ISL_1610229	North America	Mar, 21	USA	2021-03-23
EPI_ISL_1610230	North America	Mar, 21	USA	2021-03-24
EPI_ISL_1610231	North America	Mar, 21	USA	2021-03-24
EPI_ISL_1610232	North America	Mar, 21	USA	2021-03-24
EPI_ISL_1610233	North America	Mar, 21	USA	2021-03-24
EPI_ISL_1610234	North America	Mar, 21	USA	2021-03-24
EPI_ISL_1610235	North America	Mar, 21	USA	2021-03-24
EPI_ISL_1610236	North America	Mar, 21	USA	2021-03-23
EPI_ISL_1610237	North America	Mar, 21	USA	2021-03-24
EPI_ISL_1610238	North America	Mar, 21	USA	2021-03-23
EPI_ISL_1610239	North America	Mar, 21	USA	2021-03-24
EPI_ISL_1610480	Africa	Mar, 21	Kenya	2021-03-22
EPI_ISL_1610481	North America	Mar, 21	USA	2021-03-30
EPI_ISL_1610482	North America	Mar, 21	USA	2021-03-30
EPI_ISL_1610483	Africa	Mar, 21	Kenya	2021-03-23
EPI_ISL_1610484	North America	Mar, 21	USA	2021-03-30
EPI_ISL_1610485	Africa	Mar, 21	Kenya	2021-03-23
EPI_ISL_1610486	North America	Mar, 21	USA	2021-03-30
EPI_ISL_1610487	North America	Mar, 21	USA	2021-03-30
EPI_ISL_1610488	Africa	Mar, 21	Kenya	2021-03-23
EPI_ISL_1610489	North America	Mar, 21	USA	2021-03-30
EPI_ISL_1610490	North America	Mar, 21	USA	2021-03-30
EPI_ISL_1610491	Africa	Mar, 21	Kenya	2021-03-23
EPI_ISL_1610492	North America	Mar, 21	USA	2021-03-29
EPI_ISL_1610493	Africa	Mar, 21	Kenya	2021-03-22
EPI_ISL_1610494	North America	Mar, 21	USA	2021-03-29
EPI_ISL_1610495	North America	Mar, 21	USA	2021-03-30
EPI_ISL_1610496	North America	Mar, 21	USA	2021-03-30
EPI_ISL_1610497	Africa	Mar, 21	Kenya	2021-03-23
EPI_ISL_1610498	North America	Mar, 21	USA	2021-03-30
EPI_ISL_1610499	Africa	Mar, 21	Kenya	2021-03-23
EPI_ISL_1611500	North America	Mar, 21	USA	2021-03-30
EPI_ISL_1611501	North America	Mar, 21	USA	2021-03-30
EPI_ISL_1611502	North America	Mar, 21	USA	2021-03-30
EPI_ISL_1611503	North America	Mar, 21	USA	2021-03-30
EPI_ISL_1611504	North America	Mar, 21	USA	2021-03-30
EPI_ISL_1611505	North America	Mar, 21	USA	2021-03-30
EPI_ISL_1611506	North America	Mar, 21	USA	2021-03-30
EPI_ISL_1611507	North America	Mar, 21	USA	2021-03-30
EPI_ISL_1611508	North America	Mar, 21	USA	2021-03-30
EPI_ISL_1611509	North America	Mar, 21	USA	2021-03-30
EPI_ISL_1611510	North America	Mar, 21	USA	2021-03-30
EPI_ISL_1611511	North America	Mar, 21	USA	2021-03-30
EPI_ISL_1611512	North America	Mar, 21	USA	2021-03-30
EPI_ISL_1611513	North America	Mar, 21	USA	2021-03-30
EPI_ISL_1611514	North America	Mar, 21	USA	2021-03-30
EPI_ISL_1611515	North America	Mar, 21	USA	2021-03-30
EPI_ISL_1611516	North America	Mar, 21	USA	2021-03-30
EPI_ISL_1611517	North America	Mar, 21	USA	2021-03-30
EPI_ISL_1611518	North America	Mar, 21	USA	2021-03-30
EPI_ISL_1611519	North America	Mar, 21	USA	2021-03-29
EPI_ISL_1611520	North America	Mar, 21	USA	2021-03-29
EPI_ISL_1611521	North America	Mar, 21	USA	2021-03-29
EPI_ISL_1611522	North America	Mar, 21	USA	2021-03-30
EPI_ISL_1611523	North America	Mar, 21	USA	2021-03-29
EPI_ISL_1611524	North America	Mar, 21	USA	2021-03-29
EPI_ISL_1611525	North America	Mar, 21	USA	2021-03-27
EPI_ISL_1611526	North America	Mar, 21	USA	2021-03-29
EPI_ISL_1611527	North America	Mar, 21	USA	2021-03-29
EPI_ISL_1611528	North America	Mar, 21	USA	2021-03-29
EPI_ISL_1611529	North America	Mar, 21	USA	2021-03-29
EPI_ISL_1612825	North America	Mar, 21	USA	2021-03-26
EPI_ISL_1612826	North America	Mar, 21	USA	2021-03-26
EPI_ISL_1612827	North America	Mar, 21	USA	2021-03-26
EPI_ISL_1612828	North America	Mar, 21	USA	2021-03-26
EPI_ISL_1612829	North America	Mar, 21	USA	2021-03-26
EPI_ISL_1612830	North America	Mar, 21	USA	2021-03-28
EPI_ISL_1612831	North America	Mar, 21	USA	2021-03-28
EPI_ISL_1612832	North America	Mar, 21	USA	2021-03-28
EPI_ISL_1612833	North America	Mar, 21	USA	2021-03-28
EPI_ISL_1612834	North America	Mar, 21	USA	2021-03-28
EPI_ISL_1612835	North America	Mar, 21	USA	2021-03-28
EPI_ISL_1612836	North America	Mar, 21	USA	2021-03-26
EPI_ISL_1612837	North America	Mar, 21	USA	2021-03-26
EPI_ISL_1612838	North America	Mar, 21	USA	2021-03-26
EPI_ISL_1612839	North America	Mar, 21	USA	2021-03-26
EPI_ISL_1612840	North America	Mar, 21	USA	2021-03-27
EPI_ISL_1612841	North America	Mar, 21	USA	2021-03-27
EPI_ISL_1612842	North America	Mar, 21	USA	2021-03-27
EPI_ISL_1612843	North America	Mar, 21	USA	2021-03-27
EPI_ISL_1612844	North America	Mar, 21	USA	2021-03-27
EPI_ISL_1612845	North America	Mar, 21	USA	2021-03-26
EPI_ISL_1612846	North America	Mar, 21	USA	2021-03-27
EPI_ISL_1612847	North America	Mar, 21	USA	2021-03-27
EPI_ISL_1612848	North America	Mar, 21	USA	2021-03-27
EPI_ISL_1612849	North America	Mar, 21	USA	2021-03-27
EPI_ISL_1612850	North America	Mar, 21	USA	2021-03-26
EPI_ISL_1612851	North America	Mar, 21	USA	2021-03-27
EPI_ISL_1612852	North America	Mar, 21	USA	2021-03-27
EPI_ISL_1612853	North America	Mar, 21	USA	2021-03-27
EPI_ISL_1612854	North America	Mar, 21	USA	2021-03-27
EPI_ISL_1612855	North America	Mar, 21	USA	2021-03-26
EPI_ISL_1612856	North America	Mar, 21	USA	2021-03-27
EPI_ISL_1612857	North America	Mar, 21	USA	2021-03-26
EPI_ISL_1612858	North America	Mar, 21	USA	2021-03-26
EPI_ISL_1612859	North America	Mar, 21	USA	2021-03-26
EPI_ISL_1612880	North America	Mar, 21	USA	2021-03-27
EPI_ISL_1612881	North America	Mar, 21	USA	2021-03-27
EPI_ISL_1612882	North America	Mar, 21	USA	2021-03-26
EPI_ISL_1612883	North America	Mar, 21	USA	2021-03-26
EPI_ISL_1612884	North America	Mar, 21	USA	2021-03-26
EPI_ISL_1612885	North America	Mar, 21	USA	2021-03-29
EPI_ISL_1612886	North America	Mar, 21	USA	2021-03-29
EPI_ISL_1612887	North America	Mar, 21	USA	2021-03-29
EPI_ISL_1612888	North America	Mar, 21	USA	2021-03-29
EPI_ISL_1612889	North America	Mar, 21	USA	2021-03-26
EPI_ISL_1612890	North America	Mar, 21	USA	2021-03-29
EPI_ISL_1612894	North America	Mar, 21	USA	2021-03-25
EPI_ISL_1612895	North America	Mar, 21	USA	2021-03-25
EPI_ISL_1612896	North America	Mar, 21	USA	2021-03-26
EPI_ISL_1612897	North America	Mar, 21	USA	2021-03-26
EPI_ISL_1612898	North America	Mar, 21	USA	2021-03-25
EPI_ISL_1612899	North America	Mar, 21	USA	2021-03-26
EPI_ISL_1615090	North America	Mar, 21	USA	2021-03-28
EPI_ISL_1615091	North America	Mar, 21	USA	2021-03-27
EPI_ISL_1615092	North America	Mar, 21	USA	2021-03-28
EPI_ISL_1615093	North America	Mar, 21	USA	2021-03-27
EPI_ISL_1615094	North America	Mar, 21	USA	2021-03-27
EPI_ISL_1615095	North America	Mar, 21	USA	2021-03-27
EPI_ISL_1615096	North America	Mar, 21	USA	2021-03-28
EPI_ISL_1615097	North America	Mar, 21	USA	2021-03-28
EPI_ISL_1615098	North America	Mar, 21	USA	2021-03-28
EPI_ISL_1615099	North America	Mar, 21	USA	2021-03-27
EPI_ISL_1598200	Europe	Mar, 21	Switzerland	2021-03-25
EPI_ISL_1598201	Europe	Mar, 21	Switzerland	2021-03-26
EPI_ISL_1598202	Europe	Mar, 21	Switzerland	2021-03-25
EPI_ISL_1598204	Europe	Mar, 21	Switzerland	2021-03-22
EPI_ISL_1598205	Europe	Mar, 21	Switzerland	2021-03-22
EPI_ISL_1598206	Europe	Mar, 21	Switzerland	2021-03-29
EPI_ISL_1598209	Europe	Mar, 21	Switzerland	2021-03-25
EPI_ISL_1598211	Europe	Mar, 21	Switzerland	2021-03-24
EPI_ISL_1598212	Europe	Mar, 21	Switzerland	2021-03-22
EPI_ISL_1598213	Europe	Mar, 21	Switzerland	2021-03-25
EPI_ISL_1598214	Europe	Mar, 21	Switzerland	2021-03-22
EPI_ISL_1598215	Europe	Mar, 21	Switzerland	2021-03-24
EPI_ISL_1598216	Europe	Mar, 21	Switzerland	2021-03-29
EPI_ISL_1598217	Europe	Mar, 21	Switzerland	2021-03-25
EPI_ISL_1598218	Europe	Mar, 21	Switzerland	2021-03-22
EPI_ISL_1598219	Europe	Mar, 21	Switzerland	2021-03-25
EPI_ISL_1598221	Europe	Mar, 21	Switzerland	2021-03-25
EPI_ISL_1598222	Europe	Mar, 21	Switzerland	2021-03-25
EPI_ISL_1598223	Europe	Mar, 21	Switzerland	2021-03-29
EPI_ISL_1598224	Europe	Mar, 21	Switzerland	2021-03-22
EPI_ISL_1598226	Europe	Mar, 21	Switzerland	2021-03-22
EPI_ISL_1598227	Europe	Mar, 21	Switzerland	2021-03-22
EPI_ISL_1598228	Europe	Mar, 21	Switzerland	2021-03-25
EPI_ISL_1598229	Europe	Mar, 21	Switzerland	2021-03-25
EPI_ISL_1598230	Europe	Mar, 21	Switzerland	2021-03-29
EPI_ISL_1598231	Europe	Mar, 21	Switzerland	2021-03-23
EPI_ISL_1598232	Europe	Mar, 21	Switzerland	2021-03-25
EPI_ISL_1598233	Europe	Mar, 21	Switzerland	2021-03-29
EPI_ISL_1598234	Europe	Mar, 21	Switzerland	2021-03-24
EPI_ISL_1598235	Europe	Mar, 21	Switzerland	2021-03-23
EPI_ISL_1598237	Europe	Mar, 21	Switzerland	2021-03-29
EPI_ISL_1598238	Europe	Mar, 21	Switzerland	2021-03-21
EPI_ISL_1598239	Europe	Mar, 21	Switzerland	2021-03-24
EPI_ISL_1598240	Europe	Mar, 21	Switzerland	2021-03-24
EPI_ISL_1598241	Europe	Mar, 21	Switzerland	2021-03-23
EPI_ISL_1598242	Europe	Mar, 21	Switzerland	2021-03-26
EPI_ISL_1598243	Europe	Mar, 21	Switzerland	2021-03-24
EPI_ISL_1598244	Europe	Mar, 21	Switzerland	2021-03-29
EPI_ISL_1598245	Europe	Mar, 21	Switzerland	2021-03-23
EPI_ISL_1598246	Europe	Mar, 21	Switzerland	2021-03-26
EPI_ISL_1598247	Europe	Mar, 21	Switzerland	2021-03-25
EPI_ISL_1598248	Europe	Mar, 21	Switzerland	2021-03-25
EPI_ISL_1598249	Europe	Mar, 21	Switzerland	2021-03-25
EPI_ISL_1598250	Europe	Mar, 21	Switzerland	2021-03-27
EPI_ISL_1598251	Europe	Mar, 21	Switzerland	2021-03-24
EPI_ISL_1598252	Europe	Mar, 21	Switzerland	2021-03-25
EPI_ISL_1598253	Europe	Mar, 21	Switzerland	2021-03-23
EPI_ISL_1598254	Europe	Mar, 21	Switzerland	2021-03-25
EPI_ISL_1598255	Europe	Mar, 21	Switzerland	2021-03-29
EPI_ISL_1598256	Europe	Mar, 21	Switzerland	2021-03-29
EPI_ISL_1598257	Europe	Mar, 21	Switzerland	2021-03-24
EPI_ISL_1598258	Europe	Mar, 21	Switzerland	2021-03-22
EPI_ISL_1598259	Europe	Mar, 21	Switzerland	2021-03-26
EPI_ISL_1598260	Europe	Mar, 21	Switzerland	2021-03-26
EPI_ISL_1598261	Europe	Mar, 21	Switzerland	2021-03-24
EPI_ISL_1598262	Europe	Mar, 21	Switzerland	2021-03-26
EPI_ISL_1598263	Europe	Mar, 21	Switzerland	2021-03-25
EPI_ISL_1598264	Europe	Mar, 21	Switzerland	2021-03-21
EPI_ISL_1598265	Europe	Mar, 21	Switzerland	2021-03-26
EPI_ISL_1598266	Europe	Mar, 21	Switzerland	2021-03-22
EPI_ISL_1598267	Europe	Mar, 21	Switzerland	2021-03-25
EPI_ISL_1598268	Europe	Mar, 21	Switzerland	2021-03-24
EPI_ISL_1598269	Europe	Mar, 21	Switzerland	2021-03-29
EPI_ISL_1598270	Europe	Mar, 21	Switzerland	2021-03-23
EPI_ISL_1598271	Europe	Mar, 21	Switzerland	2021-03-24
EPI_ISL_1598272	Europe	Mar, 21	Switzerland	2021-03-22
EPI_ISL_1598273	Europe	Mar, 21	Switzerland	2021-03-24
EPI_ISL_1598274	Europe	Mar, 21	Switzerland	2021-03-29
EPI_ISL_1598275	Europe	Mar, 21	Switzerland	2021-03-22
EPI_ISL_1598276	Europe	Mar, 21	Switzerland	2021-03-26
EPI_ISL_1598277	Europe	Mar, 21	Switzerland	2021-03-25
EPI_ISL_1598278	Europe	Mar, 21	Switzerland	2021-03-29
EPI_ISL_1598279	Europe	Mar, 21	Switzerland	2021-03-25
EPI_ISL_1598280	Europe	Mar, 21	Switzerland	2021-03-25
EPI_ISL_1598282	Europe	Mar, 21	Switzerland	2021-03-26
EPI_ISL_1598283	Europe	Mar, 21	Switzerland	2021-03-25
EPI_ISL_1598284	Europe	Mar, 21	Switzerland	2021-03-26
EPI_ISL_1598285	Europe	Mar, 21	Switzerland	2021-03-26
EPI_ISL_1598286	Europe	Mar, 21	Switzerland	2021-03-29
EPI_ISL_1598287	Europe	Mar, 21	Switzerland	2021-03-25
EPI_ISL_1598288	Europe	Mar, 21	Switzerland	2021-03-25
EPI_ISL_1598289	Europe	Mar, 21	Switzerland	2021-03-25
EPI_ISL_1599530	Europe	Mar, 21	Belgium	2021-03-23
EPI_ISL_1599531	Europe	Mar, 21	Belgium	2021-03-23
EPI_ISL_1599536	Europe	Mar, 21	Belgium	2021-03-21
EPI_ISL_1599540	Europe	Mar, 21	Belgium	2021-03-29
EPI_ISL_1605925	Europe	Mar, 21	Sweden	2021-03-25
EPI_ISL_1605926	Europe	Mar, 21	Sweden	2021-03-23
EPI_ISL_1605927	Europe	Mar, 21	Sweden	2021-03-23
EPI_ISL_1605928	Europe	Mar, 21	Sweden	2021-03-22
EPI_ISL_1605929	Europe	Mar, 21	Sweden	2021-03-23
EPI_ISL_1605970	Europe	Mar, 21	Sweden	2021-03-23
EPI_ISL_1605971	Europe	Mar, 21	Sweden	2021-03-23
EPI_ISL_1605972	Europe	Mar, 21	Sweden	2021-03-23
EPI_ISL_1605973	Europe	Mar, 21	Sweden	2021-03-24
EPI_ISL_1605974	Europe	Mar, 21	Sweden	2021-03-24
EPI_ISL_1605975	Europe	Mar, 21	Sweden	2021-03-24
EPI_ISL_1605977	Europe	Mar, 21	Sweden	2021-03-25
EPI_ISL_1605978	Europe	Mar, 21	Sweden	2021-03-25
EPI_ISL_1605979	Europe	Mar, 21	Sweden	2021-03-25
EPI_ISL_1605980	Europe	Mar, 21	Sweden	2021-03-25
EPI_ISL_1609500	North America	Mar, 21	USA	2021-03-27
EPI_ISL_1609501	North America	Mar, 21	USA	2021-03-27
EPI_ISL_1609502	North America	Mar, 21	USA	2021-03-27
EPI_ISL_1609503	North America	Mar, 21	USA	2021-03-27
EPI_ISL_1609504	North America	Mar, 21	USA	2021-03-27
EPI_ISL_1609505	North America	Mar, 21	USA	2021-03-27
EPI_ISL_1609506	North America	Mar, 21	USA	2021-03-27
EPI_ISL_1609507	North America	Mar, 21	USA	2021-03-27
EPI_ISL_1609508	North America	Mar, 21	USA	2021-03-27
EPI_ISL_1609509	North America	Mar, 21	USA	2021-03-27
EPI_ISL_1609510	North America	Mar, 21	USA	2021-03-27
EPI_ISL_1609511	North America	Mar, 21	USA	2021-03-27
EPI_ISL_1609512	North America	Mar, 21	USA	2021-03-27
EPI_ISL_1609513	North America	Mar, 21	USA	2021-03-27
EPI_ISL_1609514	North America	Mar, 21	USA	2021-03-27
EPI_ISL_1609515	North America	Mar, 21	USA	2021-03-27
EPI_ISL_1609516	North America	Mar, 21	USA	2021-03-27
EPI_ISL_1609517	North America	Mar, 21	USA	2021-03-27
EPI_ISL_1609518	North America	Mar, 21	USA	2021-03-27
EPI_ISL_1609519	North America	Mar, 21	USA	2021-03-27
EPI_ISL_1609520	North America	Mar, 21	USA	2021-03-27
EPI_ISL_1609521	North America	Mar, 21	USA	2021-03-27
EPI_ISL_1609522	North America	Mar, 21	USA	2021-03-27
EPI_ISL_1609523	North America	Mar, 21	USA	2021-03-27
EPI_ISL_1609524	North America	Mar, 21	USA	2021-03-27
EPI_ISL_1609525	North America	Mar, 21	USA	2021-03-27
EPI_ISL_1609526	North America	Mar, 21	USA	2021-03-27
EPI_ISL_1609527	North America	Mar, 21	USA	2021-03-27
EPI_ISL_1609528	North America	Mar, 21	USA	2021-03-27
EPI_ISL_1609529	North America	Mar, 21	USA	2021-03-27
EPI_ISL_1610500	North America	Mar, 21	USA	2021-03-30
EPI_ISL_1610501	North America	Mar, 21	USA	2021-03-30
EPI_ISL_1610502	Africa	Mar, 21	Kenya	2021-03-23
EPI_ISL_1610503	North America	Mar, 21	USA	2021-03-30
EPI_ISL_1610504	North America	Mar, 21	USA	2021-03-30
EPI_ISL_1610505	Africa	Mar, 21	Kenya	2021-03-23
EPI_ISL_1610506	North America	Mar, 21	USA	2021-03-30
EPI_ISL_1610507	North America	Mar, 21	USA	2021-03-30
EPI_ISL_1610508	Africa	Mar, 21	Kenya	2021-03-24
EPI_ISL_1610509	North America	Mar, 21	USA	2021-03-30
EPI_ISL_1610510	Africa	Mar, 21	Kenya	2021-03-23
EPI_ISL_1610511	North America	Mar, 21	USA	2021-03-30
EPI_ISL_1610512	North America	Mar, 21	USA	2021-03-29
EPI_ISL_1610513	North America	Mar, 21	USA	2021-03-30
EPI_ISL_1610514	Africa	Mar, 21	Kenya	2021-03-23
EPI_ISL_1610515	North America	Mar, 21	USA	2021-03-30
EPI_ISL_1610516	Africa	Mar, 21	Kenya	2021-03-23
EPI_ISL_1610517	North America	Mar, 21	USA	2021-03-30
EPI_ISL_1610518	North America	Mar, 21	USA	2021-03-30
EPI_ISL_1610519	Africa	Mar, 21	Kenya	2021-03-23
EPI_ISL_1611810	North America	Mar, 21	USA	2021-03-29
EPI_ISL_1611811	North America	Mar, 21	USA	2021-03-29
EPI_ISL_1611812	North America	Mar, 21	USA	2021-03-29
EPI_ISL_1611813	North America	Mar, 21	USA	2021-03-29
EPI_ISL_1611814	North America	Mar, 21	USA	2021-03-29
EPI_ISL_1611815	North America	Mar, 21	USA	2021-03-29
EPI_ISL_1611816	North America	Mar, 21	USA	2021-03-30
EPI_ISL_1611817	North America	Mar, 21	USA	2021-03-29
EPI_ISL_1611818	North America	Mar, 21	USA	2021-03-29
EPI_ISL_1611819	North America	Mar, 21	USA	2021-03-29
EPI_ISL_1611820	North America	Mar, 21	USA	2021-03-29
EPI_ISL_1611821	North America	Mar, 21	USA	2021-03-29
EPI_ISL_1611822	North America	Mar, 21	USA	2021-03-29
EPI_ISL_1611823	North America	Mar, 21	USA	2021-03-29
EPI_ISL_1611824	North America	Mar, 21	USA	2021-03-29
EPI_ISL_1611825	North America	Mar, 21	USA	2021-03-28
EPI_ISL_1611826	North America	Mar, 21	USA	2021-03-29
EPI_ISL_1611827	North America	Mar, 21	USA	2021-03-29
EPI_ISL_1611828	North America	Mar, 21	USA	2021-03-30
EPI_ISL_1611829	North America	Mar, 21	USA	2021-03-30
EPI_ISL_1611830	North America	Mar, 21	USA	2021-03-30
EPI_ISL_1611831	North America	Mar, 21	USA	2021-03-30
EPI_ISL_1611832	North America	Mar, 21	USA	2021-03-30
EPI_ISL_1611833	North America	Mar, 21	USA	2021-03-30
EPI_ISL_1611834	North America	Mar, 21	USA	2021-03-30
EPI_ISL_1615300	North America	Mar, 21	USA	2021-03-27
EPI_ISL_1615301	North America	Mar, 21	USA	2021-03-27
EPI_ISL_1615302	North America	Mar, 21	USA	2021-03-25
EPI_ISL_1615303	North America	Mar, 21	USA	2021-03-27
EPI_ISL_1615304	North America	Mar, 21	USA	2021-03-28
EPI_ISL_1615305	North America	Mar, 21	USA	2021-03-30
EPI_ISL_1615306	North America	Mar, 21	USA	2021-03-30
EPI_ISL_1615307	North America	Mar, 21	USA	2021-03-30
EPI_ISL_1615308	North America	Mar, 21	USA	2021-03-29
EPI_ISL_1615309	North America	Mar, 21	USA	2021-03-30
EPI_ISL_1615310	North America	Mar, 21	USA	2021-03-29
EPI_ISL_1615311	North America	Mar, 21	USA	2021-03-29
EPI_ISL_1615312	North America	Mar, 21	USA	2021-03-29
EPI_ISL_1615313	North America	Mar, 21	USA	2021-03-29
EPI_ISL_1615314	North America	Mar, 21	USA	2021-03-27
EPI_ISL_1615315	North America	Mar, 21	USA	2021-03-27
EPI_ISL_1615316	North America	Mar, 21	USA	2021-03-29
EPI_ISL_1615317	North America	Mar, 21	USA	2021-03-29
EPI_ISL_1615318	North America	Mar, 21	USA	2021-03-29
EPI_ISL_1615319	North America	Mar, 21	USA	2021-03-30
EPI_ISL_1615320	North America	Mar, 21	USA	2021-03-29
EPI_ISL_1615321	North America	Mar, 21	USA	2021-03-29
EPI_ISL_1615322	North America	Mar, 21	USA	2021-03-30
EPI_ISL_1615323	North America	Mar, 21	USA	2021-03-29
EPI_ISL_1615324	North America	Mar, 21	USA	2021-03-27
EPI_ISL_1615325	North America	Mar, 21	USA	2021-03-27
EPI_ISL_1615326	North America	Mar, 21	USA	2021-03-29
EPI_ISL_1615327	North America	Mar, 21	USA	2021-03-29
EPI_ISL_1615328	North America	Mar, 21	USA	2021-03-29
EPI_ISL_1615329	North America	Mar, 21	USA	2021-03-30
EPI_ISL_1615330	North America	Mar, 21	USA	2021-03-29
EPI_ISL_1615331	North America	Mar, 21	USA	2021-03-29
EPI_ISL_1615332	North America	Mar, 21	USA	2021-03-29
EPI_ISL_1615333	North America	Mar, 21	USA	2021-03-29
EPI_ISL_1615334	North America	Mar, 21	USA	2021-03-30
EPI_ISL_1615335	North America	Mar, 21	USA	2021-03-27
EPI_ISL_1615336	North America	Mar, 21	USA	2021-03-27
EPI_ISL_1615337	North America	Mar, 21	USA	2021-03-29
EPI_ISL_1615338	North America	Mar, 21	USA	2021-03-29
EPI_ISL_1615339	North America	Mar, 21	USA	2021-03-29
EPI_ISL_1615340	North America	Mar, 21	USA	2021-03-30
EPI_ISL_1615341	North America	Mar, 21	USA	2021-03-29
EPI_ISL_1615342	North America	Mar, 21	USA	2021-03-29
EPI_ISL_1615343	North America	Mar, 21	USA	2021-03-29
EPI_ISL_1615344	North America	Mar, 21	USA	2021-03-29
EPI_ISL_1615345	North America	Mar, 21	USA	2021-03-29
EPI_ISL_1615346	North America	Mar, 21	USA	2021-03-28
EPI_ISL_1615347	North America	Mar, 21	USA	2021-03-27
EPI_ISL_1615348	North America	Mar, 21	USA	2021-03-27
EPI_ISL_1615349	North America	Mar, 21	USA	2021-03-29
EPI_ISL_1615350	North America	Mar, 21	USA	2021-03-29
EPI_ISL_1615351	North America	Mar, 21	USA	2021-03-29
EPI_ISL_1615352	North America	Mar, 21	USA	2021-03-29
EPI_ISL_1615353	North America	Mar, 21	USA	2021-03-30
EPI_ISL_1615354	North America	Mar, 21	USA	2021-03-29
EPI_ISL_1615355	North America	Mar, 21	USA	2021-03-29
EPI_ISL_1615356	North America	Mar, 21	USA	2021-03-29
EPI_ISL_1615357	North America	Mar, 21	USA	2021-03-29
EPI_ISL_1615358	North America	Mar, 21	USA	2021-03-27
EPI_ISL_1615359	North America	Mar, 21	USA	2021-03-29
EPI_ISL_1615360	North America	Mar, 21	USA	2021-03-29
EPI_ISL_1615361	North America	Mar, 21	USA	2021-03-30
EPI_ISL_1615362	North America	Mar, 21	USA	2021-03-29
EPI_ISL_1615363	North America	Mar, 21	USA	2021-03-29
EPI_ISL_1615364	North America	Mar, 21	USA	2021-03-29
EPI_ISL_1615365	North America	Mar, 21	USA	2021-03-29
EPI_ISL_1615366	North America	Mar, 21	USA	2021-03-28
EPI_ISL_1615367	North America	Mar, 21	USA	2021-03-27
EPI_ISL_1615368	North America	Mar, 21	USA	2021-03-27
EPI_ISL_1615369	North America	Mar, 21	USA	2021-03-29
EPI_ISL_1615380	North America	Mar, 21	USA	2021-03-27
EPI_ISL_1615381	North America	Mar, 21	USA	2021-03-29
EPI_ISL_1615382	North America	Mar, 21	USA	2021-03-29
EPI_ISL_1615383	North America	Mar, 21	USA	2021-03-29
EPI_ISL_1615384	North America	Mar, 21	USA	2021-03-30
EPI_ISL_1615385	North America	Mar, 21	USA	2021-03-30
EPI_ISL_1615386	North America	Mar, 21	USA	2021-03-29
EPI_ISL_1615387	North America	Mar, 21	USA	2021-03-29
EPI_ISL_1615388	North America	Mar, 21	USA	2021-03-29
EPI_ISL_1615389	North America	Mar, 21	USA	2021-03-29
EPI_ISL_1593320	Europe	Mar, 21	Poland	2021-03-27
EPI_ISL_1593321	Europe	Mar, 21	Poland	2021-03-27
EPI_ISL_1593322	Europe	Mar, 21	Poland	2021-03-27
EPI_ISL_1593323	Europe	Mar, 21	Poland	2021-03-28
EPI_ISL_1593324	Europe	Mar, 21	Poland	2021-03-25
EPI_ISL_1593325	Europe	Mar, 21	Poland	2021-03-24
EPI_ISL_1593326	Europe	Mar, 21	Poland	2021-03-24
EPI_ISL_1593327	Europe	Mar, 21	Poland	2021-03-23
EPI_ISL_1593328	Europe	Mar, 21	Poland	2021-03-24
EPI_ISL_1593329	Europe	Mar, 21	Poland	2021-03-25
EPI_ISL_1593330	Europe	Mar, 21	Poland	2021-03-25
EPI_ISL_1593331	Europe	Mar, 21	Poland	2021-03-23
EPI_ISL_1593332	Europe	Mar, 21	Poland	2021-03-24
EPI_ISL_1593333	Europe	Mar, 21	Poland	2021-03-24
EPI_ISL_1593334	Europe	Mar, 21	Poland	2021-03-22
EPI_ISL_1593335	Europe	Mar, 21	Poland	2021-03-22
EPI_ISL_1593336	Europe	Mar, 21	Poland	2021-03-25
EPI_ISL_1593337	Europe	Mar, 21	Poland	2021-03-24
EPI_ISL_1593338	Europe	Mar, 21	Poland	2021-03-25
EPI_ISL_1593339	Europe	Mar, 21	Poland	2021-03-26
EPI_ISL_1593340	Europe	Mar, 21	Poland	2021-03-26
EPI_ISL_1593341	Europe	Mar, 21	Poland	2021-03-27
EPI_ISL_1593342	Europe	Mar, 21	Poland	2021-03-28
EPI_ISL_1593343	Europe	Mar, 21	Poland	2021-03-23
EPI_ISL_1593344	Europe	Mar, 21	Poland	2021-03-24
EPI_ISL_1593345	Europe	Mar, 21	Poland	2021-03-24
EPI_ISL_1593346	Europe	Mar, 21	Poland	2021-03-24
EPI_ISL_1593347	Europe	Mar, 21	Poland	2021-03-22
EPI_ISL_1593348	Europe	Mar, 21	Poland	2021-03-25
EPI_ISL_1593349	Europe	Mar, 21	Poland	2021-03-26
EPI_ISL_1593350	Europe	Mar, 21	Poland	2021-03-27
EPI_ISL_1593351	Europe	Mar, 21	Poland	2021-03-27
EPI_ISL_1593352	Europe	Mar, 21	Poland	2021-03-27
EPI_ISL_1593353	Europe	Mar, 21	Poland	2021-03-27
EPI_ISL_1595984	Europe	Mar, 21	Netherlands	2021-03-25
EPI_ISL_1595985	Europe	Mar, 21	Netherlands	2021-03-23
EPI_ISL_1595986	Europe	Mar, 21	Netherlands	2021-03-24
EPI_ISL_1595987	Europe	Mar, 21	Netherlands	2021-03-24
EPI_ISL_1595988	Europe	Mar, 21	Netherlands	2021-03-24
EPI_ISL_1595989	Europe	Mar, 21	Netherlands	2021-03-23
EPI_ISL_1595990	Europe	Mar, 21	Netherlands	2021-03-29
EPI_ISL_1595994	Europe	Mar, 21	Netherlands	2021-03-24
EPI_ISL_1595995	Europe	Mar, 21	Netherlands	2021-03-24
EPI_ISL_1595996	Europe	Mar, 21	Netherlands	2021-03-24
EPI_ISL_1595997	Europe	Mar, 21	Netherlands	2021-03-24
EPI_ISL_1595998	Europe	Mar, 21	Netherlands	2021-03-24
EPI_ISL_1595999	Europe	Mar, 21	Netherlands	2021-03-25
EPI_ISL_1597090	Europe	Mar, 21	Netherlands	2021-03-29
EPI_ISL_1597091	Europe	Mar, 21	Netherlands	2021-03-29
EPI_ISL_1597093	Europe	Mar, 21	Netherlands	2021-03-24
EPI_ISL_1597094	Europe	Mar, 21	Netherlands	2021-03-26
EPI_ISL_1597097	Europe	Mar, 21	Netherlands	2021-03-29
EPI_ISL_1597098	Europe	Mar, 21	Netherlands	2021-03-30
EPI_ISL_1598207	Europe	Mar, 21	Switzerland	2021-03-22
EPI_ISL_1598208	Europe	Mar, 21	Switzerland	2021-03-23
EPI_ISL_1599500	Europe	Mar, 21	United Kingdom	2021-03-21
EPI_ISL_1599501	Europe	Mar, 21	United Kingdom	2021-03-21
EPI_ISL_1599513	Europe	Mar, 21	Belgium	2021-03-23
EPI_ISL_1599515	Europe	Mar, 21	Belgium	2021-03-28
EPI_ISL_1599517	Europe	Mar, 21	Belgium	2021-03-30
EPI_ISL_1599519	Europe	Mar, 21	Belgium	2021-03-30
EPI_ISL_1599520	Europe	Mar, 21	Belgium	2021-03-30
EPI_ISL_1599522	Europe	Mar, 21	Belgium	2021-03-30
EPI_ISL_1599529	Europe	Mar, 21	Belgium	2021-03-23
EPI_ISL_1599538	Europe	Mar, 21	Belgium	2021-03-29
EPI_ISL_1599539	Europe	Mar, 21	Belgium	2021-03-29
EPI_ISL_1608209	North America	Mar, 21	USA	2021-03-22
EPI_ISL_1608210	North America	Mar, 21	USA	2021-03-22
EPI_ISL_1608211	North America	Mar, 21	USA	2021-03-24
EPI_ISL_1608212	North America	Mar, 21	USA	2021-03-24
EPI_ISL_1608213	North America	Mar, 21	USA	2021-03-24
EPI_ISL_1608214	North America	Mar, 21	USA	2021-03-24
EPI_ISL_1608215	North America	Mar, 21	USA	2021-03-24
EPI_ISL_1608216	North America	Mar, 21	USA	2021-03-25
EPI_ISL_1608217	North America	Mar, 21	USA	2021-03-26
EPI_ISL_1608218	North America	Mar, 21	USA	2021-03-26
EPI_ISL_1608219	North America	Mar, 21	USA	2021-03-26
EPI_ISL_1608220	North America	Mar, 21	USA	2021-03-26
EPI_ISL_1608221	North America	Mar, 21	USA	2021-03-26
EPI_ISL_1608222	North America	Mar, 21	USA	2021-03-26
EPI_ISL_1608223	North America	Mar, 21	USA	2021-03-26
EPI_ISL_1609530	North America	Mar, 21	USA	2021-03-27
EPI_ISL_1609531	North America	Mar, 21	USA	2021-03-27
EPI_ISL_1609532	North America	Mar, 21	USA	2021-03-27
EPI_ISL_1609533	North America	Mar, 21	USA	2021-03-27
EPI_ISL_1609534	North America	Mar, 21	USA	2021-03-27
EPI_ISL_1609535	North America	Mar, 21	USA	2021-03-27
EPI_ISL_1609536	North America	Mar, 21	USA	2021-03-27
EPI_ISL_1609537	North America	Mar, 21	USA	2021-03-27
EPI_ISL_1609538	North America	Mar, 21	USA	2021-03-27
EPI_ISL_1609539	North America	Mar, 21	USA	2021-03-27
EPI_ISL_1609540	North America	Mar, 21	USA	2021-03-27
EPI_ISL_1609541	North America	Mar, 21	USA	2021-03-27
EPI_ISL_1609542	North America	Mar, 21	USA	2021-03-27
EPI_ISL_1609543	North America	Mar, 21	USA	2021-03-27
EPI_ISL_1609544	North America	Mar, 21	USA	2021-03-27
EPI_ISL_1609545	North America	Mar, 21	USA	2021-03-27
EPI_ISL_1609546	North America	Mar, 21	USA	2021-03-27
EPI_ISL_1609547	North America	Mar, 21	USA	2021-03-27
EPI_ISL_1609548	North America	Mar, 21	USA	2021-03-27
EPI_ISL_1609549	North America	Mar, 21	USA	2021-03-27
EPI_ISL_1609550	North America	Mar, 21	USA	2021-03-27
EPI_ISL_1609551	North America	Mar, 21	USA	2021-03-27
EPI_ISL_1609552	North America	Mar, 21	USA	2021-03-27
EPI_ISL_1609553	North America	Mar, 21	USA	2021-03-28
EPI_ISL_1609554	North America	Mar, 21	USA	2021-03-28
EPI_ISL_1609555	North America	Mar, 21	USA	2021-03-28
EPI_ISL_1609556	North America	Mar, 21	USA	2021-03-27
EPI_ISL_1609557	North America	Mar, 21	USA	2021-03-28
EPI_ISL_1609558	North America	Mar, 21	USA	2021-03-28
EPI_ISL_1609559	North America	Mar, 21	USA	2021-03-28
EPI_ISL_1609560	North America	Mar, 21	USA	2021-03-27
EPI_ISL_1609561	North America	Mar, 21	USA	2021-03-24
EPI_ISL_1609562	North America	Mar, 21	USA	2021-03-24
EPI_ISL_1609563	North America	Mar, 21	USA	2021-03-24
EPI_ISL_1609564	North America	Mar, 21	USA	2021-03-24
EPI_ISL_1609565	North America	Mar, 21	USA	2021-03-24
EPI_ISL_1609566	North America	Mar, 21	USA	2021-03-24
EPI_ISL_1609567	North America	Mar, 21	USA	2021-03-24
EPI_ISL_1609568	North America	Mar, 21	USA	2021-03-24
EPI_ISL_1609569	North America	Mar, 21	USA	2021-03-24
EPI_ISL_1609570	North America	Mar, 21	USA	2021-03-24
EPI_ISL_1609571	North America	Mar, 21	USA	2021-03-23
EPI_ISL_1609572	North America	Mar, 21	USA	2021-03-24
EPI_ISL_1609573	North America	Mar, 21	USA	2021-03-25
EPI_ISL_1609574	North America	Mar, 21	USA	2021-03-25
EPI_ISL_1609575	North America	Mar, 21	USA	2021-03-25
EPI_ISL_1609576	North America	Mar, 21	USA	2021-03-25
EPI_ISL_1609577	North America	Mar, 21	USA	2021-03-25
EPI_ISL_1609578	North America	Mar, 21	USA	2021-03-25
EPI_ISL_1609579	North America	Mar, 21	USA	2021-03-25
EPI_ISL_1609580	North America	Mar, 21	USA	2021-03-24
EPI_ISL_1609581	North America	Mar, 21	USA	2021-03-25
EPI_ISL_1609582	North America	Mar, 21	USA	2021-03-25
EPI_ISL_1609583	North America	Mar, 21	USA	2021-03-25
EPI_ISL_1609584	North America	Mar, 21	USA	2021-03-25
EPI_ISL_1609585	North America	Mar, 21	USA	2021-03-25
EPI_ISL_1609586	North America	Mar, 21	USA	2021-03-25
EPI_ISL_1609587	North America	Mar, 21	USA	2021-03-25
EPI_ISL_1609588	North America	Mar, 21	USA	2021-03-25
EPI_ISL_1609589	North America	Mar, 21	USA	2021-03-25
EPI_ISL_1609590	North America	Mar, 21	USA	2021-03-25
EPI_ISL_1609591	North America	Mar, 21	USA	2021-03-25
EPI_ISL_1609592	North America	Mar, 21	USA	2021-03-25
EPI_ISL_1609593	North America	Mar, 21	USA	2021-03-25
EPI_ISL_1609594	North America	Mar, 21	USA	2021-03-25
EPI_ISL_1609595	North America	Mar, 21	USA	2021-03-25
EPI_ISL_1609596	North America	Mar, 21	USA	2021-03-25
EPI_ISL_1609597	North America	Mar, 21	USA	2021-03-25
EPI_ISL_1609598	North America	Mar, 21	USA	2021-03-25
EPI_ISL_1609599	North America	Mar, 21	USA	2021-03-25
EPI_ISL_1610520	North America	Mar, 21	USA	2021-03-29
EPI_ISL_1610521	North America	Mar, 21	USA	2021-03-30
EPI_ISL_1610522	Africa	Mar, 21	Kenya	2021-03-23
EPI_ISL_1610523	North America	Mar, 21	USA	2021-03-30
EPI_ISL_1610524	Africa	Mar, 21	Kenya	2021-03-23
EPI_ISL_1610525	North America	Mar, 21	USA	2021-03-30
EPI_ISL_1610526	Africa	Mar, 21	Kenya	2021-03-23
EPI_ISL_1610527	North America	Mar, 21	USA	2021-03-30
EPI_ISL_1610528	Africa	Mar, 21	Kenya	2021-03-23
EPI_ISL_1610529	North America	Mar, 21	USA	2021-03-30
EPI_ISL_1610530	North America	Mar, 21	USA	2021-03-30
EPI_ISL_1610531	Africa	Mar, 21	Kenya	2021-03-23
EPI_ISL_1610532	North America	Mar, 21	USA	2021-03-29
EPI_ISL_1610533	North America	Mar, 21	USA	2021-03-29
EPI_ISL_1610534	Africa	Mar, 21	Kenya	2021-03-23
EPI_ISL_1610535	North America	Mar, 21	USA	2021-03-29
EPI_ISL_1610536	Africa	Mar, 21	Kenya	2021-03-23
EPI_ISL_1610537	North America	Mar, 21	USA	2021-03-29
EPI_ISL_1610538	North America	Mar, 21	USA	2021-03-30
EPI_ISL_1610539	Africa	Mar, 21	Kenya	2021-03-23
EPI_ISL_1610540	North America	Mar, 21	USA	2021-03-30
EPI_ISL_1610541	North America	Mar, 21	USA	2021-03-30
EPI_ISL_1610542	North America	Mar, 21	USA	2021-03-30
EPI_ISL_1610543	Africa	Mar, 21	Kenya	2021-03-24
EPI_ISL_1610544	North America	Mar, 21	USA	2021-03-30
EPI_ISL_1610545	North America	Mar, 21	USA	2021-03-30
EPI_ISL_1610546	Africa	Mar, 21	Kenya	2021-03-24
EPI_ISL_1610547	North America	Mar, 21	USA	2021-03-30
EPI_ISL_1610548	Africa	Mar, 21	Kenya	2021-03-24
EPI_ISL_1610549	North America	Mar, 21	USA	2021-03-30
EPI_ISL_1610550	North America	Mar, 21	USA	2021-03-30
EPI_ISL_1610551	Africa	Mar, 21	Kenya	2021-03-24
EPI_ISL_1610552	North America	Mar, 21	USA	2021-03-29
EPI_ISL_1610553	North America	Mar, 21	USA	2021-03-29
EPI_ISL_1610554	Africa	Mar, 21	Kenya	2021-03-24
EPI_ISL_1610555	North America	Mar, 21	USA	2021-03-29
EPI_ISL_1610556	North America	Mar, 21	USA	2021-03-30
EPI_ISL_1610557	Africa	Mar, 21	Kenya	2021-03-25
EPI_ISL_1610558	North America	Mar, 21	USA	2021-03-30
EPI_ISL_1610559	Africa	Mar, 21	Kenya	2021-03-25
EPI_ISL_1610560	North America	Mar, 21	USA	2021-03-30
EPI_ISL_1610561	North America	Mar, 21	USA	2021-03-29
EPI_ISL_1610562	Africa	Mar, 21	Kenya	2021-03-25
EPI_ISL_1610563	North America	Mar, 21	USA	2021-03-30
EPI_ISL_1610564	Africa	Mar, 21	Kenya	2021-03-25
EPI_ISL_1610565	North America	Mar, 21	USA	2021-03-30
EPI_ISL_1610566	North America	Mar, 21	USA	2021-03-24
EPI_ISL_1610567	Africa	Mar, 21	Kenya	2021-03-24
EPI_ISL_1610568	North America	Mar, 21	USA	2021-03-24
EPI_ISL_1610569	North America	Mar, 21	USA	2021-03-24
EPI_ISL_1610570	Africa	Mar, 21	Kenya	2021-03-24
EPI_ISL_1610571	North America	Mar, 21	USA	2021-03-24
EPI_ISL_1610572	Africa	Mar, 21	Kenya	2021-03-24
EPI_ISL_1610573	North America	Mar, 21	USA	2021-03-24
EPI_ISL_1610574	North America	Mar, 21	USA	2021-03-24
EPI_ISL_1610575	Africa	Mar, 21	Kenya	2021-03-27
EPI_ISL_1610576	North America	Mar, 21	USA	2021-03-24
EPI_ISL_1610577	Africa	Mar, 21	Kenya	2021-03-27
EPI_ISL_1610578	North America	Mar, 21	USA	2021-03-24
EPI_ISL_1610579	North America	Mar, 21	USA	2021-03-24
EPI_ISL_1610581	North America	Mar, 21	USA	2021-03-24
EPI_ISL_1610582	North America	Mar, 21	USA	2021-03-24
EPI_ISL_1610584	North America	Mar, 21	USA	2021-03-24
EPI_ISL_1610586	North America	Mar, 21	USA	2021-03-25
EPI_ISL_1610587	North America	Mar, 21	USA	2021-03-25
EPI_ISL_1610589	North America	Mar, 21	USA	2021-03-25
EPI_ISL_1610591	North America	Mar, 21	USA	2021-03-25
EPI_ISL_1610592	North America	Mar, 21	USA	2021-03-25
EPI_ISL_1610594	North America	Mar, 21	USA	2021-03-25
EPI_ISL_1610595	North America	Mar, 21	USA	2021-03-24
EPI_ISL_1610597	North America	Mar, 21	USA	2021-03-24
EPI_ISL_1610599	North America	Mar, 21	USA	2021-03-25
EPI_ISL_1611800	North America	Mar, 21	USA	2021-03-28
EPI_ISL_1611801	North America	Mar, 21	USA	2021-03-28
EPI_ISL_1611802	North America	Mar, 21	USA	2021-03-29
EPI_ISL_1611803	North America	Mar, 21	USA	2021-03-28
EPI_ISL_1611804	North America	Mar, 21	USA	2021-03-29
EPI_ISL_1611805	North America	Mar, 21	USA	2021-03-29
EPI_ISL_1611806	North America	Mar, 21	USA	2021-03-29
EPI_ISL_1611807	North America	Mar, 21	USA	2021-03-29
EPI_ISL_1611808	North America	Mar, 21	USA	2021-03-26
EPI_ISL_1611809	North America	Mar, 21	USA	2021-03-29
EPI_ISL_1611863	North America	Mar, 21	USA	2021-03-30
EPI_ISL_1611870	North America	Mar, 21	USA	2021-03-30
EPI_ISL_1611878	North America	Mar, 21	USA	2021-03-30
EPI_ISL_1611881	North America	Mar, 21	USA	2021-03-30
EPI_ISL_1615370	North America	Mar, 21	USA	2021-03-30
EPI_ISL_1615371	North America	Mar, 21	USA	2021-03-29
EPI_ISL_1615373	North America	Mar, 21	USA	2021-03-30
EPI_ISL_1615374	North America	Mar, 21	USA	2021-03-29
EPI_ISL_1615375	North America	Mar, 21	USA	2021-03-29
EPI_ISL_1615376	North America	Mar, 21	USA	2021-03-29
EPI_ISL_1615377	North America	Mar, 21	USA	2021-03-29
EPI_ISL_1615378	North America	Mar, 21	USA	2021-03-27
EPI_ISL_1615379	North America	Mar, 21	USA	2021-03-27
EPI_ISL_1615390	North America	Mar, 21	USA	2021-03-27
EPI_ISL_1615391	North America	Mar, 21	USA	2021-03-27
EPI_ISL_1615392	North America	Mar, 21	USA	2021-03-29
EPI_ISL_1615393	North America	Mar, 21	USA	2021-03-30
EPI_ISL_1615394	North America	Mar, 21	USA	2021-03-29
EPI_ISL_1615395	North America	Mar, 21	USA	2021-03-29
EPI_ISL_1615396	North America	Mar, 21	USA	2021-03-28
EPI_ISL_1615397	North America	Mar, 21	USA	2021-03-28
EPI_ISL_1615398	North America	Mar, 21	USA	2021-03-28
EPI_ISL_1615399	North America	Mar, 21	USA	2021-03-28
EPI_ISL_1592225	North America	Mar, 21	USA	2021-03-23
EPI_ISL_1592226	North America	Mar, 21	USA	2021-03-26
EPI_ISL_1597000	Europe	Mar, 21	Netherlands	2021-03-29
EPI_ISL_1597001	Europe	Mar, 21	Netherlands	2021-03-29
EPI_ISL_1597002	Europe	Mar, 21	Netherlands	2021-03-30
EPI_ISL_1597003	Europe	Mar, 21	Netherlands	2021-03-29
EPI_ISL_1597008	Europe	Mar, 21	Netherlands	2021-03-29
EPI_ISL_1597009	Europe	Mar, 21	Netherlands	2021-03-29
EPI_ISL_1597011	Europe	Mar, 21	Netherlands	2021-03-29
EPI_ISL_1597012	Europe	Mar, 21	Netherlands	2021-03-29
EPI_ISL_1597013	Europe	Mar, 21	Netherlands	2021-03-29
EPI_ISL_1597014	Europe	Mar, 21	Netherlands	2021-03-30
EPI_ISL_1597015	Europe	Mar, 21	Netherlands	2021-03-29
EPI_ISL_1597021	Europe	Mar, 21	Netherlands	2021-03-29
EPI_ISL_1597023	Europe	Mar, 21	Netherlands	2021-03-29
EPI_ISL_1597024	Europe	Mar, 21	Netherlands	2021-03-29
EPI_ISL_1597025	Europe	Mar, 21	Netherlands	2021-03-29
EPI_ISL_1597027	Europe	Mar, 21	Netherlands	2021-03-29
EPI_ISL_1597032	Europe	Mar, 21	Netherlands	2021-03-29
EPI_ISL_1597033	Europe	Mar, 21	Netherlands	2021-03-29
EPI_ISL_1597034	Europe	Mar, 21	Netherlands	2021-03-29
EPI_ISL_1597035	Europe	Mar, 21	Netherlands	2021-03-29
EPI_ISL_1597036	Europe	Mar, 21	Netherlands	2021-03-29
EPI_ISL_1597060	Europe	Mar, 21	Netherlands	2021-03-29
EPI_ISL_1597061	Europe	Mar, 21	Netherlands	2021-03-29
EPI_ISL_1597062	Europe	Mar, 21	Netherlands	2021-03-29
EPI_ISL_1597064	Europe	Mar, 21	Netherlands	2021-03-25
EPI_ISL_1597065	Europe	Mar, 21	Netherlands	2021-03-29
EPI_ISL_1597066	Europe	Mar, 21	Netherlands	2021-03-29
EPI_ISL_1597067	Europe	Mar, 21	Netherlands	2021-03-29
EPI_ISL_1597068	Europe	Mar, 21	Netherlands	2021-03-29
EPI_ISL_1597069	Europe	Mar, 21	Netherlands	2021-03-30
EPI_ISL_1597070	Europe	Mar, 21	Netherlands	2021-03-30
EPI_ISL_1597071	Europe	Mar, 21	Netherlands	2021-03-29
EPI_ISL_1597072	Europe	Mar, 21	Netherlands	2021-03-29
EPI_ISL_1597074	Europe	Mar, 21	Netherlands	2021-03-26
EPI_ISL_1597075	Europe	Mar, 21	Netherlands	2021-03-29
EPI_ISL_1597076	Europe	Mar, 21	Netherlands	2021-03-29
EPI_ISL_1597077	Europe	Mar, 21	Netherlands	2021-03-29
EPI_ISL_1597078	Europe	Mar, 21	Netherlands	2021-03-30
EPI_ISL_1597079	Europe	Mar, 21	Netherlands	2021-03-30
EPI_ISL_1597080	Europe	Mar, 21	Netherlands	2021-03-29
EPI_ISL_1597081	Europe	Mar, 21	Netherlands	2021-03-29
EPI_ISL_1597083	Europe	Mar, 21	Netherlands	2021-03-23
EPI_ISL_1597084	Europe	Mar, 21	Netherlands	2021-03-26
EPI_ISL_1597085	Europe	Mar, 21	Netherlands	2021-03-29
EPI_ISL_1597086	Europe	Mar, 21	Netherlands	2021-03-29
EPI_ISL_1597087	Europe	Mar, 21	Netherlands	2021-03-29
EPI_ISL_1597088	Europe	Mar, 21	Netherlands	2021-03-29
EPI_ISL_1597089	Europe	Mar, 21	Netherlands	2021-03-30
EPI_ISL_1597095	Europe	Mar, 21	Netherlands	2021-03-29
EPI_ISL_1597096	Europe	Mar, 21	Netherlands	2021-03-29
EPI_ISL_1597099	Europe	Mar, 21	Netherlands	2021-03-30
EPI_ISL_1598330	Europe	Mar, 21	Switzerland	2021-03-26
EPI_ISL_1598331	Europe	Mar, 21	Switzerland	2021-03-24
EPI_ISL_1598332	Europe	Mar, 21	Switzerland	2021-03-21
EPI_ISL_1598333	Europe	Mar, 21	Switzerland	2021-03-26
EPI_ISL_1598334	Europe	Mar, 21	Switzerland	2021-03-22
EPI_ISL_1598335	Europe	Mar, 21	Switzerland	2021-03-22
EPI_ISL_1598336	Europe	Mar, 21	Switzerland	2021-03-26
EPI_ISL_1598337	Europe	Mar, 21	Switzerland	2021-03-25
EPI_ISL_1598338	Europe	Mar, 21	Switzerland	2021-03-24
EPI_ISL_1598339	Europe	Mar, 21	Switzerland	2021-03-25
EPI_ISL_1598340	Europe	Mar, 21	Switzerland	2021-03-29
EPI_ISL_1598341	Europe	Mar, 21	Switzerland	2021-03-24
EPI_ISL_1598342	Europe	Mar, 21	Switzerland	2021-03-26
EPI_ISL_1598343	Europe	Mar, 21	Switzerland	2021-03-21
EPI_ISL_1598344	Europe	Mar, 21	Switzerland	2021-03-24
EPI_ISL_1598345	Europe	Mar, 21	Switzerland	2021-03-26
EPI_ISL_1598346	Europe	Mar, 21	Switzerland	2021-03-24
EPI_ISL_1598347	Europe	Mar, 21	Switzerland	2021-03-22
EPI_ISL_1598348	Europe	Mar, 21	Switzerland	2021-03-29
EPI_ISL_1598349	Europe	Mar, 21	Switzerland	2021-03-24
EPI_ISL_1598350	Europe	Mar, 21	Switzerland	2021-03-22
EPI_ISL_1598351	Europe	Mar, 21	Switzerland	2021-03-24
EPI_ISL_1598352	Europe	Mar, 21	Switzerland	2021-03-29
EPI_ISL_1598353	Europe	Mar, 21	Switzerland	2021-03-29
EPI_ISL_1598354	Europe	Mar, 21	Switzerland	2021-03-25
EPI_ISL_1598355	Europe	Mar, 21	Switzerland	2021-03-25
EPI_ISL_1598356	Europe	Mar, 21	Switzerland	2021-03-25
EPI_ISL_1598357	Europe	Mar, 21	Switzerland	2021-03-25
EPI_ISL_1598358	Europe	Mar, 21	Switzerland	2021-03-25
EPI_ISL_1598360	Europe	Mar, 21	Switzerland	2021-03-24
EPI_ISL_1598361	Europe	Mar, 21	Switzerland	2021-03-23
EPI_ISL_1598362	Europe	Mar, 21	Switzerland	2021-03-24
EPI_ISL_1598363	Europe	Mar, 21	Switzerland	2021-03-23
EPI_ISL_1598364	Europe	Mar, 21	Switzerland	2021-03-23
EPI_ISL_1598366	Europe	Mar, 21	Switzerland	2021-03-22
EPI_ISL_1598369	Europe	Mar, 21	Switzerland	2021-03-25
EPI_ISL_1598390	Europe	Mar, 21	Switzerland	2021-03-22
EPI_ISL_1598391	Europe	Mar, 21	Switzerland	2021-03-24
EPI_ISL_1598392	Europe	Mar, 21	Switzerland	2021-03-22
EPI_ISL_1598394	Europe	Mar, 21	Switzerland	2021-03-26
EPI_ISL_1598395	Europe	Mar, 21	Switzerland	2021-03-25
EPI_ISL_1598396	Europe	Mar, 21	Switzerland	2021-03-22
EPI_ISL_1598397	Europe	Mar, 21	Switzerland	2021-03-25
EPI_ISL_1598399	Europe	Mar, 21	Switzerland	2021-03-26
EPI_ISL_1605845	Europe	Mar, 21	Sweden	2021-03-22
EPI_ISL_1605846	Europe	Mar, 21	Sweden	2021-03-22
EPI_ISL_1605847	Europe	Mar, 21	Sweden	2021-03-22
EPI_ISL_1605848	Europe	Mar, 21	Sweden	2021-03-22
EPI_ISL_1605849	Europe	Mar, 21	Sweden	2021-03-22
EPI_ISL_1605850	Europe	Mar, 21	Sweden	2021-03-22
EPI_ISL_1605851	Europe	Mar, 21	Sweden	2021-03-22
EPI_ISL_1605852	Europe	Mar, 21	Sweden	2021-03-22
EPI_ISL_1605853	Europe	Mar, 21	Sweden	2021-03-22
EPI_ISL_1605854	Europe	Mar, 21	Sweden	2021-03-22
EPI_ISL_1605855	Europe	Mar, 21	Sweden	2021-03-22
EPI_ISL_1605856	Europe	Mar, 21	Sweden	2021-03-22
EPI_ISL_1605857	Europe	Mar, 21	Sweden	2021-03-22
EPI_ISL_1605858	Europe	Mar, 21	Sweden	2021-03-22
EPI_ISL_1605863	Europe	Mar, 21	Sweden	2021-03-22
EPI_ISL_1605864	Europe	Mar, 21	Sweden	2021-03-22
EPI_ISL_1605865	Europe	Mar, 21	Sweden	2021-03-23
EPI_ISL_1605868	Europe	Mar, 21	Sweden	2021-03-22
EPI_ISL_1605869	Europe	Mar, 21	Sweden	2021-03-22
EPI_ISL_1605890	Europe	Mar, 21	Sweden	2021-03-23
EPI_ISL_1605891	Europe	Mar, 21	Sweden	2021-03-23
EPI_ISL_1605893	Europe	Mar, 21	Sweden	2021-03-22
EPI_ISL_1605894	Europe	Mar, 21	Sweden	2021-03-23
EPI_ISL_1605895	Europe	Mar, 21	Sweden	2021-03-23
EPI_ISL_1605896	Europe	Mar, 21	Sweden	2021-03-22
EPI_ISL_1608048	Europe	Mar, 21	Belgium	2021-03-25
EPI_ISL_1608049	Europe	Mar, 21	Belgium	2021-03-25
EPI_ISL_1608050	Europe	Mar, 21	Belgium	2021-03-26
EPI_ISL_1608051	Europe	Mar, 21	Belgium	2021-03-26
EPI_ISL_1608052	Europe	Mar, 21	Belgium	2021-03-26
EPI_ISL_1608053	Europe	Mar, 21	Belgium	2021-03-26
EPI_ISL_1608054	Europe	Mar, 21	Belgium	2021-03-27
EPI_ISL_1608055	Europe	Mar, 21	Belgium	2021-03-29
EPI_ISL_1608056	Europe	Mar, 21	Belgium	2021-03-29
EPI_ISL_1608064	North America	Mar, 21	USA	2021-03-29
EPI_ISL_1608066	North America	Mar, 21	USA	2021-03-23
EPI_ISL_1608067	North America	Mar, 21	USA	2021-03-30
EPI_ISL_1608068	Europe	Mar, 21	Belgium	2021-03-22
EPI_ISL_1608069	Europe	Mar, 21	Belgium	2021-03-28
EPI_ISL_1608070	Europe	Mar, 21	Belgium	2021-03-25
EPI_ISL_1608071	Europe	Mar, 21	Belgium	2021-03-26
EPI_ISL_1608072	Europe	Mar, 21	Belgium	2021-03-27
EPI_ISL_1608073	Europe	Mar, 21	Belgium	2021-03-28
EPI_ISL_1608074	Europe	Mar, 21	Belgium	2021-03-29
EPI_ISL_1608075	Europe	Mar, 21	Belgium	2021-03-30
EPI_ISL_1608076	Europe	Mar, 21	Belgium	2021-03-30
EPI_ISL_1608079	Europe	Mar, 21	Belgium	2021-03-29
EPI_ISL_1608080	Europe	Mar, 21	Belgium	2021-03-29
EPI_ISL_1608081	Europe	Mar, 21	Belgium	2021-03-29
EPI_ISL_1608082	Europe	Mar, 21	Belgium	2021-03-29
EPI_ISL_1609370	North America	Mar, 21	USA	2021-03-26
EPI_ISL_1609371	North America	Mar, 21	USA	2021-03-26
EPI_ISL_1609372	North America	Mar, 21	USA	2021-03-26
EPI_ISL_1609373	North America	Mar, 21	USA	2021-03-25
EPI_ISL_1609374	North America	Mar, 21	USA	2021-03-25
EPI_ISL_1609375	North America	Mar, 21	USA	2021-03-25
EPI_ISL_1609376	North America	Mar, 21	USA	2021-03-25
EPI_ISL_1609377	North America	Mar, 21	USA	2021-03-26
EPI_ISL_1609378	North America	Mar, 21	USA	2021-03-26
EPI_ISL_1609379	North America	Mar, 21	USA	2021-03-26
EPI_ISL_1609380	North America	Mar, 21	USA	2021-03-26
EPI_ISL_1609381	North America	Mar, 21	USA	2021-03-26
EPI_ISL_1609382	North America	Mar, 21	USA	2021-03-26
EPI_ISL_1609383	North America	Mar, 21	USA	2021-03-26
EPI_ISL_1609384	North America	Mar, 21	USA	2021-03-26
EPI_ISL_1609385	North America	Mar, 21	USA	2021-03-26
EPI_ISL_1609386	North America	Mar, 21	USA	2021-03-26
EPI_ISL_1609387	North America	Mar, 21	USA	2021-03-26
EPI_ISL_1609388	North America	Mar, 21	USA	2021-03-26
EPI_ISL_1609389	North America	Mar, 21	USA	2021-03-26
EPI_ISL_1609390	North America	Mar, 21	USA	2021-03-26
EPI_ISL_1609391	North America	Mar, 21	USA	2021-03-26
EPI_ISL_1609392	North America	Mar, 21	USA	2021-03-26
EPI_ISL_1609393	North America	Mar, 21	USA	2021-03-26
EPI_ISL_1609394	North America	Mar, 21	USA	2021-03-26
EPI_ISL_1609395	North America	Mar, 21	USA	2021-03-26
EPI_ISL_1609396	North America	Mar, 21	USA	2021-03-26
EPI_ISL_1609397	North America	Mar, 21	USA	2021-03-26
EPI_ISL_1609398	North America	Mar, 21	USA	2021-03-26
EPI_ISL_1609399	North America	Mar, 21	USA	2021-03-26
EPI_ISL_1610360	North America	Mar, 21	USA	2021-03-28
EPI_ISL_1610361	North America	Mar, 21	USA	2021-03-29
EPI_ISL_1610362	North America	Mar, 21	USA	2021-03-29
EPI_ISL_1610363	North America	Mar, 21	USA	2021-03-29
EPI_ISL_1610364	North America	Mar, 21	USA	2021-03-29
EPI_ISL_1610365	North America	Mar, 21	USA	2021-03-29
EPI_ISL_1610366	North America	Mar, 21	USA	2021-03-28
EPI_ISL_1610367	North America	Mar, 21	USA	2021-03-29
EPI_ISL_1610368	North America	Mar, 21	USA	2021-03-29
EPI_ISL_1610369	North America	Mar, 21	USA	2021-03-29
EPI_ISL_1610370	North America	Mar, 21	USA	2021-03-29
EPI_ISL_1610371	North America	Mar, 21	USA	2021-03-26
EPI_ISL_1610372	North America	Mar, 21	USA	2021-03-28
EPI_ISL_1610373	North America	Mar, 21	USA	2021-03-29
EPI_ISL_1610374	North America	Mar, 21	USA	2021-03-29
EPI_ISL_1610375	North America	Mar, 21	USA	2021-03-29
EPI_ISL_1610376	North America	Mar, 21	USA	2021-03-29
EPI_ISL_1610377	North America	Mar, 21	USA	2021-03-29
EPI_ISL_1610378	North America	Mar, 21	USA	2021-03-29
EPI_ISL_1610379	North America	Mar, 21	USA	2021-03-29
EPI_ISL_1610380	North America	Mar, 21	USA	2021-03-29
EPI_ISL_1610381	North America	Mar, 21	USA	2021-03-29
EPI_ISL_1610382	North America	Mar, 21	USA	2021-03-29
EPI_ISL_1610383	North America	Mar, 21	USA	2021-03-29
EPI_ISL_1610384	North America	Mar, 21	USA	2021-03-29
EPI_ISL_1610385	North America	Mar, 21	USA	2021-03-28
EPI_ISL_1610386	North America	Mar, 21	USA	2021-03-29
EPI_ISL_1610387	North America	Mar, 21	USA	2021-03-28
EPI_ISL_1610388	North America	Mar, 21	USA	2021-03-29
EPI_ISL_1610389	North America	Mar, 21	USA	2021-03-29
EPI_ISL_1610390	North America	Mar, 21	USA	2021-03-29
EPI_ISL_1610391	North America	Mar, 21	USA	2021-03-29
EPI_ISL_1610392	North America	Mar, 21	USA	2021-03-26
EPI_ISL_1610393	North America	Mar, 21	USA	2021-03-29
EPI_ISL_1610394	North America	Mar, 21	USA	2021-03-29
EPI_ISL_1610395	North America	Mar, 21	USA	2021-03-29
EPI_ISL_1610396	North America	Mar, 21	USA	2021-03-29
EPI_ISL_1610397	North America	Mar, 21	USA	2021-03-29
EPI_ISL_1610398	North America	Mar, 21	USA	2021-03-29
EPI_ISL_1610399	North America	Mar, 21	USA	2021-03-29
EPI_ISL_1615210	North America	Mar, 21	USA	2021-03-25
EPI_ISL_1615211	North America	Mar, 21	USA	2021-03-28
EPI_ISL_1615212	North America	Mar, 21	USA	2021-03-27
EPI_ISL_1615213	North America	Mar, 21	USA	2021-03-28
EPI_ISL_1615214	North America	Mar, 21	USA	2021-03-27
EPI_ISL_1615215	North America	Mar, 21	USA	2021-03-27
EPI_ISL_1615216	North America	Mar, 21	USA	2021-03-27
EPI_ISL_1615217	North America	Mar, 21	USA	2021-03-28
EPI_ISL_1615218	North America	Mar, 21	USA	2021-03-26
EPI_ISL_1615219	North America	Mar, 21	USA	2021-03-26
EPI_ISL_1615220	North America	Mar, 21	USA	2021-03-27
EPI_ISL_1615221	North America	Mar, 21	USA	2021-03-28
EPI_ISL_1615222	North America	Mar, 21	USA	2021-03-27
EPI_ISL_1615223	North America	Mar, 21	USA	2021-03-27
EPI_ISL_1615224	North America	Mar, 21	USA	2021-03-26
EPI_ISL_1615225	North America	Mar, 21	USA	2021-03-28
EPI_ISL_1615226	North America	Mar, 21	USA	2021-03-28
EPI_ISL_1615227	North America	Mar, 21	USA	2021-03-28
EPI_ISL_1615228	North America	Mar, 21	USA	2021-03-27
EPI_ISL_1615229	North America	Mar, 21	USA	2021-03-25
EPI_ISL_1615230	North America	Mar, 21	USA	2021-03-28
EPI_ISL_1615231	North America	Mar, 21	USA	2021-03-30
EPI_ISL_1615232	North America	Mar, 21	USA	2021-03-29
EPI_ISL_1615234	North America	Mar, 21	USA	2021-03-30
EPI_ISL_1615235	North America	Mar, 21	USA	2021-03-28
EPI_ISL_1615236	North America	Mar, 21	USA	2021-03-28
EPI_ISL_1615237	North America	Mar, 21	USA	2021-03-28
EPI_ISL_1615238	North America	Mar, 21	USA	2021-03-27
EPI_ISL_1615239	North America	Mar, 21	USA	2021-03-27
EPI_ISL_1615240	North America	Mar, 21	USA	2021-03-28
EPI_ISL_1615241	North America	Mar, 21	USA	2021-03-28
EPI_ISL_1615242	North America	Mar, 21	USA	2021-03-30
EPI_ISL_1615243	North America	Mar, 21	USA	2021-03-30
EPI_ISL_1615244	North America	Mar, 21	USA	2021-03-27
EPI_ISL_1615245	North America	Mar, 21	USA	2021-03-28
EPI_ISL_1615246	North America	Mar, 21	USA	2021-03-28
EPI_ISL_1615247	North America	Mar, 21	USA	2021-03-28
EPI_ISL_1615248	North America	Mar, 21	USA	2021-03-27
EPI_ISL_1615249	North America	Mar, 21	USA	2021-03-27
EPI_ISL_1597042	Europe	Mar, 21	Netherlands	2021-03-29
EPI_ISL_1597043	Europe	Mar, 21	Netherlands	2021-03-29
EPI_ISL_1597044	Europe	Mar, 21	Netherlands	2021-03-29
EPI_ISL_1597045	Europe	Mar, 21	Netherlands	2021-03-29
EPI_ISL_1597046	Europe	Mar, 21	Netherlands	2021-03-29
EPI_ISL_1597047	Europe	Mar, 21	Netherlands	2021-03-29
EPI_ISL_1597048	Europe	Mar, 21	Netherlands	2021-03-29
EPI_ISL_1597049	Europe	Mar, 21	Netherlands	2021-03-29
EPI_ISL_1597050	Europe	Mar, 21	Netherlands	2021-03-29
EPI_ISL_1597051	Europe	Mar, 21	Netherlands	2021-03-29
EPI_ISL_1597052	Europe	Mar, 21	Netherlands	2021-03-29
EPI_ISL_1597053	Europe	Mar, 21	Netherlands	2021-03-29
EPI_ISL_1597055	Europe	Mar, 21	Netherlands	2021-03-25
EPI_ISL_1597056	Europe	Mar, 21	Netherlands	2021-03-29
EPI_ISL_1597057	Europe	Mar, 21	Netherlands	2021-03-29
EPI_ISL_1597058	Europe	Mar, 21	Netherlands	2021-03-29
EPI_ISL_1597059	Europe	Mar, 21	Netherlands	2021-03-29
EPI_ISL_1598300	Europe	Mar, 21	Switzerland	2021-03-25
EPI_ISL_1598301	Europe	Mar, 21	Switzerland	2021-03-24
EPI_ISL_1598302	Europe	Mar, 21	Switzerland	2021-03-29
EPI_ISL_1598303	Europe	Mar, 21	Switzerland	2021-03-22
EPI_ISL_1598304	Europe	Mar, 21	Switzerland	2021-03-26
EPI_ISL_1598305	Europe	Mar, 21	Switzerland	2021-03-27
EPI_ISL_1598306	Europe	Mar, 21	Switzerland	2021-03-26
EPI_ISL_1598307	Europe	Mar, 21	Switzerland	2021-03-24
EPI_ISL_1598308	Europe	Mar, 21	Switzerland	2021-03-26
EPI_ISL_1598309	Europe	Mar, 21	Switzerland	2021-03-23
EPI_ISL_1598310	Europe	Mar, 21	Switzerland	2021-03-23
EPI_ISL_1598311	Europe	Mar, 21	Switzerland	2021-03-26
EPI_ISL_1598313	Europe	Mar, 21	Switzerland	2021-03-29
EPI_ISL_1598314	Europe	Mar, 21	Switzerland	2021-03-29
EPI_ISL_1598315	Europe	Mar, 21	Switzerland	2021-03-29
EPI_ISL_1598316	Europe	Mar, 21	Switzerland	2021-03-26
EPI_ISL_1598317	Europe	Mar, 21	Switzerland	2021-03-27
EPI_ISL_1598318	Europe	Mar, 21	Switzerland	2021-03-24
EPI_ISL_1598319	Europe	Mar, 21	Switzerland	2021-03-25
EPI_ISL_1598320	Europe	Mar, 21	Switzerland	2021-03-26
EPI_ISL_1598321	Europe	Mar, 21	Switzerland	2021-03-26
EPI_ISL_1598322	Europe	Mar, 21	Switzerland	2021-03-26
EPI_ISL_1598323	Europe	Mar, 21	Switzerland	2021-03-26
EPI_ISL_1598324	Europe	Mar, 21	Switzerland	2021-03-26
EPI_ISL_1598325	Europe	Mar, 21	Switzerland	2021-03-25
EPI_ISL_1598326	Europe	Mar, 21	Switzerland	2021-03-29
EPI_ISL_1598327	Europe	Mar, 21	Switzerland	2021-03-26
EPI_ISL_1598328	Europe	Mar, 21	Switzerland	2021-03-26
EPI_ISL_1598329	Europe	Mar, 21	Switzerland	2021-03-24
EPI_ISL_1598370	Europe	Mar, 21	Switzerland	2021-03-22
EPI_ISL_1598371	Europe	Mar, 21	Switzerland	2021-03-24
EPI_ISL_1598372	Europe	Mar, 21	Switzerland	2021-03-29
EPI_ISL_1598373	Europe	Mar, 21	Switzerland	2021-03-24
EPI_ISL_1598375	Europe	Mar, 21	Switzerland	2021-03-29
EPI_ISL_1598376	Europe	Mar, 21	Switzerland	2021-03-25
EPI_ISL_1598380	Europe	Mar, 21	Switzerland	2021-03-24
EPI_ISL_1598382	Europe	Mar, 21	Switzerland	2021-03-23
EPI_ISL_1598383	Europe	Mar, 21	Switzerland	2021-03-22
EPI_ISL_1598385	Europe	Mar, 21	Switzerland	2021-03-21
EPI_ISL_1598386	Europe	Mar, 21	Switzerland	2021-03-24
EPI_ISL_1598388	Europe	Mar, 21	Switzerland	2021-03-25
EPI_ISL_1598389	Europe	Mar, 21	Switzerland	2021-03-25
EPI_ISL_1605861	Europe	Mar, 21	Sweden	2021-03-22
EPI_ISL_1605862	Europe	Mar, 21	Sweden	2021-03-22
EPI_ISL_1605870	Europe	Mar, 21	Sweden	2021-03-22
EPI_ISL_1605871	Europe	Mar, 21	Sweden	2021-03-23
EPI_ISL_1605872	Europe	Mar, 21	Sweden	2021-03-22
EPI_ISL_1605873	Europe	Mar, 21	Sweden	2021-03-22
EPI_ISL_1605874	Europe	Mar, 21	Sweden	2021-03-22
EPI_ISL_1605875	Europe	Mar, 21	Sweden	2021-03-22
EPI_ISL_1605876	Europe	Mar, 21	Sweden	2021-03-22
EPI_ISL_1605877	Europe	Mar, 21	Sweden	2021-03-22
EPI_ISL_1605878	Europe	Mar, 21	Sweden	2021-03-22
EPI_ISL_1605881	Europe	Mar, 21	Sweden	2021-03-22
EPI_ISL_1605884	Europe	Mar, 21	Sweden	2021-03-22
EPI_ISL_1605885	Europe	Mar, 21	Sweden	2021-03-22
EPI_ISL_1605886	Europe	Mar, 21	Sweden	2021-03-22
EPI_ISL_1605888	Europe	Mar, 21	Sweden	2021-03-22
EPI_ISL_1605889	Europe	Mar, 21	Sweden	2021-03-22
EPI_ISL_1608140	North America	Mar, 21	USA	2021-03-30
EPI_ISL_1608141	North America	Mar, 21	USA	2021-03-30
EPI_ISL_1608142	North America	Mar, 21	USA	2021-03-30
EPI_ISL_1608143	North America	Mar, 21	USA	2021-03-30
EPI_ISL_1608144	North America	Mar, 21	USA	2021-03-29
EPI_ISL_1608145	North America	Mar, 21	USA	2021-03-30
EPI_ISL_1608146	North America	Mar, 21	USA	2021-03-30
EPI_ISL_1609400	North America	Mar, 21	USA	2021-03-26
EPI_ISL_1609401	North America	Mar, 21	USA	2021-03-26
EPI_ISL_1609402	North America	Mar, 21	USA	2021-03-26
EPI_ISL_1609403	North America	Mar, 21	USA	2021-03-26
EPI_ISL_1609404	North America	Mar, 21	USA	2021-03-26
EPI_ISL_1609405	North America	Mar, 21	USA	2021-03-26
EPI_ISL_1609406	North America	Mar, 21	USA	2021-03-26
EPI_ISL_1609407	North America	Mar, 21	USA	2021-03-26
EPI_ISL_1609408	North America	Mar, 21	USA	2021-03-26
EPI_ISL_1609409	North America	Mar, 21	USA	2021-03-26
EPI_ISL_1609450	North America	Mar, 21	USA	2021-03-26
EPI_ISL_1609451	North America	Mar, 21	USA	2021-03-26
EPI_ISL_1609452	North America	Mar, 21	USA	2021-03-26
EPI_ISL_1609453	North America	Mar, 21	USA	2021-03-26
EPI_ISL_1609454	North America	Mar, 21	USA	2021-03-25
EPI_ISL_1609455	North America	Mar, 21	USA	2021-03-26
EPI_ISL_1609456	North America	Mar, 21	USA	2021-03-26
EPI_ISL_1609457	North America	Mar, 21	USA	2021-03-26
EPI_ISL_1609458	North America	Mar, 21	USA	2021-03-26
EPI_ISL_1609459	North America	Mar, 21	USA	2021-03-26
EPI_ISL_1609460	North America	Mar, 21	USA	2021-03-25
EPI_ISL_1609461	North America	Mar, 21	USA	2021-03-26
EPI_ISL_1609462	North America	Mar, 21	USA	2021-03-26
EPI_ISL_1609463	North America	Mar, 21	USA	2021-03-26
EPI_ISL_1609464	North America	Mar, 21	USA	2021-03-26
EPI_ISL_1609465	North America	Mar, 21	USA	2021-03-26
EPI_ISL_1609466	North America	Mar, 21	USA	2021-03-27
EPI_ISL_1609467	North America	Mar, 21	USA	2021-03-26
EPI_ISL_1609468	North America	Mar, 21	USA	2021-03-26
EPI_ISL_1609469	North America	Mar, 21	USA	2021-03-26
EPI_ISL_1609470	North America	Mar, 21	USA	2021-03-26
EPI_ISL_1609471	North America	Mar, 21	USA	2021-03-26
EPI_ISL_1609472	North America	Mar, 21	USA	2021-03-27
EPI_ISL_1609473	North America	Mar, 21	USA	2021-03-27
EPI_ISL_1609474	North America	Mar, 21	USA	2021-03-27
EPI_ISL_1609475	North America	Mar, 21	USA	2021-03-25
EPI_ISL_1609476	North America	Mar, 21	USA	2021-03-27
EPI_ISL_1609477	North America	Mar, 21	USA	2021-03-27
EPI_ISL_1609478	North America	Mar, 21	USA	2021-03-27
EPI_ISL_1609479	North America	Mar, 21	USA	2021-03-27
EPI_ISL_1609490	North America	Mar, 21	USA	2021-03-27
EPI_ISL_1610440	North America	Mar, 21	USA	2021-03-29
EPI_ISL_1610441	North America	Mar, 21	USA	2021-03-29
EPI_ISL_1610443	North America	Mar, 21	USA	2021-03-29
EPI_ISL_1610445	North America	Mar, 21	USA	2021-03-29
EPI_ISL_1610446	North America	Mar, 21	USA	2021-03-29
EPI_ISL_1610447	Africa	Mar, 21	Kenya	2021-03-21
EPI_ISL_1610448	North America	Mar, 21	USA	2021-03-29
EPI_ISL_1610449	North America	Mar, 21	USA	2021-03-29
EPI_ISL_1610450	Africa	Mar, 21	Kenya	2021-03-21
EPI_ISL_1610451	North America	Mar, 21	USA	2021-03-29
EPI_ISL_1610452	Africa	Mar, 21	Kenya	2021-03-22
EPI_ISL_1610453	North America	Mar, 21	USA	2021-03-29
EPI_ISL_1610454	North America	Mar, 21	USA	2021-03-29
EPI_ISL_1610455	Africa	Mar, 21	Kenya	2021-03-22
EPI_ISL_1610456	North America	Mar, 21	USA	2021-03-29
EPI_ISL_1610457	North America	Mar, 21	USA	2021-03-29
EPI_ISL_1610458	Africa	Mar, 21	Kenya	2021-03-22
EPI_ISL_1610459	North America	Mar, 21	USA	2021-03-28
EPI_ISL_1610463	North America	Mar, 21	USA	2021-03-29
EPI_ISL_1610470	North America	Mar, 21	USA	2021-03-29
EPI_ISL_1610471	North America	Mar, 21	USA	2021-03-26
EPI_ISL_1610472	Africa	Mar, 21	Kenya	2021-03-22
EPI_ISL_1610473	North America	Mar, 21	USA	2021-03-29
EPI_ISL_1610474	North America	Mar, 21	USA	2021-03-29
EPI_ISL_1610475	Africa	Mar, 21	Kenya	2021-03-22
EPI_ISL_1610476	North America	Mar, 21	USA	2021-03-29
EPI_ISL_1610477	Africa	Mar, 21	Kenya	2021-03-22
EPI_ISL_1610478	North America	Mar, 21	USA	2021-03-30
EPI_ISL_1610479	North America	Mar, 21	USA	2021-03-30
EPI_ISL_1611709	North America	Mar, 21	USA	2021-03-25
EPI_ISL_1611710	North America	Mar, 21	USA	2021-03-25
EPI_ISL_1611711	North America	Mar, 21	USA	2021-03-25
EPI_ISL_1611712	North America	Mar, 21	USA	2021-03-26
EPI_ISL_1611713	North America	Mar, 21	USA	2021-03-27
EPI_ISL_1611714	North America	Mar, 21	USA	2021-03-28
EPI_ISL_1611715	North America	Mar, 21	USA	2021-03-28
EPI_ISL_1611716	North America	Mar, 21	USA	2021-03-28
EPI_ISL_1611717	North America	Mar, 21	USA	2021-03-28
EPI_ISL_1611718	North America	Mar, 21	USA	2021-03-28
EPI_ISL_1611719	North America	Mar, 21	USA	2021-03-28
EPI_ISL_1611720	North America	Mar, 21	USA	2021-03-29
EPI_ISL_1611721	North America	Mar, 21	USA	2021-03-29
EPI_ISL_1611722	North America	Mar, 21	USA	2021-03-29
EPI_ISL_1611723	North America	Mar, 21	USA	2021-03-29
EPI_ISL_1611724	North America	Mar, 21	USA	2021-03-29
EPI_ISL_1611725	North America	Mar, 21	USA	2021-03-29
EPI_ISL_1611726	North America	Mar, 21	USA	2021-03-29
EPI_ISL_1611727	North America	Mar, 21	USA	2021-03-29
EPI_ISL_1611728	North America	Mar, 21	USA	2021-03-29
EPI_ISL_1611729	North America	Mar, 21	USA	2021-03-29
EPI_ISL_1611770	North America	Mar, 21	USA	2021-03-29
EPI_ISL_1611771	North America	Mar, 21	USA	2021-03-29
EPI_ISL_1611772	North America	Mar, 21	USA	2021-03-29
EPI_ISL_1611773	North America	Mar, 21	USA	2021-03-29
EPI_ISL_1611774	North America	Mar, 21	USA	2021-03-29
EPI_ISL_1611775	North America	Mar, 21	USA	2021-03-29
EPI_ISL_1611776	North America	Mar, 21	USA	2021-03-29
EPI_ISL_1611777	North America	Mar, 21	USA	2021-03-29
EPI_ISL_1611778	North America	Mar, 21	USA	2021-03-29
EPI_ISL_1611779	North America	Mar, 21	USA	2021-03-29
EPI_ISL_1611780	North America	Mar, 21	USA	2021-03-29
EPI_ISL_1611781	North America	Mar, 21	USA	2021-03-29
EPI_ISL_1611782	North America	Mar, 21	USA	2021-03-29
EPI_ISL_1611783	North America	Mar, 21	USA	2021-03-29
EPI_ISL_1611784	North America	Mar, 21	USA	2021-03-29
EPI_ISL_1611785	North America	Mar, 21	USA	2021-03-25
EPI_ISL_1611786	North America	Mar, 21	USA	2021-03-29
EPI_ISL_1611787	North America	Mar, 21	USA	2021-03-29
EPI_ISL_1611788	North America	Mar, 21	USA	2021-03-29
EPI_ISL_1611789	North America	Mar, 21	USA	2021-03-29
EPI_ISL_1611790	North America	Mar, 21	USA	2021-03-29
EPI_ISL_1611794	North America	Mar, 21	USA	2021-03-29
EPI_ISL_1615200	North America	Mar, 21	USA	2021-03-28
EPI_ISL_1615201	North America	Mar, 21	USA	2021-03-28
EPI_ISL_1615202	North America	Mar, 21	USA	2021-03-28
EPI_ISL_1615203	North America	Mar, 21	USA	2021-03-26
EPI_ISL_1615204	North America	Mar, 21	USA	2021-03-26
EPI_ISL_1615205	North America	Mar, 21	USA	2021-03-28
EPI_ISL_1615206	North America	Mar, 21	USA	2021-03-28
EPI_ISL_1615207	North America	Mar, 21	USA	2021-03-26
EPI_ISL_1615208	North America	Mar, 21	USA	2021-03-27
EPI_ISL_1615209	North America	Mar, 21	USA	2021-03-27
EPI_ISL_1615250	North America	Mar, 21	USA	2021-03-25
EPI_ISL_1615251	North America	Mar, 21	USA	2021-03-27
EPI_ISL_1615252	North America	Mar, 21	USA	2021-03-28
EPI_ISL_1615253	North America	Mar, 21	USA	2021-03-30
EPI_ISL_1615254	North America	Mar, 21	USA	2021-03-30
EPI_ISL_1615255	North America	Mar, 21	USA	2021-03-30
EPI_ISL_1615256	North America	Mar, 21	USA	2021-03-27
EPI_ISL_1615257	North America	Mar, 21	USA	2021-03-28
EPI_ISL_1615258	North America	Mar, 21	USA	2021-03-28
EPI_ISL_1615259	North America	Mar, 21	USA	2021-03-28
EPI_ISL_1615260	North America	Mar, 21	USA	2021-03-27
EPI_ISL_1615261	North America	Mar, 21	USA	2021-03-27
EPI_ISL_1615262	North America	Mar, 21	USA	2021-03-27
EPI_ISL_1615263	North America	Mar, 21	USA	2021-03-27
EPI_ISL_1615264	North America	Mar, 21	USA	2021-03-29
EPI_ISL_1615265	North America	Mar, 21	USA	2021-03-30
EPI_ISL_1615266	North America	Mar, 21	USA	2021-03-27
EPI_ISL_1615267	North America	Mar, 21	USA	2021-03-28
EPI_ISL_1615268	North America	Mar, 21	USA	2021-03-28
EPI_ISL_1615269	North America	Mar, 21	USA	2021-03-28
EPI_ISL_1615270	North America	Mar, 21	USA	2021-03-27
EPI_ISL_1615271	North America	Mar, 21	USA	2021-03-26
EPI_ISL_1615272	North America	Mar, 21	USA	2021-03-27
EPI_ISL_1615273	North America	Mar, 21	USA	2021-03-27
EPI_ISL_1615274	North America	Mar, 21	USA	2021-03-30
EPI_ISL_1615275	North America	Mar, 21	USA	2021-03-28
EPI_ISL_1615276	North America	Mar, 21	USA	2021-03-28
EPI_ISL_1615277	North America	Mar, 21	USA	2021-03-28
EPI_ISL_1615278	North America	Mar, 21	USA	2021-03-27
EPI_ISL_1615279	North America	Mar, 21	USA	2021-03-27
EPI_ISL_1615280	North America	Mar, 21	USA	2021-03-27
EPI_ISL_1615281	North America	Mar, 21	USA	2021-03-28
EPI_ISL_1615282	North America	Mar, 21	USA	2021-03-28
EPI_ISL_1615283	North America	Mar, 21	USA	2021-03-30
EPI_ISL_1615284	North America	Mar, 21	USA	2021-03-29
EPI_ISL_1615285	North America	Mar, 21	USA	2021-03-30
EPI_ISL_1615286	North America	Mar, 21	USA	2021-03-27
EPI_ISL_1615287	North America	Mar, 21	USA	2021-03-28
EPI_ISL_1615288	North America	Mar, 21	USA	2021-03-28
EPI_ISL_1615289	North America	Mar, 21	USA	2021-03-27
EPI_ISL_1615290	North America	Mar, 21	USA	2021-03-27
EPI_ISL_1615291	North America	Mar, 21	USA	2021-03-27
EPI_ISL_1615292	North America	Mar, 21	USA	2021-03-28
EPI_ISL_1615293	North America	Mar, 21	USA	2021-03-28
EPI_ISL_1615294	North America	Mar, 21	USA	2021-03-30
EPI_ISL_1615295	North America	Mar, 21	USA	2021-03-30
EPI_ISL_1615296	North America	Mar, 21	USA	2021-03-27
EPI_ISL_1615297	North America	Mar, 21	USA	2021-03-28
EPI_ISL_1615298	North America	Mar, 21	USA	2021-03-28
EPI_ISL_1615299	North America	Mar, 21	USA	2021-03-28
EPI_ISL_1592305	North America	Mar, 21	USA	2021-03-29
EPI_ISL_1592320	North America	Mar, 21	USA	2021-03-29
EPI_ISL_1592321	North America	Mar, 21	USA	2021-03-24
EPI_ISL_1592337	North America	Mar, 21	USA	2021-03-24
EPI_ISL_1592339	North America	Mar, 21	USA	2021-03-28
EPI_ISL_1593646	North America	Mar, 21	USA	2021-03-29
EPI_ISL_1593678	North America	Mar, 21	USA	2021-03-26
EPI_ISL_1594994	Europe	Mar, 21	United Kingdom	2021-03-24
EPI_ISL_1594998	Europe	Mar, 21	United Kingdom	2021-03-25
EPI_ISL_1597130	Europe	Mar, 21	Netherlands	2021-03-29
EPI_ISL_1597131	Europe	Mar, 21	Netherlands	2021-03-29
EPI_ISL_1597141	Europe	Mar, 21	Netherlands	2021-03-29
EPI_ISL_1597142	Europe	Mar, 21	Netherlands	2021-03-29
EPI_ISL_1597143	Europe	Mar, 21	Netherlands	2021-03-29
EPI_ISL_1597144	Europe	Mar, 21	Netherlands	2021-03-29
EPI_ISL_1597145	Europe	Mar, 21	Netherlands	2021-03-29
EPI_ISL_1597151	Europe	Mar, 21	Netherlands	2021-03-23
EPI_ISL_1597152	Europe	Mar, 21	Netherlands	2021-03-29
EPI_ISL_1597153	Europe	Mar, 21	Netherlands	2021-03-29
EPI_ISL_1597154	Europe	Mar, 21	Netherlands	2021-03-29
EPI_ISL_1597155	Europe	Mar, 21	Netherlands	2021-03-29
EPI_ISL_1598460	Europe	Mar, 21	Switzerland	2021-03-26
EPI_ISL_1598461	Europe	Mar, 21	Switzerland	2021-03-26
EPI_ISL_1598462	Europe	Mar, 21	Switzerland	2021-03-22
EPI_ISL_1598466	Europe	Mar, 21	Switzerland	2021-03-22
EPI_ISL_1598471	Europe	Mar, 21	Switzerland	2021-03-22
EPI_ISL_1598472	Europe	Mar, 21	Switzerland	2021-03-25
EPI_ISL_1598473	Europe	Mar, 21	Switzerland	2021-03-22
EPI_ISL_1598474	Europe	Mar, 21	Switzerland	2021-03-26
EPI_ISL_1598475	Europe	Mar, 21	Switzerland	2021-03-26
EPI_ISL_1598476	Europe	Mar, 21	Switzerland	2021-03-25
EPI_ISL_1598477	Europe	Mar, 21	Switzerland	2021-03-22
EPI_ISL_1598478	Europe	Mar, 21	Switzerland	2021-03-25
EPI_ISL_1598479	Europe	Mar, 21	Switzerland	2021-03-21
EPI_ISL_1598480	Europe	Mar, 21	Switzerland	2021-03-25
EPI_ISL_1598481	Europe	Mar, 21	Switzerland	2021-03-21
EPI_ISL_1598482	Europe	Mar, 21	Switzerland	2021-03-21
EPI_ISL_1598483	Europe	Mar, 21	Switzerland	2021-03-21
EPI_ISL_1598484	Europe	Mar, 21	Switzerland	2021-03-21
EPI_ISL_1598486	Europe	Mar, 21	Switzerland	2021-03-24
EPI_ISL_1598488	Europe	Mar, 21	Switzerland	2021-03-25
EPI_ISL_1598489	Europe	Mar, 21	Switzerland	2021-03-26
EPI_ISL_1607071	Europe	Mar, 21	Sweden	2021-03-22
EPI_ISL_1607072	Europe	Mar, 21	Sweden	2021-03-22
EPI_ISL_1607073	Europe	Mar, 21	Sweden	2021-03-23
EPI_ISL_1607074	Europe	Mar, 21	Sweden	2021-03-22
EPI_ISL_1607075	Europe	Mar, 21	Sweden	2021-03-22
EPI_ISL_1607076	Europe	Mar, 21	Sweden	2021-03-22
EPI_ISL_1607077	Europe	Mar, 21	Sweden	2021-03-22
EPI_ISL_1607079	Europe	Mar, 21	Sweden	2021-03-23
EPI_ISL_1607082	Europe	Mar, 21	Sweden	2021-03-22
EPI_ISL_1607084	Europe	Mar, 21	Sweden	2021-03-22
EPI_ISL_1607085	Europe	Mar, 21	Sweden	2021-03-22
EPI_ISL_1607086	Europe	Mar, 21	Sweden	2021-03-22
EPI_ISL_1607087	Europe	Mar, 21	Sweden	2021-03-22
EPI_ISL_1607088	Europe	Mar, 21	Sweden	2021-03-22
EPI_ISL_1607090	Europe	Mar, 21	Sweden	2021-03-22
EPI_ISL_1607091	Europe	Mar, 21	Sweden	2021-03-22
EPI_ISL_1607092	Europe	Mar, 21	Sweden	2021-03-22
EPI_ISL_1607093	Europe	Mar, 21	Sweden	2021-03-22
EPI_ISL_1607094	Europe	Mar, 21	Sweden	2021-03-22
EPI_ISL_1609410	North America	Mar, 21	USA	2021-03-26
EPI_ISL_1609411	North America	Mar, 21	USA	2021-03-26
EPI_ISL_1609412	North America	Mar, 21	USA	2021-03-26
EPI_ISL_1609413	North America	Mar, 21	USA	2021-03-26
EPI_ISL_1609414	North America	Mar, 21	USA	2021-03-26
EPI_ISL_1609415	North America	Mar, 21	USA	2021-03-26
EPI_ISL_1609416	North America	Mar, 21	USA	2021-03-26
EPI_ISL_1609417	North America	Mar, 21	USA	2021-03-26
EPI_ISL_1609418	North America	Mar, 21	USA	2021-03-26
EPI_ISL_1609419	North America	Mar, 21	USA	2021-03-26
EPI_ISL_1609420	North America	Mar, 21	USA	2021-03-26
EPI_ISL_1609421	North America	Mar, 21	USA	2021-03-26
EPI_ISL_1609422	North America	Mar, 21	USA	2021-03-26
EPI_ISL_1609423	North America	Mar, 21	USA	2021-03-26
EPI_ISL_1609424	North America	Mar, 21	USA	2021-03-26
EPI_ISL_1609425	North America	Mar, 21	USA	2021-03-26
EPI_ISL_1609426	North America	Mar, 21	USA	2021-03-26
EPI_ISL_1609427	North America	Mar, 21	USA	2021-03-26
EPI_ISL_1609428	North America	Mar, 21	USA	2021-03-26
EPI_ISL_1609429	North America	Mar, 21	USA	2021-03-26
EPI_ISL_1609430	North America	Mar, 21	USA	2021-03-26
EPI_ISL_1609431	North America	Mar, 21	USA	2021-03-25
EPI_ISL_1609432	North America	Mar, 21	USA	2021-03-26
EPI_ISL_1609433	North America	Mar, 21	USA	2021-03-26
EPI_ISL_1609434	North America	Mar, 21	USA	2021-03-26
EPI_ISL_1609435	North America	Mar, 21	USA	2021-03-27
EPI_ISL_1609436	North America	Mar, 21	USA	2021-03-26
EPI_ISL_1609437	North America	Mar, 21	USA	2021-03-26
EPI_ISL_1609438	North America	Mar, 21	USA	2021-03-25
EPI_ISL_1609439	North America	Mar, 21	USA	2021-03-25
EPI_ISL_1609440	North America	Mar, 21	USA	2021-03-26
EPI_ISL_1609441	North America	Mar, 21	USA	2021-03-25
EPI_ISL_1609442	North America	Mar, 21	USA	2021-03-25
EPI_ISL_1609443	North America	Mar, 21	USA	2021-03-26
EPI_ISL_1609444	North America	Mar, 21	USA	2021-03-26
EPI_ISL_1609445	North America	Mar, 21	USA	2021-03-26
EPI_ISL_1609446	North America	Mar, 21	USA	2021-03-26
EPI_ISL_1609447	North America	Mar, 21	USA	2021-03-26
EPI_ISL_1609448	North America	Mar, 21	USA	2021-03-26
EPI_ISL_1609449	North America	Mar, 21	USA	2021-03-26
EPI_ISL_1609480	North America	Mar, 21	USA	2021-03-26
EPI_ISL_1609481	North America	Mar, 21	USA	2021-03-27
EPI_ISL_1609482	North America	Mar, 21	USA	2021-03-27
EPI_ISL_1609483	North America	Mar, 21	USA	2021-03-27
EPI_ISL_1609484	North America	Mar, 21	USA	2021-03-27
EPI_ISL_1609485	North America	Mar, 21	USA	2021-03-27
EPI_ISL_1609486	North America	Mar, 21	USA	2021-03-27
EPI_ISL_1609487	North America	Mar, 21	USA	2021-03-27
EPI_ISL_1609488	North America	Mar, 21	USA	2021-03-27
EPI_ISL_1609489	North America	Mar, 21	USA	2021-03-27
EPI_ISL_1610400	North America	Mar, 21	USA	2021-03-29
EPI_ISL_1610401	North America	Mar, 21	USA	2021-03-29
EPI_ISL_1610402	North America	Mar, 21	USA	2021-03-29
EPI_ISL_1610403	North America	Mar, 21	USA	2021-03-29
EPI_ISL_1610404	North America	Mar, 21	USA	2021-03-29
EPI_ISL_1610405	North America	Mar, 21	USA	2021-03-29
EPI_ISL_1610406	North America	Mar, 21	USA	2021-03-29
EPI_ISL_1610407	North America	Mar, 21	USA	2021-03-29
EPI_ISL_1610408	North America	Mar, 21	USA	2021-03-29
EPI_ISL_1610409	North America	Mar, 21	USA	2021-03-29
EPI_ISL_1610410	North America	Mar, 21	USA	2021-03-28
EPI_ISL_1610411	North America	Mar, 21	USA	2021-03-29
EPI_ISL_1610412	North America	Mar, 21	USA	2021-03-30
EPI_ISL_1610413	North America	Mar, 21	USA	2021-03-30
EPI_ISL_1610414	North America	Mar, 21	USA	2021-03-30
EPI_ISL_1610416	North America	Mar, 21	USA	2021-03-29
EPI_ISL_1610418	North America	Mar, 21	USA	2021-03-30
EPI_ISL_1610419	North America	Mar, 21	USA	2021-03-30
EPI_ISL_1610421	North America	Mar, 21	USA	2021-03-30
EPI_ISL_1610422	North America	Mar, 21	USA	2021-03-30
EPI_ISL_1610424	North America	Mar, 21	USA	2021-03-30
EPI_ISL_1610426	North America	Mar, 21	USA	2021-03-30
EPI_ISL_1610427	North America	Mar, 21	USA	2021-03-30
EPI_ISL_1610429	North America	Mar, 21	USA	2021-03-30
EPI_ISL_1610430	North America	Mar, 21	USA	2021-03-30
EPI_ISL_1610432	North America	Mar, 21	USA	2021-03-29
EPI_ISL_1610433	North America	Mar, 21	USA	2021-03-29
EPI_ISL_1610435	North America	Mar, 21	USA	2021-03-29
EPI_ISL_1610436	North America	Mar, 21	USA	2021-03-29
EPI_ISL_1610438	North America	Mar, 21	USA	2021-03-29
EPI_ISL_1610460	North America	Mar, 21	USA	2021-03-29
EPI_ISL_1610462	North America	Mar, 21	USA	2021-03-29
EPI_ISL_1610465	North America	Mar, 21	USA	2021-03-29
EPI_ISL_1610466	Africa	Mar, 21	Kenya	2021-03-22
EPI_ISL_1610467	North America	Mar, 21	USA	2021-03-29
EPI_ISL_1610468	North America	Mar, 21	USA	2021-03-29
EPI_ISL_1610469	Africa	Mar, 21	Kenya	2021-03-22
EPI_ISL_1611730	North America	Mar, 21	USA	2021-03-29
EPI_ISL_1611731	North America	Mar, 21	USA	2021-03-29
EPI_ISL_1611732	North America	Mar, 21	USA	2021-03-29
EPI_ISL_1611733	North America	Mar, 21	USA	2021-03-29
EPI_ISL_1611734	North America	Mar, 21	USA	2021-03-29
EPI_ISL_1611735	North America	Mar, 21	USA	2021-03-27
EPI_ISL_1611736	North America	Mar, 21	USA	2021-03-29
EPI_ISL_1611737	North America	Mar, 21	USA	2021-03-29
EPI_ISL_1611738	North America	Mar, 21	USA	2021-03-29
EPI_ISL_1611739	North America	Mar, 21	USA	2021-03-29
EPI_ISL_1611740	North America	Mar, 21	USA	2021-03-29
EPI_ISL_1611741	North America	Mar, 21	USA	2021-03-29
EPI_ISL_1611742	North America	Mar, 21	USA	2021-03-29
EPI_ISL_1611743	North America	Mar, 21	USA	2021-03-29
EPI_ISL_1611744	North America	Mar, 21	USA	2021-03-29
EPI_ISL_1611745	North America	Mar, 21	USA	2021-03-29
EPI_ISL_1611746	North America	Mar, 21	USA	2021-03-29
EPI_ISL_1611747	North America	Mar, 21	USA	2021-03-29
EPI_ISL_1611748	North America	Mar, 21	USA	2021-03-29
EPI_ISL_1611749	North America	Mar, 21	USA	2021-03-29
EPI_ISL_1611750	North America	Mar, 21	USA	2021-03-29
EPI_ISL_1611751	North America	Mar, 21	USA	2021-03-29
EPI_ISL_1611752	North America	Mar, 21	USA	2021-03-29
EPI_ISL_1611753	North America	Mar, 21	USA	2021-03-28
EPI_ISL_1611754	North America	Mar, 21	USA	2021-03-27
EPI_ISL_1611755	North America	Mar, 21	USA	2021-03-29
EPI_ISL_1611756	North America	Mar, 21	USA	2021-03-29
EPI_ISL_1611757	North America	Mar, 21	USA	2021-03-29
EPI_ISL_1611758	North America	Mar, 21	USA	2021-03-29
EPI_ISL_1611759	North America	Mar, 21	USA	2021-03-29
EPI_ISL_1611760	North America	Mar, 21	USA	2021-03-29
EPI_ISL_1611761	North America	Mar, 21	USA	2021-03-29
EPI_ISL_1611762	North America	Mar, 21	USA	2021-03-29
EPI_ISL_1611763	North America	Mar, 21	USA	2021-03-29
EPI_ISL_1611764	North America	Mar, 21	USA	2021-03-29
EPI_ISL_1611765	North America	Mar, 21	USA	2021-03-29
EPI_ISL_1611766	North America	Mar, 21	USA	2021-03-29
EPI_ISL_1611767	North America	Mar, 21	USA	2021-03-29
EPI_ISL_1611768	North America	Mar, 21	USA	2021-03-29
EPI_ISL_1611769	North America	Mar, 21	USA	2021-03-29
EPI_ISL_1611791	North America	Mar, 21	USA	2021-03-29
EPI_ISL_1611792	North America	Mar, 21	USA	2021-03-29
EPI_ISL_1611793	North America	Mar, 21	USA	2021-03-29
EPI_ISL_1611795	North America	Mar, 21	USA	2021-03-29
EPI_ISL_1611796	North America	Mar, 21	USA	2021-03-29
EPI_ISL_1611797	North America	Mar, 21	USA	2021-03-28
EPI_ISL_1611798	North America	Mar, 21	USA	2021-03-29
EPI_ISL_1611799	North America	Mar, 21	USA	2021-03-28
EPI_ISL_1614240	North America	Mar, 21	USA	2021-03-29
EPI_ISL_1614241	North America	Mar, 21	USA	2021-03-29
EPI_ISL_1614242	North America	Mar, 21	USA	2021-03-29
EPI_ISL_1614243	North America	Mar, 21	USA	2021-03-29
EPI_ISL_1614244	North America	Mar, 21	USA	2021-03-29
EPI_ISL_1614245	North America	Mar, 21	USA	2021-03-29
EPI_ISL_1614246	North America	Mar, 21	USA	2021-03-29
EPI_ISL_1614247	North America	Mar, 21	USA	2021-03-29
EPI_ISL_1614248	North America	Mar, 21	USA	2021-03-29
EPI_ISL_1614249	North America	Mar, 21	USA	2021-03-29
EPI_ISL_1614250	North America	Mar, 21	USA	2021-03-29
EPI_ISL_1614251	North America	Mar, 21	USA	2021-03-29
EPI_ISL_1614252	North America	Mar, 21	USA	2021-03-29
EPI_ISL_1614253	North America	Mar, 21	USA	2021-03-29
EPI_ISL_1614254	North America	Mar, 21	USA	2021-03-27
EPI_ISL_1614255	North America	Mar, 21	USA	2021-03-27
EPI_ISL_1614256	North America	Mar, 21	USA	2021-03-29
EPI_ISL_1614257	North America	Mar, 21	USA	2021-03-29
EPI_ISL_1614258	North America	Mar, 21	USA	2021-03-29
EPI_ISL_1614259	North America	Mar, 21	USA	2021-03-27
EPI_ISL_1614270	North America	Mar, 21	USA	2021-03-29
EPI_ISL_1614271	North America	Mar, 21	USA	2021-03-29
EPI_ISL_1614272	North America	Mar, 21	USA	2021-03-29
EPI_ISL_1614273	North America	Mar, 21	USA	2021-03-29
EPI_ISL_1614274	North America	Mar, 21	USA	2021-03-29
EPI_ISL_1614275	North America	Mar, 21	USA	2021-03-29
EPI_ISL_1614276	North America	Mar, 21	USA	2021-03-29
EPI_ISL_1614277	North America	Mar, 21	USA	2021-03-29
EPI_ISL_1614278	North America	Mar, 21	USA	2021-03-29
EPI_ISL_1614279	North America	Mar, 21	USA	2021-03-29
EPI_ISL_1615500	North America	Mar, 21	USA	2021-03-30
EPI_ISL_1615501	North America	Mar, 21	USA	2021-03-29
EPI_ISL_1615502	North America	Mar, 21	USA	2021-03-30
EPI_ISL_1615503	North America	Mar, 21	USA	2021-03-30
EPI_ISL_1615504	North America	Mar, 21	USA	2021-03-29
EPI_ISL_1615505	North America	Mar, 21	USA	2021-03-29
EPI_ISL_1615506	North America	Mar, 21	USA	2021-03-30
EPI_ISL_1615507	North America	Mar, 21	USA	2021-03-30
EPI_ISL_1615508	North America	Mar, 21	USA	2021-03-30
EPI_ISL_1615509	North America	Mar, 21	USA	2021-03-29
EPI_ISL_1615510	North America	Mar, 21	USA	2021-03-30
EPI_ISL_1615511	North America	Mar, 21	USA	2021-03-30
EPI_ISL_1615512	North America	Mar, 21	USA	2021-03-30
EPI_ISL_1615513	North America	Mar, 21	USA	2021-03-30
EPI_ISL_1615514	North America	Mar, 21	USA	2021-03-30
EPI_ISL_1615515	North America	Mar, 21	USA	2021-03-30
EPI_ISL_1615516	North America	Mar, 21	USA	2021-03-30
EPI_ISL_1615517	North America	Mar, 21	USA	2021-03-30
EPI_ISL_1615518	North America	Mar, 21	USA	2021-03-30
EPI_ISL_1615519	North America	Mar, 21	USA	2021-03-29
EPI_ISL_1615520	North America	Mar, 21	USA	2021-03-29
EPI_ISL_1615521	North America	Mar, 21	USA	2021-03-30
EPI_ISL_1615522	North America	Mar, 21	USA	2021-03-30
EPI_ISL_1615523	North America	Mar, 21	USA	2021-03-30
EPI_ISL_1615524	North America	Mar, 21	USA	2021-03-30
EPI_ISL_1615525	North America	Mar, 21	USA	2021-03-30
EPI_ISL_1615526	North America	Mar, 21	USA	2021-03-29
EPI_ISL_1615527	North America	Mar, 21	USA	2021-03-30
EPI_ISL_1615528	North America	Mar, 21	USA	2021-03-29
EPI_ISL_1615529	North America	Mar, 21	USA	2021-03-29
EPI_ISL_1597100	Europe	Mar, 21	Netherlands	2021-03-29
EPI_ISL_1597101	Europe	Mar, 21	Netherlands	2021-03-29
EPI_ISL_1597105	Europe	Mar, 21	Netherlands	2021-03-26
EPI_ISL_1597106	Europe	Mar, 21	Netherlands	2021-03-29
EPI_ISL_1597110	Europe	Mar, 21	Netherlands	2021-03-30
EPI_ISL_1597111	Europe	Mar, 21	Netherlands	2021-03-29
EPI_ISL_1597112	Europe	Mar, 21	Netherlands	2021-03-30
EPI_ISL_1597115	Europe	Mar, 21	Netherlands	2021-03-24
EPI_ISL_1597116	Europe	Mar, 21	Netherlands	2021-03-26
EPI_ISL_1597117	Europe	Mar, 21	Netherlands	2021-03-29
EPI_ISL_1597118	Europe	Mar, 21	Netherlands	2021-03-29
EPI_ISL_1597119	Europe	Mar, 21	Netherlands	2021-03-29
EPI_ISL_1597120	Europe	Mar, 21	Netherlands	2021-03-29
EPI_ISL_1597121	Europe	Mar, 21	Netherlands	2021-03-29
EPI_ISL_1597122	Europe	Mar, 21	Netherlands	2021-03-29
EPI_ISL_1597123	Europe	Mar, 21	Netherlands	2021-03-29
EPI_ISL_1597124	Europe	Mar, 21	Netherlands	2021-03-30
EPI_ISL_1597127	Europe	Mar, 21	Netherlands	2021-03-25
EPI_ISL_1597128	Europe	Mar, 21	Netherlands	2021-03-27
EPI_ISL_1597129	Europe	Mar, 21	Netherlands	2021-03-29
EPI_ISL_1597132	Europe	Mar, 21	Netherlands	2021-03-29
EPI_ISL_1597133	Europe	Mar, 21	Netherlands	2021-03-29
EPI_ISL_1597164	Europe	Mar, 21	Netherlands	2021-03-29
EPI_ISL_1597165	Europe	Mar, 21	Netherlands	2021-03-29
EPI_ISL_1597166	Europe	Mar, 21	Netherlands	2021-03-29
EPI_ISL_1597167	Europe	Mar, 21	Netherlands	2021-03-29
EPI_ISL_1597176	Europe	Mar, 21	Netherlands	2021-03-29
EPI_ISL_1597177	Europe	Mar, 21	Netherlands	2021-03-29
EPI_ISL_1597178	Europe	Mar, 21	Netherlands	2021-03-29
EPI_ISL_1597179	Europe	Mar, 21	Netherlands	2021-03-29
EPI_ISL_1597187	Europe	Mar, 21	Netherlands	2021-03-29
EPI_ISL_1597188	Europe	Mar, 21	Netherlands	2021-03-29
EPI_ISL_1597189	Europe	Mar, 21	Netherlands	2021-03-29
EPI_ISL_1597190	Europe	Mar, 21	Netherlands	2021-03-29
EPI_ISL_1597199	Europe	Mar, 21	Netherlands	2021-03-29
EPI_ISL_1598400	Europe	Mar, 21	Switzerland	2021-03-25
EPI_ISL_1598401	Europe	Mar, 21	Switzerland	2021-03-25
EPI_ISL_1598402	Europe	Mar, 21	Switzerland	2021-03-24
EPI_ISL_1598403	Europe	Mar, 21	Switzerland	2021-03-24
EPI_ISL_1598404	Europe	Mar, 21	Switzerland	2021-03-22
EPI_ISL_1598405	Europe	Mar, 21	Switzerland	2021-03-22
EPI_ISL_1598406	Europe	Mar, 21	Switzerland	2021-03-26
EPI_ISL_1598407	Europe	Mar, 21	Switzerland	2021-03-26
EPI_ISL_1598409	Europe	Mar, 21	Switzerland	2021-03-22
EPI_ISL_1598430	Europe	Mar, 21	Switzerland	2021-03-21
EPI_ISL_1598431	Europe	Mar, 21	Switzerland	2021-03-24
EPI_ISL_1598432	Europe	Mar, 21	Switzerland	2021-03-25
EPI_ISL_1598434	Europe	Mar, 21	Switzerland	2021-03-25
EPI_ISL_1598436	Europe	Mar, 21	Switzerland	2021-03-21
EPI_ISL_1598437	Europe	Mar, 21	Switzerland	2021-03-25
EPI_ISL_1598442	Europe	Mar, 21	Switzerland	2021-03-22
EPI_ISL_1598443	Europe	Mar, 21	Switzerland	2021-03-24
EPI_ISL_1598444	Europe	Mar, 21	Switzerland	2021-03-29
EPI_ISL_1598445	Europe	Mar, 21	Switzerland	2021-03-26
EPI_ISL_1598446	Europe	Mar, 21	Switzerland	2021-03-22
EPI_ISL_1598448	Europe	Mar, 21	Switzerland	2021-03-24
EPI_ISL_1598450	Europe	Mar, 21	Switzerland	2021-03-29
EPI_ISL_1598451	Europe	Mar, 21	Switzerland	2021-03-29
EPI_ISL_1598452	Europe	Mar, 21	Switzerland	2021-03-25
EPI_ISL_1598453	Europe	Mar, 21	Switzerland	2021-03-21
EPI_ISL_1598454	Europe	Mar, 21	Switzerland	2021-03-25
EPI_ISL_1598455	Europe	Mar, 21	Switzerland	2021-03-25
EPI_ISL_1598459	Europe	Mar, 21	Switzerland	2021-03-26
EPI_ISL_1598463	Europe	Mar, 21	Switzerland	2021-03-29
EPI_ISL_1598464	Europe	Mar, 21	Switzerland	2021-03-25
EPI_ISL_1598468	Europe	Mar, 21	Switzerland	2021-03-25
EPI_ISL_1598469	Europe	Mar, 21	Switzerland	2021-03-21
EPI_ISL_1598490	Europe	Mar, 21	Switzerland	2021-03-24
EPI_ISL_1598491	Europe	Mar, 21	Switzerland	2021-03-26
EPI_ISL_1598492	Europe	Mar, 21	Switzerland	2021-03-23
EPI_ISL_1598496	Europe	Mar, 21	Switzerland	2021-03-29
EPI_ISL_1598497	Europe	Mar, 21	Switzerland	2021-03-25
EPI_ISL_1598498	Europe	Mar, 21	Switzerland	2021-03-25
EPI_ISL_1598499	Europe	Mar, 21	Switzerland	2021-03-29
EPI_ISL_1607101	Europe	Mar, 21	Sweden	2021-03-23
EPI_ISL_1607102	Europe	Mar, 21	Sweden	2021-03-23
EPI_ISL_1607103	Europe	Mar, 21	Sweden	2021-03-23
EPI_ISL_1607104	Europe	Mar, 21	Sweden	2021-03-24
EPI_ISL_1607105	Europe	Mar, 21	Sweden	2021-03-25
EPI_ISL_1607106	Europe	Mar, 21	Sweden	2021-03-22
EPI_ISL_1607107	Europe	Mar, 21	Sweden	2021-03-22
EPI_ISL_1607108	Europe	Mar, 21	Sweden	2021-03-22
EPI_ISL_1607109	Europe	Mar, 21	Sweden	2021-03-22
EPI_ISL_1609700	North America	Mar, 21	USA	2021-03-24
EPI_ISL_1609701	North America	Mar, 21	USA	2021-03-26
EPI_ISL_1609702	North America	Mar, 21	USA	2021-03-25
EPI_ISL_1609704	North America	Mar, 21	USA	2021-03-27
EPI_ISL_1609705	North America	Mar, 21	USA	2021-03-28
EPI_ISL_1609706	North America	Mar, 21	USA	2021-03-28
EPI_ISL_1609707	North America	Mar, 21	USA	2021-03-28
EPI_ISL_1609708	North America	Mar, 21	USA	2021-03-26
EPI_ISL_1609709	North America	Mar, 21	USA	2021-03-28
EPI_ISL_1609730	North America	Mar, 21	USA	2021-03-28
EPI_ISL_1609731	North America	Mar, 21	USA	2021-03-28
EPI_ISL_1609732	North America	Mar, 21	USA	2021-03-28
EPI_ISL_1609733	North America	Mar, 21	USA	2021-03-28
EPI_ISL_1609734	North America	Mar, 21	USA	2021-03-28
EPI_ISL_1609735	North America	Mar, 21	USA	2021-03-28
EPI_ISL_1609736	North America	Mar, 21	USA	2021-03-28
EPI_ISL_1609737	North America	Mar, 21	USA	2021-03-28
EPI_ISL_1609738	North America	Mar, 21	USA	2021-03-27
EPI_ISL_1609739	North America	Mar, 21	USA	2021-03-28
EPI_ISL_1609740	North America	Mar, 21	USA	2021-03-28
EPI_ISL_1609741	North America	Mar, 21	USA	2021-03-28
EPI_ISL_1609742	North America	Mar, 21	USA	2021-03-28
EPI_ISL_1609743	North America	Mar, 21	USA	2021-03-27
EPI_ISL_1609744	North America	Mar, 21	USA	2021-03-28
EPI_ISL_1609745	North America	Mar, 21	USA	2021-03-28
EPI_ISL_1609746	North America	Mar, 21	USA	2021-03-27
EPI_ISL_1609747	North America	Mar, 21	USA	2021-03-28
EPI_ISL_1609748	North America	Mar, 21	USA	2021-03-27
EPI_ISL_1609749	North America	Mar, 21	USA	2021-03-28
EPI_ISL_1609750	North America	Mar, 21	USA	2021-03-27
EPI_ISL_1609751	North America	Mar, 21	USA	2021-03-28
EPI_ISL_1609752	North America	Mar, 21	USA	2021-03-28
EPI_ISL_1609753	North America	Mar, 21	USA	2021-03-28
EPI_ISL_1609754	North America	Mar, 21	USA	2021-03-28
EPI_ISL_1609755	North America	Mar, 21	USA	2021-03-28
EPI_ISL_1609756	North America	Mar, 21	USA	2021-03-28
EPI_ISL_1609757	North America	Mar, 21	USA	2021-03-28
EPI_ISL_1609758	North America	Mar, 21	USA	2021-03-28
EPI_ISL_1609759	North America	Mar, 21	USA	2021-03-28
EPI_ISL_1609760	North America	Mar, 21	USA	2021-03-28
EPI_ISL_1609761	North America	Mar, 21	USA	2021-03-28
EPI_ISL_1609762	North America	Mar, 21	USA	2021-03-28
EPI_ISL_1609763	North America	Mar, 21	USA	2021-03-28
EPI_ISL_1609764	North America	Mar, 21	USA	2021-03-28
EPI_ISL_1609765	North America	Mar, 21	USA	2021-03-28
EPI_ISL_1609766	North America	Mar, 21	USA	2021-03-28
EPI_ISL_1609767	North America	Mar, 21	USA	2021-03-28
EPI_ISL_1609768	North America	Mar, 21	USA	2021-03-28
EPI_ISL_1609769	North America	Mar, 21	USA	2021-03-28
EPI_ISL_1610720	North America	Mar, 21	USA	2021-03-29
EPI_ISL_1610721	North America	Mar, 21	USA	2021-03-29
EPI_ISL_1610722	North America	Mar, 21	USA	2021-03-29
EPI_ISL_1610723	North America	Mar, 21	USA	2021-03-30
EPI_ISL_1610724	North America	Mar, 21	USA	2021-03-30
EPI_ISL_1610725	North America	Mar, 21	USA	2021-03-29
EPI_ISL_1610726	North America	Mar, 21	USA	2021-03-30
EPI_ISL_1610727	North America	Mar, 21	USA	2021-03-29
EPI_ISL_1610728	North America	Mar, 21	USA	2021-03-30
EPI_ISL_1610729	North America	Mar, 21	USA	2021-03-29
EPI_ISL_1610730	North America	Mar, 21	USA	2021-03-30
EPI_ISL_1610731	North America	Mar, 21	USA	2021-03-30
EPI_ISL_1610732	North America	Mar, 21	USA	2021-03-30
EPI_ISL_1610733	North America	Mar, 21	USA	2021-03-29
EPI_ISL_1610734	North America	Mar, 21	USA	2021-03-30
EPI_ISL_1610735	North America	Mar, 21	USA	2021-03-30
EPI_ISL_1610736	North America	Mar, 21	USA	2021-03-30
EPI_ISL_1610737	North America	Mar, 21	USA	2021-03-30
EPI_ISL_1610738	North America	Mar, 21	USA	2021-03-30
EPI_ISL_1610739	North America	Mar, 21	USA	2021-03-30
EPI_ISL_1610740	North America	Mar, 21	USA	2021-03-30
EPI_ISL_1610741	North America	Mar, 21	USA	2021-03-30
EPI_ISL_1610742	North America	Mar, 21	USA	2021-03-30
EPI_ISL_1610743	North America	Mar, 21	USA	2021-03-30
EPI_ISL_1610744	North America	Mar, 21	USA	2021-03-30
EPI_ISL_1610745	North America	Mar, 21	USA	2021-03-30
EPI_ISL_1610746	North America	Mar, 21	USA	2021-03-30
EPI_ISL_1610747	North America	Mar, 21	USA	2021-03-30
EPI_ISL_1610748	North America	Mar, 21	USA	2021-03-30
EPI_ISL_1614200	North America	Mar, 21	USA	2021-03-30
EPI_ISL_1614201	North America	Mar, 21	USA	2021-03-30
EPI_ISL_1614202	North America	Mar, 21	USA	2021-03-30
EPI_ISL_1614203	North America	Mar, 21	USA	2021-03-30
EPI_ISL_1614204	North America	Mar, 21	USA	2021-03-30
EPI_ISL_1614205	North America	Mar, 21	USA	2021-03-30
EPI_ISL_1614206	North America	Mar, 21	USA	2021-03-30
EPI_ISL_1614207	North America	Mar, 21	USA	2021-03-30
EPI_ISL_1614208	North America	Mar, 21	USA	2021-03-30
EPI_ISL_1614209	North America	Mar, 21	USA	2021-03-30
EPI_ISL_1614210	North America	Mar, 21	USA	2021-03-30
EPI_ISL_1614211	North America	Mar, 21	USA	2021-03-30
EPI_ISL_1614212	North America	Mar, 21	USA	2021-03-30
EPI_ISL_1614213	North America	Mar, 21	USA	2021-03-30
EPI_ISL_1614214	North America	Mar, 21	USA	2021-03-30
EPI_ISL_1614215	North America	Mar, 21	USA	2021-03-30
EPI_ISL_1614216	North America	Mar, 21	USA	2021-03-30
EPI_ISL_1614217	North America	Mar, 21	USA	2021-03-30
EPI_ISL_1614218	North America	Mar, 21	USA	2021-03-30
EPI_ISL_1614219	North America	Mar, 21	USA	2021-03-30
EPI_ISL_1614220	North America	Mar, 21	USA	2021-03-30
EPI_ISL_1614221	North America	Mar, 21	USA	2021-03-30
EPI_ISL_1614222	North America	Mar, 21	USA	2021-03-30
EPI_ISL_1614223	North America	Mar, 21	USA	2021-03-30
EPI_ISL_1614224	North America	Mar, 21	USA	2021-03-30
EPI_ISL_1614225	North America	Mar, 21	USA	2021-03-30
EPI_ISL_1614226	North America	Mar, 21	USA	2021-03-30
EPI_ISL_1614227	North America	Mar, 21	USA	2021-03-28
EPI_ISL_1614228	North America	Mar, 21	USA	2021-03-28
EPI_ISL_1614229	North America	Mar, 21	USA	2021-03-28
EPI_ISL_1614230	North America	Mar, 21	USA	2021-03-28
EPI_ISL_1614231	North America	Mar, 21	USA	2021-03-28
EPI_ISL_1614232	North America	Mar, 21	USA	2021-03-29
EPI_ISL_1614233	North America	Mar, 21	USA	2021-03-29
EPI_ISL_1614234	North America	Mar, 21	USA	2021-03-29
EPI_ISL_1614235	North America	Mar, 21	USA	2021-03-29
EPI_ISL_1614236	North America	Mar, 21	USA	2021-03-29
EPI_ISL_1614237	North America	Mar, 21	USA	2021-03-29
EPI_ISL_1614238	North America	Mar, 21	USA	2021-03-27
EPI_ISL_1614239	North America	Mar, 21	USA	2021-03-29
EPI_ISL_1614260	North America	Mar, 21	USA	2021-03-27
EPI_ISL_1614261	North America	Mar, 21	USA	2021-03-29
EPI_ISL_1614262	North America	Mar, 21	USA	2021-03-29
EPI_ISL_1614263	North America	Mar, 21	USA	2021-03-29
EPI_ISL_1614264	North America	Mar, 21	USA	2021-03-27
EPI_ISL_1614265	North America	Mar, 21	USA	2021-03-29
EPI_ISL_1614266	North America	Mar, 21	USA	2021-03-29
EPI_ISL_1614267	North America	Mar, 21	USA	2021-03-29
EPI_ISL_1614268	North America	Mar, 21	USA	2021-03-29
EPI_ISL_1614269	North America	Mar, 21	USA	2021-03-29
EPI_ISL_1614280	North America	Mar, 21	USA	2021-03-29
EPI_ISL_1614281	North America	Mar, 21	USA	2021-03-29
EPI_ISL_1614282	North America	Mar, 21	USA	2021-03-29
EPI_ISL_1614283	North America	Mar, 21	USA	2021-03-29
EPI_ISL_1614284	North America	Mar, 21	USA	2021-03-29
EPI_ISL_1614285	North America	Mar, 21	USA	2021-03-29
EPI_ISL_1614286	North America	Mar, 21	USA	2021-03-29
EPI_ISL_1614287	North America	Mar, 21	USA	2021-03-29
EPI_ISL_1614288	North America	Mar, 21	USA	2021-03-29
EPI_ISL_1614289	North America	Mar, 21	USA	2021-03-27
EPI_ISL_1614290	North America	Mar, 21	USA	2021-03-29
EPI_ISL_1614291	North America	Mar, 21	USA	2021-03-29
EPI_ISL_1614292	North America	Mar, 21	USA	2021-03-27
EPI_ISL_1614293	North America	Mar, 21	USA	2021-03-29
EPI_ISL_1614294	North America	Mar, 21	USA	2021-03-29
EPI_ISL_1614295	North America	Mar, 21	USA	2021-03-29
EPI_ISL_1614296	North America	Mar, 21	USA	2021-03-29
EPI_ISL_1614297	North America	Mar, 21	USA	2021-03-29
EPI_ISL_1614298	North America	Mar, 21	USA	2021-03-29
EPI_ISL_1614299	North America	Mar, 21	USA	2021-03-29
EPI_ISL_1615530	North America	Mar, 21	USA	2021-03-28
EPI_ISL_1615531	North America	Mar, 21	USA	2021-03-30
EPI_ISL_1615532	North America	Mar, 21	USA	2021-03-30
EPI_ISL_1615534	North America	Mar, 21	USA	2021-03-29
EPI_ISL_1615535	North America	Mar, 21	USA	2021-03-30
EPI_ISL_1615536	North America	Mar, 21	USA	2021-03-29
EPI_ISL_1615537	North America	Mar, 21	USA	2021-03-30
EPI_ISL_1615538	North America	Mar, 21	USA	2021-03-28
EPI_ISL_1615539	North America	Mar, 21	USA	2021-03-28
EPI_ISL_1615540	North America	Mar, 21	USA	2021-03-28
EPI_ISL_1615541	North America	Mar, 21	USA	2021-03-29
EPI_ISL_1615542	North America	Mar, 21	USA	2021-03-28
EPI_ISL_1615543	North America	Mar, 21	USA	2021-03-30
EPI_ISL_1615544	North America	Mar, 21	USA	2021-03-29
EPI_ISL_1615545	North America	Mar, 21	USA	2021-03-29
EPI_ISL_1615546	North America	Mar, 21	USA	2021-03-30
EPI_ISL_1615547	North America	Mar, 21	USA	2021-03-29
EPI_ISL_1615548	North America	Mar, 21	USA	2021-03-28
EPI_ISL_1615549	North America	Mar, 21	USA	2021-03-30
EPI_ISL_1615550	North America	Mar, 21	USA	2021-03-30
EPI_ISL_1615551	North America	Mar, 21	USA	2021-03-28
EPI_ISL_1615552	North America	Mar, 21	USA	2021-03-30
EPI_ISL_1615553	North America	Mar, 21	USA	2021-03-30
EPI_ISL_1615554	North America	Mar, 21	USA	2021-03-30
EPI_ISL_1615555	North America	Mar, 21	USA	2021-03-30
EPI_ISL_1592231	North America	Mar, 21	USA	2021-03-22
EPI_ISL_1592232	North America	Mar, 21	USA	2021-03-24
EPI_ISL_1592233	North America	Mar, 21	USA	2021-03-25
EPI_ISL_1592234	North America	Mar, 21	USA	2021-03-25
EPI_ISL_1592235	North America	Mar, 21	USA	2021-03-25
EPI_ISL_1592236	North America	Mar, 21	USA	2021-03-25
EPI_ISL_1592237	North America	Mar, 21	USA	2021-03-29
EPI_ISL_1592238	North America	Mar, 21	USA	2021-03-29
EPI_ISL_1592239	North America	Mar, 21	USA	2021-03-29
EPI_ISL_1592240	North America	Mar, 21	USA	2021-03-29
EPI_ISL_1592241	North America	Mar, 21	USA	2021-03-29
EPI_ISL_1592242	North America	Mar, 21	USA	2021-03-29
EPI_ISL_1592243	North America	Mar, 21	USA	2021-03-24
EPI_ISL_1592244	North America	Mar, 21	USA	2021-03-24
EPI_ISL_1592245	North America	Mar, 21	USA	2021-03-24
EPI_ISL_1592246	North America	Mar, 21	USA	2021-03-24
EPI_ISL_1592247	North America	Mar, 21	USA	2021-03-23
EPI_ISL_1592248	North America	Mar, 21	USA	2021-03-23
EPI_ISL_1592249	North America	Mar, 21	USA	2021-03-29
EPI_ISL_1592257	North America	Mar, 21	USA	2021-03-27
EPI_ISL_1592258	North America	Mar, 21	USA	2021-03-30
EPI_ISL_1592265	North America	Mar, 21	USA	2021-03-30
EPI_ISL_1592266	North America	Mar, 21	USA	2021-03-30
EPI_ISL_1592268	North America	Mar, 21	USA	2021-03-30
EPI_ISL_1592274	North America	Mar, 21	USA	2021-03-29
EPI_ISL_1592275	North America	Mar, 21	USA	2021-03-27
EPI_ISL_1592276	North America	Mar, 21	USA	2021-03-29
EPI_ISL_1592280	North America	Mar, 21	USA	2021-03-24
EPI_ISL_1592282	North America	Mar, 21	USA	2021-03-29
EPI_ISL_1592288	North America	Mar, 21	USA	2021-03-30
EPI_ISL_1592290	North America	Mar, 21	USA	2021-03-29
EPI_ISL_1592297	North America	Mar, 21	USA	2021-03-29
EPI_ISL_1592407	North America	Mar, 21	USA	2021-03-28
EPI_ISL_1592408	North America	Mar, 21	USA	2021-03-29
EPI_ISL_1592409	North America	Mar, 21	USA	2021-03-29
EPI_ISL_1592410	North America	Mar, 21	USA	2021-03-28
EPI_ISL_1592411	North America	Mar, 21	USA	2021-03-28
EPI_ISL_1592412	North America	Mar, 21	USA	2021-03-28
EPI_ISL_1592413	North America	Mar, 21	USA	2021-03-29
EPI_ISL_1592414	North America	Mar, 21	USA	2021-03-27
EPI_ISL_1592415	North America	Mar, 21	USA	2021-03-29
EPI_ISL_1592416	North America	Mar, 21	USA	2021-03-28
EPI_ISL_1592417	North America	Mar, 21	USA	2021-03-27
EPI_ISL_1592418	North America	Mar, 21	USA	2021-03-28
EPI_ISL_1592419	North America	Mar, 21	USA	2021-03-28
EPI_ISL_1592420	North America	Mar, 21	USA	2021-03-25
EPI_ISL_1592421	North America	Mar, 21	USA	2021-03-28
EPI_ISL_1592422	North America	Mar, 21	USA	2021-03-29
EPI_ISL_1592423	North America	Mar, 21	USA	2021-03-29
EPI_ISL_1592424	North America	Mar, 21	USA	2021-03-29
EPI_ISL_1592425	North America	Mar, 21	USA	2021-03-28
EPI_ISL_1592426	North America	Mar, 21	USA	2021-03-28
EPI_ISL_1592427	North America	Mar, 21	USA	2021-03-28
EPI_ISL_1592428	North America	Mar, 21	USA	2021-03-25
EPI_ISL_1593738	North America	Mar, 21	USA	2021-03-25
EPI_ISL_1593739	North America	Mar, 21	USA	2021-03-25
EPI_ISL_1593740	North America	Mar, 21	USA	2021-03-24
EPI_ISL_1593741	North America	Mar, 21	USA	2021-03-25
EPI_ISL_1593742	North America	Mar, 21	USA	2021-03-25
EPI_ISL_1593743	North America	Mar, 21	USA	2021-03-25
EPI_ISL_1593744	North America	Mar, 21	USA	2021-03-25
EPI_ISL_1593745	North America	Mar, 21	USA	2021-03-25
EPI_ISL_1593746	North America	Mar, 21	USA	2021-03-26
EPI_ISL_1593747	North America	Mar, 21	USA	2021-03-26
EPI_ISL_1593748	North America	Mar, 21	USA	2021-03-26
EPI_ISL_1593749	North America	Mar, 21	USA	2021-03-26
EPI_ISL_1593750	North America	Mar, 21	USA	2021-03-26
EPI_ISL_1593751	North America	Mar, 21	USA	2021-03-26
EPI_ISL_1593752	North America	Mar, 21	USA	2021-03-26
EPI_ISL_1593753	North America	Mar, 21	USA	2021-03-26
EPI_ISL_1593754	North America	Mar, 21	USA	2021-03-26
EPI_ISL_1593755	North America	Mar, 21	USA	2021-03-26
EPI_ISL_1593756	North America	Mar, 21	USA	2021-03-23
EPI_ISL_1593757	North America	Mar, 21	USA	2021-03-25
EPI_ISL_1593758	North America	Mar, 21	USA	2021-03-29
EPI_ISL_1593759	North America	Mar, 21	USA	2021-03-29
EPI_ISL_1597104	Europe	Mar, 21	Netherlands	2021-03-24
EPI_ISL_1597107	Europe	Mar, 21	Netherlands	2021-03-29
EPI_ISL_1597108	Europe	Mar, 21	Netherlands	2021-03-29
EPI_ISL_1597109	Europe	Mar, 21	Netherlands	2021-03-29
EPI_ISL_1598411	Europe	Mar, 21	Switzerland	2021-03-26
EPI_ISL_1598413	Europe	Mar, 21	Switzerland	2021-03-25
EPI_ISL_1598414	Europe	Mar, 21	Switzerland	2021-03-26
EPI_ISL_1598415	Europe	Mar, 21	Switzerland	2021-03-26
EPI_ISL_1598416	Europe	Mar, 21	Switzerland	2021-03-24
EPI_ISL_1598417	Europe	Mar, 21	Switzerland	2021-03-24
EPI_ISL_1598419	Europe	Mar, 21	Switzerland	2021-03-22
EPI_ISL_1598420	Europe	Mar, 21	Switzerland	2021-03-26
EPI_ISL_1598421	Europe	Mar, 21	Switzerland	2021-03-26
EPI_ISL_1598422	Europe	Mar, 21	Switzerland	2021-03-26
EPI_ISL_1598423	Europe	Mar, 21	Switzerland	2021-03-29
EPI_ISL_1598424	Europe	Mar, 21	Switzerland	2021-03-24
EPI_ISL_1598425	Europe	Mar, 21	Switzerland	2021-03-25
EPI_ISL_1598426	Europe	Mar, 21	Switzerland	2021-03-24
EPI_ISL_1598428	Europe	Mar, 21	Switzerland	2021-03-24
EPI_ISL_1598429	Europe	Mar, 21	Switzerland	2021-03-24
EPI_ISL_1598435	Europe	Mar, 21	Switzerland	2021-03-21
EPI_ISL_1598438	Europe	Mar, 21	Switzerland	2021-03-24
EPI_ISL_1598439	Europe	Mar, 21	Switzerland	2021-03-21
EPI_ISL_1607110	Europe	Mar, 21	Sweden	2021-03-22
EPI_ISL_1607112	Europe	Mar, 21	Sweden	2021-03-22
EPI_ISL_1607113	Europe	Mar, 21	Sweden	2021-03-22
EPI_ISL_1607114	Europe	Mar, 21	Sweden	2021-03-22
EPI_ISL_1607115	Europe	Mar, 21	Sweden	2021-03-22
EPI_ISL_1607116	Europe	Mar, 21	Sweden	2021-03-22
EPI_ISL_1607117	Europe	Mar, 21	Sweden	2021-03-22
EPI_ISL_1607118	Europe	Mar, 21	Sweden	2021-03-22
EPI_ISL_1607119	Europe	Mar, 21	Sweden	2021-03-22
EPI_ISL_1607120	Europe	Mar, 21	Sweden	2021-03-22
EPI_ISL_1607121	Europe	Mar, 21	Sweden	2021-03-22
EPI_ISL_1607122	Europe	Mar, 21	Sweden	2021-03-22
EPI_ISL_1607124	Europe	Mar, 21	Sweden	2021-03-22
EPI_ISL_1607125	Europe	Mar, 21	Sweden	2021-03-22
EPI_ISL_1607126	Europe	Mar, 21	Sweden	2021-03-22
EPI_ISL_1607127	Europe	Mar, 21	Sweden	2021-03-22
EPI_ISL_1607128	Europe	Mar, 21	Sweden	2021-03-22
EPI_ISL_1607129	Europe	Mar, 21	Sweden	2021-03-22
EPI_ISL_1607130	Europe	Mar, 21	Sweden	2021-03-22
EPI_ISL_1607131	Europe	Mar, 21	Sweden	2021-03-22
EPI_ISL_1607132	Europe	Mar, 21	Sweden	2021-03-22
EPI_ISL_1607133	Europe	Mar, 21	Sweden	2021-03-22
EPI_ISL_1607134	Europe	Mar, 21	Sweden	2021-03-22
EPI_ISL_1607135	Europe	Mar, 21	Sweden	2021-03-22
EPI_ISL_1607136	Europe	Mar, 21	Sweden	2021-03-22
EPI_ISL_1607137	Europe	Mar, 21	Sweden	2021-03-22
EPI_ISL_1607138	Europe	Mar, 21	Sweden	2021-03-23
EPI_ISL_1607139	Europe	Mar, 21	Sweden	2021-03-23
EPI_ISL_1607140	Europe	Mar, 21	Sweden	2021-03-23
EPI_ISL_1607141	Europe	Mar, 21	Sweden	2021-03-23
EPI_ISL_1607142	Europe	Mar, 21	Sweden	2021-03-23
EPI_ISL_1607143	Europe	Mar, 21	Sweden	2021-03-23
EPI_ISL_1607144	Europe	Mar, 21	Sweden	2021-03-23
EPI_ISL_1607145	Europe	Mar, 21	Sweden	2021-03-23
EPI_ISL_1607146	Europe	Mar, 21	Sweden	2021-03-23
EPI_ISL_1607148	Europe	Mar, 21	Sweden	2021-03-23
EPI_ISL_1607150	Europe	Mar, 21	Sweden	2021-03-23
EPI_ISL_1607151	Europe	Mar, 21	Sweden	2021-03-23
EPI_ISL_1607152	Europe	Mar, 21	Sweden	2021-03-23
EPI_ISL_1607153	Europe	Mar, 21	Sweden	2021-03-23
EPI_ISL_1607154	Europe	Mar, 21	Sweden	2021-03-23
EPI_ISL_1607156	Europe	Mar, 21	Sweden	2021-03-23
EPI_ISL_1607157	Europe	Mar, 21	Sweden	2021-03-22
EPI_ISL_1607158	Europe	Mar, 21	Sweden	2021-03-22
EPI_ISL_1607159	Europe	Mar, 21	Sweden	2021-03-22
EPI_ISL_1607160	Europe	Mar, 21	Sweden	2021-03-22
EPI_ISL_1607161	Europe	Mar, 21	Sweden	2021-03-22
EPI_ISL_1607162	Europe	Mar, 21	Sweden	2021-03-22
EPI_ISL_1607163	Europe	Mar, 21	Sweden	2021-03-22
EPI_ISL_1607164	Europe	Mar, 21	Sweden	2021-03-22
EPI_ISL_1607165	Europe	Mar, 21	Sweden	2021-03-23
EPI_ISL_1607166	Europe	Mar, 21	Sweden	2021-03-23
EPI_ISL_1607167	Europe	Mar, 21	Sweden	2021-03-23
EPI_ISL_1607168	Europe	Mar, 21	Sweden	2021-03-23
EPI_ISL_1607170	Europe	Mar, 21	Sweden	2021-03-23
EPI_ISL_1607171	Europe	Mar, 21	Sweden	2021-03-23
EPI_ISL_1607172	Europe	Mar, 21	Sweden	2021-03-23
EPI_ISL_1607173	Europe	Mar, 21	Sweden	2021-03-24
EPI_ISL_1607174	Europe	Mar, 21	Sweden	2021-03-24
EPI_ISL_1607175	Europe	Mar, 21	Sweden	2021-03-24
EPI_ISL_1607176	Europe	Mar, 21	Sweden	2021-03-24
EPI_ISL_1607177	Europe	Mar, 21	Sweden	2021-03-24
EPI_ISL_1607178	Europe	Mar, 21	Sweden	2021-03-24
EPI_ISL_1607179	Europe	Mar, 21	Sweden	2021-03-24
EPI_ISL_1607180	Europe	Mar, 21	Sweden	2021-03-24
EPI_ISL_1607181	Europe	Mar, 21	Sweden	2021-03-24
EPI_ISL_1607182	Europe	Mar, 21	Sweden	2021-03-24
EPI_ISL_1607183	Europe	Mar, 21	Sweden	2021-03-24
EPI_ISL_1607184	Europe	Mar, 21	Sweden	2021-03-24
EPI_ISL_1607185	Europe	Mar, 21	Sweden	2021-03-24
EPI_ISL_1607186	Europe	Mar, 21	Sweden	2021-03-24
EPI_ISL_1607187	Europe	Mar, 21	Sweden	2021-03-24
EPI_ISL_1607188	Europe	Mar, 21	Sweden	2021-03-24
EPI_ISL_1607189	Europe	Mar, 21	Sweden	2021-03-24
EPI_ISL_1607190	Europe	Mar, 21	Sweden	2021-03-24
EPI_ISL_1607191	Europe	Mar, 21	Sweden	2021-03-24
EPI_ISL_1609703	North America	Mar, 21	USA	2021-03-27
EPI_ISL_1609710	North America	Mar, 21	USA	2021-03-28
EPI_ISL_1609711	North America	Mar, 21	USA	2021-03-28
EPI_ISL_1609712	North America	Mar, 21	USA	2021-03-28
EPI_ISL_1609713	North America	Mar, 21	USA	2021-03-28
EPI_ISL_1609714	North America	Mar, 21	USA	2021-03-28
EPI_ISL_1609715	North America	Mar, 21	USA	2021-03-28
EPI_ISL_1609716	North America	Mar, 21	USA	2021-03-28
EPI_ISL_1609717	North America	Mar, 21	USA	2021-03-28
EPI_ISL_1609718	North America	Mar, 21	USA	2021-03-28
EPI_ISL_1609719	North America	Mar, 21	USA	2021-03-28
EPI_ISL_1609720	North America	Mar, 21	USA	2021-03-28
EPI_ISL_1609721	North America	Mar, 21	USA	2021-03-28
EPI_ISL_1609722	North America	Mar, 21	USA	2021-03-28
EPI_ISL_1609723	North America	Mar, 21	USA	2021-03-28
EPI_ISL_1609724	North America	Mar, 21	USA	2021-03-28
EPI_ISL_1609725	North America	Mar, 21	USA	2021-03-28
EPI_ISL_1609726	North America	Mar, 21	USA	2021-03-28
EPI_ISL_1609727	North America	Mar, 21	USA	2021-03-28
EPI_ISL_1609728	North America	Mar, 21	USA	2021-03-28
EPI_ISL_1609729	North America	Mar, 21	USA	2021-03-28
EPI_ISL_1609770	North America	Mar, 21	USA	2021-03-27
EPI_ISL_1609771	North America	Mar, 21	USA	2021-03-28
EPI_ISL_1609772	North America	Mar, 21	USA	2021-03-27
EPI_ISL_1609773	North America	Mar, 21	USA	2021-03-28
EPI_ISL_1609774	North America	Mar, 21	USA	2021-03-28
EPI_ISL_1609775	North America	Mar, 21	USA	2021-03-28
EPI_ISL_1609776	North America	Mar, 21	USA	2021-03-28
EPI_ISL_1609777	North America	Mar, 21	USA	2021-03-28
EPI_ISL_1609778	North America	Mar, 21	USA	2021-03-28
EPI_ISL_1609779	North America	Mar, 21	USA	2021-03-28
EPI_ISL_1609780	North America	Mar, 21	USA	2021-03-28
EPI_ISL_1609781	North America	Mar, 21	USA	2021-03-28
EPI_ISL_1609782	North America	Mar, 21	USA	2021-03-27
EPI_ISL_1609783	North America	Mar, 21	USA	2021-03-28
EPI_ISL_1609784	North America	Mar, 21	USA	2021-03-27
EPI_ISL_1609785	North America	Mar, 21	USA	2021-03-27
EPI_ISL_1609786	North America	Mar, 21	USA	2021-03-29
EPI_ISL_1609787	North America	Mar, 21	USA	2021-03-29
EPI_ISL_1609788	North America	Mar, 21	USA	2021-03-28
EPI_ISL_1609789	North America	Mar, 21	USA	2021-03-28
EPI_ISL_1609790	North America	Mar, 21	USA	2021-03-28
EPI_ISL_1609791	North America	Mar, 21	USA	2021-03-29
EPI_ISL_1609792	North America	Mar, 21	USA	2021-03-28
EPI_ISL_1609793	North America	Mar, 21	USA	2021-03-22
EPI_ISL_1609794	North America	Mar, 21	USA	2021-03-23
EPI_ISL_1609795	North America	Mar, 21	USA	2021-03-23
EPI_ISL_1609796	North America	Mar, 21	USA	2021-03-23
EPI_ISL_1609797	North America	Mar, 21	USA	2021-03-23
EPI_ISL_1609798	North America	Mar, 21	USA	2021-03-23
EPI_ISL_1609799	North America	Mar, 21	USA	2021-03-23
EPI_ISL_1610700	North America	Mar, 21	USA	2021-03-30
EPI_ISL_1610701	North America	Mar, 21	USA	2021-03-29
EPI_ISL_1610702	North America	Mar, 21	USA	2021-03-30
EPI_ISL_1610703	North America	Mar, 21	USA	2021-03-30
EPI_ISL_1610704	North America	Mar, 21	USA	2021-03-30
EPI_ISL_1610705	North America	Mar, 21	USA	2021-03-30
EPI_ISL_1610706	North America	Mar, 21	USA	2021-03-30
EPI_ISL_1610707	North America	Mar, 21	USA	2021-03-30
EPI_ISL_1610708	North America	Mar, 21	USA	2021-03-29
EPI_ISL_1610709	North America	Mar, 21	USA	2021-03-29
EPI_ISL_1610710	North America	Mar, 21	USA	2021-03-30
EPI_ISL_1610711	North America	Mar, 21	USA	2021-03-30
EPI_ISL_1610712	North America	Mar, 21	USA	2021-03-30
EPI_ISL_1610713	North America	Mar, 21	USA	2021-03-30
EPI_ISL_1610714	North America	Mar, 21	USA	2021-03-30
EPI_ISL_1610715	North America	Mar, 21	USA	2021-03-29
EPI_ISL_1610716	North America	Mar, 21	USA	2021-03-29
EPI_ISL_1610717	North America	Mar, 21	USA	2021-03-29
EPI_ISL_1610719	North America	Mar, 21	USA	2021-03-29
EPI_ISL_1610761	North America	Mar, 21	USA	2021-03-30
EPI_ISL_1610765	North America	Mar, 21	USA	2021-03-30
EPI_ISL_1610785	North America	Mar, 21	USA	2021-03-30
EPI_ISL_1610786	North America	Mar, 21	USA	2021-03-30
EPI_ISL_1610789	North America	Mar, 21	USA	2021-03-30
EPI_ISL_1610790	North America	Mar, 21	USA	2021-03-30
EPI_ISL_1610791	North America	Mar, 21	USA	2021-03-29
EPI_ISL_1610792	North America	Mar, 21	USA	2021-03-30
EPI_ISL_1610793	North America	Mar, 21	USA	2021-03-29
EPI_ISL_1610798	North America	Mar, 21	USA	2021-03-30
EPI_ISL_1610799	North America	Mar, 21	USA	2021-03-30
EPI_ISL_1592405	North America	Mar, 21	USA	2021-03-29
EPI_ISL_1592406	North America	Mar, 21	USA	2021-03-28
EPI_ISL_1592429	North America	Mar, 21	USA	2021-03-28
EPI_ISL_1592430	North America	Mar, 21	USA	2021-03-28
EPI_ISL_1592431	North America	Mar, 21	USA	2021-03-27
EPI_ISL_1592432	North America	Mar, 21	USA	2021-03-28
EPI_ISL_1592433	North America	Mar, 21	USA	2021-03-28
EPI_ISL_1592434	North America	Mar, 21	USA	2021-03-28
EPI_ISL_1592435	North America	Mar, 21	USA	2021-03-29
EPI_ISL_1592436	North America	Mar, 21	USA	2021-03-29
EPI_ISL_1592437	North America	Mar, 21	USA	2021-03-28
EPI_ISL_1592438	North America	Mar, 21	USA	2021-03-28
EPI_ISL_1592439	North America	Mar, 21	USA	2021-03-27
EPI_ISL_1592440	North America	Mar, 21	USA	2021-03-29
EPI_ISL_1592441	North America	Mar, 21	USA	2021-03-29
EPI_ISL_1592442	North America	Mar, 21	USA	2021-03-28
EPI_ISL_1592443	North America	Mar, 21	USA	2021-03-28
EPI_ISL_1592444	North America	Mar, 21	USA	2021-03-27
EPI_ISL_1592445	North America	Mar, 21	USA	2021-03-28
EPI_ISL_1592446	North America	Mar, 21	USA	2021-03-28
EPI_ISL_1592447	North America	Mar, 21	USA	2021-03-28
EPI_ISL_1592448	North America	Mar, 21	USA	2021-03-29
EPI_ISL_1592449	North America	Mar, 21	USA	2021-03-28
EPI_ISL_1592450	North America	Mar, 21	USA	2021-03-28
EPI_ISL_1592451	North America	Mar, 21	USA	2021-03-28
EPI_ISL_1592452	North America	Mar, 21	USA	2021-03-27
EPI_ISL_1592453	North America	Mar, 21	USA	2021-03-28
EPI_ISL_1592454	North America	Mar, 21	USA	2021-03-28
EPI_ISL_1592455	North America	Mar, 21	USA	2021-03-28
EPI_ISL_1592456	North America	Mar, 21	USA	2021-03-27
EPI_ISL_1592457	North America	Mar, 21	USA	2021-03-28
EPI_ISL_1592458	North America	Mar, 21	USA	2021-03-28
EPI_ISL_1592459	North America	Mar, 21	USA	2021-03-28
EPI_ISL_1592460	North America	Mar, 21	USA	2021-03-26
EPI_ISL_1592461	North America	Mar, 21	USA	2021-03-29
EPI_ISL_1592462	North America	Mar, 21	USA	2021-03-28
EPI_ISL_1592463	North America	Mar, 21	USA	2021-03-28
EPI_ISL_1592464	North America	Mar, 21	USA	2021-03-28
EPI_ISL_1592465	North America	Mar, 21	USA	2021-03-28
EPI_ISL_1592466	North America	Mar, 21	USA	2021-03-28
EPI_ISL_1592467	North America	Mar, 21	USA	2021-03-28
EPI_ISL_1592468	North America	Mar, 21	USA	2021-03-25
EPI_ISL_1592469	North America	Mar, 21	USA	2021-03-28
EPI_ISL_1593708	North America	Mar, 21	USA	2021-03-26
EPI_ISL_1593720	North America	Mar, 21	USA	2021-03-24
EPI_ISL_1593721	North America	Mar, 21	USA	2021-03-24
EPI_ISL_1593722	North America	Mar, 21	USA	2021-03-30
EPI_ISL_1593733	North America	Mar, 21	USA	2021-03-24
EPI_ISL_1593734	North America	Mar, 21	USA	2021-03-24
EPI_ISL_1593735	North America	Mar, 21	USA	2021-03-24
EPI_ISL_1593736	North America	Mar, 21	USA	2021-03-24
EPI_ISL_1593737	North America	Mar, 21	USA	2021-03-24
EPI_ISL_1593760	North America	Mar, 21	USA	2021-03-29
EPI_ISL_1593761	North America	Mar, 21	USA	2021-03-29
EPI_ISL_1593762	North America	Mar, 21	USA	2021-03-29
EPI_ISL_1593763	North America	Mar, 21	USA	2021-03-29
EPI_ISL_1593764	North America	Mar, 21	USA	2021-03-30
EPI_ISL_1593765	North America	Mar, 21	USA	2021-03-30
EPI_ISL_1593766	North America	Mar, 21	USA	2021-03-30
EPI_ISL_1593767	North America	Mar, 21	USA	2021-03-30
EPI_ISL_1593771	North America	Mar, 21	USA	2021-03-30
EPI_ISL_1593773	North America	Mar, 21	USA	2021-03-30
EPI_ISL_1593774	North America	Mar, 21	USA	2021-03-30
EPI_ISL_1593775	North America	Mar, 21	USA	2021-03-30
EPI_ISL_1593776	North America	Mar, 21	USA	2021-03-30
EPI_ISL_1593777	North America	Mar, 21	USA	2021-03-30
EPI_ISL_1593779	North America	Mar, 21	USA	2021-03-30
EPI_ISL_1593781	North America	Mar, 21	USA	2021-03-30
EPI_ISL_1593782	North America	Mar, 21	USA	2021-03-30
EPI_ISL_1593783	North America	Mar, 21	USA	2021-03-30
EPI_ISL_1593786	North America	Mar, 21	USA	2021-03-30
EPI_ISL_1597241	Europe	Mar, 21	Netherlands	2021-03-29
EPI_ISL_1597242	Europe	Mar, 21	Netherlands	2021-03-29
EPI_ISL_1597244	Europe	Mar, 21	Netherlands	2021-03-24
EPI_ISL_1597245	Europe	Mar, 21	Netherlands	2021-03-29
EPI_ISL_1597247	Europe	Mar, 21	Netherlands	2021-03-26
EPI_ISL_1597248	Europe	Mar, 21	Netherlands	2021-03-29
EPI_ISL_1597249	Europe	Mar, 21	Netherlands	2021-03-30
EPI_ISL_1597253	Europe	Mar, 21	Netherlands	2021-03-29
EPI_ISL_1597254	Europe	Mar, 21	Netherlands	2021-03-30
EPI_ISL_1597256	Europe	Mar, 21	Netherlands	2021-03-22
EPI_ISL_1597257	Europe	Mar, 21	Netherlands	2021-03-29
EPI_ISL_1597259	Europe	Mar, 21	Netherlands	2021-03-28
EPI_ISL_1597260	Europe	Mar, 21	Netherlands	2021-03-29
EPI_ISL_1597261	Europe	Mar, 21	Netherlands	2021-03-30
EPI_ISL_1597265	Europe	Mar, 21	Netherlands	2021-03-29
EPI_ISL_1597266	Europe	Mar, 21	Netherlands	2021-03-30
EPI_ISL_1597268	Europe	Mar, 21	Netherlands	2021-03-30
EPI_ISL_1597269	Europe	Mar, 21	Netherlands	2021-03-29
EPI_ISL_1597271	Europe	Mar, 21	Netherlands	2021-03-29
EPI_ISL_1597272	Europe	Mar, 21	Netherlands	2021-03-29
EPI_ISL_1597273	Europe	Mar, 21	Netherlands	2021-03-30
EPI_ISL_1597277	Europe	Mar, 21	Netherlands	2021-03-29
EPI_ISL_1597278	Europe	Mar, 21	Netherlands	2021-03-30
EPI_ISL_1597280	Europe	Mar, 21	Netherlands	2021-03-30
EPI_ISL_1597282	Europe	Mar, 21	Netherlands	2021-03-29
EPI_ISL_1597283	Europe	Mar, 21	Netherlands	2021-03-29
EPI_ISL_1597288	Europe	Mar, 21	Netherlands	2021-03-29
EPI_ISL_1597289	Europe	Mar, 21	Netherlands	2021-03-30
EPI_ISL_1597291	Europe	Mar, 21	Netherlands	2021-03-24
EPI_ISL_1597292	Europe	Mar, 21	Netherlands	2021-03-30
EPI_ISL_1597293	Europe	Mar, 21	Netherlands	2021-03-29
EPI_ISL_1597294	Europe	Mar, 21	Netherlands	2021-03-29
EPI_ISL_1597299	Europe	Mar, 21	Netherlands	2021-03-29
EPI_ISL_1598511	Europe	Mar, 21	Switzerland	2021-03-25
EPI_ISL_1598512	Europe	Mar, 21	Switzerland	2021-03-25
EPI_ISL_1598513	Europe	Mar, 21	Switzerland	2021-03-25
EPI_ISL_1598514	Europe	Mar, 21	Switzerland	2021-03-21
EPI_ISL_1598517	Europe	Mar, 21	Switzerland	2021-03-24
EPI_ISL_1598520	Europe	Mar, 21	Switzerland	2021-03-23
EPI_ISL_1598523	Europe	Mar, 21	Switzerland	2021-03-23
EPI_ISL_1598526	Europe	Mar, 21	Switzerland	2021-03-26
EPI_ISL_1598527	Europe	Mar, 21	Switzerland	2021-03-23
EPI_ISL_1598528	Europe	Mar, 21	Switzerland	2021-03-25
EPI_ISL_1598529	Europe	Mar, 21	Switzerland	2021-03-25
EPI_ISL_1598571	Europe	Mar, 21	Switzerland	2021-03-22
EPI_ISL_1598572	Europe	Mar, 21	Switzerland	2021-03-24
EPI_ISL_1598573	Europe	Mar, 21	Switzerland	2021-03-26
EPI_ISL_1598574	Europe	Mar, 21	Switzerland	2021-03-24
EPI_ISL_1598575	Europe	Mar, 21	Switzerland	2021-03-22
EPI_ISL_1598576	Europe	Mar, 21	Switzerland	2021-03-26
EPI_ISL_1598579	Europe	Mar, 21	Switzerland	2021-03-25
EPI_ISL_1598580	Europe	Mar, 21	Switzerland	2021-03-26
EPI_ISL_1598581	Europe	Mar, 21	Switzerland	2021-03-26
EPI_ISL_1598582	Europe	Mar, 21	Switzerland	2021-03-26
EPI_ISL_1598583	Europe	Mar, 21	Switzerland	2021-03-25
EPI_ISL_1598584	Europe	Mar, 21	Switzerland	2021-03-26
EPI_ISL_1598585	Europe	Mar, 21	Switzerland	2021-03-25
EPI_ISL_1598586	Europe	Mar, 21	Switzerland	2021-03-26
EPI_ISL_1598587	Europe	Mar, 21	Switzerland	2021-03-23
EPI_ISL_1598588	Europe	Mar, 21	Switzerland	2021-03-24
EPI_ISL_1598590	Europe	Mar, 21	Switzerland	2021-03-24
EPI_ISL_1598591	Europe	Mar, 21	Switzerland	2021-03-25
EPI_ISL_1598592	Europe	Mar, 21	Switzerland	2021-03-25
EPI_ISL_1598596	Europe	Mar, 21	Switzerland	2021-03-23
EPI_ISL_1598597	Europe	Mar, 21	Switzerland	2021-03-29
EPI_ISL_1598598	Europe	Mar, 21	Switzerland	2021-03-25
EPI_ISL_1598599	Europe	Mar, 21	Switzerland	2021-03-23
EPI_ISL_1609610	North America	Mar, 21	USA	2021-03-25
EPI_ISL_1609611	North America	Mar, 21	USA	2021-03-25
EPI_ISL_1609612	North America	Mar, 21	USA	2021-03-25
EPI_ISL_1609613	North America	Mar, 21	USA	2021-03-25
EPI_ISL_1609614	North America	Mar, 21	USA	2021-03-25
EPI_ISL_1609615	North America	Mar, 21	USA	2021-03-25
EPI_ISL_1609616	North America	Mar, 21	USA	2021-03-25
EPI_ISL_1609617	North America	Mar, 21	USA	2021-03-25
EPI_ISL_1609618	North America	Mar, 21	USA	2021-03-25
EPI_ISL_1609619	North America	Mar, 21	USA	2021-03-25
EPI_ISL_1609620	North America	Mar, 21	USA	2021-03-25
EPI_ISL_1609621	North America	Mar, 21	USA	2021-03-25
EPI_ISL_1609622	North America	Mar, 21	USA	2021-03-24
EPI_ISL_1609623	North America	Mar, 21	USA	2021-03-25
EPI_ISL_1609624	North America	Mar, 21	USA	2021-03-25
EPI_ISL_1609625	North America	Mar, 21	USA	2021-03-25
EPI_ISL_1609626	North America	Mar, 21	USA	2021-03-25
EPI_ISL_1609627	North America	Mar, 21	USA	2021-03-26
EPI_ISL_1609628	North America	Mar, 21	USA	2021-03-25
EPI_ISL_1609629	North America	Mar, 21	USA	2021-03-26
EPI_ISL_1610601	North America	Mar, 21	USA	2021-03-25
EPI_ISL_1610602	North America	Mar, 21	USA	2021-03-25
EPI_ISL_1610610	North America	Mar, 21	USA	2021-03-26
EPI_ISL_1610612	North America	Mar, 21	USA	2021-03-26
EPI_ISL_1610614	North America	Mar, 21	USA	2021-03-25
EPI_ISL_1610615	North America	Mar, 21	USA	2021-03-26
EPI_ISL_1610617	North America	Mar, 21	USA	2021-03-26
EPI_ISL_1610619	North America	Mar, 21	USA	2021-03-26
EPI_ISL_1615400	North America	Mar, 21	USA	2021-03-28
EPI_ISL_1615401	North America	Mar, 21	USA	2021-03-25
EPI_ISL_1615402	North America	Mar, 21	USA	2021-03-28
EPI_ISL_1615403	North America	Mar, 21	USA	2021-03-29
EPI_ISL_1615404	North America	Mar, 21	USA	2021-03-28
EPI_ISL_1615405	North America	Mar, 21	USA	2021-03-29
EPI_ISL_1615406	North America	Mar, 21	USA	2021-03-28
EPI_ISL_1615407	North America	Mar, 21	USA	2021-03-28
EPI_ISL_1615408	North America	Mar, 21	USA	2021-03-28
EPI_ISL_1615409	North America	Mar, 21	USA	2021-03-28
EPI_ISL_1615410	North America	Mar, 21	USA	2021-03-28
EPI_ISL_1615411	North America	Mar, 21	USA	2021-03-28
EPI_ISL_1615412	North America	Mar, 21	USA	2021-03-29
EPI_ISL_1615413	North America	Mar, 21	USA	2021-03-29
EPI_ISL_1615414	North America	Mar, 21	USA	2021-03-29
EPI_ISL_1615415	North America	Mar, 21	USA	2021-03-28
EPI_ISL_1615416	North America	Mar, 21	USA	2021-03-28
EPI_ISL_1615417	North America	Mar, 21	USA	2021-03-28
EPI_ISL_1615418	North America	Mar, 21	USA	2021-03-28
EPI_ISL_1615419	North America	Mar, 21	USA	2021-03-28
EPI_ISL_1615420	North America	Mar, 21	USA	2021-03-28
EPI_ISL_1615421	North America	Mar, 21	USA	2021-03-28
EPI_ISL_1615422	North America	Mar, 21	USA	2021-03-28
EPI_ISL_1615423	North America	Mar, 21	USA	2021-03-29
EPI_ISL_1615424	North America	Mar, 21	USA	2021-03-29
EPI_ISL_1615425	North America	Mar, 21	USA	2021-03-29
EPI_ISL_1615426	North America	Mar, 21	USA	2021-03-29
EPI_ISL_1615427	North America	Mar, 21	USA	2021-03-28
EPI_ISL_1615428	North America	Mar, 21	USA	2021-03-28
EPI_ISL_1615429	North America	Mar, 21	USA	2021-03-28
EPI_ISL_1615430	North America	Mar, 21	USA	2021-03-28
EPI_ISL_1615431	North America	Mar, 21	USA	2021-03-28
EPI_ISL_1615432	North America	Mar, 21	USA	2021-03-28
EPI_ISL_1615433	North America	Mar, 21	USA	2021-03-28
EPI_ISL_1615434	North America	Mar, 21	USA	2021-03-28
EPI_ISL_1615435	North America	Mar, 21	USA	2021-03-28
EPI_ISL_1615436	North America	Mar, 21	USA	2021-03-29
EPI_ISL_1615437	North America	Mar, 21	USA	2021-03-29
EPI_ISL_1615438	North America	Mar, 21	USA	2021-03-28
EPI_ISL_1615439	North America	Mar, 21	USA	2021-03-28
EPI_ISL_1615440	North America	Mar, 21	USA	2021-03-28
EPI_ISL_1615441	North America	Mar, 21	USA	2021-03-28
EPI_ISL_1615442	North America	Mar, 21	USA	2021-03-25
EPI_ISL_1615443	North America	Mar, 21	USA	2021-03-28
EPI_ISL_1615444	North America	Mar, 21	USA	2021-03-28
EPI_ISL_1615445	North America	Mar, 21	USA	2021-03-28
EPI_ISL_1615446	North America	Mar, 21	USA	2021-03-29
EPI_ISL_1615447	North America	Mar, 21	USA	2021-03-29
EPI_ISL_1615448	North America	Mar, 21	USA	2021-03-28
EPI_ISL_1615449	North America	Mar, 21	USA	2021-03-28
EPI_ISL_1615450	North America	Mar, 21	USA	2021-03-28
EPI_ISL_1615451	North America	Mar, 21	USA	2021-03-28
EPI_ISL_1615452	North America	Mar, 21	USA	2021-03-28
EPI_ISL_1615453	North America	Mar, 21	USA	2021-03-29
EPI_ISL_1615454	North America	Mar, 21	USA	2021-03-29
EPI_ISL_1615455	North America	Mar, 21	USA	2021-03-29
EPI_ISL_1615456	North America	Mar, 21	USA	2021-03-28
EPI_ISL_1615457	North America	Mar, 21	USA	2021-03-28
EPI_ISL_1615458	North America	Mar, 21	USA	2021-03-28
EPI_ISL_1615459	North America	Mar, 21	USA	2021-03-29
EPI_ISL_1615460	North America	Mar, 21	USA	2021-03-28
EPI_ISL_1615461	North America	Mar, 21	USA	2021-03-28
EPI_ISL_1615462	North America	Mar, 21	USA	2021-03-28
EPI_ISL_1615463	North America	Mar, 21	USA	2021-03-29
EPI_ISL_1615464	North America	Mar, 21	USA	2021-03-29
EPI_ISL_1615465	North America	Mar, 21	USA	2021-03-29
EPI_ISL_1615466	North America	Mar, 21	USA	2021-03-29
EPI_ISL_1615467	North America	Mar, 21	USA	2021-03-28
EPI_ISL_1615468	North America	Mar, 21	USA	2021-03-28
EPI_ISL_1615469	North America	Mar, 21	USA	2021-03-28
EPI_ISL_1615470	North America	Mar, 21	USA	2021-03-28
EPI_ISL_1615471	North America	Mar, 21	USA	2021-03-27
EPI_ISL_1615472	North America	Mar, 21	USA	2021-03-28
EPI_ISL_1615473	North America	Mar, 21	USA	2021-03-30
EPI_ISL_1615474	North America	Mar, 21	USA	2021-03-30
EPI_ISL_1615475	North America	Mar, 21	USA	2021-03-30
EPI_ISL_1615476	North America	Mar, 21	USA	2021-03-30
EPI_ISL_1615477	North America	Mar, 21	USA	2021-03-30
EPI_ISL_1615478	North America	Mar, 21	USA	2021-03-29
EPI_ISL_1615479	North America	Mar, 21	USA	2021-03-30
EPI_ISL_1615480	North America	Mar, 21	USA	2021-03-29
EPI_ISL_1615481	North America	Mar, 21	USA	2021-03-28
EPI_ISL_1615482	North America	Mar, 21	USA	2021-03-30
EPI_ISL_1615483	North America	Mar, 21	USA	2021-03-30
EPI_ISL_1615484	North America	Mar, 21	USA	2021-03-30
EPI_ISL_1615485	North America	Mar, 21	USA	2021-03-30
EPI_ISL_1615486	North America	Mar, 21	USA	2021-03-30
EPI_ISL_1615487	North America	Mar, 21	USA	2021-03-28
EPI_ISL_1615488	North America	Mar, 21	USA	2021-03-30
EPI_ISL_1615489	North America	Mar, 21	USA	2021-03-30
EPI_ISL_1592370	North America	Mar, 21	USA	2021-03-28
EPI_ISL_1593683	North America	Mar, 21	USA	2021-03-29
EPI_ISL_1593684	North America	Mar, 21	USA	2021-03-29
EPI_ISL_1593690	North America	Mar, 21	USA	2021-03-25
EPI_ISL_1597200	Europe	Mar, 21	Netherlands	2021-03-29
EPI_ISL_1597201	Europe	Mar, 21	Netherlands	2021-03-29
EPI_ISL_1597202	Europe	Mar, 21	Netherlands	2021-03-29
EPI_ISL_1597211	Europe	Mar, 21	Netherlands	2021-03-29
EPI_ISL_1597212	Europe	Mar, 21	Netherlands	2021-03-29
EPI_ISL_1597213	Europe	Mar, 21	Netherlands	2021-03-29
EPI_ISL_1597214	Europe	Mar, 21	Netherlands	2021-03-29
EPI_ISL_1597225	Europe	Mar, 21	Netherlands	2021-03-30
EPI_ISL_1597226	Europe	Mar, 21	Netherlands	2021-03-30
EPI_ISL_1597231	Europe	Mar, 21	Netherlands	2021-03-29
EPI_ISL_1597233	Europe	Mar, 21	Netherlands	2021-03-24
EPI_ISL_1597234	Europe	Mar, 21	Netherlands	2021-03-29
EPI_ISL_1597235	Europe	Mar, 21	Netherlands	2021-03-25
EPI_ISL_1597236	Europe	Mar, 21	Netherlands	2021-03-29
EPI_ISL_1597237	Europe	Mar, 21	Netherlands	2021-03-30
EPI_ISL_1598500	Europe	Mar, 21	Switzerland	2021-03-24
EPI_ISL_1598501	Europe	Mar, 21	Switzerland	2021-03-24
EPI_ISL_1598502	Europe	Mar, 21	Switzerland	2021-03-25
EPI_ISL_1598503	Europe	Mar, 21	Switzerland	2021-03-24
EPI_ISL_1598504	Europe	Mar, 21	Switzerland	2021-03-24
EPI_ISL_1598506	Europe	Mar, 21	Switzerland	2021-03-23
EPI_ISL_1598507	Europe	Mar, 21	Switzerland	2021-03-24
EPI_ISL_1598508	Europe	Mar, 21	Switzerland	2021-03-23
EPI_ISL_1598509	Europe	Mar, 21	Switzerland	2021-03-25
EPI_ISL_1598515	Europe	Mar, 21	Switzerland	2021-03-25
EPI_ISL_1598516	Europe	Mar, 21	Switzerland	2021-03-25
EPI_ISL_1598518	Europe	Mar, 21	Switzerland	2021-03-24
EPI_ISL_1598519	Europe	Mar, 21	Switzerland	2021-03-25
EPI_ISL_1598530	Europe	Mar, 21	Switzerland	2021-03-25
EPI_ISL_1598531	Europe	Mar, 21	Switzerland	2021-03-25
EPI_ISL_1598532	Europe	Mar, 21	Switzerland	2021-03-24
EPI_ISL_1598533	Europe	Mar, 21	Switzerland	2021-03-23
EPI_ISL_1598534	Europe	Mar, 21	Switzerland	2021-03-24
EPI_ISL_1598535	Europe	Mar, 21	Switzerland	2021-03-23
EPI_ISL_1598536	Europe	Mar, 21	Switzerland	2021-03-26
EPI_ISL_1598537	Europe	Mar, 21	Switzerland	2021-03-24
EPI_ISL_1598538	Europe	Mar, 21	Switzerland	2021-03-25
EPI_ISL_1598539	Europe	Mar, 21	Switzerland	2021-03-23
EPI_ISL_1598542	Europe	Mar, 21	Switzerland	2021-03-24
EPI_ISL_1598543	Europe	Mar, 21	Switzerland	2021-03-25
EPI_ISL_1598544	Europe	Mar, 21	Switzerland	2021-03-25
EPI_ISL_1598545	Europe	Mar, 21	Switzerland	2021-03-26
EPI_ISL_1598546	Europe	Mar, 21	Switzerland	2021-03-26
EPI_ISL_1598547	Europe	Mar, 21	Switzerland	2021-03-26
EPI_ISL_1598548	Europe	Mar, 21	Switzerland	2021-03-25
EPI_ISL_1598550	Europe	Mar, 21	Switzerland	2021-03-24
EPI_ISL_1598555	Europe	Mar, 21	Switzerland	2021-03-25
EPI_ISL_1598556	Europe	Mar, 21	Switzerland	2021-03-25
EPI_ISL_1598557	Europe	Mar, 21	Switzerland	2021-03-26
EPI_ISL_1598558	Europe	Mar, 21	Switzerland	2021-03-26
EPI_ISL_1598559	Europe	Mar, 21	Switzerland	2021-03-25
EPI_ISL_1598560	Europe	Mar, 21	Switzerland	2021-03-26
EPI_ISL_1598561	Europe	Mar, 21	Switzerland	2021-03-25
EPI_ISL_1598563	Europe	Mar, 21	Switzerland	2021-03-29
EPI_ISL_1598566	Europe	Mar, 21	Switzerland	2021-03-26
EPI_ISL_1598567	Europe	Mar, 21	Switzerland	2021-03-25
EPI_ISL_1607000	Europe	Mar, 21	Sweden	2021-03-24
EPI_ISL_1607001	Europe	Mar, 21	Sweden	2021-03-24
EPI_ISL_1607003	Europe	Mar, 21	Sweden	2021-03-24
EPI_ISL_1607006	Europe	Mar, 21	Sweden	2021-03-22
EPI_ISL_1607007	Europe	Mar, 21	Sweden	2021-03-22
EPI_ISL_1607008	Europe	Mar, 21	Sweden	2021-03-22
EPI_ISL_1607009	Europe	Mar, 21	Sweden	2021-03-22
EPI_ISL_1607013	Europe	Mar, 21	Sweden	2021-03-22
EPI_ISL_1607014	Europe	Mar, 21	Sweden	2021-03-23
EPI_ISL_1607030	Europe	Mar, 21	Sweden	2021-03-22
EPI_ISL_1607031	Europe	Mar, 21	Sweden	2021-03-23
EPI_ISL_1607034	Europe	Mar, 21	Sweden	2021-03-22
EPI_ISL_1607036	Europe	Mar, 21	Sweden	2021-03-23
EPI_ISL_1607037	Europe	Mar, 21	Sweden	2021-03-23
EPI_ISL_1607040	Europe	Mar, 21	Sweden	2021-03-23
EPI_ISL_1607041	Europe	Mar, 21	Sweden	2021-03-22
EPI_ISL_1607047	Europe	Mar, 21	Sweden	2021-03-22
EPI_ISL_1607048	Europe	Mar, 21	Sweden	2021-03-22
EPI_ISL_1607049	Europe	Mar, 21	Sweden	2021-03-22
EPI_ISL_1607050	Europe	Mar, 21	Sweden	2021-03-22
EPI_ISL_1607059	Europe	Mar, 21	Sweden	2021-03-22
EPI_ISL_1607063	Europe	Mar, 21	Sweden	2021-03-22
EPI_ISL_1607064	Europe	Mar, 21	Sweden	2021-03-22
EPI_ISL_1607067	Europe	Mar, 21	Sweden	2021-03-22
EPI_ISL_1607069	Europe	Mar, 21	Sweden	2021-03-22
EPI_ISL_1609600	North America	Mar, 21	USA	2021-03-25
EPI_ISL_1609601	North America	Mar, 21	USA	2021-03-25
EPI_ISL_1609602	North America	Mar, 21	USA	2021-03-25
EPI_ISL_1609603	North America	Mar, 21	USA	2021-03-25
EPI_ISL_1609604	North America	Mar, 21	USA	2021-03-26
EPI_ISL_1609605	North America	Mar, 21	USA	2021-03-25
EPI_ISL_1609606	North America	Mar, 21	USA	2021-03-25
EPI_ISL_1609607	North America	Mar, 21	USA	2021-03-25
EPI_ISL_1609608	North America	Mar, 21	USA	2021-03-25
EPI_ISL_1609609	North America	Mar, 21	USA	2021-03-25
EPI_ISL_1609630	North America	Mar, 21	USA	2021-03-26
EPI_ISL_1609631	North America	Mar, 21	USA	2021-03-26
EPI_ISL_1609632	North America	Mar, 21	USA	2021-03-25
EPI_ISL_1609633	North America	Mar, 21	USA	2021-03-25
EPI_ISL_1609634	North America	Mar, 21	USA	2021-03-26
EPI_ISL_1609635	North America	Mar, 21	USA	2021-03-26
EPI_ISL_1609636	North America	Mar, 21	USA	2021-03-27
EPI_ISL_1609637	North America	Mar, 21	USA	2021-03-26
EPI_ISL_1609638	North America	Mar, 21	USA	2021-03-26
EPI_ISL_1609639	North America	Mar, 21	USA	2021-03-26
EPI_ISL_1609640	North America	Mar, 21	USA	2021-03-26
EPI_ISL_1609641	North America	Mar, 21	USA	2021-03-26
EPI_ISL_1609642	North America	Mar, 21	USA	2021-03-25
EPI_ISL_1609643	North America	Mar, 21	USA	2021-03-26
EPI_ISL_1609644	North America	Mar, 21	USA	2021-03-25
EPI_ISL_1609645	North America	Mar, 21	USA	2021-03-26
EPI_ISL_1609646	North America	Mar, 21	USA	2021-03-26
EPI_ISL_1609647	North America	Mar, 21	USA	2021-03-26
EPI_ISL_1609648	North America	Mar, 21	USA	2021-03-26
EPI_ISL_1609649	North America	Mar, 21	USA	2021-03-26
EPI_ISL_1609650	North America	Mar, 21	USA	2021-03-26
EPI_ISL_1609651	North America	Mar, 21	USA	2021-03-26
EPI_ISL_1609652	North America	Mar, 21	USA	2021-03-26
EPI_ISL_1609653	North America	Mar, 21	USA	2021-03-26
EPI_ISL_1609654	North America	Mar, 21	USA	2021-03-26
EPI_ISL_1609655	North America	Mar, 21	USA	2021-03-26
EPI_ISL_1609656	North America	Mar, 21	USA	2021-03-26
EPI_ISL_1609657	North America	Mar, 21	USA	2021-03-26
EPI_ISL_1609658	North America	Mar, 21	USA	2021-03-26
EPI_ISL_1609659	North America	Mar, 21	USA	2021-03-26
EPI_ISL_1609660	North America	Mar, 21	USA	2021-03-26
EPI_ISL_1609661	North America	Mar, 21	USA	2021-03-26
EPI_ISL_1609662	North America	Mar, 21	USA	2021-03-26
EPI_ISL_1609663	North America	Mar, 21	USA	2021-03-26
EPI_ISL_1609664	North America	Mar, 21	USA	2021-03-26
EPI_ISL_1609665	North America	Mar, 21	USA	2021-03-26
EPI_ISL_1609666	North America	Mar, 21	USA	2021-03-26
EPI_ISL_1609667	North America	Mar, 21	USA	2021-03-26
EPI_ISL_1609668	North America	Mar, 21	USA	2021-03-26
EPI_ISL_1609669	North America	Mar, 21	USA	2021-03-26
EPI_ISL_1609675	North America	Mar, 21	USA	2021-03-26
EPI_ISL_1609676	North America	Mar, 21	USA	2021-03-26
EPI_ISL_1609690	North America	Mar, 21	USA	2021-03-26
EPI_ISL_1609691	North America	Mar, 21	USA	2021-03-26
EPI_ISL_1609692	North America	Mar, 21	USA	2021-03-26
EPI_ISL_1609693	North America	Mar, 21	USA	2021-03-26
EPI_ISL_1609694	North America	Mar, 21	USA	2021-03-26
EPI_ISL_1609695	North America	Mar, 21	USA	2021-03-26
EPI_ISL_1609696	North America	Mar, 21	USA	2021-03-25
EPI_ISL_1609697	North America	Mar, 21	USA	2021-03-25
EPI_ISL_1609698	North America	Mar, 21	USA	2021-03-26
EPI_ISL_1609699	North America	Mar, 21	USA	2021-03-26
EPI_ISL_1610604	North America	Mar, 21	USA	2021-03-25
EPI_ISL_1610606	North America	Mar, 21	USA	2021-03-25
EPI_ISL_1610607	North America	Mar, 21	USA	2021-03-26
EPI_ISL_1610609	North America	Mar, 21	USA	2021-03-26
EPI_ISL_1610620	North America	Mar, 21	USA	2021-03-26
EPI_ISL_1610622	North America	Mar, 21	USA	2021-03-26
EPI_ISL_1610623	North America	Mar, 21	USA	2021-03-27
EPI_ISL_1610625	North America	Mar, 21	USA	2021-03-27
EPI_ISL_1610627	North America	Mar, 21	USA	2021-03-27
EPI_ISL_1610628	North America	Mar, 21	USA	2021-03-27
EPI_ISL_1610630	North America	Mar, 21	USA	2021-03-27
EPI_ISL_1610631	North America	Mar, 21	USA	2021-03-27
EPI_ISL_1610633	North America	Mar, 21	USA	2021-03-27
EPI_ISL_1610634	North America	Mar, 21	USA	2021-03-27
EPI_ISL_1610636	North America	Mar, 21	USA	2021-03-27
EPI_ISL_1610638	North America	Mar, 21	USA	2021-03-27
EPI_ISL_1610639	North America	Mar, 21	USA	2021-03-27
EPI_ISL_1610641	North America	Mar, 21	USA	2021-03-27
EPI_ISL_1610643	North America	Mar, 21	USA	2021-03-27
EPI_ISL_1610644	North America	Mar, 21	USA	2021-03-27
EPI_ISL_1610646	North America	Mar, 21	USA	2021-03-27
EPI_ISL_1610648	North America	Mar, 21	USA	2021-03-27
EPI_ISL_1610649	North America	Mar, 21	USA	2021-03-28
EPI_ISL_1610651	North America	Mar, 21	USA	2021-03-28
EPI_ISL_1610652	North America	Mar, 21	USA	2021-03-29
EPI_ISL_1610653	North America	Mar, 21	USA	2021-03-28
EPI_ISL_1610654	North America	Mar, 21	USA	2021-03-29
EPI_ISL_1610655	North America	Mar, 21	USA	2021-03-29
EPI_ISL_1610656	North America	Mar, 21	USA	2021-03-29
EPI_ISL_1610657	North America	Mar, 21	USA	2021-03-28
EPI_ISL_1610658	North America	Mar, 21	USA	2021-03-28
EPI_ISL_1610659	North America	Mar, 21	USA	2021-03-28
EPI_ISL_1610670	North America	Mar, 21	USA	2021-03-29
EPI_ISL_1610671	North America	Mar, 21	USA	2021-03-29
EPI_ISL_1610672	North America	Mar, 21	USA	2021-03-29
EPI_ISL_1610675	North America	Mar, 21	USA	2021-03-29
EPI_ISL_1610676	North America	Mar, 21	USA	2021-03-28
EPI_ISL_1610680	North America	Mar, 21	USA	2021-03-29
EPI_ISL_1610681	North America	Mar, 21	USA	2021-03-28
EPI_ISL_1610682	North America	Mar, 21	USA	2021-03-28
EPI_ISL_1610683	North America	Mar, 21	USA	2021-03-28
EPI_ISL_1610684	North America	Mar, 21	USA	2021-03-30
EPI_ISL_1610685	North America	Mar, 21	USA	2021-03-30
EPI_ISL_1610686	North America	Mar, 21	USA	2021-03-30
EPI_ISL_1610687	North America	Mar, 21	USA	2021-03-30
EPI_ISL_1610688	North America	Mar, 21	USA	2021-03-30
EPI_ISL_1610689	North America	Mar, 21	USA	2021-03-30
EPI_ISL_1610690	North America	Mar, 21	USA	2021-03-30
EPI_ISL_1610691	North America	Mar, 21	USA	2021-03-29
EPI_ISL_1610692	North America	Mar, 21	USA	2021-03-30
EPI_ISL_1610693	North America	Mar, 21	USA	2021-03-30
EPI_ISL_1610694	North America	Mar, 21	USA	2021-03-30
EPI_ISL_1610695	North America	Mar, 21	USA	2021-03-30
EPI_ISL_1610696	North America	Mar, 21	USA	2021-03-30
EPI_ISL_1610697	North America	Mar, 21	USA	2021-03-30
EPI_ISL_1610698	North America	Mar, 21	USA	2021-03-30
EPI_ISL_1610699	North America	Mar, 21	USA	2021-03-30
EPI_ISL_1611900	North America	Mar, 21	USA	2021-03-30
EPI_ISL_1611901	North America	Mar, 21	USA	2021-03-30
EPI_ISL_1611909	North America	Mar, 21	USA	2021-03-24
EPI_ISL_1611961	North America	Mar, 21	USA	2021-03-30
EPI_ISL_1611981	North America	Mar, 21	USA	2021-03-25
EPI_ISL_1611982	North America	Mar, 21	USA	2021-03-25
EPI_ISL_1611983	North America	Mar, 21	USA	2021-03-25
EPI_ISL_1611984	North America	Mar, 21	USA	2021-03-25
EPI_ISL_1611985	North America	Mar, 21	USA	2021-03-25
EPI_ISL_1611986	North America	Mar, 21	USA	2021-03-24
EPI_ISL_1611987	North America	Mar, 21	USA	2021-03-25
EPI_ISL_1611988	North America	Mar, 21	USA	2021-03-24
EPI_ISL_1611989	North America	Mar, 21	USA	2021-03-25
EPI_ISL_1614171	North America	Mar, 21	USA	2021-03-30
EPI_ISL_1614172	North America	Mar, 21	USA	2021-03-30
EPI_ISL_1614173	North America	Mar, 21	USA	2021-03-30
EPI_ISL_1614174	North America	Mar, 21	USA	2021-03-30
EPI_ISL_1614175	North America	Mar, 21	USA	2021-03-30
EPI_ISL_1614176	North America	Mar, 21	USA	2021-03-29
EPI_ISL_1614177	North America	Mar, 21	USA	2021-03-30
EPI_ISL_1614178	North America	Mar, 21	USA	2021-03-30
EPI_ISL_1614179	North America	Mar, 21	USA	2021-03-30
EPI_ISL_1614180	North America	Mar, 21	USA	2021-03-30
EPI_ISL_1614181	North America	Mar, 21	USA	2021-03-30
EPI_ISL_1614182	North America	Mar, 21	USA	2021-03-30
EPI_ISL_1614183	North America	Mar, 21	USA	2021-03-30
EPI_ISL_1614184	North America	Mar, 21	USA	2021-03-30
EPI_ISL_1614185	North America	Mar, 21	USA	2021-03-30
EPI_ISL_1614186	North America	Mar, 21	USA	2021-03-30
EPI_ISL_1614187	North America	Mar, 21	USA	2021-03-30
EPI_ISL_1614188	North America	Mar, 21	USA	2021-03-30
EPI_ISL_1614189	North America	Mar, 21	USA	2021-03-30
EPI_ISL_1614190	North America	Mar, 21	USA	2021-03-30
EPI_ISL_1614191	North America	Mar, 21	USA	2021-03-30
EPI_ISL_1614192	North America	Mar, 21	USA	2021-03-30
EPI_ISL_1614193	North America	Mar, 21	USA	2021-03-30
EPI_ISL_1614194	North America	Mar, 21	USA	2021-03-30
EPI_ISL_1614195	North America	Mar, 21	USA	2021-03-30
EPI_ISL_1614196	North America	Mar, 21	USA	2021-03-30
EPI_ISL_1614197	North America	Mar, 21	USA	2021-03-30
EPI_ISL_1614198	North America	Mar, 21	USA	2021-03-30
EPI_ISL_1614199	North America	Mar, 21	USA	2021-03-30
EPI_ISL_1615490	North America	Mar, 21	USA	2021-03-29
EPI_ISL_1615491	North America	Mar, 21	USA	2021-03-28
EPI_ISL_1615492	North America	Mar, 21	USA	2021-03-29
EPI_ISL_1615493	North America	Mar, 21	USA	2021-03-29
EPI_ISL_1615494	North America	Mar, 21	USA	2021-03-28
EPI_ISL_1615495	North America	Mar, 21	USA	2021-03-29
EPI_ISL_1615496	North America	Mar, 21	USA	2021-03-30
EPI_ISL_1615497	North America	Mar, 21	USA	2021-03-30
EPI_ISL_1615498	North America	Mar, 21	USA	2021-03-28
EPI_ISL_1615499	North America	Mar, 21	USA	2021-03-29
EPI_ISL_1592394	North America	Mar, 21	USA	2021-03-29
EPI_ISL_1592506	North America	Mar, 21	USA	2021-03-27
EPI_ISL_1592507	North America	Mar, 21	USA	2021-03-27
EPI_ISL_1592508	North America	Mar, 21	USA	2021-03-27
EPI_ISL_1592509	North America	Mar, 21	USA	2021-03-27
EPI_ISL_1592510	North America	Mar, 21	USA	2021-03-26
EPI_ISL_1592511	North America	Mar, 21	USA	2021-03-26
EPI_ISL_1592512	North America	Mar, 21	USA	2021-03-27
EPI_ISL_1592513	North America	Mar, 21	USA	2021-03-27
EPI_ISL_1592514	North America	Mar, 21	USA	2021-03-26
EPI_ISL_1592515	North America	Mar, 21	USA	2021-03-27
EPI_ISL_1592516	North America	Mar, 21	USA	2021-03-27
EPI_ISL_1592517	North America	Mar, 21	USA	2021-03-26
EPI_ISL_1592518	North America	Mar, 21	USA	2021-03-27
EPI_ISL_1592519	North America	Mar, 21	USA	2021-03-27
EPI_ISL_1592520	North America	Mar, 21	USA	2021-03-27
EPI_ISL_1592521	North America	Mar, 21	USA	2021-03-27
EPI_ISL_1592522	North America	Mar, 21	USA	2021-03-25
EPI_ISL_1592523	North America	Mar, 21	USA	2021-03-27
EPI_ISL_1592524	North America	Mar, 21	USA	2021-03-27
EPI_ISL_1592525	North America	Mar, 21	USA	2021-03-27
EPI_ISL_1592526	North America	Mar, 21	USA	2021-03-26
EPI_ISL_1592527	North America	Mar, 21	USA	2021-03-27
EPI_ISL_1592528	North America	Mar, 21	USA	2021-03-27
EPI_ISL_1592529	North America	Mar, 21	USA	2021-03-26
EPI_ISL_1592530	North America	Mar, 21	USA	2021-03-27
EPI_ISL_1592531	North America	Mar, 21	USA	2021-03-27
EPI_ISL_1592532	North America	Mar, 21	USA	2021-03-27
EPI_ISL_1592533	North America	Mar, 21	USA	2021-03-26
EPI_ISL_1592534	North America	Mar, 21	USA	2021-03-27
EPI_ISL_1592535	North America	Mar, 21	USA	2021-03-27
EPI_ISL_1592536	North America	Mar, 21	USA	2021-03-27
EPI_ISL_1592537	North America	Mar, 21	USA	2021-03-27
EPI_ISL_1592538	North America	Mar, 21	USA	2021-03-26
EPI_ISL_1592539	North America	Mar, 21	USA	2021-03-27
EPI_ISL_1592540	North America	Mar, 21	USA	2021-03-27
EPI_ISL_1592541	North America	Mar, 21	USA	2021-03-26
EPI_ISL_1592542	North America	Mar, 21	USA	2021-03-26
EPI_ISL_1592543	North America	Mar, 21	USA	2021-03-27
EPI_ISL_1592544	North America	Mar, 21	USA	2021-03-27
EPI_ISL_1592545	North America	Mar, 21	USA	2021-03-26
EPI_ISL_1592546	North America	Mar, 21	USA	2021-03-27
EPI_ISL_1592547	North America	Mar, 21	USA	2021-03-27
EPI_ISL_1592548	North America	Mar, 21	USA	2021-03-27
EPI_ISL_1592549	North America	Mar, 21	USA	2021-03-26
EPI_ISL_1592550	North America	Mar, 21	USA	2021-03-27
EPI_ISL_1592551	North America	Mar, 21	USA	2021-03-27
EPI_ISL_1592552	North America	Mar, 21	USA	2021-03-26
EPI_ISL_1592553	North America	Mar, 21	USA	2021-03-26
EPI_ISL_1592554	North America	Mar, 21	USA	2021-03-27
EPI_ISL_1592555	North America	Mar, 21	USA	2021-03-27
EPI_ISL_1592556	North America	Mar, 21	USA	2021-03-26
EPI_ISL_1592557	North America	Mar, 21	USA	2021-03-27
EPI_ISL_1592558	North America	Mar, 21	USA	2021-03-27
EPI_ISL_1592559	North America	Mar, 21	USA	2021-03-27
EPI_ISL_1592560	North America	Mar, 21	USA	2021-03-27
EPI_ISL_1592561	North America	Mar, 21	USA	2021-03-26
EPI_ISL_1592562	North America	Mar, 21	USA	2021-03-27
EPI_ISL_1592563	North America	Mar, 21	USA	2021-03-27
EPI_ISL_1592564	North America	Mar, 21	USA	2021-03-26
EPI_ISL_1592565	North America	Mar, 21	USA	2021-03-26
EPI_ISL_1592566	North America	Mar, 21	USA	2021-03-27
EPI_ISL_1592567	North America	Mar, 21	USA	2021-03-27
EPI_ISL_1592568	North America	Mar, 21	USA	2021-03-27
EPI_ISL_1592569	North America	Mar, 21	USA	2021-03-27
EPI_ISL_1592570	North America	Mar, 21	USA	2021-03-26
EPI_ISL_1592571	North America	Mar, 21	USA	2021-03-27
EPI_ISL_1592572	North America	Mar, 21	USA	2021-03-27
EPI_ISL_1592573	North America	Mar, 21	USA	2021-03-27
EPI_ISL_1592574	North America	Mar, 21	USA	2021-03-27
EPI_ISL_1592575	North America	Mar, 21	USA	2021-03-27
EPI_ISL_1592576	North America	Mar, 21	USA	2021-03-27
EPI_ISL_1592577	North America	Mar, 21	USA	2021-03-27
EPI_ISL_1592578	North America	Mar, 21	USA	2021-03-27
EPI_ISL_1592579	North America	Mar, 21	USA	2021-03-27
EPI_ISL_1592580	North America	Mar, 21	USA	2021-03-26
EPI_ISL_1592581	North America	Mar, 21	USA	2021-03-26
EPI_ISL_1592582	North America	Mar, 21	USA	2021-03-26
EPI_ISL_1592583	North America	Mar, 21	USA	2021-03-27
EPI_ISL_1592584	North America	Mar, 21	USA	2021-03-27
EPI_ISL_1592585	North America	Mar, 21	USA	2021-03-26
EPI_ISL_1592586	North America	Mar, 21	USA	2021-03-27
EPI_ISL_1592587	North America	Mar, 21	USA	2021-03-27
EPI_ISL_1592588	North America	Mar, 21	USA	2021-03-27
EPI_ISL_1592589	North America	Mar, 21	USA	2021-03-27
EPI_ISL_1593853	Asia	Mar, 21	Bangladesh	2021-03-25
EPI_ISL_1593866	North America	Mar, 21	USA	2021-03-24
EPI_ISL_1593867	North America	Mar, 21	USA	2021-03-24
EPI_ISL_1593869	North America	Mar, 21	USA	2021-03-21
EPI_ISL_1593871	North America	Mar, 21	USA	2021-03-21
EPI_ISL_1593873	North America	Mar, 21	USA	2021-03-26
EPI_ISL_1593874	North America	Mar, 21	USA	2021-03-26
EPI_ISL_1593875	North America	Mar, 21	USA	2021-03-27
EPI_ISL_1593876	North America	Mar, 21	USA	2021-03-30
EPI_ISL_1593877	North America	Mar, 21	USA	2021-03-29
EPI_ISL_1593881	North America	Mar, 21	USA	2021-03-22
EPI_ISL_1593882	North America	Mar, 21	USA	2021-03-23
EPI_ISL_1593883	North America	Mar, 21	USA	2021-03-22
EPI_ISL_1593884	North America	Mar, 21	USA	2021-03-26
EPI_ISL_1593885	North America	Mar, 21	USA	2021-03-26
EPI_ISL_1593886	North America	Mar, 21	USA	2021-03-24
EPI_ISL_1593887	North America	Mar, 21	USA	2021-03-29
EPI_ISL_1593889	North America	Mar, 21	USA	2021-03-30
EPI_ISL_1593890	North America	Mar, 21	USA	2021-03-24
EPI_ISL_1593893	North America	Mar, 21	USA	2021-03-27
EPI_ISL_1596050	Latin America	Mar, 21	Aruba	2021-03-30
EPI_ISL_1596051	Latin America	Mar, 21	Aruba	2021-03-30
EPI_ISL_1596053	Europe	Mar, 21	Netherlands	2021-03-29
EPI_ISL_1596054	Europe	Mar, 21	Netherlands	2021-03-30
EPI_ISL_1596055	Europe	Mar, 21	Netherlands	2021-03-29
EPI_ISL_1596056	Latin America	Mar, 21	Sint Maarten	2021-03-24
EPI_ISL_1596057	Latin America	Mar, 21	Sint Maarten	2021-03-25
EPI_ISL_1596058	Europe	Mar, 21	Netherlands	2021-03-30
EPI_ISL_1596060	Latin America	Mar, 21	Aruba	2021-03-30
EPI_ISL_1596061	Latin America	Mar, 21	Aruba	2021-03-30
EPI_ISL_1596063	Europe	Mar, 21	Netherlands	2021-03-29
EPI_ISL_1596064	Europe	Mar, 21	Netherlands	2021-03-30
EPI_ISL_1596065	Europe	Mar, 21	Netherlands	2021-03-27
EPI_ISL_1596066	Latin America	Mar, 21	Sint Maarten	2021-03-24
EPI_ISL_1596067	Latin America	Mar, 21	Sint Maarten	2021-03-25
EPI_ISL_1596068	Europe	Mar, 21	Netherlands	2021-03-28
EPI_ISL_1596069	Europe	Mar, 21	Netherlands	2021-03-30
EPI_ISL_1597382	Europe	Mar, 21	Netherlands	2021-03-22
EPI_ISL_1597383	Europe	Mar, 21	Netherlands	2021-03-23
EPI_ISL_1597384	Europe	Mar, 21	Netherlands	2021-03-25
EPI_ISL_1597385	Europe	Mar, 21	Netherlands	2021-03-26
EPI_ISL_1597386	Europe	Mar, 21	Netherlands	2021-03-27
EPI_ISL_1597387	Europe	Mar, 21	Netherlands	2021-03-29
EPI_ISL_1597388	Europe	Mar, 21	Netherlands	2021-03-30
EPI_ISL_1597392	Europe	Mar, 21	Netherlands	2021-03-22
EPI_ISL_1597393	Europe	Mar, 21	Netherlands	2021-03-22
EPI_ISL_1597394	Europe	Mar, 21	Netherlands	2021-03-25
EPI_ISL_1597395	Europe	Mar, 21	Netherlands	2021-03-26
EPI_ISL_1597396	Europe	Mar, 21	Netherlands	2021-03-27
EPI_ISL_1597397	Europe	Mar, 21	Netherlands	2021-03-27
EPI_ISL_1597398	Europe	Mar, 21	Netherlands	2021-03-29
EPI_ISL_1597399	Europe	Mar, 21	Netherlands	2021-03-30
EPI_ISL_1607010	Europe	Mar, 21	Sweden	2021-03-22
EPI_ISL_1607011	Europe	Mar, 21	Sweden	2021-03-22
EPI_ISL_1607012	Europe	Mar, 21	Sweden	2021-03-22
EPI_ISL_1607017	Europe	Mar, 21	Sweden	2021-03-22
EPI_ISL_1607018	Europe	Mar, 21	Sweden	2021-03-22
EPI_ISL_1607027	Europe	Mar, 21	Sweden	2021-03-23
EPI_ISL_1607028	Europe	Mar, 21	Sweden	2021-03-22
EPI_ISL_1609670	North America	Mar, 21	USA	2021-03-26
EPI_ISL_1609671	North America	Mar, 21	USA	2021-03-26
EPI_ISL_1609672	North America	Mar, 21	USA	2021-03-26
EPI_ISL_1609673	North America	Mar, 21	USA	2021-03-26
EPI_ISL_1609674	North America	Mar, 21	USA	2021-03-26
EPI_ISL_1609677	North America	Mar, 21	USA	2021-03-26
EPI_ISL_1609678	North America	Mar, 21	USA	2021-03-26
EPI_ISL_1609679	North America	Mar, 21	USA	2021-03-26
EPI_ISL_1609680	North America	Mar, 21	USA	2021-03-26
EPI_ISL_1609681	North America	Mar, 21	USA	2021-03-26
EPI_ISL_1609682	North America	Mar, 21	USA	2021-03-26
EPI_ISL_1609683	North America	Mar, 21	USA	2021-03-26
EPI_ISL_1609684	North America	Mar, 21	USA	2021-03-26
EPI_ISL_1609685	North America	Mar, 21	USA	2021-03-26
EPI_ISL_1609686	North America	Mar, 21	USA	2021-03-26
EPI_ISL_1609687	North America	Mar, 21	USA	2021-03-26
EPI_ISL_1609688	North America	Mar, 21	USA	2021-03-26
EPI_ISL_1609689	North America	Mar, 21	USA	2021-03-26
EPI_ISL_1609900	North America	Mar, 21	USA	2021-03-23
EPI_ISL_1609901	North America	Mar, 21	USA	2021-03-23
EPI_ISL_1609902	North America	Mar, 21	USA	2021-03-23
EPI_ISL_1609903	North America	Mar, 21	USA	2021-03-23
EPI_ISL_1609904	North America	Mar, 21	USA	2021-03-23
EPI_ISL_1609905	North America	Mar, 21	USA	2021-03-23
EPI_ISL_1609906	North America	Mar, 21	USA	2021-03-23
EPI_ISL_1609907	North America	Mar, 21	USA	2021-03-23
EPI_ISL_1609908	North America	Mar, 21	USA	2021-03-23
EPI_ISL_1609909	North America	Mar, 21	USA	2021-03-23
EPI_ISL_1609915	North America	Mar, 21	USA	2021-03-23
EPI_ISL_1610660	North America	Mar, 21	USA	2021-03-28
EPI_ISL_1610661	North America	Mar, 21	USA	2021-03-28
EPI_ISL_1610662	North America	Mar, 21	USA	2021-03-29
EPI_ISL_1610663	North America	Mar, 21	USA	2021-03-28
EPI_ISL_1610664	North America	Mar, 21	USA	2021-03-29
EPI_ISL_1610665	North America	Mar, 21	USA	2021-03-29
EPI_ISL_1610666	North America	Mar, 21	USA	2021-03-29
EPI_ISL_1610667	North America	Mar, 21	USA	2021-03-29
EPI_ISL_1610668	North America	Mar, 21	USA	2021-03-29
EPI_ISL_1610669	North America	Mar, 21	USA	2021-03-29
EPI_ISL_1610673	North America	Mar, 21	USA	2021-03-29
EPI_ISL_1610674	North America	Mar, 21	USA	2021-03-29
EPI_ISL_1610677	North America	Mar, 21	USA	2021-03-29
EPI_ISL_1610678	North America	Mar, 21	USA	2021-03-29
EPI_ISL_1610679	North America	Mar, 21	USA	2021-03-29
EPI_ISL_1610909	North America	Mar, 21	USA	2021-03-25
EPI_ISL_1611990	North America	Mar, 21	USA	2021-03-26
EPI_ISL_1611991	North America	Mar, 21	USA	2021-03-26
EPI_ISL_1611992	North America	Mar, 21	USA	2021-03-25
EPI_ISL_1611993	North America	Mar, 21	USA	2021-03-25
EPI_ISL_1611994	North America	Mar, 21	USA	2021-03-26
EPI_ISL_1611995	North America	Mar, 21	USA	2021-03-26
EPI_ISL_1611996	North America	Mar, 21	USA	2021-03-26
EPI_ISL_1611997	North America	Mar, 21	USA	2021-03-27
EPI_ISL_1611998	North America	Mar, 21	USA	2021-03-26
EPI_ISL_1611999	North America	Mar, 21	USA	2021-03-26
EPI_ISL_1613100	North America	Mar, 21	USA	2021-03-26
EPI_ISL_1613101	North America	Mar, 21	USA	2021-03-25
EPI_ISL_1613102	North America	Mar, 21	USA	2021-03-26
EPI_ISL_1613103	North America	Mar, 21	USA	2021-03-26
EPI_ISL_1613104	North America	Mar, 21	USA	2021-03-25
EPI_ISL_1613105	North America	Mar, 21	USA	2021-03-25
EPI_ISL_1613106	North America	Mar, 21	USA	2021-03-25
EPI_ISL_1613107	North America	Mar, 21	USA	2021-03-25
EPI_ISL_1613108	North America	Mar, 21	USA	2021-03-25
EPI_ISL_1613109	North America	Mar, 21	USA	2021-03-26
EPI_ISL_1613152	North America	Mar, 21	USA	2021-03-26
EPI_ISL_1613155	North America	Mar, 21	USA	2021-03-26
EPI_ISL_1613158	North America	Mar, 21	USA	2021-03-26
EPI_ISL_1613161	North America	Mar, 21	USA	2021-03-26
EPI_ISL_1613164	North America	Mar, 21	USA	2021-03-26
EPI_ISL_1613167	North America	Mar, 21	USA	2021-03-29
EPI_ISL_1613182	North America	Mar, 21	USA	2021-03-29
EPI_ISL_1614400	North America	Mar, 21	USA	2021-03-30
EPI_ISL_1614401	North America	Mar, 21	USA	2021-03-30
EPI_ISL_1614402	North America	Mar, 21	USA	2021-03-30
EPI_ISL_1614403	North America	Mar, 21	USA	2021-03-30
EPI_ISL_1614404	North America	Mar, 21	USA	2021-03-30
EPI_ISL_1614405	North America	Mar, 21	USA	2021-03-30
EPI_ISL_1614406	North America	Mar, 21	USA	2021-03-30
EPI_ISL_1614407	North America	Mar, 21	USA	2021-03-30
EPI_ISL_1614408	North America	Mar, 21	USA	2021-03-30
EPI_ISL_1614409	North America	Mar, 21	USA	2021-03-30
EPI_ISL_1614410	North America	Mar, 21	USA	2021-03-30
EPI_ISL_1614411	North America	Mar, 21	USA	2021-03-30
EPI_ISL_1614412	North America	Mar, 21	USA	2021-03-30
EPI_ISL_1614413	North America	Mar, 21	USA	2021-03-30
EPI_ISL_1614414	North America	Mar, 21	USA	2021-03-30
EPI_ISL_1614415	North America	Mar, 21	USA	2021-03-29
EPI_ISL_1614416	North America	Mar, 21	USA	2021-03-29
EPI_ISL_1614417	North America	Mar, 21	USA	2021-03-29
EPI_ISL_1614418	North America	Mar, 21	USA	2021-03-29
EPI_ISL_1614419	North America	Mar, 21	USA	2021-03-30
EPI_ISL_1614420	North America	Mar, 21	USA	2021-03-30
EPI_ISL_1614421	North America	Mar, 21	USA	2021-03-30
EPI_ISL_1614422	North America	Mar, 21	USA	2021-03-30
EPI_ISL_1614423	North America	Mar, 21	USA	2021-03-30
EPI_ISL_1614424	North America	Mar, 21	USA	2021-03-30
EPI_ISL_1614425	North America	Mar, 21	USA	2021-03-27
EPI_ISL_1614426	North America	Mar, 21	USA	2021-03-30
EPI_ISL_1614427	North America	Mar, 21	USA	2021-03-30
EPI_ISL_1614428	North America	Mar, 21	USA	2021-03-27
EPI_ISL_1614429	North America	Mar, 21	USA	2021-03-30
EPI_ISL_1614430	North America	Mar, 21	USA	2021-03-30
EPI_ISL_1614431	North America	Mar, 21	USA	2021-03-30
EPI_ISL_1614432	North America	Mar, 21	USA	2021-03-30
EPI_ISL_1614433	North America	Mar, 21	USA	2021-03-30
EPI_ISL_1614434	North America	Mar, 21	USA	2021-03-30
EPI_ISL_1614435	North America	Mar, 21	USA	2021-03-30
EPI_ISL_1614436	North America	Mar, 21	USA	2021-03-29
EPI_ISL_1614437	North America	Mar, 21	USA	2021-03-29
EPI_ISL_1614438	North America	Mar, 21	USA	2021-03-30
EPI_ISL_1614439	North America	Mar, 21	USA	2021-03-30
EPI_ISL_1592500	North America	Mar, 21	USA	2021-03-27
EPI_ISL_1592501	North America	Mar, 21	USA	2021-03-26
EPI_ISL_1592502	North America	Mar, 21	USA	2021-03-27
EPI_ISL_1592503	North America	Mar, 21	USA	2021-03-26
EPI_ISL_1592504	North America	Mar, 21	USA	2021-03-27
EPI_ISL_1592505	North America	Mar, 21	USA	2021-03-26
EPI_ISL_1593824	North America	Mar, 21	USA	2021-03-22
EPI_ISL_1596032	Latin America	Mar, 21	Sint Maarten	2021-03-24
EPI_ISL_1596033	Latin America	Mar, 21	Sint Maarten	2021-03-25
EPI_ISL_1596034	Latin America	Mar, 21	Sint Maarten	2021-03-26
EPI_ISL_1596035	Europe	Mar, 21	Netherlands	2021-03-29
EPI_ISL_1596036	Europe	Mar, 21	Netherlands	2021-03-29
EPI_ISL_1596037	Europe	Mar, 21	Netherlands	2021-03-30
EPI_ISL_1596038	Latin America	Mar, 21	Aruba	2021-03-30
EPI_ISL_1596039	Latin America	Mar, 21	Aruba	2021-03-30
EPI_ISL_1596040	Europe	Mar, 21	Netherlands	2021-03-29
EPI_ISL_1596042	Europe	Mar, 21	Netherlands	2021-03-30
EPI_ISL_1596043	Europe	Mar, 21	Netherlands	2021-03-29
EPI_ISL_1596044	Latin America	Mar, 21	Sint Maarten	2021-03-24
EPI_ISL_1596045	Latin America	Mar, 21	Sint Maarten	2021-03-25
EPI_ISL_1596046	Latin America	Mar, 21	Sint Maarten	2021-03-22
EPI_ISL_1596047	Europe	Mar, 21	Netherlands	2021-03-30
EPI_ISL_1596048	Europe	Mar, 21	Netherlands	2021-03-29
EPI_ISL_1596070	Europe	Mar, 21	Netherlands	2021-03-30
EPI_ISL_1596072	Latin America	Mar, 21	Aruba	2021-03-30
EPI_ISL_1596073	Latin America	Mar, 21	Aruba	2021-03-30
EPI_ISL_1596075	Europe	Mar, 21	Netherlands	2021-03-29
EPI_ISL_1596076	Europe	Mar, 21	Netherlands	2021-03-30
EPI_ISL_1596077	Europe	Mar, 21	Netherlands	2021-03-27
EPI_ISL_1596078	Latin America	Mar, 21	Sint Maarten	2021-03-24
EPI_ISL_1596079	Latin America	Mar, 21	Sint Maarten	2021-03-27
EPI_ISL_1596080	Europe	Mar, 21	Netherlands	2021-03-29
EPI_ISL_1596081	Europe	Mar, 21	Netherlands	2021-03-30
EPI_ISL_1596082	Europe	Mar, 21	Netherlands	2021-03-30
EPI_ISL_1596083	Europe	Mar, 21	Netherlands	2021-03-29
EPI_ISL_1596084	Latin America	Mar, 21	Aruba	2021-03-30
EPI_ISL_1596085	Latin America	Mar, 21	Aruba	2021-03-30
EPI_ISL_1596087	Europe	Mar, 21	Netherlands	2021-03-30
EPI_ISL_1596088	Europe	Mar, 21	Netherlands	2021-03-29
EPI_ISL_1596089	Europe	Mar, 21	Netherlands	2021-03-27
EPI_ISL_1596090	Latin America	Mar, 21	Sint Maarten	2021-03-24
EPI_ISL_1596092	Europe	Mar, 21	Netherlands	2021-03-28
EPI_ISL_1596093	Europe	Mar, 21	Netherlands	2021-03-30
EPI_ISL_1596094	Europe	Mar, 21	Netherlands	2021-03-28
EPI_ISL_1596095	Latin America	Mar, 21	Aruba	2021-03-30
EPI_ISL_1596096	Latin America	Mar, 21	Aruba	2021-03-30
EPI_ISL_1596097	Europe	Mar, 21	Netherlands	2021-03-29
EPI_ISL_1596098	Europe	Mar, 21	Netherlands	2021-03-30
EPI_ISL_1596099	Europe	Mar, 21	Netherlands	2021-03-29
EPI_ISL_1597301	Europe	Mar, 21	Netherlands	2021-03-29
EPI_ISL_1597303	Europe	Mar, 21	Netherlands	2021-03-30
EPI_ISL_1597305	Europe	Mar, 21	Netherlands	2021-03-30
EPI_ISL_1597306	Europe	Mar, 21	Netherlands	2021-03-30
EPI_ISL_1597311	Europe	Mar, 21	Netherlands	2021-03-29
EPI_ISL_1597313	Europe	Mar, 21	Netherlands	2021-03-24
EPI_ISL_1597314	Europe	Mar, 21	Netherlands	2021-03-29
EPI_ISL_1597315	Europe	Mar, 21	Netherlands	2021-03-30
EPI_ISL_1597318	Europe	Mar, 21	Netherlands	2021-03-22
EPI_ISL_1597319	Europe	Mar, 21	Netherlands	2021-03-23
EPI_ISL_1597361	Europe	Mar, 21	Netherlands	2021-03-22
EPI_ISL_1597362	Europe	Mar, 21	Netherlands	2021-03-23
EPI_ISL_1597363	Europe	Mar, 21	Netherlands	2021-03-25
EPI_ISL_1597364	Europe	Mar, 21	Netherlands	2021-03-26
EPI_ISL_1597365	Europe	Mar, 21	Netherlands	2021-03-27
EPI_ISL_1597366	Europe	Mar, 21	Netherlands	2021-03-29
EPI_ISL_1597367	Europe	Mar, 21	Netherlands	2021-03-30
EPI_ISL_1597372	Europe	Mar, 21	Netherlands	2021-03-25
EPI_ISL_1597373	Europe	Mar, 21	Netherlands	2021-03-25
EPI_ISL_1597374	Europe	Mar, 21	Netherlands	2021-03-27
EPI_ISL_1597375	Europe	Mar, 21	Netherlands	2021-03-27
EPI_ISL_1597376	Europe	Mar, 21	Netherlands	2021-03-29
EPI_ISL_1597377	Europe	Mar, 21	Netherlands	2021-03-30
EPI_ISL_1598620	Europe	Mar, 21	Switzerland	2021-03-26
EPI_ISL_1598621	Europe	Mar, 21	Switzerland	2021-03-26
EPI_ISL_1598622	Europe	Mar, 21	Switzerland	2021-03-26
EPI_ISL_1598623	Europe	Mar, 21	Switzerland	2021-03-29
EPI_ISL_1598624	Europe	Mar, 21	Switzerland	2021-03-26
EPI_ISL_1598630	Europe	Mar, 21	Switzerland	2021-03-29
EPI_ISL_1598631	Europe	Mar, 21	Switzerland	2021-03-29
EPI_ISL_1598632	Europe	Mar, 21	Switzerland	2021-03-29
EPI_ISL_1598633	Europe	Mar, 21	Switzerland	2021-03-26
EPI_ISL_1598634	Europe	Mar, 21	Switzerland	2021-03-26
EPI_ISL_1598635	Europe	Mar, 21	Switzerland	2021-03-29
EPI_ISL_1598636	Europe	Mar, 21	Switzerland	2021-03-25
EPI_ISL_1598637	Europe	Mar, 21	Switzerland	2021-03-24
EPI_ISL_1598638	Europe	Mar, 21	Switzerland	2021-03-29
EPI_ISL_1598641	Europe	Mar, 21	Switzerland	2021-03-26
EPI_ISL_1598642	Europe	Mar, 21	Switzerland	2021-03-24
EPI_ISL_1598643	Europe	Mar, 21	Switzerland	2021-03-29
EPI_ISL_1598644	Europe	Mar, 21	Switzerland	2021-03-29
EPI_ISL_1598645	Europe	Mar, 21	Switzerland	2021-03-29
EPI_ISL_1598646	Europe	Mar, 21	Switzerland	2021-03-29
EPI_ISL_1598647	Europe	Mar, 21	Switzerland	2021-03-26
EPI_ISL_1598648	Europe	Mar, 21	Switzerland	2021-03-29
EPI_ISL_1598649	Europe	Mar, 21	Switzerland	2021-03-25
EPI_ISL_1598690	Europe	Mar, 21	Switzerland	2021-03-22
EPI_ISL_1598693	Europe	Mar, 21	Switzerland	2021-03-21
EPI_ISL_1598697	Europe	Mar, 21	Switzerland	2021-03-21
EPI_ISL_1598698	Europe	Mar, 21	Switzerland	2021-03-24
EPI_ISL_1607311	Europe	Mar, 21	Sweden	2021-03-27
EPI_ISL_1607312	Europe	Mar, 21	Sweden	2021-03-27
EPI_ISL_1607313	Europe	Mar, 21	Sweden	2021-03-27
EPI_ISL_1607314	Europe	Mar, 21	Sweden	2021-03-27
EPI_ISL_1607315	Europe	Mar, 21	Sweden	2021-03-27
EPI_ISL_1607317	Europe	Mar, 21	Sweden	2021-03-27
EPI_ISL_1607318	Europe	Mar, 21	Sweden	2021-03-26
EPI_ISL_1607319	Europe	Mar, 21	Sweden	2021-03-26
EPI_ISL_1607320	Europe	Mar, 21	Sweden	2021-03-26
EPI_ISL_1607321	Europe	Mar, 21	Sweden	2021-03-26
EPI_ISL_1607323	Europe	Mar, 21	Sweden	2021-03-26
EPI_ISL_1607324	Europe	Mar, 21	Sweden	2021-03-26
EPI_ISL_1607325	Europe	Mar, 21	Sweden	2021-03-26
EPI_ISL_1607326	Europe	Mar, 21	Sweden	2021-03-26
EPI_ISL_1607327	North America	Mar, 21	USA	2021-03-21
EPI_ISL_1607328	Europe	Mar, 21	Sweden	2021-03-26
EPI_ISL_1607329	Europe	Mar, 21	Sweden	2021-03-26
EPI_ISL_1607332	Europe	Mar, 21	Sweden	2021-03-26
EPI_ISL_1607333	North America	Mar, 21	USA	2021-03-22
EPI_ISL_1607334	Europe	Mar, 21	Sweden	2021-03-26
EPI_ISL_1607335	Europe	Mar, 21	Sweden	2021-03-26
EPI_ISL_1607336	Europe	Mar, 21	Sweden	2021-03-26
EPI_ISL_1607337	Europe	Mar, 21	Sweden	2021-03-26
EPI_ISL_1607338	Europe	Mar, 21	Sweden	2021-03-26
EPI_ISL_1609910	North America	Mar, 21	USA	2021-03-23
EPI_ISL_1609911	North America	Mar, 21	USA	2021-03-23
EPI_ISL_1609912	North America	Mar, 21	USA	2021-03-23
EPI_ISL_1609913	North America	Mar, 21	USA	2021-03-23
EPI_ISL_1609914	North America	Mar, 21	USA	2021-03-23
EPI_ISL_1609916	North America	Mar, 21	USA	2021-03-23
EPI_ISL_1609917	North America	Mar, 21	USA	2021-03-23
EPI_ISL_1609918	North America	Mar, 21	USA	2021-03-23
EPI_ISL_1609919	North America	Mar, 21	USA	2021-03-23
EPI_ISL_1609920	North America	Mar, 21	USA	2021-03-23
EPI_ISL_1609921	North America	Mar, 21	USA	2021-03-23
EPI_ISL_1609922	North America	Mar, 21	USA	2021-03-23
EPI_ISL_1609923	North America	Mar, 21	USA	2021-03-23
EPI_ISL_1609924	North America	Mar, 21	USA	2021-03-23
EPI_ISL_1609925	North America	Mar, 21	USA	2021-03-23
EPI_ISL_1609926	North America	Mar, 21	USA	2021-03-23
EPI_ISL_1609927	North America	Mar, 21	USA	2021-03-23
EPI_ISL_1609928	North America	Mar, 21	USA	2021-03-23
EPI_ISL_1609929	North America	Mar, 21	USA	2021-03-23
EPI_ISL_1609970	North America	Mar, 21	USA	2021-03-24
EPI_ISL_1609971	North America	Mar, 21	USA	2021-03-24
EPI_ISL_1609972	North America	Mar, 21	USA	2021-03-24
EPI_ISL_1609973	North America	Mar, 21	USA	2021-03-25
EPI_ISL_1609974	North America	Mar, 21	USA	2021-03-25
EPI_ISL_1609975	North America	Mar, 21	USA	2021-03-24
EPI_ISL_1609976	North America	Mar, 21	USA	2021-03-23
EPI_ISL_1609977	North America	Mar, 21	USA	2021-03-26
EPI_ISL_1609978	North America	Mar, 21	USA	2021-03-26
EPI_ISL_1609979	North America	Mar, 21	USA	2021-03-25
EPI_ISL_1609980	North America	Mar, 21	USA	2021-03-26
EPI_ISL_1609981	North America	Mar, 21	USA	2021-03-26
EPI_ISL_1609982	North America	Mar, 21	USA	2021-03-26
EPI_ISL_1609983	North America	Mar, 21	USA	2021-03-26
EPI_ISL_1609984	North America	Mar, 21	USA	2021-03-26
EPI_ISL_1609985	North America	Mar, 21	USA	2021-03-26
EPI_ISL_1609986	North America	Mar, 21	USA	2021-03-26
EPI_ISL_1609987	North America	Mar, 21	USA	2021-03-26
EPI_ISL_1609988	North America	Mar, 21	USA	2021-03-26
EPI_ISL_1609989	North America	Mar, 21	USA	2021-03-26
EPI_ISL_1609994	North America	Mar, 21	USA	2021-03-26
EPI_ISL_1609995	North America	Mar, 21	USA	2021-03-27
EPI_ISL_1609996	North America	Mar, 21	USA	2021-03-27
EPI_ISL_1609997	North America	Mar, 21	USA	2021-03-27
EPI_ISL_1609998	North America	Mar, 21	USA	2021-03-28
EPI_ISL_1609999	North America	Mar, 21	USA	2021-03-27
EPI_ISL_1610900	North America	Mar, 21	USA	2021-03-25
EPI_ISL_1610901	North America	Mar, 21	USA	2021-03-26
EPI_ISL_1610902	North America	Mar, 21	USA	2021-03-26
EPI_ISL_1610903	North America	Mar, 21	USA	2021-03-26
EPI_ISL_1610904	North America	Mar, 21	USA	2021-03-26
EPI_ISL_1610905	North America	Mar, 21	USA	2021-03-26
EPI_ISL_1610906	North America	Mar, 21	USA	2021-03-26
EPI_ISL_1610907	North America	Mar, 21	USA	2021-03-26
EPI_ISL_1610908	North America	Mar, 21	USA	2021-03-26
EPI_ISL_1610910	North America	Mar, 21	USA	2021-03-26
EPI_ISL_1610911	North America	Mar, 21	USA	2021-03-26
EPI_ISL_1610912	North America	Mar, 21	USA	2021-03-26
EPI_ISL_1610913	North America	Mar, 21	USA	2021-03-26
EPI_ISL_1610914	North America	Mar, 21	USA	2021-03-26
EPI_ISL_1610915	North America	Mar, 21	USA	2021-03-27
EPI_ISL_1610916	North America	Mar, 21	USA	2021-03-29
EPI_ISL_1610917	North America	Mar, 21	USA	2021-03-28
EPI_ISL_1610918	North America	Mar, 21	USA	2021-03-28
EPI_ISL_1610919	North America	Mar, 21	USA	2021-03-28
EPI_ISL_1610960	North America	Mar, 21	USA	2021-03-30
EPI_ISL_1610961	North America	Mar, 21	USA	2021-03-30
EPI_ISL_1610962	North America	Mar, 21	USA	2021-03-30
EPI_ISL_1610963	North America	Mar, 21	USA	2021-03-30
EPI_ISL_1610964	North America	Mar, 21	USA	2021-03-30
EPI_ISL_1610965	North America	Mar, 21	USA	2021-03-30
EPI_ISL_1610966	North America	Mar, 21	USA	2021-03-30
EPI_ISL_1610967	North America	Mar, 21	USA	2021-03-30
EPI_ISL_1610968	North America	Mar, 21	USA	2021-03-30
EPI_ISL_1610969	North America	Mar, 21	USA	2021-03-30
EPI_ISL_1610970	North America	Mar, 21	USA	2021-03-30
EPI_ISL_1610971	North America	Mar, 21	USA	2021-03-30
EPI_ISL_1610972	North America	Mar, 21	USA	2021-03-30
EPI_ISL_1610973	North America	Mar, 21	USA	2021-03-30
EPI_ISL_1610974	North America	Mar, 21	USA	2021-03-30
EPI_ISL_1610975	North America	Mar, 21	USA	2021-03-30
EPI_ISL_1610976	North America	Mar, 21	USA	2021-03-30
EPI_ISL_1610977	North America	Mar, 21	USA	2021-03-30
EPI_ISL_1610991	North America	Mar, 21	USA	2021-03-30
EPI_ISL_1610994	North America	Mar, 21	USA	2021-03-30
EPI_ISL_1610995	North America	Mar, 21	USA	2021-03-30
EPI_ISL_1610996	North America	Mar, 21	USA	2021-03-30
EPI_ISL_1613110	North America	Mar, 21	USA	2021-03-26
EPI_ISL_1613111	North America	Mar, 21	USA	2021-03-25
EPI_ISL_1613112	North America	Mar, 21	USA	2021-03-25
EPI_ISL_1613113	North America	Mar, 21	USA	2021-03-25
EPI_ISL_1613114	North America	Mar, 21	USA	2021-03-25
EPI_ISL_1613115	North America	Mar, 21	USA	2021-03-25
EPI_ISL_1613116	North America	Mar, 21	USA	2021-03-25
EPI_ISL_1613117	North America	Mar, 21	USA	2021-03-25
EPI_ISL_1613118	North America	Mar, 21	USA	2021-03-25
EPI_ISL_1613119	North America	Mar, 21	USA	2021-03-25
EPI_ISL_1613120	North America	Mar, 21	USA	2021-03-25
EPI_ISL_1613121	North America	Mar, 21	USA	2021-03-25
EPI_ISL_1613122	North America	Mar, 21	USA	2021-03-25
EPI_ISL_1613123	North America	Mar, 21	USA	2021-03-26
EPI_ISL_1613126	North America	Mar, 21	USA	2021-03-25
EPI_ISL_1613129	North America	Mar, 21	USA	2021-03-25
EPI_ISL_1613132	North America	Mar, 21	USA	2021-03-25
EPI_ISL_1613135	North America	Mar, 21	USA	2021-03-25
EPI_ISL_1613138	North America	Mar, 21	USA	2021-03-26
EPI_ISL_1613141	North America	Mar, 21	USA	2021-03-26
EPI_ISL_1613144	North America	Mar, 21	USA	2021-03-26
EPI_ISL_1613146	North America	Mar, 21	USA	2021-03-26
EPI_ISL_1613149	North America	Mar, 21	USA	2021-03-26
EPI_ISL_1613170	North America	Mar, 21	USA	2021-03-27
EPI_ISL_1613173	North America	Mar, 21	USA	2021-03-29
EPI_ISL_1613176	North America	Mar, 21	USA	2021-03-30
EPI_ISL_1613179	North America	Mar, 21	USA	2021-03-30
EPI_ISL_1614440	North America	Mar, 21	USA	2021-03-29
EPI_ISL_1614441	North America	Mar, 21	USA	2021-03-30
EPI_ISL_1614442	North America	Mar, 21	USA	2021-03-29
EPI_ISL_1614443	North America	Mar, 21	USA	2021-03-30
EPI_ISL_1614444	North America	Mar, 21	USA	2021-03-30
EPI_ISL_1614445	North America	Mar, 21	USA	2021-03-30
EPI_ISL_1614446	North America	Mar, 21	USA	2021-03-30
EPI_ISL_1614447	North America	Mar, 21	USA	2021-03-29
EPI_ISL_1614448	North America	Mar, 21	USA	2021-03-29
EPI_ISL_1614449	North America	Mar, 21	USA	2021-03-30
EPI_ISL_1614450	North America	Mar, 21	USA	2021-03-30
EPI_ISL_1614451	North America	Mar, 21	USA	2021-03-30
EPI_ISL_1614452	North America	Mar, 21	USA	2021-03-30
EPI_ISL_1614453	North America	Mar, 21	USA	2021-03-29
EPI_ISL_1614454	North America	Mar, 21	USA	2021-03-30
EPI_ISL_1614455	North America	Mar, 21	USA	2021-03-30
EPI_ISL_1614456	North America	Mar, 21	USA	2021-03-30
EPI_ISL_1614457	North America	Mar, 21	USA	2021-03-27
EPI_ISL_1614458	North America	Mar, 21	USA	2021-03-30
EPI_ISL_1614459	North America	Mar, 21	USA	2021-03-30
EPI_ISL_1592470	North America	Mar, 21	USA	2021-03-28
EPI_ISL_1592471	North America	Mar, 21	USA	2021-03-28
EPI_ISL_1592472	North America	Mar, 21	USA	2021-03-27
EPI_ISL_1592473	North America	Mar, 21	USA	2021-03-28
EPI_ISL_1592474	North America	Mar, 21	USA	2021-03-28
EPI_ISL_1592475	North America	Mar, 21	USA	2021-03-28
EPI_ISL_1592476	North America	Mar, 21	USA	2021-03-28
EPI_ISL_1592477	North America	Mar, 21	USA	2021-03-29
EPI_ISL_1592478	North America	Mar, 21	USA	2021-03-28
EPI_ISL_1592479	North America	Mar, 21	USA	2021-03-28
EPI_ISL_1592480	North America	Mar, 21	USA	2021-03-28
EPI_ISL_1592481	North America	Mar, 21	USA	2021-03-28
EPI_ISL_1592482	North America	Mar, 21	USA	2021-03-28
EPI_ISL_1592483	North America	Mar, 21	USA	2021-03-28
EPI_ISL_1592484	North America	Mar, 21	USA	2021-03-29
EPI_ISL_1592485	North America	Mar, 21	USA	2021-03-28
EPI_ISL_1592486	North America	Mar, 21	USA	2021-03-28
EPI_ISL_1592487	North America	Mar, 21	USA	2021-03-29
EPI_ISL_1592488	North America	Mar, 21	USA	2021-03-28
EPI_ISL_1592489	North America	Mar, 21	USA	2021-03-29
EPI_ISL_1592490	North America	Mar, 21	USA	2021-03-28
EPI_ISL_1592491	North America	Mar, 21	USA	2021-03-27
EPI_ISL_1592492	North America	Mar, 21	USA	2021-03-28
EPI_ISL_1592493	North America	Mar, 21	USA	2021-03-28
EPI_ISL_1592494	North America	Mar, 21	USA	2021-03-28
EPI_ISL_1592495	North America	Mar, 21	USA	2021-03-28
EPI_ISL_1592496	North America	Mar, 21	USA	2021-03-29
EPI_ISL_1592497	North America	Mar, 21	USA	2021-03-29
EPI_ISL_1592498	North America	Mar, 21	USA	2021-03-26
EPI_ISL_1592499	North America	Mar, 21	USA	2021-03-26
EPI_ISL_1596007	Europe	Mar, 21	Netherlands	2021-03-21
EPI_ISL_1596011	Europe	Mar, 21	Netherlands	2021-03-21
EPI_ISL_1596023	Europe	Mar, 21	Netherlands	2021-03-30
EPI_ISL_1596028	Europe	Mar, 21	Netherlands	2021-03-30
EPI_ISL_1597320	Europe	Mar, 21	Netherlands	2021-03-25
EPI_ISL_1597321	Europe	Mar, 21	Netherlands	2021-03-27
EPI_ISL_1597322	Europe	Mar, 21	Netherlands	2021-03-28
EPI_ISL_1597323	Europe	Mar, 21	Netherlands	2021-03-29
EPI_ISL_1597324	Europe	Mar, 21	Netherlands	2021-03-30
EPI_ISL_1597328	Europe	Mar, 21	Netherlands	2021-03-22
EPI_ISL_1597329	Europe	Mar, 21	Netherlands	2021-03-22
EPI_ISL_1597330	Europe	Mar, 21	Netherlands	2021-03-23
EPI_ISL_1597331	Europe	Mar, 21	Netherlands	2021-03-25
EPI_ISL_1597332	Europe	Mar, 21	Netherlands	2021-03-26
EPI_ISL_1597333	Europe	Mar, 21	Netherlands	2021-03-27
EPI_ISL_1597334	Europe	Mar, 21	Netherlands	2021-03-29
EPI_ISL_1597335	Europe	Mar, 21	Netherlands	2021-03-29
EPI_ISL_1597339	Europe	Mar, 21	Netherlands	2021-03-22
EPI_ISL_1597340	Europe	Mar, 21	Netherlands	2021-03-24
EPI_ISL_1597341	Europe	Mar, 21	Netherlands	2021-03-25
EPI_ISL_1597342	Europe	Mar, 21	Netherlands	2021-03-26
EPI_ISL_1597343	Europe	Mar, 21	Netherlands	2021-03-27
EPI_ISL_1597344	Europe	Mar, 21	Netherlands	2021-03-29
EPI_ISL_1597345	Europe	Mar, 21	Netherlands	2021-03-29
EPI_ISL_1597349	Europe	Mar, 21	Netherlands	2021-03-22
EPI_ISL_1597350	Europe	Mar, 21	Netherlands	2021-03-23
EPI_ISL_1597351	Europe	Mar, 21	Netherlands	2021-03-25
EPI_ISL_1597352	Europe	Mar, 21	Netherlands	2021-03-25
EPI_ISL_1597353	Europe	Mar, 21	Netherlands	2021-03-26
EPI_ISL_1597354	Europe	Mar, 21	Netherlands	2021-03-27
EPI_ISL_1597355	Europe	Mar, 21	Netherlands	2021-03-29
EPI_ISL_1597356	Europe	Mar, 21	Netherlands	2021-03-30
EPI_ISL_1598601	Europe	Mar, 21	Switzerland	2021-03-24
EPI_ISL_1598602	Europe	Mar, 21	Switzerland	2021-03-25
EPI_ISL_1598603	Europe	Mar, 21	Switzerland	2021-03-26
EPI_ISL_1598604	Europe	Mar, 21	Switzerland	2021-03-25
EPI_ISL_1598605	Europe	Mar, 21	Switzerland	2021-03-26
EPI_ISL_1598610	Europe	Mar, 21	Switzerland	2021-03-29
EPI_ISL_1598611	Europe	Mar, 21	Switzerland	2021-03-29
EPI_ISL_1598612	Europe	Mar, 21	Switzerland	2021-03-29
EPI_ISL_1598614	Europe	Mar, 21	Switzerland	2021-03-25
EPI_ISL_1598615	Europe	Mar, 21	Switzerland	2021-03-26
EPI_ISL_1598616	Europe	Mar, 21	Switzerland	2021-03-26
EPI_ISL_1598617	Europe	Mar, 21	Switzerland	2021-03-29
EPI_ISL_1598618	Europe	Mar, 21	Switzerland	2021-03-26
EPI_ISL_1598619	Europe	Mar, 21	Switzerland	2021-03-26
EPI_ISL_1598625	Europe	Mar, 21	Switzerland	2021-03-24
EPI_ISL_1598626	Europe	Mar, 21	Switzerland	2021-03-29
EPI_ISL_1598627	Europe	Mar, 21	Switzerland	2021-03-26
EPI_ISL_1598628	Europe	Mar, 21	Switzerland	2021-03-26
EPI_ISL_1598629	Europe	Mar, 21	Switzerland	2021-03-29
EPI_ISL_1598650	Europe	Mar, 21	Switzerland	2021-03-26
EPI_ISL_1598651	Europe	Mar, 21	Switzerland	2021-03-26
EPI_ISL_1598652	Europe	Mar, 21	Switzerland	2021-03-26
EPI_ISL_1598653	Europe	Mar, 21	Switzerland	2021-03-26
EPI_ISL_1598654	Europe	Mar, 21	Switzerland	2021-03-24
EPI_ISL_1598655	Europe	Mar, 21	Switzerland	2021-03-26
EPI_ISL_1598656	Europe	Mar, 21	Switzerland	2021-03-29
EPI_ISL_1598657	Europe	Mar, 21	Switzerland	2021-03-29
EPI_ISL_1598658	Europe	Mar, 21	Switzerland	2021-03-25
EPI_ISL_1598659	Europe	Mar, 21	Switzerland	2021-03-26
EPI_ISL_1598660	Europe	Mar, 21	Switzerland	2021-03-29
EPI_ISL_1598661	Europe	Mar, 21	Switzerland	2021-03-26
EPI_ISL_1598662	Europe	Mar, 21	Switzerland	2021-03-22
EPI_ISL_1598663	Europe	Mar, 21	Switzerland	2021-03-26
EPI_ISL_1598664	Europe	Mar, 21	Switzerland	2021-03-25
EPI_ISL_1598665	Europe	Mar, 21	Switzerland	2021-03-25
EPI_ISL_1598666	Europe	Mar, 21	Switzerland	2021-03-24
EPI_ISL_1598667	Europe	Mar, 21	Switzerland	2021-03-25
EPI_ISL_1598668	Europe	Mar, 21	Switzerland	2021-03-23
EPI_ISL_1598669	Europe	Mar, 21	Switzerland	2021-03-24
EPI_ISL_1598670	Europe	Mar, 21	Switzerland	2021-03-25
EPI_ISL_1598671	Europe	Mar, 21	Switzerland	2021-03-25
EPI_ISL_1598672	Europe	Mar, 21	Switzerland	2021-03-26
EPI_ISL_1598673	Europe	Mar, 21	Switzerland	2021-03-22
EPI_ISL_1598674	Europe	Mar, 21	Switzerland	2021-03-25
EPI_ISL_1598675	Europe	Mar, 21	Switzerland	2021-03-25
EPI_ISL_1598678	Europe	Mar, 21	Switzerland	2021-03-22
EPI_ISL_1598685	Europe	Mar, 21	Switzerland	2021-03-22
EPI_ISL_1598688	Europe	Mar, 21	Switzerland	2021-03-22
EPI_ISL_1598689	Europe	Mar, 21	Switzerland	2021-03-29
EPI_ISL_1606083	Europe	Mar, 21	Sweden	2021-03-24
EPI_ISL_1606085	Europe	Mar, 21	Sweden	2021-03-22
EPI_ISL_1606086	Europe	Mar, 21	Sweden	2021-03-22
EPI_ISL_1606087	Europe	Mar, 21	Sweden	2021-03-23
EPI_ISL_1606088	Europe	Mar, 21	Sweden	2021-03-23
EPI_ISL_1606089	Europe	Mar, 21	Sweden	2021-03-23
EPI_ISL_1606090	Europe	Mar, 21	Sweden	2021-03-23
EPI_ISL_1606091	Europe	Mar, 21	Sweden	2021-03-24
EPI_ISL_1606093	Europe	Mar, 21	Sweden	2021-03-24
EPI_ISL_1606095	Europe	Mar, 21	Sweden	2021-03-22
EPI_ISL_1606098	Europe	Mar, 21	Sweden	2021-03-22
EPI_ISL_1606099	Europe	Mar, 21	Sweden	2021-03-22
EPI_ISL_1607301	Europe	Mar, 21	Sweden	2021-03-27
EPI_ISL_1607303	Europe	Mar, 21	Sweden	2021-03-27
EPI_ISL_1607305	Europe	Mar, 21	Sweden	2021-03-27
EPI_ISL_1607307	Europe	Mar, 21	Sweden	2021-03-27
EPI_ISL_1607309	Europe	Mar, 21	Sweden	2021-03-27
EPI_ISL_1607330	Europe	Mar, 21	Sweden	2021-03-26
EPI_ISL_1607331	Europe	Mar, 21	Sweden	2021-03-26
EPI_ISL_1607340	North America	Mar, 21	USA	2021-03-22
EPI_ISL_1607341	Europe	Mar, 21	Sweden	2021-03-26
EPI_ISL_1607342	Europe	Mar, 21	Sweden	2021-03-26
EPI_ISL_1607343	Europe	Mar, 21	Sweden	2021-03-26
EPI_ISL_1607344	Europe	Mar, 21	Sweden	2021-03-27
EPI_ISL_1607345	Europe	Mar, 21	Sweden	2021-03-27
EPI_ISL_1607346	Europe	Mar, 21	Sweden	2021-03-27
EPI_ISL_1607347	North America	Mar, 21	USA	2021-03-22
EPI_ISL_1607348	Europe	Mar, 21	Sweden	2021-03-27
EPI_ISL_1607349	Europe	Mar, 21	Sweden	2021-03-27
EPI_ISL_1607350	Europe	Mar, 21	Sweden	2021-03-27
EPI_ISL_1607351	Europe	Mar, 21	Sweden	2021-03-27
EPI_ISL_1607352	Europe	Mar, 21	Sweden	2021-03-27
EPI_ISL_1607353	Europe	Mar, 21	Sweden	2021-03-27
EPI_ISL_1607354	North America	Mar, 21	USA	2021-03-22
EPI_ISL_1607355	Europe	Mar, 21	Sweden	2021-03-27
EPI_ISL_1607356	Europe	Mar, 21	Sweden	2021-03-27
EPI_ISL_1607357	Europe	Mar, 21	Sweden	2021-03-27
EPI_ISL_1607358	Europe	Mar, 21	Sweden	2021-03-27
EPI_ISL_1607359	Europe	Mar, 21	Sweden	2021-03-26
EPI_ISL_1607360	North America	Mar, 21	USA	2021-03-22
EPI_ISL_1607361	Europe	Mar, 21	Sweden	2021-03-26
EPI_ISL_1607363	Europe	Mar, 21	Sweden	2021-03-26
EPI_ISL_1607364	Europe	Mar, 21	Sweden	2021-03-26
EPI_ISL_1607365	Europe	Mar, 21	Sweden	2021-03-26
EPI_ISL_1607366	Europe	Mar, 21	Sweden	2021-03-26
EPI_ISL_1607367	Europe	Mar, 21	Sweden	2021-03-26
EPI_ISL_1607368	North America	Mar, 21	USA	2021-03-22
EPI_ISL_1607369	Europe	Mar, 21	Sweden	2021-03-26
EPI_ISL_1607370	Europe	Mar, 21	Sweden	2021-03-26
EPI_ISL_1607371	Europe	Mar, 21	Sweden	2021-03-26
EPI_ISL_1607376	Europe	Mar, 21	Sweden	2021-03-26
EPI_ISL_1607377	Europe	Mar, 21	Sweden	2021-03-26
EPI_ISL_1607378	Europe	Mar, 21	Sweden	2021-03-26
EPI_ISL_1607379	Europe	Mar, 21	Sweden	2021-03-26
EPI_ISL_1607390	Europe	Mar, 21	Sweden	2021-03-26
EPI_ISL_1607391	Europe	Mar, 21	Sweden	2021-03-26
EPI_ISL_1607392	North America	Mar, 21	USA	2021-03-23
EPI_ISL_1607393	Europe	Mar, 21	Sweden	2021-03-26
EPI_ISL_1607394	Europe	Mar, 21	Sweden	2021-03-26
EPI_ISL_1607395	Europe	Mar, 21	Sweden	2021-03-26
EPI_ISL_1607396	Europe	Mar, 21	Sweden	2021-03-26
EPI_ISL_1607397	Europe	Mar, 21	Sweden	2021-03-26
EPI_ISL_1607398	North America	Mar, 21	USA	2021-03-23
EPI_ISL_1607399	Europe	Mar, 21	Sweden	2021-03-26
EPI_ISL_1609930	North America	Mar, 21	USA	2021-03-23
EPI_ISL_1609931	North America	Mar, 21	USA	2021-03-22
EPI_ISL_1609932	North America	Mar, 21	USA	2021-03-23
EPI_ISL_1609933	North America	Mar, 21	USA	2021-03-23
EPI_ISL_1609934	North America	Mar, 21	USA	2021-03-23
EPI_ISL_1609935	North America	Mar, 21	USA	2021-03-23
EPI_ISL_1609936	North America	Mar, 21	USA	2021-03-23
EPI_ISL_1609937	North America	Mar, 21	USA	2021-03-23
EPI_ISL_1609938	North America	Mar, 21	USA	2021-03-23
EPI_ISL_1609939	North America	Mar, 21	USA	2021-03-23
EPI_ISL_1609940	North America	Mar, 21	USA	2021-03-23
EPI_ISL_1609941	North America	Mar, 21	USA	2021-03-23
EPI_ISL_1609942	North America	Mar, 21	USA	2021-03-23
EPI_ISL_1609943	North America	Mar, 21	USA	2021-03-23
EPI_ISL_1609944	North America	Mar, 21	USA	2021-03-23
EPI_ISL_1609945	North America	Mar, 21	USA	2021-03-23
EPI_ISL_1609946	North America	Mar, 21	USA	2021-03-23
EPI_ISL_1609947	North America	Mar, 21	USA	2021-03-23
EPI_ISL_1609948	North America	Mar, 21	USA	2021-03-23
EPI_ISL_1609949	North America	Mar, 21	USA	2021-03-23
EPI_ISL_1609950	North America	Mar, 21	USA	2021-03-23
EPI_ISL_1609951	North America	Mar, 21	USA	2021-03-23
EPI_ISL_1609952	North America	Mar, 21	USA	2021-03-23
EPI_ISL_1609953	North America	Mar, 21	USA	2021-03-23
EPI_ISL_1609954	North America	Mar, 21	USA	2021-03-23
EPI_ISL_1609955	North America	Mar, 21	USA	2021-03-23
EPI_ISL_1609956	North America	Mar, 21	USA	2021-03-23
EPI_ISL_1609957	North America	Mar, 21	USA	2021-03-23
EPI_ISL_1609958	North America	Mar, 21	USA	2021-03-23
EPI_ISL_1609959	North America	Mar, 21	USA	2021-03-23
EPI_ISL_1609960	North America	Mar, 21	USA	2021-03-23
EPI_ISL_1609961	North America	Mar, 21	USA	2021-03-23
EPI_ISL_1609962	North America	Mar, 21	USA	2021-03-23
EPI_ISL_1609963	North America	Mar, 21	USA	2021-03-23
EPI_ISL_1609964	North America	Mar, 21	USA	2021-03-23
EPI_ISL_1609965	North America	Mar, 21	USA	2021-03-23
EPI_ISL_1609966	North America	Mar, 21	USA	2021-03-23
EPI_ISL_1609967	North America	Mar, 21	USA	2021-03-23
EPI_ISL_1609968	North America	Mar, 21	USA	2021-03-23
EPI_ISL_1609969	North America	Mar, 21	USA	2021-03-23
EPI_ISL_1609990	North America	Mar, 21	USA	2021-03-27
EPI_ISL_1609991	North America	Mar, 21	USA	2021-03-27
EPI_ISL_1609992	North America	Mar, 21	USA	2021-03-27
EPI_ISL_1609993	North America	Mar, 21	USA	2021-03-27
EPI_ISL_1610920	North America	Mar, 21	USA	2021-03-28
EPI_ISL_1610921	North America	Mar, 21	USA	2021-03-29
EPI_ISL_1610922	North America	Mar, 21	USA	2021-03-29
EPI_ISL_1610923	North America	Mar, 21	USA	2021-03-29
EPI_ISL_1610924	North America	Mar, 21	USA	2021-03-30
EPI_ISL_1610925	North America	Mar, 21	USA	2021-03-30
EPI_ISL_1610926	North America	Mar, 21	USA	2021-03-30
EPI_ISL_1610927	North America	Mar, 21	USA	2021-03-30
EPI_ISL_1610928	North America	Mar, 21	USA	2021-03-30
EPI_ISL_1610929	North America	Mar, 21	USA	2021-03-30
EPI_ISL_1610930	North America	Mar, 21	USA	2021-03-30
EPI_ISL_1610931	North America	Mar, 21	USA	2021-03-30
EPI_ISL_1610932	North America	Mar, 21	USA	2021-03-30
EPI_ISL_1610933	North America	Mar, 21	USA	2021-03-30
EPI_ISL_1610934	North America	Mar, 21	USA	2021-03-30
EPI_ISL_1610935	North America	Mar, 21	USA	2021-03-30
EPI_ISL_1610936	North America	Mar, 21	USA	2021-03-30
EPI_ISL_1610937	North America	Mar, 21	USA	2021-03-30
EPI_ISL_1610938	North America	Mar, 21	USA	2021-03-30
EPI_ISL_1610939	North America	Mar, 21	USA	2021-03-30
EPI_ISL_1610940	North America	Mar, 21	USA	2021-03-30
EPI_ISL_1610941	North America	Mar, 21	USA	2021-03-30
EPI_ISL_1610942	North America	Mar, 21	USA	2021-03-30
EPI_ISL_1610943	North America	Mar, 21	USA	2021-03-28
EPI_ISL_1610944	North America	Mar, 21	USA	2021-03-29
EPI_ISL_1610945	North America	Mar, 21	USA	2021-03-30
EPI_ISL_1610946	North America	Mar, 21	USA	2021-03-30
EPI_ISL_1610947	North America	Mar, 21	USA	2021-03-30
EPI_ISL_1610948	North America	Mar, 21	USA	2021-03-30
EPI_ISL_1610949	North America	Mar, 21	USA	2021-03-29
EPI_ISL_1610950	North America	Mar, 21	USA	2021-03-30
EPI_ISL_1610951	North America	Mar, 21	USA	2021-03-30
EPI_ISL_1610952	North America	Mar, 21	USA	2021-03-30
EPI_ISL_1610953	North America	Mar, 21	USA	2021-03-30
EPI_ISL_1613191	North America	Mar, 21	USA	2021-03-30
EPI_ISL_1613194	North America	Mar, 21	USA	2021-03-30
EPI_ISL_1613197	North America	Mar, 21	USA	2021-03-30
EPI_ISL_1592627	North America	Mar, 21	USA	2021-03-29
EPI_ISL_1592628	North America	Mar, 21	USA	2021-03-29
EPI_ISL_1592629	North America	Mar, 21	USA	2021-03-29
EPI_ISL_1592630	North America	Mar, 21	USA	2021-03-29
EPI_ISL_1592631	North America	Mar, 21	USA	2021-03-29
EPI_ISL_1592632	North America	Mar, 21	USA	2021-03-28
EPI_ISL_1592633	North America	Mar, 21	USA	2021-03-27
EPI_ISL_1592634	North America	Mar, 21	USA	2021-03-28
EPI_ISL_1592635	North America	Mar, 21	USA	2021-03-28
EPI_ISL_1592636	North America	Mar, 21	USA	2021-03-28
EPI_ISL_1592637	North America	Mar, 21	USA	2021-03-28
EPI_ISL_1592638	North America	Mar, 21	USA	2021-03-29
EPI_ISL_1592639	North America	Mar, 21	USA	2021-03-29
EPI_ISL_1592640	North America	Mar, 21	USA	2021-03-28
EPI_ISL_1592641	North America	Mar, 21	USA	2021-03-28
EPI_ISL_1592642	North America	Mar, 21	USA	2021-03-29
EPI_ISL_1592643	North America	Mar, 21	USA	2021-03-29
EPI_ISL_1592644	North America	Mar, 21	USA	2021-03-29
EPI_ISL_1592645	North America	Mar, 21	USA	2021-03-27
EPI_ISL_1592646	North America	Mar, 21	USA	2021-03-28
EPI_ISL_1592647	North America	Mar, 21	USA	2021-03-28
EPI_ISL_1592648	North America	Mar, 21	USA	2021-03-28
EPI_ISL_1592649	North America	Mar, 21	USA	2021-03-28
EPI_ISL_1592650	North America	Mar, 21	USA	2021-03-29
EPI_ISL_1592651	North America	Mar, 21	USA	2021-03-28
EPI_ISL_1592652	North America	Mar, 21	USA	2021-03-29
EPI_ISL_1592653	North America	Mar, 21	USA	2021-03-29
EPI_ISL_1592654	North America	Mar, 21	USA	2021-03-29
EPI_ISL_1592655	North America	Mar, 21	USA	2021-03-28
EPI_ISL_1592656	North America	Mar, 21	USA	2021-03-28
EPI_ISL_1592657	North America	Mar, 21	USA	2021-03-28
EPI_ISL_1592658	North America	Mar, 21	USA	2021-03-28
EPI_ISL_1592659	North America	Mar, 21	USA	2021-03-28
EPI_ISL_1592660	North America	Mar, 21	USA	2021-03-28
EPI_ISL_1592661	North America	Mar, 21	USA	2021-03-28
EPI_ISL_1592662	North America	Mar, 21	USA	2021-03-29
EPI_ISL_1592663	North America	Mar, 21	USA	2021-03-28
EPI_ISL_1592664	North America	Mar, 21	USA	2021-03-29
EPI_ISL_1592665	North America	Mar, 21	USA	2021-03-29
EPI_ISL_1592666	North America	Mar, 21	USA	2021-03-28
EPI_ISL_1592667	North America	Mar, 21	USA	2021-03-29
EPI_ISL_1592668	North America	Mar, 21	USA	2021-03-27
EPI_ISL_1592669	North America	Mar, 21	USA	2021-03-28
EPI_ISL_1592670	North America	Mar, 21	USA	2021-03-28
EPI_ISL_1592671	North America	Mar, 21	USA	2021-03-28
EPI_ISL_1592672	North America	Mar, 21	USA	2021-03-28
EPI_ISL_1592673	North America	Mar, 21	USA	2021-03-28
EPI_ISL_1592674	North America	Mar, 21	USA	2021-03-29
EPI_ISL_1592675	North America	Mar, 21	USA	2021-03-28
EPI_ISL_1592676	North America	Mar, 21	USA	2021-03-28
EPI_ISL_1592677	North America	Mar, 21	USA	2021-03-29
EPI_ISL_1592678	North America	Mar, 21	USA	2021-03-29
EPI_ISL_1592679	North America	Mar, 21	USA	2021-03-27
EPI_ISL_1592680	North America	Mar, 21	USA	2021-03-28
EPI_ISL_1592681	North America	Mar, 21	USA	2021-03-28
EPI_ISL_1592682	North America	Mar, 21	USA	2021-03-26
EPI_ISL_1592683	North America	Mar, 21	USA	2021-03-26
EPI_ISL_1592684	North America	Mar, 21	USA	2021-03-26
EPI_ISL_1592685	North America	Mar, 21	USA	2021-03-26
EPI_ISL_1592686	North America	Mar, 21	USA	2021-03-26
EPI_ISL_1592687	North America	Mar, 21	USA	2021-03-26
EPI_ISL_1592688	North America	Mar, 21	USA	2021-03-26
EPI_ISL_1592689	North America	Mar, 21	USA	2021-03-26
EPI_ISL_1592690	North America	Mar, 21	USA	2021-03-26
EPI_ISL_1592691	North America	Mar, 21	USA	2021-03-22
EPI_ISL_1592692	North America	Mar, 21	USA	2021-03-28
EPI_ISL_1592693	North America	Mar, 21	USA	2021-03-26
EPI_ISL_1592694	North America	Mar, 21	USA	2021-03-25
EPI_ISL_1592695	North America	Mar, 21	USA	2021-03-25
EPI_ISL_1592696	North America	Mar, 21	USA	2021-03-26
EPI_ISL_1592697	North America	Mar, 21	USA	2021-03-26
EPI_ISL_1592698	North America	Mar, 21	USA	2021-03-26
EPI_ISL_1592699	North America	Mar, 21	USA	2021-03-26
EPI_ISL_1593958	North America	Mar, 21	USA	2021-03-25
EPI_ISL_1593959	North America	Mar, 21	USA	2021-03-22
EPI_ISL_1593961	North America	Mar, 21	USA	2021-03-23
EPI_ISL_1593963	North America	Mar, 21	USA	2021-03-26
EPI_ISL_1593966	North America	Mar, 21	USA	2021-03-22
EPI_ISL_1593968	North America	Mar, 21	USA	2021-03-21
EPI_ISL_1593972	North America	Mar, 21	USA	2021-03-28
EPI_ISL_1593973	North America	Mar, 21	USA	2021-03-25
EPI_ISL_1593974	North America	Mar, 21	USA	2021-03-28
EPI_ISL_1596150	Latin America	Mar, 21	Aruba	2021-03-30
EPI_ISL_1596151	Europe	Mar, 21	Netherlands	2021-03-23
EPI_ISL_1596152	Europe	Mar, 21	Netherlands	2021-03-23
EPI_ISL_1596154	Europe	Mar, 21	Netherlands	2021-03-24
EPI_ISL_1596160	Latin America	Mar, 21	Aruba	2021-03-30
EPI_ISL_1596161	Latin America	Mar, 21	Aruba	2021-03-30
EPI_ISL_1596163	Europe	Mar, 21	Netherlands	2021-03-23
EPI_ISL_1596164	Europe	Mar, 21	Netherlands	2021-03-23
EPI_ISL_1596165	Europe	Mar, 21	Netherlands	2021-03-25
EPI_ISL_1596166	Europe	Mar, 21	Netherlands	2021-03-24
EPI_ISL_1596167	Europe	Mar, 21	Netherlands	2021-03-26
EPI_ISL_1596168	Europe	Mar, 21	Netherlands	2021-03-28
EPI_ISL_1596169	Latin America	Mar, 21	Aruba	2021-03-29
EPI_ISL_1596170	Latin America	Mar, 21	Aruba	2021-03-29
EPI_ISL_1596171	Latin America	Mar, 21	Aruba	2021-03-29
EPI_ISL_1596172	Latin America	Mar, 21	Aruba	2021-03-30
EPI_ISL_1596173	Latin America	Mar, 21	Aruba	2021-03-30
EPI_ISL_1596174	Europe	Mar, 21	Netherlands	2021-03-22
EPI_ISL_1596175	Europe	Mar, 21	Netherlands	2021-03-23
EPI_ISL_1596176	Europe	Mar, 21	Netherlands	2021-03-24
EPI_ISL_1596177	Europe	Mar, 21	Netherlands	2021-03-25
EPI_ISL_1596178	Europe	Mar, 21	Netherlands	2021-03-24
EPI_ISL_1596179	Europe	Mar, 21	Netherlands	2021-03-27
EPI_ISL_1596180	Europe	Mar, 21	Netherlands	2021-03-29
EPI_ISL_1596181	Latin America	Mar, 21	Aruba	2021-03-29
EPI_ISL_1596182	Latin America	Mar, 21	Aruba	2021-03-29
EPI_ISL_1596183	Latin America	Mar, 21	Aruba	2021-03-29
EPI_ISL_1596184	Latin America	Mar, 21	Aruba	2021-03-30
EPI_ISL_1596185	Latin America	Mar, 21	Aruba	2021-03-30
EPI_ISL_1596186	Europe	Mar, 21	Netherlands	2021-03-22
EPI_ISL_1596187	Europe	Mar, 21	Netherlands	2021-03-22
EPI_ISL_1596188	Europe	Mar, 21	Netherlands	2021-03-24
EPI_ISL_1596189	Europe	Mar, 21	Netherlands	2021-03-25
EPI_ISL_1597480	Europe	Mar, 21	Netherlands	2021-03-23
EPI_ISL_1597481	Europe	Mar, 21	Netherlands	2021-03-23
EPI_ISL_1597482	Europe	Mar, 21	Netherlands	2021-03-24
EPI_ISL_1597483	Europe	Mar, 21	Netherlands	2021-03-24
EPI_ISL_1597490	Europe	Mar, 21	Netherlands	2021-03-25
EPI_ISL_1597491	Europe	Mar, 21	Netherlands	2021-03-25
EPI_ISL_1597492	Europe	Mar, 21	Netherlands	2021-03-25
EPI_ISL_1597493	Europe	Mar, 21	Netherlands	2021-03-24
EPI_ISL_1597494	Europe	Mar, 21	Netherlands	2021-03-24
EPI_ISL_1597495	Europe	Mar, 21	Netherlands	2021-03-24
EPI_ISL_1597496	Europe	Mar, 21	Netherlands	2021-03-24
EPI_ISL_1597497	Europe	Mar, 21	Netherlands	2021-03-24
EPI_ISL_1597498	Europe	Mar, 21	Netherlands	2021-03-25
EPI_ISL_1597499	Europe	Mar, 21	Netherlands	2021-03-25
EPI_ISL_1607192	Europe	Mar, 21	Sweden	2021-03-24
EPI_ISL_1607193	Europe	Mar, 21	Sweden	2021-03-24
EPI_ISL_1607194	Europe	Mar, 21	Sweden	2021-03-24
EPI_ISL_1607195	Europe	Mar, 21	Sweden	2021-03-24
EPI_ISL_1607196	Europe	Mar, 21	Sweden	2021-03-24
EPI_ISL_1607198	Europe	Mar, 21	Sweden	2021-03-24
EPI_ISL_1607199	Europe	Mar, 21	Sweden	2021-03-24
EPI_ISL_1607372	Europe	Mar, 21	Sweden	2021-03-26
EPI_ISL_1607373	Europe	Mar, 21	Sweden	2021-03-26
EPI_ISL_1607374	Europe	Mar, 21	Sweden	2021-03-26
EPI_ISL_1607375	North America	Mar, 21	USA	2021-03-22
EPI_ISL_1607380	Europe	Mar, 21	Sweden	2021-03-26
EPI_ISL_1607381	North America	Mar, 21	USA	2021-03-22
EPI_ISL_1607382	Europe	Mar, 21	Sweden	2021-03-26
EPI_ISL_1607383	Europe	Mar, 21	Sweden	2021-03-26
EPI_ISL_1607384	Europe	Mar, 21	Sweden	2021-03-26
EPI_ISL_1607385	Europe	Mar, 21	Sweden	2021-03-26
EPI_ISL_1607386	Europe	Mar, 21	Sweden	2021-03-26
EPI_ISL_1607387	North America	Mar, 21	USA	2021-03-23
EPI_ISL_1607388	Europe	Mar, 21	Sweden	2021-03-26
EPI_ISL_1607389	Europe	Mar, 21	Sweden	2021-03-26
EPI_ISL_1609804	North America	Mar, 21	USA	2021-03-23
EPI_ISL_1609805	North America	Mar, 21	USA	2021-03-23
EPI_ISL_1609806	North America	Mar, 21	USA	2021-03-23
EPI_ISL_1609807	North America	Mar, 21	USA	2021-03-23
EPI_ISL_1609808	North America	Mar, 21	USA	2021-03-23
EPI_ISL_1609809	North America	Mar, 21	USA	2021-03-23
EPI_ISL_1613030	North America	Mar, 21	USA	2021-03-30
EPI_ISL_1613031	North America	Mar, 21	USA	2021-03-29
EPI_ISL_1613032	North America	Mar, 21	USA	2021-03-29
EPI_ISL_1613033	North America	Mar, 21	USA	2021-03-29
EPI_ISL_1613034	North America	Mar, 21	USA	2021-03-29
EPI_ISL_1613035	North America	Mar, 21	USA	2021-03-29
EPI_ISL_1613036	North America	Mar, 21	USA	2021-03-29
EPI_ISL_1613037	North America	Mar, 21	USA	2021-03-29
EPI_ISL_1613038	North America	Mar, 21	USA	2021-03-29
EPI_ISL_1613039	North America	Mar, 21	USA	2021-03-30
EPI_ISL_1613040	North America	Mar, 21	USA	2021-03-29
EPI_ISL_1613041	North America	Mar, 21	USA	2021-03-29
EPI_ISL_1613042	North America	Mar, 21	USA	2021-03-29
EPI_ISL_1613043	North America	Mar, 21	USA	2021-03-29
EPI_ISL_1613044	North America	Mar, 21	USA	2021-03-29
EPI_ISL_1613045	North America	Mar, 21	USA	2021-03-29
EPI_ISL_1613046	North America	Mar, 21	USA	2021-03-29
EPI_ISL_1613047	North America	Mar, 21	USA	2021-03-29
EPI_ISL_1613048	North America	Mar, 21	USA	2021-03-29
EPI_ISL_1613049	North America	Mar, 21	USA	2021-03-29
EPI_ISL_1613050	North America	Mar, 21	USA	2021-03-29
EPI_ISL_1613051	North America	Mar, 21	USA	2021-03-29
EPI_ISL_1613052	North America	Mar, 21	USA	2021-03-29
EPI_ISL_1613053	North America	Mar, 21	USA	2021-03-29
EPI_ISL_1613054	North America	Mar, 21	USA	2021-03-30
EPI_ISL_1613055	North America	Mar, 21	USA	2021-03-29
EPI_ISL_1613056	North America	Mar, 21	USA	2021-03-30
EPI_ISL_1613057	North America	Mar, 21	USA	2021-03-30
EPI_ISL_1613058	North America	Mar, 21	USA	2021-03-30
EPI_ISL_1613059	North America	Mar, 21	USA	2021-03-29
EPI_ISL_1613060	North America	Mar, 21	USA	2021-03-29
EPI_ISL_1613061	North America	Mar, 21	USA	2021-03-29
EPI_ISL_1613062	North America	Mar, 21	USA	2021-03-29
EPI_ISL_1613063	North America	Mar, 21	USA	2021-03-30
EPI_ISL_1613064	North America	Mar, 21	USA	2021-03-30
EPI_ISL_1613065	North America	Mar, 21	USA	2021-03-30
EPI_ISL_1613066	North America	Mar, 21	USA	2021-03-29
EPI_ISL_1613067	North America	Mar, 21	USA	2021-03-29
EPI_ISL_1613068	North America	Mar, 21	USA	2021-03-30
EPI_ISL_1613069	North America	Mar, 21	USA	2021-03-30
EPI_ISL_1614300	North America	Mar, 21	USA	2021-03-29
EPI_ISL_1614301	North America	Mar, 21	USA	2021-03-29
EPI_ISL_1614302	North America	Mar, 21	USA	2021-03-28
EPI_ISL_1614303	North America	Mar, 21	USA	2021-03-28
EPI_ISL_1614304	North America	Mar, 21	USA	2021-03-29
EPI_ISL_1614305	North America	Mar, 21	USA	2021-03-29
EPI_ISL_1614306	North America	Mar, 21	USA	2021-03-29
EPI_ISL_1614307	North America	Mar, 21	USA	2021-03-29
EPI_ISL_1614308	North America	Mar, 21	USA	2021-03-29
EPI_ISL_1614309	North America	Mar, 21	USA	2021-03-29
EPI_ISL_1614310	North America	Mar, 21	USA	2021-03-29
EPI_ISL_1614311	North America	Mar, 21	USA	2021-03-27
EPI_ISL_1614312	North America	Mar, 21	USA	2021-03-29
EPI_ISL_1614313	North America	Mar, 21	USA	2021-03-29
EPI_ISL_1614314	North America	Mar, 21	USA	2021-03-27
EPI_ISL_1614315	North America	Mar, 21	USA	2021-03-29
EPI_ISL_1614316	North America	Mar, 21	USA	2021-03-29
EPI_ISL_1614317	North America	Mar, 21	USA	2021-03-29
EPI_ISL_1614318	North America	Mar, 21	USA	2021-03-29
EPI_ISL_1614319	North America	Mar, 21	USA	2021-03-29
EPI_ISL_1614360	North America	Mar, 21	USA	2021-03-29
EPI_ISL_1614361	North America	Mar, 21	USA	2021-03-29
EPI_ISL_1614362	North America	Mar, 21	USA	2021-03-29
EPI_ISL_1614363	North America	Mar, 21	USA	2021-03-29
EPI_ISL_1614364	North America	Mar, 21	USA	2021-03-27
EPI_ISL_1614365	North America	Mar, 21	USA	2021-03-29
EPI_ISL_1614366	North America	Mar, 21	USA	2021-03-29
EPI_ISL_1614367	North America	Mar, 21	USA	2021-03-29
EPI_ISL_1614368	North America	Mar, 21	USA	2021-03-29
EPI_ISL_1614369	North America	Mar, 21	USA	2021-03-29
EPI_ISL_1614370	North America	Mar, 21	USA	2021-03-29
EPI_ISL_1614371	North America	Mar, 21	USA	2021-03-29
EPI_ISL_1614372	North America	Mar, 21	USA	2021-03-30
EPI_ISL_1614373	North America	Mar, 21	USA	2021-03-30
EPI_ISL_1614374	North America	Mar, 21	USA	2021-03-29
EPI_ISL_1614375	North America	Mar, 21	USA	2021-03-29
EPI_ISL_1614376	North America	Mar, 21	USA	2021-03-29
EPI_ISL_1614377	North America	Mar, 21	USA	2021-03-29
EPI_ISL_1614378	North America	Mar, 21	USA	2021-03-30
EPI_ISL_1614379	North America	Mar, 21	USA	2021-03-30
EPI_ISL_1614380	North America	Mar, 21	USA	2021-03-30
EPI_ISL_1614381	North America	Mar, 21	USA	2021-03-30
EPI_ISL_1614382	North America	Mar, 21	USA	2021-03-30
EPI_ISL_1614383	North America	Mar, 21	USA	2021-03-30
EPI_ISL_1614384	North America	Mar, 21	USA	2021-03-30
EPI_ISL_1614385	North America	Mar, 21	USA	2021-03-30
EPI_ISL_1614386	North America	Mar, 21	USA	2021-03-30
EPI_ISL_1614387	North America	Mar, 21	USA	2021-03-30
EPI_ISL_1614388	North America	Mar, 21	USA	2021-03-30
EPI_ISL_1614389	North America	Mar, 21	USA	2021-03-30
EPI_ISL_1614390	North America	Mar, 21	USA	2021-03-30
EPI_ISL_1614391	North America	Mar, 21	USA	2021-03-30
EPI_ISL_1614392	North America	Mar, 21	USA	2021-03-30
EPI_ISL_1614393	North America	Mar, 21	USA	2021-03-30
EPI_ISL_1614394	North America	Mar, 21	USA	2021-03-30
EPI_ISL_1614395	North America	Mar, 21	USA	2021-03-30
EPI_ISL_1614396	North America	Mar, 21	USA	2021-03-30
EPI_ISL_1614397	North America	Mar, 21	USA	2021-03-30
EPI_ISL_1614398	North America	Mar, 21	USA	2021-03-30
EPI_ISL_1614399	North America	Mar, 21	USA	2021-03-30
EPI_ISL_1592600	North America	Mar, 21	USA	2021-03-27
EPI_ISL_1592601	North America	Mar, 21	USA	2021-03-28
EPI_ISL_1592602	North America	Mar, 21	USA	2021-03-28
EPI_ISL_1592603	North America	Mar, 21	USA	2021-03-28
EPI_ISL_1592604	North America	Mar, 21	USA	2021-03-29
EPI_ISL_1592605	North America	Mar, 21	USA	2021-03-29
EPI_ISL_1592606	North America	Mar, 21	USA	2021-03-29
EPI_ISL_1592607	North America	Mar, 21	USA	2021-03-28
EPI_ISL_1592608	North America	Mar, 21	USA	2021-03-29
EPI_ISL_1592609	North America	Mar, 21	USA	2021-03-29
EPI_ISL_1592610	North America	Mar, 21	USA	2021-03-27
EPI_ISL_1592611	North America	Mar, 21	USA	2021-03-27
EPI_ISL_1592612	North America	Mar, 21	USA	2021-03-28
EPI_ISL_1592613	North America	Mar, 21	USA	2021-03-28
EPI_ISL_1592614	North America	Mar, 21	USA	2021-03-29
EPI_ISL_1592615	North America	Mar, 21	USA	2021-03-29
EPI_ISL_1592616	North America	Mar, 21	USA	2021-03-29
EPI_ISL_1592617	North America	Mar, 21	USA	2021-03-29
EPI_ISL_1592618	North America	Mar, 21	USA	2021-03-29
EPI_ISL_1592619	North America	Mar, 21	USA	2021-03-29
EPI_ISL_1592620	North America	Mar, 21	USA	2021-03-29
EPI_ISL_1592621	North America	Mar, 21	USA	2021-03-27
EPI_ISL_1592622	North America	Mar, 21	USA	2021-03-28
EPI_ISL_1592623	North America	Mar, 21	USA	2021-03-28
EPI_ISL_1592624	North America	Mar, 21	USA	2021-03-28
EPI_ISL_1592625	North America	Mar, 21	USA	2021-03-28
EPI_ISL_1592626	North America	Mar, 21	USA	2021-03-29
EPI_ISL_1593936	North America	Mar, 21	USA	2021-03-26
EPI_ISL_1593937	North America	Mar, 21	USA	2021-03-27
EPI_ISL_1593938	North America	Mar, 21	USA	2021-03-24
EPI_ISL_1593939	North America	Mar, 21	USA	2021-03-27
EPI_ISL_1593940	North America	Mar, 21	USA	2021-03-22
EPI_ISL_1593941	North America	Mar, 21	USA	2021-03-25
EPI_ISL_1593942	North America	Mar, 21	USA	2021-03-26
EPI_ISL_1593943	North America	Mar, 21	USA	2021-03-26
EPI_ISL_1593944	North America	Mar, 21	USA	2021-03-24
EPI_ISL_1593945	North America	Mar, 21	USA	2021-03-28
EPI_ISL_1593946	North America	Mar, 21	USA	2021-03-26
EPI_ISL_1593947	North America	Mar, 21	USA	2021-03-23
EPI_ISL_1593948	North America	Mar, 21	USA	2021-03-22
EPI_ISL_1593949	North America	Mar, 21	USA	2021-03-27
EPI_ISL_1593950	North America	Mar, 21	USA	2021-03-24
EPI_ISL_1593951	North America	Mar, 21	USA	2021-03-26
EPI_ISL_1593952	North America	Mar, 21	USA	2021-03-22
EPI_ISL_1593953	North America	Mar, 21	USA	2021-03-22
EPI_ISL_1593954	North America	Mar, 21	USA	2021-03-27
EPI_ISL_1593955	North America	Mar, 21	USA	2021-03-21
EPI_ISL_1593956	North America	Mar, 21	USA	2021-03-21
EPI_ISL_1593957	North America	Mar, 21	USA	2021-03-26
EPI_ISL_1596100	Europe	Mar, 21	Netherlands	2021-03-27
EPI_ISL_1596101	Latin America	Mar, 21	Sint Maarten	2021-03-23
EPI_ISL_1596102	Latin America	Mar, 21	Sint Maarten	2021-03-24
EPI_ISL_1596103	Europe	Mar, 21	Netherlands	2021-03-29
EPI_ISL_1596104	Europe	Mar, 21	Netherlands	2021-03-30
EPI_ISL_1596105	Europe	Mar, 21	Netherlands	2021-03-30
EPI_ISL_1596106	Europe	Mar, 21	Netherlands	2021-03-27
EPI_ISL_1596107	Latin America	Mar, 21	Aruba	2021-03-30
EPI_ISL_1596108	Latin America	Mar, 21	Aruba	2021-03-30
EPI_ISL_1596153	Europe	Mar, 21	Netherlands	2021-03-25
EPI_ISL_1596155	Europe	Mar, 21	Netherlands	2021-03-26
EPI_ISL_1596156	Europe	Mar, 21	Netherlands	2021-03-28
EPI_ISL_1596157	Latin America	Mar, 21	Aruba	2021-03-29
EPI_ISL_1596158	Latin America	Mar, 21	Aruba	2021-03-29
EPI_ISL_1596159	Latin America	Mar, 21	Aruba	2021-03-29
EPI_ISL_1596190	Europe	Mar, 21	Netherlands	2021-03-25
EPI_ISL_1596191	Europe	Mar, 21	Netherlands	2021-03-27
EPI_ISL_1596192	Latin America	Mar, 21	Aruba	2021-03-29
EPI_ISL_1596193	Latin America	Mar, 21	Aruba	2021-03-29
EPI_ISL_1596194	Latin America	Mar, 21	Aruba	2021-03-29
EPI_ISL_1596195	Latin America	Mar, 21	Aruba	2021-03-29
EPI_ISL_1596196	Latin America	Mar, 21	Aruba	2021-03-30
EPI_ISL_1596197	Latin America	Mar, 21	Aruba	2021-03-30
EPI_ISL_1596198	Europe	Mar, 21	Netherlands	2021-03-22
EPI_ISL_1596199	Europe	Mar, 21	Netherlands	2021-03-22
EPI_ISL_1597403	Europe	Mar, 21	Netherlands	2021-03-22
EPI_ISL_1597406	Europe	Mar, 21	Netherlands	2021-03-23
EPI_ISL_1597407	Europe	Mar, 21	Netherlands	2021-03-23
EPI_ISL_1597413	Europe	Mar, 21	Netherlands	2021-03-22
EPI_ISL_1597414	Europe	Mar, 21	Netherlands	2021-03-22
EPI_ISL_1597415	Europe	Mar, 21	Netherlands	2021-03-22
EPI_ISL_1597416	Europe	Mar, 21	Netherlands	2021-03-23
EPI_ISL_1597417	Europe	Mar, 21	Netherlands	2021-03-23
EPI_ISL_1597418	Europe	Mar, 21	Netherlands	2021-03-23
EPI_ISL_1597419	Europe	Mar, 21	Netherlands	2021-03-23
EPI_ISL_1597420	Europe	Mar, 21	Netherlands	2021-03-23
EPI_ISL_1597421	Europe	Mar, 21	Netherlands	2021-03-23
EPI_ISL_1597422	Europe	Mar, 21	Netherlands	2021-03-30
EPI_ISL_1597425	Europe	Mar, 21	Netherlands	2021-03-22
EPI_ISL_1597426	Europe	Mar, 21	Netherlands	2021-03-22
EPI_ISL_1597427	Europe	Mar, 21	Netherlands	2021-03-22
EPI_ISL_1597428	Europe	Mar, 21	Netherlands	2021-03-23
EPI_ISL_1597429	Europe	Mar, 21	Netherlands	2021-03-23
EPI_ISL_1597430	Europe	Mar, 21	Netherlands	2021-03-23
EPI_ISL_1597431	Europe	Mar, 21	Netherlands	2021-03-23
EPI_ISL_1597432	Europe	Mar, 21	Netherlands	2021-03-23
EPI_ISL_1597433	Europe	Mar, 21	Netherlands	2021-03-23
EPI_ISL_1597434	Europe	Mar, 21	Netherlands	2021-03-30
EPI_ISL_1597437	Europe	Mar, 21	Netherlands	2021-03-22
EPI_ISL_1597438	Europe	Mar, 21	Netherlands	2021-03-22
EPI_ISL_1597439	Europe	Mar, 21	Netherlands	2021-03-23
EPI_ISL_1597484	Europe	Mar, 21	Netherlands	2021-03-24
EPI_ISL_1597485	Europe	Mar, 21	Netherlands	2021-03-24
EPI_ISL_1597486	Europe	Mar, 21	Netherlands	2021-03-24
EPI_ISL_1597487	Europe	Mar, 21	Netherlands	2021-03-24
EPI_ISL_1597488	Europe	Mar, 21	Netherlands	2021-03-24
EPI_ISL_1597489	Europe	Mar, 21	Netherlands	2021-03-25
EPI_ISL_1598732	Europe	Mar, 21	Switzerland	2021-03-21
EPI_ISL_1598734	Europe	Mar, 21	Switzerland	2021-03-22
EPI_ISL_1598737	Europe	Mar, 21	Switzerland	2021-03-23
EPI_ISL_1598742	Europe	Mar, 21	Switzerland	2021-03-22
EPI_ISL_1598744	Europe	Mar, 21	Switzerland	2021-03-25
EPI_ISL_1598745	Europe	Mar, 21	Switzerland	2021-03-25
EPI_ISL_1598748	Europe	Mar, 21	Switzerland	2021-03-22
EPI_ISL_1598750	Europe	Mar, 21	Switzerland	2021-03-21
EPI_ISL_1598752	Europe	Mar, 21	Switzerland	2021-03-21
EPI_ISL_1598753	Europe	Mar, 21	Switzerland	2021-03-24
EPI_ISL_1598759	Europe	Mar, 21	Switzerland	2021-03-29
EPI_ISL_1598760	Europe	Mar, 21	Switzerland	2021-03-26
EPI_ISL_1598761	Europe	Mar, 21	Switzerland	2021-03-22
EPI_ISL_1598763	Europe	Mar, 21	Switzerland	2021-03-26
EPI_ISL_1598765	Europe	Mar, 21	Switzerland	2021-03-26
EPI_ISL_1598768	Europe	Mar, 21	Switzerland	2021-03-21
EPI_ISL_1607200	Europe	Mar, 21	Sweden	2021-03-24
EPI_ISL_1607201	Europe	Mar, 21	Sweden	2021-03-25
EPI_ISL_1607202	Europe	Mar, 21	Sweden	2021-03-25
EPI_ISL_1607204	Europe	Mar, 21	Sweden	2021-03-25
EPI_ISL_1607205	Europe	Mar, 21	Sweden	2021-03-25
EPI_ISL_1607206	Europe	Mar, 21	Sweden	2021-03-25
EPI_ISL_1607207	Europe	Mar, 21	Sweden	2021-03-25
EPI_ISL_1607208	Europe	Mar, 21	Sweden	2021-03-25
EPI_ISL_1607209	Europe	Mar, 21	Sweden	2021-03-25
EPI_ISL_1607210	Europe	Mar, 21	Sweden	2021-03-25
EPI_ISL_1607211	Europe	Mar, 21	Sweden	2021-03-25
EPI_ISL_1607212	Europe	Mar, 21	Sweden	2021-03-25
EPI_ISL_1607213	Europe	Mar, 21	Sweden	2021-03-25
EPI_ISL_1607214	Europe	Mar, 21	Sweden	2021-03-25
EPI_ISL_1607215	Europe	Mar, 21	Sweden	2021-03-25
EPI_ISL_1607216	Europe	Mar, 21	Sweden	2021-03-25
EPI_ISL_1607217	Europe	Mar, 21	Sweden	2021-03-24
EPI_ISL_1607218	Europe	Mar, 21	Sweden	2021-03-24
EPI_ISL_1607222	Europe	Mar, 21	Sweden	2021-03-24
EPI_ISL_1607223	Europe	Mar, 21	Sweden	2021-03-24
EPI_ISL_1607224	Europe	Mar, 21	Sweden	2021-03-24
EPI_ISL_1607225	Europe	Mar, 21	Sweden	2021-03-24
EPI_ISL_1607226	Europe	Mar, 21	Sweden	2021-03-24
EPI_ISL_1607228	Europe	Mar, 21	Sweden	2021-03-24
EPI_ISL_1609800	North America	Mar, 21	USA	2021-03-23
EPI_ISL_1609801	North America	Mar, 21	USA	2021-03-23
EPI_ISL_1609802	North America	Mar, 21	USA	2021-03-23
EPI_ISL_1609803	North America	Mar, 21	USA	2021-03-23
EPI_ISL_1609850	North America	Mar, 21	USA	2021-03-23
EPI_ISL_1609851	North America	Mar, 21	USA	2021-03-23
EPI_ISL_1609852	North America	Mar, 21	USA	2021-03-23
EPI_ISL_1609853	North America	Mar, 21	USA	2021-03-23
EPI_ISL_1609854	North America	Mar, 21	USA	2021-03-23
EPI_ISL_1609855	North America	Mar, 21	USA	2021-03-22
EPI_ISL_1609856	North America	Mar, 21	USA	2021-03-23
EPI_ISL_1609857	North America	Mar, 21	USA	2021-03-23
EPI_ISL_1609858	North America	Mar, 21	USA	2021-03-23
EPI_ISL_1609859	North America	Mar, 21	USA	2021-03-23
EPI_ISL_1609860	North America	Mar, 21	USA	2021-03-23
EPI_ISL_1609861	North America	Mar, 21	USA	2021-03-23
EPI_ISL_1609862	North America	Mar, 21	USA	2021-03-23
EPI_ISL_1609863	North America	Mar, 21	USA	2021-03-23
EPI_ISL_1609864	North America	Mar, 21	USA	2021-03-23
EPI_ISL_1609865	North America	Mar, 21	USA	2021-03-23
EPI_ISL_1609866	North America	Mar, 21	USA	2021-03-23
EPI_ISL_1609867	North America	Mar, 21	USA	2021-03-23
EPI_ISL_1609868	North America	Mar, 21	USA	2021-03-23
EPI_ISL_1609869	North America	Mar, 21	USA	2021-03-23
EPI_ISL_1609870	North America	Mar, 21	USA	2021-03-23
EPI_ISL_1609871	North America	Mar, 21	USA	2021-03-23
EPI_ISL_1609872	North America	Mar, 21	USA	2021-03-23
EPI_ISL_1609873	North America	Mar, 21	USA	2021-03-23
EPI_ISL_1609874	North America	Mar, 21	USA	2021-03-23
EPI_ISL_1609875	North America	Mar, 21	USA	2021-03-23
EPI_ISL_1609876	North America	Mar, 21	USA	2021-03-23
EPI_ISL_1609877	North America	Mar, 21	USA	2021-03-23
EPI_ISL_1609878	North America	Mar, 21	USA	2021-03-23
EPI_ISL_1609879	North America	Mar, 21	USA	2021-03-23
EPI_ISL_1609884	North America	Mar, 21	USA	2021-03-23
EPI_ISL_1609885	North America	Mar, 21	USA	2021-03-23
EPI_ISL_1609886	North America	Mar, 21	USA	2021-03-23
EPI_ISL_1609887	North America	Mar, 21	USA	2021-03-22
EPI_ISL_1609888	North America	Mar, 21	USA	2021-03-23
EPI_ISL_1609889	North America	Mar, 21	USA	2021-03-23
EPI_ISL_1613000	North America	Mar, 21	USA	2021-03-30
EPI_ISL_1613001	North America	Mar, 21	USA	2021-03-30
EPI_ISL_1613002	North America	Mar, 21	USA	2021-03-30
EPI_ISL_1613003	North America	Mar, 21	USA	2021-03-30
EPI_ISL_1613004	North America	Mar, 21	USA	2021-03-30
EPI_ISL_1613005	North America	Mar, 21	USA	2021-03-30
EPI_ISL_1613006	North America	Mar, 21	USA	2021-03-30
EPI_ISL_1613007	North America	Mar, 21	USA	2021-03-30
EPI_ISL_1613008	North America	Mar, 21	USA	2021-03-30
EPI_ISL_1613009	North America	Mar, 21	USA	2021-03-30
EPI_ISL_1613010	North America	Mar, 21	USA	2021-03-30
EPI_ISL_1613011	North America	Mar, 21	USA	2021-03-30
EPI_ISL_1613012	North America	Mar, 21	USA	2021-03-30
EPI_ISL_1613013	North America	Mar, 21	USA	2021-03-30
EPI_ISL_1613014	North America	Mar, 21	USA	2021-03-30
EPI_ISL_1613015	North America	Mar, 21	USA	2021-03-30
EPI_ISL_1613016	North America	Mar, 21	USA	2021-03-30
EPI_ISL_1613017	North America	Mar, 21	USA	2021-03-30
EPI_ISL_1613018	North America	Mar, 21	USA	2021-03-30
EPI_ISL_1613019	North America	Mar, 21	USA	2021-03-30
EPI_ISL_1613020	North America	Mar, 21	USA	2021-03-30
EPI_ISL_1613021	North America	Mar, 21	USA	2021-03-29
EPI_ISL_1613022	North America	Mar, 21	USA	2021-03-30
EPI_ISL_1613023	North America	Mar, 21	USA	2021-03-29
EPI_ISL_1613024	North America	Mar, 21	USA	2021-03-30
EPI_ISL_1613025	North America	Mar, 21	USA	2021-03-29
EPI_ISL_1613026	North America	Mar, 21	USA	2021-03-29
EPI_ISL_1613027	North America	Mar, 21	USA	2021-03-29
EPI_ISL_1613028	North America	Mar, 21	USA	2021-03-30
EPI_ISL_1613029	North America	Mar, 21	USA	2021-03-30
EPI_ISL_1614320	North America	Mar, 21	USA	2021-03-29
EPI_ISL_1614321	North America	Mar, 21	USA	2021-03-29
EPI_ISL_1614322	North America	Mar, 21	USA	2021-03-27
EPI_ISL_1614323	North America	Mar, 21	USA	2021-03-29
EPI_ISL_1614324	North America	Mar, 21	USA	2021-03-28
EPI_ISL_1614325	North America	Mar, 21	USA	2021-03-28
EPI_ISL_1614326	North America	Mar, 21	USA	2021-03-28
EPI_ISL_1614327	North America	Mar, 21	USA	2021-03-29
EPI_ISL_1614328	North America	Mar, 21	USA	2021-03-29
EPI_ISL_1614329	North America	Mar, 21	USA	2021-03-27
EPI_ISL_1614330	North America	Mar, 21	USA	2021-03-29
EPI_ISL_1614331	North America	Mar, 21	USA	2021-03-26
EPI_ISL_1614332	North America	Mar, 21	USA	2021-03-26
EPI_ISL_1614333	North America	Mar, 21	USA	2021-03-29
EPI_ISL_1614334	North America	Mar, 21	USA	2021-03-29
EPI_ISL_1614335	North America	Mar, 21	USA	2021-03-29
EPI_ISL_1614336	North America	Mar, 21	USA	2021-03-27
EPI_ISL_1614337	North America	Mar, 21	USA	2021-03-27
EPI_ISL_1614338	North America	Mar, 21	USA	2021-03-29
EPI_ISL_1614339	North America	Mar, 21	USA	2021-03-29
EPI_ISL_1614340	North America	Mar, 21	USA	2021-03-29
EPI_ISL_1614341	North America	Mar, 21	USA	2021-03-29
EPI_ISL_1614342	North America	Mar, 21	USA	2021-03-28
EPI_ISL_1614343	North America	Mar, 21	USA	2021-03-28
EPI_ISL_1614344	North America	Mar, 21	USA	2021-03-28
EPI_ISL_1614345	North America	Mar, 21	USA	2021-03-29
EPI_ISL_1614346	North America	Mar, 21	USA	2021-03-29
EPI_ISL_1614347	North America	Mar, 21	USA	2021-03-29
EPI_ISL_1614348	North America	Mar, 21	USA	2021-03-29
EPI_ISL_1614349	North America	Mar, 21	USA	2021-03-27
EPI_ISL_1614350	North America	Mar, 21	USA	2021-03-28
EPI_ISL_1614351	North America	Mar, 21	USA	2021-03-27
EPI_ISL_1614352	North America	Mar, 21	USA	2021-03-29
EPI_ISL_1614353	North America	Mar, 21	USA	2021-03-28
EPI_ISL_1614354	North America	Mar, 21	USA	2021-03-27
EPI_ISL_1614355	North America	Mar, 21	USA	2021-03-27
EPI_ISL_1614356	North America	Mar, 21	USA	2021-03-29
EPI_ISL_1614357	North America	Mar, 21	USA	2021-03-29
EPI_ISL_1614358	North America	Mar, 21	USA	2021-03-29
EPI_ISL_1614359	North America	Mar, 21	USA	2021-03-29
EPI_ISL_1592590	North America	Mar, 21	USA	2021-03-27
EPI_ISL_1592591	North America	Mar, 21	USA	2021-03-28
EPI_ISL_1592592	North America	Mar, 21	USA	2021-03-28
EPI_ISL_1592593	North America	Mar, 21	USA	2021-03-29
EPI_ISL_1592594	North America	Mar, 21	USA	2021-03-29
EPI_ISL_1592595	North America	Mar, 21	USA	2021-03-29
EPI_ISL_1592596	North America	Mar, 21	USA	2021-03-29
EPI_ISL_1592597	North America	Mar, 21	USA	2021-03-29
EPI_ISL_1592598	North America	Mar, 21	USA	2021-03-27
EPI_ISL_1592599	North America	Mar, 21	USA	2021-03-27
EPI_ISL_1596110	Europe	Mar, 21	Netherlands	2021-03-30
EPI_ISL_1596111	Europe	Mar, 21	Netherlands	2021-03-29
EPI_ISL_1596112	Europe	Mar, 21	Netherlands	2021-03-27
EPI_ISL_1596113	Latin America	Mar, 21	Sint Maarten	2021-03-25
EPI_ISL_1596114	Latin America	Mar, 21	Sint Maarten	2021-03-25
EPI_ISL_1596115	Europe	Mar, 21	Netherlands	2021-03-29
EPI_ISL_1596116	Europe	Mar, 21	Netherlands	2021-03-29
EPI_ISL_1596117	Europe	Mar, 21	Netherlands	2021-03-30
EPI_ISL_1596118	Europe	Mar, 21	Netherlands	2021-03-27
EPI_ISL_1596119	Latin America	Mar, 21	Aruba	2021-03-30
EPI_ISL_1596120	Latin America	Mar, 21	Aruba	2021-03-30
EPI_ISL_1596121	Europe	Mar, 21	Netherlands	2021-03-28
EPI_ISL_1596122	Europe	Mar, 21	Netherlands	2021-03-30
EPI_ISL_1596123	Europe	Mar, 21	Netherlands	2021-03-29
EPI_ISL_1596124	Europe	Mar, 21	Netherlands	2021-03-29
EPI_ISL_1596125	Latin America	Mar, 21	Aruba	2021-03-30
EPI_ISL_1596126	Latin America	Mar, 21	Aruba	2021-03-30
EPI_ISL_1596127	Latin America	Mar, 21	Aruba	2021-03-30
EPI_ISL_1596128	Europe	Mar, 21	Netherlands	2021-03-23
EPI_ISL_1596129	Europe	Mar, 21	Netherlands	2021-03-23
EPI_ISL_1596130	Europe	Mar, 21	Netherlands	2021-03-23
EPI_ISL_1596131	Europe	Mar, 21	Netherlands	2021-03-24
EPI_ISL_1596132	Europe	Mar, 21	Netherlands	2021-03-26
EPI_ISL_1596133	Europe	Mar, 21	Netherlands	2021-03-28
EPI_ISL_1596134	Latin America	Mar, 21	Aruba	2021-03-29
EPI_ISL_1596135	Latin America	Mar, 21	Aruba	2021-03-29
EPI_ISL_1596136	Latin America	Mar, 21	Aruba	2021-03-29
EPI_ISL_1596137	Latin America	Mar, 21	Aruba	2021-03-30
EPI_ISL_1596138	Latin America	Mar, 21	Aruba	2021-03-30
EPI_ISL_1596139	Latin America	Mar, 21	Aruba	2021-03-30
EPI_ISL_1596140	Europe	Mar, 21	Netherlands	2021-03-23
EPI_ISL_1596141	Europe	Mar, 21	Netherlands	2021-03-23
EPI_ISL_1596142	Europe	Mar, 21	Netherlands	2021-03-25
EPI_ISL_1596143	Europe	Mar, 21	Netherlands	2021-03-24
EPI_ISL_1596144	Europe	Mar, 21	Netherlands	2021-03-26
EPI_ISL_1596145	Europe	Mar, 21	Netherlands	2021-03-27
EPI_ISL_1596146	Latin America	Mar, 21	Aruba	2021-03-29
EPI_ISL_1596147	Latin America	Mar, 21	Aruba	2021-03-29
EPI_ISL_1596148	Latin America	Mar, 21	Aruba	2021-03-30
EPI_ISL_1596149	Latin America	Mar, 21	Aruba	2021-03-30
EPI_ISL_1597404	Europe	Mar, 21	Netherlands	2021-03-22
EPI_ISL_1597405	Europe	Mar, 21	Netherlands	2021-03-23
EPI_ISL_1597408	Europe	Mar, 21	Netherlands	2021-03-23
EPI_ISL_1597409	Europe	Mar, 21	Netherlands	2021-03-23
EPI_ISL_1597440	Europe	Mar, 21	Netherlands	2021-03-23
EPI_ISL_1597441	Europe	Mar, 21	Netherlands	2021-03-23
EPI_ISL_1597442	Europe	Mar, 21	Netherlands	2021-03-23
EPI_ISL_1597443	Europe	Mar, 21	Netherlands	2021-03-23
EPI_ISL_1597447	Europe	Mar, 21	Netherlands	2021-03-22
EPI_ISL_1597448	Europe	Mar, 21	Netherlands	2021-03-22
EPI_ISL_1597449	Europe	Mar, 21	Netherlands	2021-03-23
EPI_ISL_1597450	Europe	Mar, 21	Netherlands	2021-03-23
EPI_ISL_1597451	Europe	Mar, 21	Netherlands	2021-03-23
EPI_ISL_1597452	Europe	Mar, 21	Netherlands	2021-03-23
EPI_ISL_1597453	Europe	Mar, 21	Netherlands	2021-03-23
EPI_ISL_1597454	Europe	Mar, 21	Netherlands	2021-03-23
EPI_ISL_1597457	Europe	Mar, 21	Netherlands	2021-03-22
EPI_ISL_1597458	Europe	Mar, 21	Netherlands	2021-03-23
EPI_ISL_1597459	Europe	Mar, 21	Netherlands	2021-03-23
EPI_ISL_1597460	Europe	Mar, 21	Netherlands	2021-03-22
EPI_ISL_1597461	Europe	Mar, 21	Netherlands	2021-03-23
EPI_ISL_1597462	Europe	Mar, 21	Netherlands	2021-03-23
EPI_ISL_1597463	Europe	Mar, 21	Netherlands	2021-03-23
EPI_ISL_1597465	Europe	Mar, 21	Netherlands	2021-03-25
EPI_ISL_1597466	Europe	Mar, 21	Netherlands	2021-03-22
EPI_ISL_1597467	Europe	Mar, 21	Netherlands	2021-03-22
EPI_ISL_1597468	Europe	Mar, 21	Netherlands	2021-03-23
EPI_ISL_1597469	Europe	Mar, 21	Netherlands	2021-03-23
EPI_ISL_1597470	Europe	Mar, 21	Netherlands	2021-03-23
EPI_ISL_1597471	Europe	Mar, 21	Netherlands	2021-03-23
EPI_ISL_1597472	Europe	Mar, 21	Netherlands	2021-03-23
EPI_ISL_1597473	Europe	Mar, 21	Netherlands	2021-03-23
EPI_ISL_1597474	Europe	Mar, 21	Netherlands	2021-03-24
EPI_ISL_1597476	Europe	Mar, 21	Netherlands	2021-03-21
EPI_ISL_1597477	Europe	Mar, 21	Netherlands	2021-03-22
EPI_ISL_1597478	Europe	Mar, 21	Netherlands	2021-03-23
EPI_ISL_1597479	Europe	Mar, 21	Netherlands	2021-03-23
EPI_ISL_1598713	Europe	Mar, 21	Switzerland	2021-03-25
EPI_ISL_1598715	Europe	Mar, 21	Switzerland	2021-03-21
EPI_ISL_1598716	Europe	Mar, 21	Switzerland	2021-03-22
EPI_ISL_1598717	Europe	Mar, 21	Switzerland	2021-03-22
EPI_ISL_1598725	Europe	Mar, 21	Switzerland	2021-03-22
EPI_ISL_1598727	Europe	Mar, 21	Switzerland	2021-03-22
EPI_ISL_1598729	Europe	Mar, 21	Switzerland	2021-03-21
EPI_ISL_1598770	Europe	Mar, 21	Switzerland	2021-03-24
EPI_ISL_1598771	Europe	Mar, 21	Switzerland	2021-03-24
EPI_ISL_1598772	Europe	Mar, 21	Switzerland	2021-03-24
EPI_ISL_1598773	Europe	Mar, 21	Switzerland	2021-03-21
EPI_ISL_1598774	Europe	Mar, 21	Switzerland	2021-03-26
EPI_ISL_1598778	Europe	Mar, 21	Switzerland	2021-03-25
EPI_ISL_1598782	Europe	Mar, 21	Switzerland	2021-03-23
EPI_ISL_1598783	Europe	Mar, 21	Switzerland	2021-03-21
EPI_ISL_1598789	Europe	Mar, 21	Switzerland	2021-03-23
EPI_ISL_1598790	Europe	Mar, 21	Switzerland	2021-03-23
EPI_ISL_1598791	Europe	Mar, 21	Switzerland	2021-03-24
EPI_ISL_1598792	Europe	Mar, 21	Switzerland	2021-03-24
EPI_ISL_1598793	Europe	Mar, 21	Switzerland	2021-03-24
EPI_ISL_1598794	Europe	Mar, 21	Switzerland	2021-03-24
EPI_ISL_1598797	Europe	Mar, 21	Switzerland	2021-03-24
EPI_ISL_1598798	Europe	Mar, 21	Switzerland	2021-03-24
EPI_ISL_1598799	Europe	Mar, 21	Switzerland	2021-03-26
EPI_ISL_1607220	Europe	Mar, 21	Sweden	2021-03-24
EPI_ISL_1607221	Europe	Mar, 21	Sweden	2021-03-24
EPI_ISL_1607230	Europe	Mar, 21	Sweden	2021-03-24
EPI_ISL_1607231	Europe	Mar, 21	Sweden	2021-03-24
EPI_ISL_1607232	Europe	Mar, 21	Sweden	2021-03-24
EPI_ISL_1607233	Europe	Mar, 21	Sweden	2021-03-24
EPI_ISL_1607234	Europe	Mar, 21	Sweden	2021-03-24
EPI_ISL_1607236	Europe	Mar, 21	Sweden	2021-03-24
EPI_ISL_1607237	Europe	Mar, 21	Sweden	2021-03-24
EPI_ISL_1607238	Europe	Mar, 21	Sweden	2021-03-24
EPI_ISL_1607239	Europe	Mar, 21	Sweden	2021-03-24
EPI_ISL_1607241	Europe	Mar, 21	Sweden	2021-03-24
EPI_ISL_1607242	Europe	Mar, 21	Sweden	2021-03-24
EPI_ISL_1607245	Europe	Mar, 21	Sweden	2021-03-24
EPI_ISL_1607246	Europe	Mar, 21	Sweden	2021-03-25
EPI_ISL_1607247	Europe	Mar, 21	Sweden	2021-03-25
EPI_ISL_1607249	Europe	Mar, 21	Sweden	2021-03-25
EPI_ISL_1607270	Europe	Mar, 21	Sweden	2021-03-25
EPI_ISL_1607271	Europe	Mar, 21	Sweden	2021-03-25
EPI_ISL_1607272	Europe	Mar, 21	Sweden	2021-03-25
EPI_ISL_1607275	Europe	Mar, 21	Sweden	2021-03-25
EPI_ISL_1607276	Europe	Mar, 21	Sweden	2021-03-25
EPI_ISL_1607278	Europe	Mar, 21	Sweden	2021-03-25
EPI_ISL_1607280	Europe	Mar, 21	Sweden	2021-03-25
EPI_ISL_1607281	Europe	Mar, 21	Sweden	2021-03-26
EPI_ISL_1607283	Europe	Mar, 21	Sweden	2021-03-26
EPI_ISL_1607284	Europe	Mar, 21	Sweden	2021-03-26
EPI_ISL_1607285	Europe	Mar, 21	Sweden	2021-03-26
EPI_ISL_1607286	Europe	Mar, 21	Sweden	2021-03-26
EPI_ISL_1607288	Europe	Mar, 21	Sweden	2021-03-26
EPI_ISL_1607289	Europe	Mar, 21	Sweden	2021-03-26
EPI_ISL_1607290	Europe	Mar, 21	Sweden	2021-03-26
EPI_ISL_1607292	Europe	Mar, 21	Sweden	2021-03-26
EPI_ISL_1607293	Europe	Mar, 21	Sweden	2021-03-26
EPI_ISL_1607294	Europe	Mar, 21	Sweden	2021-03-26
EPI_ISL_1607295	Europe	Mar, 21	Sweden	2021-03-26
EPI_ISL_1607297	Europe	Mar, 21	Sweden	2021-03-26
EPI_ISL_1607298	Europe	Mar, 21	Sweden	2021-03-26
EPI_ISL_1607299	Europe	Mar, 21	Sweden	2021-03-27
EPI_ISL_1608568	Europe	Mar, 21	Italy	2021-03-27
EPI_ISL_1608569	Europe	Mar, 21	Italy	2021-03-27
EPI_ISL_1608570	Europe	Mar, 21	Italy	2021-03-26
EPI_ISL_1608571	Europe	Mar, 21	Italy	2021-03-30
EPI_ISL_1608572	Europe	Mar, 21	Italy	2021-03-29
EPI_ISL_1608573	Europe	Mar, 21	Italy	2021-03-29
EPI_ISL_1609810	North America	Mar, 21	USA	2021-03-24
EPI_ISL_1609811	North America	Mar, 21	USA	2021-03-24
EPI_ISL_1609812	North America	Mar, 21	USA	2021-03-23
EPI_ISL_1609813	North America	Mar, 21	USA	2021-03-23
EPI_ISL_1609814	North America	Mar, 21	USA	2021-03-23
EPI_ISL_1609815	North America	Mar, 21	USA	2021-03-23
EPI_ISL_1609816	North America	Mar, 21	USA	2021-03-22
EPI_ISL_1609817	North America	Mar, 21	USA	2021-03-22
EPI_ISL_1609818	North America	Mar, 21	USA	2021-03-22
EPI_ISL_1609819	North America	Mar, 21	USA	2021-03-22
EPI_ISL_1609820	North America	Mar, 21	USA	2021-03-22
EPI_ISL_1609821	North America	Mar, 21	USA	2021-03-22
EPI_ISL_1609822	North America	Mar, 21	USA	2021-03-23
EPI_ISL_1609823	North America	Mar, 21	USA	2021-03-23
EPI_ISL_1609824	North America	Mar, 21	USA	2021-03-23
EPI_ISL_1609825	North America	Mar, 21	USA	2021-03-23
EPI_ISL_1609826	North America	Mar, 21	USA	2021-03-23
EPI_ISL_1609827	North America	Mar, 21	USA	2021-03-23
EPI_ISL_1609828	North America	Mar, 21	USA	2021-03-23
EPI_ISL_1609829	North America	Mar, 21	USA	2021-03-23
EPI_ISL_1609830	North America	Mar, 21	USA	2021-03-23
EPI_ISL_1609831	North America	Mar, 21	USA	2021-03-23
EPI_ISL_1609832	North America	Mar, 21	USA	2021-03-23
EPI_ISL_1609833	North America	Mar, 21	USA	2021-03-23
EPI_ISL_1609834	North America	Mar, 21	USA	2021-03-23
EPI_ISL_1609835	North America	Mar, 21	USA	2021-03-23
EPI_ISL_1609836	North America	Mar, 21	USA	2021-03-23
EPI_ISL_1609837	North America	Mar, 21	USA	2021-03-23
EPI_ISL_1609838	North America	Mar, 21	USA	2021-03-22
EPI_ISL_1609839	North America	Mar, 21	USA	2021-03-23
EPI_ISL_1609840	North America	Mar, 21	USA	2021-03-23
EPI_ISL_1609841	North America	Mar, 21	USA	2021-03-23
EPI_ISL_1609842	North America	Mar, 21	USA	2021-03-23
EPI_ISL_1609843	North America	Mar, 21	USA	2021-03-23
EPI_ISL_1609844	North America	Mar, 21	USA	2021-03-23
EPI_ISL_1609845	North America	Mar, 21	USA	2021-03-23
EPI_ISL_1609846	North America	Mar, 21	USA	2021-03-23
EPI_ISL_1609847	North America	Mar, 21	USA	2021-03-23
EPI_ISL_1609848	North America	Mar, 21	USA	2021-03-23
EPI_ISL_1609849	North America	Mar, 21	USA	2021-03-23
EPI_ISL_1609880	North America	Mar, 21	USA	2021-03-23
EPI_ISL_1609881	North America	Mar, 21	USA	2021-03-23
EPI_ISL_1609882	North America	Mar, 21	USA	2021-03-23
EPI_ISL_1609883	North America	Mar, 21	USA	2021-03-23
EPI_ISL_1609890	North America	Mar, 21	USA	2021-03-23
EPI_ISL_1609891	North America	Mar, 21	USA	2021-03-23
EPI_ISL_1609892	North America	Mar, 21	USA	2021-03-23
EPI_ISL_1609893	North America	Mar, 21	USA	2021-03-23
EPI_ISL_1609894	North America	Mar, 21	USA	2021-03-23
EPI_ISL_1609895	North America	Mar, 21	USA	2021-03-23
EPI_ISL_1609896	North America	Mar, 21	USA	2021-03-23
EPI_ISL_1609897	North America	Mar, 21	USA	2021-03-22
EPI_ISL_1609898	North America	Mar, 21	USA	2021-03-23
EPI_ISL_1609899	North America	Mar, 21	USA	2021-03-23
EPI_ISL_1610811	North America	Mar, 21	USA	2021-03-30
EPI_ISL_1610815	North America	Mar, 21	USA	2021-03-30
EPI_ISL_1610820	North America	Mar, 21	USA	2021-03-30
EPI_ISL_1610832	North America	Mar, 21	USA	2021-03-30
EPI_ISL_1610833	North America	Mar, 21	USA	2021-03-30
EPI_ISL_1610835	North America	Mar, 21	USA	2021-03-30
EPI_ISL_1610890	North America	Mar, 21	USA	2021-03-25
EPI_ISL_1610891	North America	Mar, 21	USA	2021-03-25
EPI_ISL_1610892	North America	Mar, 21	USA	2021-03-25
EPI_ISL_1610893	North America	Mar, 21	USA	2021-03-25
EPI_ISL_1610894	North America	Mar, 21	USA	2021-03-25
EPI_ISL_1610895	North America	Mar, 21	USA	2021-03-26
EPI_ISL_1610896	North America	Mar, 21	USA	2021-03-26
EPI_ISL_1610897	North America	Mar, 21	USA	2021-03-26
EPI_ISL_1610898	North America	Mar, 21	USA	2021-03-26
EPI_ISL_1610899	North America	Mar, 21	USA	2021-03-26
EPI_ISL_1613070	North America	Mar, 21	USA	2021-03-29
EPI_ISL_1613071	North America	Mar, 21	USA	2021-03-30
EPI_ISL_1613072	North America	Mar, 21	USA	2021-03-30
EPI_ISL_1613073	North America	Mar, 21	USA	2021-03-29
EPI_ISL_1613074	North America	Mar, 21	USA	2021-03-29
EPI_ISL_1613075	North America	Mar, 21	USA	2021-03-30
EPI_ISL_1613076	North America	Mar, 21	USA	2021-03-29
EPI_ISL_1613077	North America	Mar, 21	USA	2021-03-30
EPI_ISL_1613078	North America	Mar, 21	USA	2021-03-29
EPI_ISL_1613079	North America	Mar, 21	USA	2021-03-30
EPI_ISL_1613080	North America	Mar, 21	USA	2021-03-25
EPI_ISL_1613081	North America	Mar, 21	USA	2021-03-25
EPI_ISL_1613082	North America	Mar, 21	USA	2021-03-26
EPI_ISL_1613083	North America	Mar, 21	USA	2021-03-25
EPI_ISL_1613084	North America	Mar, 21	USA	2021-03-25
EPI_ISL_1613085	North America	Mar, 21	USA	2021-03-26
EPI_ISL_1613086	North America	Mar, 21	USA	2021-03-26
EPI_ISL_1613087	North America	Mar, 21	USA	2021-03-25
EPI_ISL_1613088	North America	Mar, 21	USA	2021-03-25
EPI_ISL_1613089	North America	Mar, 21	USA	2021-03-25
EPI_ISL_1613090	North America	Mar, 21	USA	2021-03-25
EPI_ISL_1613091	North America	Mar, 21	USA	2021-03-25
EPI_ISL_1613092	North America	Mar, 21	USA	2021-03-25
EPI_ISL_1613093	North America	Mar, 21	USA	2021-03-25
EPI_ISL_1613094	North America	Mar, 21	USA	2021-03-25
EPI_ISL_1613095	North America	Mar, 21	USA	2021-03-25
EPI_ISL_1613096	North America	Mar, 21	USA	2021-03-25
EPI_ISL_1613097	North America	Mar, 21	USA	2021-03-26
EPI_ISL_1613098	North America	Mar, 21	USA	2021-03-25
EPI_ISL_1613099	North America	Mar, 21	USA	2021-03-25
EPI_ISL_1592700	North America	Mar, 21	USA	2021-03-26
EPI_ISL_1592701	North America	Mar, 21	USA	2021-03-26
EPI_ISL_1592702	North America	Mar, 21	USA	2021-03-26
EPI_ISL_1592703	North America	Mar, 21	USA	2021-03-26
EPI_ISL_1592748	North America	Mar, 21	USA	2021-03-26
EPI_ISL_1592749	North America	Mar, 21	USA	2021-03-26
EPI_ISL_1592750	North America	Mar, 21	USA	2021-03-26
EPI_ISL_1592751	North America	Mar, 21	USA	2021-03-26
EPI_ISL_1592752	North America	Mar, 21	USA	2021-03-28
EPI_ISL_1592753	North America	Mar, 21	USA	2021-03-26
EPI_ISL_1592754	North America	Mar, 21	USA	2021-03-26
EPI_ISL_1592755	North America	Mar, 21	USA	2021-03-26
EPI_ISL_1592756	North America	Mar, 21	USA	2021-03-26
EPI_ISL_1592757	North America	Mar, 21	USA	2021-03-26
EPI_ISL_1592758	North America	Mar, 21	USA	2021-03-26
EPI_ISL_1592759	North America	Mar, 21	USA	2021-03-26
EPI_ISL_1592760	North America	Mar, 21	USA	2021-03-26
EPI_ISL_1592761	North America	Mar, 21	USA	2021-03-26
EPI_ISL_1592762	North America	Mar, 21	USA	2021-03-26
EPI_ISL_1592763	North America	Mar, 21	USA	2021-03-26
EPI_ISL_1592764	North America	Mar, 21	USA	2021-03-28
EPI_ISL_1592765	North America	Mar, 21	USA	2021-03-26
EPI_ISL_1592766	North America	Mar, 21	USA	2021-03-26
EPI_ISL_1592767	North America	Mar, 21	USA	2021-03-26
EPI_ISL_1592768	North America	Mar, 21	USA	2021-03-26
EPI_ISL_1592769	North America	Mar, 21	USA	2021-03-26
EPI_ISL_1592770	North America	Mar, 21	USA	2021-03-26
EPI_ISL_1592771	North America	Mar, 21	USA	2021-03-26
EPI_ISL_1592772	North America	Mar, 21	USA	2021-03-26
EPI_ISL_1592773	North America	Mar, 21	USA	2021-03-26
EPI_ISL_1592774	North America	Mar, 21	USA	2021-03-26
EPI_ISL_1592775	North America	Mar, 21	USA	2021-03-27
EPI_ISL_1592776	North America	Mar, 21	USA	2021-03-30
EPI_ISL_1592777	North America	Mar, 21	USA	2021-03-27
EPI_ISL_1592778	North America	Mar, 21	USA	2021-03-30
EPI_ISL_1592779	North America	Mar, 21	USA	2021-03-29
EPI_ISL_1592780	North America	Mar, 21	USA	2021-03-30
EPI_ISL_1592781	North America	Mar, 21	USA	2021-03-30
EPI_ISL_1592782	North America	Mar, 21	USA	2021-03-27
EPI_ISL_1592783	North America	Mar, 21	USA	2021-03-29
EPI_ISL_1592784	North America	Mar, 21	USA	2021-03-29
EPI_ISL_1592785	North America	Mar, 21	USA	2021-03-29
EPI_ISL_1592786	North America	Mar, 21	USA	2021-03-28
EPI_ISL_1592787	North America	Mar, 21	USA	2021-03-30
EPI_ISL_1592788	North America	Mar, 21	USA	2021-03-30
EPI_ISL_1592789	North America	Mar, 21	USA	2021-03-27
EPI_ISL_1592790	North America	Mar, 21	USA	2021-03-27
EPI_ISL_1592791	North America	Mar, 21	USA	2021-03-29
EPI_ISL_1592792	North America	Mar, 21	USA	2021-03-27
EPI_ISL_1592793	North America	Mar, 21	USA	2021-03-29
EPI_ISL_1592794	North America	Mar, 21	USA	2021-03-29
EPI_ISL_1592795	North America	Mar, 21	USA	2021-03-29
EPI_ISL_1592796	North America	Mar, 21	USA	2021-03-29
EPI_ISL_1592797	North America	Mar, 21	USA	2021-03-30
EPI_ISL_1592798	North America	Mar, 21	USA	2021-03-27
EPI_ISL_1592799	North America	Mar, 21	USA	2021-03-30
EPI_ISL_1596270	Latin America	Mar, 21	Curacao	2021-03-25
EPI_ISL_1596271	Latin America	Mar, 21	Curacao	2021-03-29
EPI_ISL_1596272	Europe	Mar, 21	Netherlands	2021-03-22
EPI_ISL_1596273	Europe	Mar, 21	Netherlands	2021-03-22
EPI_ISL_1596274	Europe	Mar, 21	Netherlands	2021-03-25
EPI_ISL_1596276	Europe	Mar, 21	Netherlands	2021-03-22
EPI_ISL_1596277	Latin America	Mar, 21	Curacao	2021-03-25
EPI_ISL_1596280	Europe	Mar, 21	Netherlands	2021-03-24
EPI_ISL_1596281	Europe	Mar, 21	Netherlands	2021-03-25
EPI_ISL_1596283	Europe	Mar, 21	Netherlands	2021-03-22
EPI_ISL_1596284	Europe	Mar, 21	Netherlands	2021-03-24
EPI_ISL_1596287	Europe	Mar, 21	Netherlands	2021-03-26
EPI_ISL_1596288	Europe	Mar, 21	Netherlands	2021-03-27
EPI_ISL_1596289	Europe	Mar, 21	Netherlands	2021-03-30
EPI_ISL_1596291	Europe	Mar, 21	Netherlands	2021-03-22
EPI_ISL_1596292	Europe	Mar, 21	Netherlands	2021-03-25
EPI_ISL_1596293	Europe	Mar, 21	Netherlands	2021-03-24
EPI_ISL_1596295	Europe	Mar, 21	Netherlands	2021-03-24
EPI_ISL_1596296	Europe	Mar, 21	Netherlands	2021-03-26
EPI_ISL_1596297	Europe	Mar, 21	Netherlands	2021-03-28
EPI_ISL_1596298	Europe	Mar, 21	Netherlands	2021-03-30
EPI_ISL_1598702	Europe	Mar, 21	Switzerland	2021-03-21
EPI_ISL_1598703	Europe	Mar, 21	Switzerland	2021-03-22
EPI_ISL_1598704	Europe	Mar, 21	Switzerland	2021-03-22
EPI_ISL_1598707	Europe	Mar, 21	Switzerland	2021-03-24
EPI_ISL_1598708	Europe	Mar, 21	Switzerland	2021-03-29
EPI_ISL_1601300	North America	Mar, 21	USA	2021-03-26
EPI_ISL_1601302	North America	Mar, 21	USA	2021-03-26
EPI_ISL_1601304	North America	Mar, 21	USA	2021-03-26
EPI_ISL_1601306	North America	Mar, 21	USA	2021-03-26
EPI_ISL_1601308	North America	Mar, 21	USA	2021-03-26
EPI_ISL_1601310	North America	Mar, 21	USA	2021-03-26
EPI_ISL_1601311	North America	Mar, 21	USA	2021-03-26
EPI_ISL_1601313	North America	Mar, 21	USA	2021-03-26
EPI_ISL_1601315	North America	Mar, 21	USA	2021-03-26
EPI_ISL_1601317	North America	Mar, 21	USA	2021-03-26
EPI_ISL_1601319	North America	Mar, 21	USA	2021-03-26
EPI_ISL_1601321	North America	Mar, 21	USA	2021-03-26
EPI_ISL_1601323	North America	Mar, 21	USA	2021-03-26
EPI_ISL_1601325	North America	Mar, 21	USA	2021-03-26
EPI_ISL_1601327	North America	Mar, 21	USA	2021-03-26
EPI_ISL_1601329	North America	Mar, 21	USA	2021-03-26
EPI_ISL_1601331	North America	Mar, 21	USA	2021-03-26
EPI_ISL_1601332	North America	Mar, 21	USA	2021-03-26
EPI_ISL_1601334	North America	Mar, 21	USA	2021-03-26
EPI_ISL_1601336	North America	Mar, 21	USA	2021-03-26
EPI_ISL_1601338	North America	Mar, 21	USA	2021-03-26
EPI_ISL_1601340	North America	Mar, 21	USA	2021-03-26
EPI_ISL_1601342	North America	Mar, 21	USA	2021-03-26
EPI_ISL_1601344	North America	Mar, 21	USA	2021-03-26
EPI_ISL_1601346	North America	Mar, 21	USA	2021-03-26
EPI_ISL_1601348	North America	Mar, 21	USA	2021-03-26
EPI_ISL_1601349	North America	Mar, 21	USA	2021-03-26
EPI_ISL_1601351	North America	Mar, 21	USA	2021-03-26
EPI_ISL_1601353	North America	Mar, 21	USA	2021-03-26
EPI_ISL_1601355	North America	Mar, 21	USA	2021-03-26
EPI_ISL_1601357	North America	Mar, 21	USA	2021-03-26
EPI_ISL_1601358	North America	Mar, 21	USA	2021-03-26
EPI_ISL_1601360	North America	Mar, 21	USA	2021-03-26
EPI_ISL_1601362	North America	Mar, 21	USA	2021-03-26
EPI_ISL_1601364	North America	Mar, 21	USA	2021-03-26
EPI_ISL_1601366	North America	Mar, 21	USA	2021-03-26
EPI_ISL_1601368	North America	Mar, 21	USA	2021-03-26
EPI_ISL_1607243	Europe	Mar, 21	Sweden	2021-03-24
EPI_ISL_1607250	Europe	Mar, 21	Sweden	2021-03-25
EPI_ISL_1607251	Europe	Mar, 21	Sweden	2021-03-25
EPI_ISL_1607252	Europe	Mar, 21	Sweden	2021-03-25
EPI_ISL_1607254	Europe	Mar, 21	Sweden	2021-03-25
EPI_ISL_1607255	Europe	Mar, 21	Sweden	2021-03-25
EPI_ISL_1607256	Europe	Mar, 21	Sweden	2021-03-25
EPI_ISL_1607257	Europe	Mar, 21	Sweden	2021-03-24
EPI_ISL_1607259	Europe	Mar, 21	Sweden	2021-03-24
EPI_ISL_1607260	Europe	Mar, 21	Sweden	2021-03-24
EPI_ISL_1607261	Europe	Mar, 21	Sweden	2021-03-24
EPI_ISL_1607262	Europe	Mar, 21	Sweden	2021-03-25
EPI_ISL_1607264	Europe	Mar, 21	Sweden	2021-03-25
EPI_ISL_1607265	Europe	Mar, 21	Sweden	2021-03-25
EPI_ISL_1607266	Europe	Mar, 21	Sweden	2021-03-25
EPI_ISL_1607267	Europe	Mar, 21	Sweden	2021-03-25
EPI_ISL_1607500	Europe	Mar, 21	Sweden	2021-03-22
EPI_ISL_1607505	Europe	Mar, 21	Sweden	2021-03-23
EPI_ISL_1607506	Europe	Mar, 21	Sweden	2021-03-23
EPI_ISL_1607507	Europe	Mar, 21	Sweden	2021-03-23
EPI_ISL_1607508	Europe	Mar, 21	Sweden	2021-03-23
EPI_ISL_1607509	Europe	Mar, 21	Sweden	2021-03-23
EPI_ISL_1608574	Europe	Mar, 21	Italy	2021-03-30
EPI_ISL_1608800	North America	Mar, 21	USA	2021-03-22
EPI_ISL_1608801	North America	Mar, 21	USA	2021-03-21
EPI_ISL_1608802	North America	Mar, 21	USA	2021-03-22
EPI_ISL_1608803	North America	Mar, 21	USA	2021-03-21
EPI_ISL_1608804	North America	Mar, 21	USA	2021-03-22
EPI_ISL_1608805	North America	Mar, 21	USA	2021-03-21
EPI_ISL_1608806	North America	Mar, 21	USA	2021-03-21
EPI_ISL_1608807	North America	Mar, 21	USA	2021-03-21
EPI_ISL_1608808	North America	Mar, 21	USA	2021-03-22
EPI_ISL_1608809	North America	Mar, 21	USA	2021-03-21
EPI_ISL_1608810	North America	Mar, 21	USA	2021-03-22
EPI_ISL_1608811	North America	Mar, 21	USA	2021-03-22
EPI_ISL_1608812	North America	Mar, 21	USA	2021-03-22
EPI_ISL_1608813	North America	Mar, 21	USA	2021-03-22
EPI_ISL_1608814	North America	Mar, 21	USA	2021-03-22
EPI_ISL_1608815	North America	Mar, 21	USA	2021-03-22
EPI_ISL_1608816	North America	Mar, 21	USA	2021-03-22
EPI_ISL_1608817	North America	Mar, 21	USA	2021-03-22
EPI_ISL_1608818	North America	Mar, 21	USA	2021-03-22
EPI_ISL_1608819	North America	Mar, 21	USA	2021-03-22
EPI_ISL_1608820	North America	Mar, 21	USA	2021-03-22
EPI_ISL_1608821	North America	Mar, 21	USA	2021-03-23
EPI_ISL_1608822	North America	Mar, 21	USA	2021-03-23
EPI_ISL_1608823	North America	Mar, 21	USA	2021-03-23
EPI_ISL_1608824	North America	Mar, 21	USA	2021-03-23
EPI_ISL_1608825	North America	Mar, 21	USA	2021-03-23
EPI_ISL_1608826	North America	Mar, 21	USA	2021-03-23
EPI_ISL_1608827	North America	Mar, 21	USA	2021-03-23
EPI_ISL_1608828	North America	Mar, 21	USA	2021-03-23
EPI_ISL_1608829	North America	Mar, 21	USA	2021-03-23
EPI_ISL_1608830	North America	Mar, 21	USA	2021-03-23
EPI_ISL_1608836	North America	Mar, 21	USA	2021-03-24
EPI_ISL_1608837	North America	Mar, 21	USA	2021-03-24
EPI_ISL_1608838	North America	Mar, 21	USA	2021-03-24
EPI_ISL_1608839	North America	Mar, 21	USA	2021-03-23
EPI_ISL_1612000	North America	Mar, 21	USA	2021-03-28
EPI_ISL_1612001	North America	Mar, 21	USA	2021-03-27
EPI_ISL_1612002	North America	Mar, 21	USA	2021-03-28
EPI_ISL_1612003	North America	Mar, 21	USA	2021-03-27
EPI_ISL_1612004	North America	Mar, 21	USA	2021-03-27
EPI_ISL_1612005	North America	Mar, 21	USA	2021-03-27
EPI_ISL_1612006	North America	Mar, 21	USA	2021-03-27
EPI_ISL_1612007	North America	Mar, 21	USA	2021-03-28
EPI_ISL_1612008	North America	Mar, 21	USA	2021-03-28
EPI_ISL_1612009	North America	Mar, 21	USA	2021-03-28
EPI_ISL_1612010	North America	Mar, 21	USA	2021-03-29
EPI_ISL_1612011	North America	Mar, 21	USA	2021-03-29
EPI_ISL_1612012	North America	Mar, 21	USA	2021-03-29
EPI_ISL_1612013	North America	Mar, 21	USA	2021-03-29
EPI_ISL_1612014	North America	Mar, 21	USA	2021-03-28
EPI_ISL_1612015	North America	Mar, 21	USA	2021-03-29
EPI_ISL_1612016	North America	Mar, 21	USA	2021-03-29
EPI_ISL_1612017	North America	Mar, 21	USA	2021-03-29
EPI_ISL_1612018	North America	Mar, 21	USA	2021-03-29
EPI_ISL_1612019	North America	Mar, 21	USA	2021-03-28
EPI_ISL_1612060	North America	Mar, 21	USA	2021-03-28
EPI_ISL_1612061	North America	Mar, 21	USA	2021-03-29
EPI_ISL_1612062	North America	Mar, 21	USA	2021-03-29
EPI_ISL_1612063	North America	Mar, 21	USA	2021-03-29
EPI_ISL_1612064	North America	Mar, 21	USA	2021-03-29
EPI_ISL_1612065	North America	Mar, 21	USA	2021-03-29
EPI_ISL_1612066	North America	Mar, 21	USA	2021-03-29
EPI_ISL_1612067	North America	Mar, 21	USA	2021-03-28
EPI_ISL_1612068	North America	Mar, 21	USA	2021-03-29
EPI_ISL_1612069	North America	Mar, 21	USA	2021-03-29
EPI_ISL_1612070	North America	Mar, 21	USA	2021-03-29
EPI_ISL_1612071	North America	Mar, 21	USA	2021-03-29
EPI_ISL_1612072	North America	Mar, 21	USA	2021-03-30
EPI_ISL_1612073	North America	Mar, 21	USA	2021-03-30
EPI_ISL_1612074	North America	Mar, 21	USA	2021-03-30
EPI_ISL_1612075	North America	Mar, 21	USA	2021-03-30
EPI_ISL_1612076	North America	Mar, 21	USA	2021-03-29
EPI_ISL_1612077	North America	Mar, 21	USA	2021-03-29
EPI_ISL_1612078	North America	Mar, 21	USA	2021-03-29
EPI_ISL_1612079	North America	Mar, 21	USA	2021-03-29
EPI_ISL_1612080	North America	Mar, 21	USA	2021-03-29
EPI_ISL_1612081	North America	Mar, 21	USA	2021-03-29
EPI_ISL_1612082	North America	Mar, 21	USA	2021-03-29
EPI_ISL_1612083	North America	Mar, 21	USA	2021-03-29
EPI_ISL_1612084	North America	Mar, 21	USA	2021-03-29
EPI_ISL_1612085	North America	Mar, 21	USA	2021-03-29
EPI_ISL_1612086	North America	Mar, 21	USA	2021-03-29
EPI_ISL_1612087	North America	Mar, 21	USA	2021-03-27
EPI_ISL_1612088	North America	Mar, 21	USA	2021-03-29
EPI_ISL_1612089	North America	Mar, 21	USA	2021-03-30
EPI_ISL_1612090	North America	Mar, 21	USA	2021-03-30
EPI_ISL_1612091	North America	Mar, 21	USA	2021-03-30
EPI_ISL_1612092	North America	Mar, 21	USA	2021-03-30
EPI_ISL_1612093	North America	Mar, 21	USA	2021-03-29
EPI_ISL_1612094	North America	Mar, 21	USA	2021-03-29
EPI_ISL_1612095	North America	Mar, 21	USA	2021-03-29
EPI_ISL_1612096	North America	Mar, 21	USA	2021-03-30
EPI_ISL_1612097	North America	Mar, 21	USA	2021-03-29
EPI_ISL_1612098	North America	Mar, 21	USA	2021-03-30
EPI_ISL_1612099	North America	Mar, 21	USA	2021-03-30
EPI_ISL_1613301	North America	Mar, 21	USA	2021-03-30
EPI_ISL_1613304	North America	Mar, 21	USA	2021-03-30
EPI_ISL_1613307	North America	Mar, 21	USA	2021-03-30
EPI_ISL_1613310	North America	Mar, 21	USA	2021-03-30
EPI_ISL_1613313	North America	Mar, 21	USA	2021-03-30
EPI_ISL_1613316	North America	Mar, 21	USA	2021-03-30
EPI_ISL_1613319	North America	Mar, 21	USA	2021-03-30
EPI_ISL_1613321	North America	Mar, 21	USA	2021-03-30
EPI_ISL_1613324	North America	Mar, 21	USA	2021-03-30
EPI_ISL_1613327	North America	Mar, 21	USA	2021-03-30
EPI_ISL_1613331	North America	Mar, 21	USA	2021-03-30
EPI_ISL_1613334	North America	Mar, 21	USA	2021-03-30
EPI_ISL_1613336	North America	Mar, 21	USA	2021-03-29
EPI_ISL_1613339	North America	Mar, 21	USA	2021-03-30
EPI_ISL_1613342	North America	Mar, 21	USA	2021-03-30
EPI_ISL_1613348	North America	Mar, 21	USA	2021-03-30
EPI_ISL_1613392	North America	Mar, 21	USA	2021-03-30
EPI_ISL_1613395	North America	Mar, 21	USA	2021-03-30
EPI_ISL_1613398	North America	Mar, 21	USA	2021-03-30
EPI_ISL_1592704	North America	Mar, 21	USA	2021-03-27
EPI_ISL_1592705	North America	Mar, 21	USA	2021-03-26
EPI_ISL_1592706	North America	Mar, 21	USA	2021-03-25
EPI_ISL_1592707	North America	Mar, 21	USA	2021-03-26
EPI_ISL_1592708	North America	Mar, 21	USA	2021-03-26
EPI_ISL_1592709	North America	Mar, 21	USA	2021-03-26
EPI_ISL_1592710	North America	Mar, 21	USA	2021-03-26
EPI_ISL_1592711	North America	Mar, 21	USA	2021-03-26
EPI_ISL_1592712	North America	Mar, 21	USA	2021-03-26
EPI_ISL_1592713	North America	Mar, 21	USA	2021-03-26
EPI_ISL_1592714	North America	Mar, 21	USA	2021-03-26
EPI_ISL_1592715	North America	Mar, 21	USA	2021-03-26
EPI_ISL_1592716	North America	Mar, 21	USA	2021-03-27
EPI_ISL_1592717	North America	Mar, 21	USA	2021-03-26
EPI_ISL_1592718	North America	Mar, 21	USA	2021-03-25
EPI_ISL_1592719	North America	Mar, 21	USA	2021-03-26
EPI_ISL_1592720	North America	Mar, 21	USA	2021-03-26
EPI_ISL_1592721	North America	Mar, 21	USA	2021-03-26
EPI_ISL_1592722	North America	Mar, 21	USA	2021-03-26
EPI_ISL_1592723	North America	Mar, 21	USA	2021-03-26
EPI_ISL_1592724	North America	Mar, 21	USA	2021-03-26
EPI_ISL_1592725	North America	Mar, 21	USA	2021-03-26
EPI_ISL_1592726	North America	Mar, 21	USA	2021-03-26
EPI_ISL_1592727	North America	Mar, 21	USA	2021-03-26
EPI_ISL_1592728	North America	Mar, 21	USA	2021-03-27
EPI_ISL_1592729	North America	Mar, 21	USA	2021-03-26
EPI_ISL_1592730	North America	Mar, 21	USA	2021-03-26
EPI_ISL_1592731	North America	Mar, 21	USA	2021-03-26
EPI_ISL_1592732	North America	Mar, 21	USA	2021-03-26
EPI_ISL_1592733	North America	Mar, 21	USA	2021-03-26
EPI_ISL_1592734	North America	Mar, 21	USA	2021-03-26
EPI_ISL_1592735	North America	Mar, 21	USA	2021-03-26
EPI_ISL_1592736	North America	Mar, 21	USA	2021-03-26
EPI_ISL_1592737	North America	Mar, 21	USA	2021-03-26
EPI_ISL_1592738	North America	Mar, 21	USA	2021-03-26
EPI_ISL_1592739	North America	Mar, 21	USA	2021-03-26
EPI_ISL_1592740	North America	Mar, 21	USA	2021-03-27
EPI_ISL_1592741	North America	Mar, 21	USA	2021-03-26
EPI_ISL_1592742	North America	Mar, 21	USA	2021-03-26
EPI_ISL_1592743	North America	Mar, 21	USA	2021-03-26
EPI_ISL_1592744	North America	Mar, 21	USA	2021-03-26
EPI_ISL_1592745	North America	Mar, 21	USA	2021-03-26
EPI_ISL_1592746	North America	Mar, 21	USA	2021-03-26
EPI_ISL_1592747	North America	Mar, 21	USA	2021-03-26
EPI_ISL_1596200	Europe	Mar, 21	Netherlands	2021-03-24
EPI_ISL_1596201	Europe	Mar, 21	Netherlands	2021-03-24
EPI_ISL_1596202	Europe	Mar, 21	Netherlands	2021-03-26
EPI_ISL_1596203	Europe	Mar, 21	Netherlands	2021-03-27
EPI_ISL_1596204	Latin America	Mar, 21	Aruba	2021-03-29
EPI_ISL_1596205	Latin America	Mar, 21	Aruba	2021-03-29
EPI_ISL_1596206	Latin America	Mar, 21	Aruba	2021-03-29
EPI_ISL_1596207	Latin America	Mar, 21	Aruba	2021-03-30
EPI_ISL_1596208	Latin America	Mar, 21	Aruba	2021-03-30
EPI_ISL_1596209	Europe	Mar, 21	Netherlands	2021-03-22
EPI_ISL_1596210	Europe	Mar, 21	Netherlands	2021-03-23
EPI_ISL_1596211	Europe	Mar, 21	Netherlands	2021-03-24
EPI_ISL_1596212	Europe	Mar, 21	Netherlands	2021-03-24
EPI_ISL_1596213	Europe	Mar, 21	Netherlands	2021-03-27
EPI_ISL_1596214	Latin America	Mar, 21	Aruba	2021-03-29
EPI_ISL_1596215	Latin America	Mar, 21	Aruba	2021-03-29
EPI_ISL_1596216	Latin America	Mar, 21	Aruba	2021-03-29
EPI_ISL_1596217	Latin America	Mar, 21	Aruba	2021-03-29
EPI_ISL_1596218	Latin America	Mar, 21	Aruba	2021-03-29
EPI_ISL_1596219	Latin America	Mar, 21	Curacao	2021-03-23
EPI_ISL_1596220	Latin America	Mar, 21	Curacao	2021-03-24
EPI_ISL_1596221	Latin America	Mar, 21	Curacao	2021-03-27
EPI_ISL_1596222	Latin America	Mar, 21	Curacao	2021-03-29
EPI_ISL_1596223	Europe	Mar, 21	Netherlands	2021-03-22
EPI_ISL_1596224	Europe	Mar, 21	Netherlands	2021-03-24
EPI_ISL_1596225	Europe	Mar, 21	Netherlands	2021-03-25
EPI_ISL_1596227	Latin America	Mar, 21	Aruba	2021-03-29
EPI_ISL_1596228	Latin America	Mar, 21	Curacao	2021-03-23
EPI_ISL_1596229	Latin America	Mar, 21	Curacao	2021-03-25
EPI_ISL_1596278	Latin America	Mar, 21	Curacao	2021-03-29
EPI_ISL_1596279	Europe	Mar, 21	Netherlands	2021-03-22
EPI_ISL_1597520	Europe	Mar, 21	Netherlands	2021-03-25
EPI_ISL_1597523	Europe	Mar, 21	Netherlands	2021-03-25
EPI_ISL_1597524	Europe	Mar, 21	Netherlands	2021-03-25
EPI_ISL_1597530	Europe	Mar, 21	Netherlands	2021-03-25
EPI_ISL_1597531	Europe	Mar, 21	Netherlands	2021-03-25
EPI_ISL_1597532	Europe	Mar, 21	Netherlands	2021-03-25
EPI_ISL_1597533	Europe	Mar, 21	Netherlands	2021-03-25
EPI_ISL_1597534	Europe	Mar, 21	Netherlands	2021-03-24
EPI_ISL_1597535	Europe	Mar, 21	Netherlands	2021-03-24
EPI_ISL_1597536	Europe	Mar, 21	Netherlands	2021-03-24
EPI_ISL_1597537	Europe	Mar, 21	Netherlands	2021-03-24
EPI_ISL_1597538	Europe	Mar, 21	Netherlands	2021-03-24
EPI_ISL_1597539	Europe	Mar, 21	Netherlands	2021-03-25
EPI_ISL_1597540	Europe	Mar, 21	Netherlands	2021-03-25
EPI_ISL_1597541	Europe	Mar, 21	Netherlands	2021-03-25
EPI_ISL_1597542	Europe	Mar, 21	Netherlands	2021-03-25
EPI_ISL_1597543	Europe	Mar, 21	Netherlands	2021-03-25
EPI_ISL_1597544	Europe	Mar, 21	Netherlands	2021-03-25
EPI_ISL_1597545	Europe	Mar, 21	Netherlands	2021-03-24
EPI_ISL_1597546	Europe	Mar, 21	Netherlands	2021-03-24
EPI_ISL_1597547	Europe	Mar, 21	Netherlands	2021-03-24
EPI_ISL_1597548	Europe	Mar, 21	Netherlands	2021-03-24
EPI_ISL_1597549	Europe	Mar, 21	Netherlands	2021-03-24
EPI_ISL_1597550	Europe	Mar, 21	Netherlands	2021-03-24
EPI_ISL_1597551	Europe	Mar, 21	Netherlands	2021-03-25
EPI_ISL_1597552	Europe	Mar, 21	Netherlands	2021-03-25
EPI_ISL_1597553	Europe	Mar, 21	Netherlands	2021-03-25
EPI_ISL_1597554	Europe	Mar, 21	Netherlands	2021-03-25
EPI_ISL_1597555	Europe	Mar, 21	Netherlands	2021-03-24
EPI_ISL_1597556	Europe	Mar, 21	Netherlands	2021-03-24
EPI_ISL_1597557	Europe	Mar, 21	Netherlands	2021-03-24
EPI_ISL_1597558	Europe	Mar, 21	Netherlands	2021-03-24
EPI_ISL_1597559	Europe	Mar, 21	Netherlands	2021-03-24
EPI_ISL_1598850	Europe	Mar, 21	Switzerland	2021-03-26
EPI_ISL_1598851	Europe	Mar, 21	Switzerland	2021-03-24
EPI_ISL_1601370	North America	Mar, 21	USA	2021-03-26
EPI_ISL_1601372	North America	Mar, 21	USA	2021-03-26
EPI_ISL_1601373	North America	Mar, 21	USA	2021-03-26
EPI_ISL_1601375	North America	Mar, 21	USA	2021-03-28
EPI_ISL_1601377	North America	Mar, 21	USA	2021-03-26
EPI_ISL_1601379	North America	Mar, 21	USA	2021-03-28
EPI_ISL_1601380	North America	Mar, 21	USA	2021-03-26
EPI_ISL_1601382	North America	Mar, 21	USA	2021-03-28
EPI_ISL_1601384	North America	Mar, 21	USA	2021-03-28
EPI_ISL_1601386	North America	Mar, 21	USA	2021-03-27
EPI_ISL_1601387	North America	Mar, 21	USA	2021-03-27
EPI_ISL_1601390	North America	Mar, 21	USA	2021-03-27
EPI_ISL_1601391	North America	Mar, 21	USA	2021-03-27
EPI_ISL_1601393	North America	Mar, 21	USA	2021-03-27
EPI_ISL_1601395	North America	Mar, 21	USA	2021-03-27
EPI_ISL_1601397	North America	Mar, 21	USA	2021-03-27
EPI_ISL_1601398	North America	Mar, 21	USA	2021-03-27
EPI_ISL_1606229	Europe	Mar, 21	Sweden	2021-03-22
EPI_ISL_1606232	Europe	Mar, 21	Sweden	2021-03-22
EPI_ISL_1606234	Europe	Mar, 21	Sweden	2021-03-22
EPI_ISL_1606235	Europe	Mar, 21	Sweden	2021-03-22
EPI_ISL_1606236	Europe	Mar, 21	Sweden	2021-03-22
EPI_ISL_1606237	Europe	Mar, 21	Sweden	2021-03-22
EPI_ISL_1606238	Europe	Mar, 21	Sweden	2021-03-22
EPI_ISL_1606239	Europe	Mar, 21	Sweden	2021-03-22
EPI_ISL_1606240	Europe	Mar, 21	Sweden	2021-03-22
EPI_ISL_1606241	Europe	Mar, 21	Sweden	2021-03-22
EPI_ISL_1606242	Europe	Mar, 21	Sweden	2021-03-22
EPI_ISL_1606243	Europe	Mar, 21	Sweden	2021-03-22
EPI_ISL_1606244	Europe	Mar, 21	Sweden	2021-03-22
EPI_ISL_1606246	Europe	Mar, 21	Sweden	2021-03-22
EPI_ISL_1606247	Europe	Mar, 21	Sweden	2021-03-22
EPI_ISL_1606249	Europe	Mar, 21	Sweden	2021-03-22
EPI_ISL_1606250	Europe	Mar, 21	Sweden	2021-03-22
EPI_ISL_1606251	Europe	Mar, 21	Sweden	2021-03-23
EPI_ISL_1606252	Europe	Mar, 21	Sweden	2021-03-23
EPI_ISL_1606253	Europe	Mar, 21	Sweden	2021-03-22
EPI_ISL_1607501	Europe	Mar, 21	Sweden	2021-03-22
EPI_ISL_1607502	Europe	Mar, 21	Sweden	2021-03-22
EPI_ISL_1607503	Europe	Mar, 21	Sweden	2021-03-23
EPI_ISL_1607504	Europe	Mar, 21	Sweden	2021-03-23
EPI_ISL_1607550	Europe	Mar, 21	Sweden	2021-03-23
EPI_ISL_1607551	Europe	Mar, 21	Sweden	2021-03-23
EPI_ISL_1607552	Europe	Mar, 21	Sweden	2021-03-23
EPI_ISL_1607553	Europe	Mar, 21	Sweden	2021-03-23
EPI_ISL_1607554	Europe	Mar, 21	Sweden	2021-03-23
EPI_ISL_1607555	Europe	Mar, 21	Sweden	2021-03-23
EPI_ISL_1607556	Europe	Mar, 21	Sweden	2021-03-23
EPI_ISL_1607557	Europe	Mar, 21	Sweden	2021-03-23
EPI_ISL_1607558	Europe	Mar, 21	Sweden	2021-03-23
EPI_ISL_1607559	Europe	Mar, 21	Sweden	2021-03-23
EPI_ISL_1607561	Europe	Mar, 21	Sweden	2021-03-23
EPI_ISL_1607562	Europe	Mar, 21	Sweden	2021-03-23
EPI_ISL_1607563	Europe	Mar, 21	Sweden	2021-03-23
EPI_ISL_1607564	Europe	Mar, 21	Sweden	2021-03-23
EPI_ISL_1607565	Europe	Mar, 21	Sweden	2021-03-23
EPI_ISL_1607566	Europe	Mar, 21	Sweden	2021-03-23
EPI_ISL_1607567	Europe	Mar, 21	Sweden	2021-03-23
EPI_ISL_1607568	Europe	Mar, 21	Sweden	2021-03-23
EPI_ISL_1607569	Europe	Mar, 21	Sweden	2021-03-23
EPI_ISL_1607570	Europe	Mar, 21	Sweden	2021-03-23
EPI_ISL_1607571	Europe	Mar, 21	Sweden	2021-03-23
EPI_ISL_1607572	Europe	Mar, 21	Sweden	2021-03-23
EPI_ISL_1607573	Europe	Mar, 21	Sweden	2021-03-23
EPI_ISL_1607574	Europe	Mar, 21	Sweden	2021-03-23
EPI_ISL_1607575	Europe	Mar, 21	Sweden	2021-03-23
EPI_ISL_1607576	Europe	Mar, 21	Sweden	2021-03-23
EPI_ISL_1607577	Europe	Mar, 21	Sweden	2021-03-23
EPI_ISL_1607578	Europe	Mar, 21	Sweden	2021-03-23
EPI_ISL_1607579	Europe	Mar, 21	Sweden	2021-03-23
EPI_ISL_1607585	Europe	Mar, 21	Sweden	2021-03-23
EPI_ISL_1607586	Europe	Mar, 21	Sweden	2021-03-23
EPI_ISL_1607587	Europe	Mar, 21	Sweden	2021-03-23
EPI_ISL_1607588	Europe	Mar, 21	Sweden	2021-03-23
EPI_ISL_1607589	Europe	Mar, 21	Sweden	2021-03-23
EPI_ISL_1608831	North America	Mar, 21	USA	2021-03-24
EPI_ISL_1608832	North America	Mar, 21	USA	2021-03-24
EPI_ISL_1608833	North America	Mar, 21	USA	2021-03-24
EPI_ISL_1608834	North America	Mar, 21	USA	2021-03-24
EPI_ISL_1608835	North America	Mar, 21	USA	2021-03-24
EPI_ISL_1608880	North America	Mar, 21	USA	2021-03-24
EPI_ISL_1608881	North America	Mar, 21	USA	2021-03-24
EPI_ISL_1608882	North America	Mar, 21	USA	2021-03-24
EPI_ISL_1608883	North America	Mar, 21	USA	2021-03-24
EPI_ISL_1608884	North America	Mar, 21	USA	2021-03-24
EPI_ISL_1608885	North America	Mar, 21	USA	2021-03-24
EPI_ISL_1608886	North America	Mar, 21	USA	2021-03-24
EPI_ISL_1608887	North America	Mar, 21	USA	2021-03-24
EPI_ISL_1608888	North America	Mar, 21	USA	2021-03-23
EPI_ISL_1608889	North America	Mar, 21	USA	2021-03-23
EPI_ISL_1608890	North America	Mar, 21	USA	2021-03-24
EPI_ISL_1608891	North America	Mar, 21	USA	2021-03-24
EPI_ISL_1608892	North America	Mar, 21	USA	2021-03-23
EPI_ISL_1608893	North America	Mar, 21	USA	2021-03-24
EPI_ISL_1608894	North America	Mar, 21	USA	2021-03-24
EPI_ISL_1608895	North America	Mar, 21	USA	2021-03-24
EPI_ISL_1608896	North America	Mar, 21	USA	2021-03-24
EPI_ISL_1608897	North America	Mar, 21	USA	2021-03-24
EPI_ISL_1608898	North America	Mar, 21	USA	2021-03-24
EPI_ISL_1608899	North America	Mar, 21	USA	2021-03-24
EPI_ISL_1612020	North America	Mar, 21	USA	2021-03-27
EPI_ISL_1612021	North America	Mar, 21	USA	2021-03-28
EPI_ISL_1612022	North America	Mar, 21	USA	2021-03-29
EPI_ISL_1612023	North America	Mar, 21	USA	2021-03-29
EPI_ISL_1612024	North America	Mar, 21	USA	2021-03-28
EPI_ISL_1612025	North America	Mar, 21	USA	2021-03-28
EPI_ISL_1612026	North America	Mar, 21	USA	2021-03-29
EPI_ISL_1612027	North America	Mar, 21	USA	2021-03-29
EPI_ISL_1612028	North America	Mar, 21	USA	2021-03-28
EPI_ISL_1612029	North America	Mar, 21	USA	2021-03-29
EPI_ISL_1612030	North America	Mar, 21	USA	2021-03-29
EPI_ISL_1612031	North America	Mar, 21	USA	2021-03-29
EPI_ISL_1612032	North America	Mar, 21	USA	2021-03-29
EPI_ISL_1612033	North America	Mar, 21	USA	2021-03-28
EPI_ISL_1612034	North America	Mar, 21	USA	2021-03-27
EPI_ISL_1612035	North America	Mar, 21	USA	2021-03-28
EPI_ISL_1612036	North America	Mar, 21	USA	2021-03-27
EPI_ISL_1612037	North America	Mar, 21	USA	2021-03-28
EPI_ISL_1612038	North America	Mar, 21	USA	2021-03-27
EPI_ISL_1612039	North America	Mar, 21	USA	2021-03-27
EPI_ISL_1612040	North America	Mar, 21	USA	2021-03-29
EPI_ISL_1612041	North America	Mar, 21	USA	2021-03-29
EPI_ISL_1612042	North America	Mar, 21	USA	2021-03-28
EPI_ISL_1612043	North America	Mar, 21	USA	2021-03-27
EPI_ISL_1612044	North America	Mar, 21	USA	2021-03-29
EPI_ISL_1612045	North America	Mar, 21	USA	2021-03-29
EPI_ISL_1612046	North America	Mar, 21	USA	2021-03-29
EPI_ISL_1612047	North America	Mar, 21	USA	2021-03-29
EPI_ISL_1612048	North America	Mar, 21	USA	2021-03-29
EPI_ISL_1612049	North America	Mar, 21	USA	2021-03-29
EPI_ISL_1612050	North America	Mar, 21	USA	2021-03-29
EPI_ISL_1612051	North America	Mar, 21	USA	2021-03-29
EPI_ISL_1612052	North America	Mar, 21	USA	2021-03-28
EPI_ISL_1612053	North America	Mar, 21	USA	2021-03-29
EPI_ISL_1612054	North America	Mar, 21	USA	2021-03-28
EPI_ISL_1612055	North America	Mar, 21	USA	2021-03-29
EPI_ISL_1612056	North America	Mar, 21	USA	2021-03-29
EPI_ISL_1612057	North America	Mar, 21	USA	2021-03-29
EPI_ISL_1612058	North America	Mar, 21	USA	2021-03-29
EPI_ISL_1612059	North America	Mar, 21	USA	2021-03-29
EPI_ISL_1613360	North America	Mar, 21	USA	2021-03-30
EPI_ISL_1613366	North America	Mar, 21	USA	2021-03-30
EPI_ISL_1613369	North America	Mar, 21	USA	2021-03-30
EPI_ISL_1613372	North America	Mar, 21	USA	2021-03-30
EPI_ISL_1613381	North America	Mar, 21	USA	2021-03-30
EPI_ISL_1613384	North America	Mar, 21	USA	2021-03-30
EPI_ISL_1592890	North America	Mar, 21	USA	2021-03-30
EPI_ISL_1592891	North America	Mar, 21	USA	2021-03-28
EPI_ISL_1592892	North America	Mar, 21	USA	2021-03-28
EPI_ISL_1592893	North America	Mar, 21	USA	2021-03-30
EPI_ISL_1592894	North America	Mar, 21	USA	2021-03-28
EPI_ISL_1596230	Latin America	Mar, 21	Curacao	2021-03-30
EPI_ISL_1596231	Europe	Mar, 21	Netherlands	2021-03-22
EPI_ISL_1596232	Europe	Mar, 21	Netherlands	2021-03-24
EPI_ISL_1596233	Europe	Mar, 21	Netherlands	2021-03-25
EPI_ISL_1596234	Latin America	Mar, 21	Aruba	2021-03-29
EPI_ISL_1596235	Latin America	Mar, 21	Curacao	2021-03-23
EPI_ISL_1596236	Latin America	Mar, 21	Curacao	2021-03-25
EPI_ISL_1596237	Latin America	Mar, 21	Curacao	2021-03-27
EPI_ISL_1596238	Latin America	Mar, 21	Curacao	2021-03-30
EPI_ISL_1596239	Europe	Mar, 21	Netherlands	2021-03-22
EPI_ISL_1596240	Europe	Mar, 21	Netherlands	2021-03-24
EPI_ISL_1596241	Europe	Mar, 21	Netherlands	2021-03-25
EPI_ISL_1596243	Latin America	Mar, 21	Aruba	2021-03-29
EPI_ISL_1596244	Latin America	Mar, 21	Curacao	2021-03-23
EPI_ISL_1596245	Latin America	Mar, 21	Curacao	2021-03-25
EPI_ISL_1596246	Latin America	Mar, 21	Curacao	2021-03-28
EPI_ISL_1596247	Latin America	Mar, 21	Curacao	2021-03-30
EPI_ISL_1596248	Europe	Mar, 21	Netherlands	2021-03-22
EPI_ISL_1596249	Europe	Mar, 21	Netherlands	2021-03-24
EPI_ISL_1596250	Europe	Mar, 21	Netherlands	2021-03-26
EPI_ISL_1596251	Latin America	Mar, 21	Aruba	2021-03-29
EPI_ISL_1596252	Latin America	Mar, 21	Curacao	2021-03-23
EPI_ISL_1596253	Latin America	Mar, 21	Curacao	2021-03-25
EPI_ISL_1596254	Latin America	Mar, 21	Curacao	2021-03-28
EPI_ISL_1596255	Latin America	Mar, 21	Curacao	2021-03-30
EPI_ISL_1596256	Europe	Mar, 21	Netherlands	2021-03-22
EPI_ISL_1596257	Europe	Mar, 21	Netherlands	2021-03-25
EPI_ISL_1596258	Europe	Mar, 21	Netherlands	2021-03-26
EPI_ISL_1596259	Latin America	Mar, 21	Aruba	2021-03-29
EPI_ISL_1596260	Latin America	Mar, 21	Curacao	2021-03-23
EPI_ISL_1596261	Latin America	Mar, 21	Curacao	2021-03-25
EPI_ISL_1596262	Latin America	Mar, 21	Curacao	2021-03-29
EPI_ISL_1596263	Latin America	Mar, 21	Curacao	2021-03-30
EPI_ISL_1596264	Europe	Mar, 21	Netherlands	2021-03-22
EPI_ISL_1596265	Europe	Mar, 21	Netherlands	2021-03-25
EPI_ISL_1596266	Europe	Mar, 21	Netherlands	2021-03-26
EPI_ISL_1596269	Latin America	Mar, 21	Curacao	2021-03-24
EPI_ISL_1597500	Europe	Mar, 21	Netherlands	2021-03-25
EPI_ISL_1597501	Europe	Mar, 21	Netherlands	2021-03-25
EPI_ISL_1597502	Europe	Mar, 21	Netherlands	2021-03-25
EPI_ISL_1597503	Europe	Mar, 21	Netherlands	2021-03-24
EPI_ISL_1597504	Europe	Mar, 21	Netherlands	2021-03-24
EPI_ISL_1597505	Europe	Mar, 21	Netherlands	2021-03-24
EPI_ISL_1597506	Europe	Mar, 21	Netherlands	2021-03-24
EPI_ISL_1597507	Europe	Mar, 21	Netherlands	2021-03-24
EPI_ISL_1597508	Europe	Mar, 21	Netherlands	2021-03-25
EPI_ISL_1597509	Europe	Mar, 21	Netherlands	2021-03-25
EPI_ISL_1597510	Europe	Mar, 21	Netherlands	2021-03-25
EPI_ISL_1597511	Europe	Mar, 21	Netherlands	2021-03-25
EPI_ISL_1597512	Europe	Mar, 21	Netherlands	2021-03-25
EPI_ISL_1597513	Europe	Mar, 21	Netherlands	2021-03-25
EPI_ISL_1597514	Europe	Mar, 21	Netherlands	2021-03-24
EPI_ISL_1597515	Europe	Mar, 21	Netherlands	2021-03-24
EPI_ISL_1597516	Europe	Mar, 21	Netherlands	2021-03-24
EPI_ISL_1597517	Europe	Mar, 21	Netherlands	2021-03-24
EPI_ISL_1597518	Europe	Mar, 21	Netherlands	2021-03-24
EPI_ISL_1597519	Europe	Mar, 21	Netherlands	2021-03-24
EPI_ISL_1597521	Europe	Mar, 21	Netherlands	2021-03-25
EPI_ISL_1597522	Europe	Mar, 21	Netherlands	2021-03-25
EPI_ISL_1597525	Europe	Mar, 21	Netherlands	2021-03-24
EPI_ISL_1597526	Europe	Mar, 21	Netherlands	2021-03-24
EPI_ISL_1597527	Europe	Mar, 21	Netherlands	2021-03-24
EPI_ISL_1597528	Europe	Mar, 21	Netherlands	2021-03-24
EPI_ISL_1597529	Europe	Mar, 21	Netherlands	2021-03-24
EPI_ISL_1597560	Europe	Mar, 21	Netherlands	2021-03-24
EPI_ISL_1597561	Europe	Mar, 21	Netherlands	2021-03-25
EPI_ISL_1597562	Europe	Mar, 21	Netherlands	2021-03-25
EPI_ISL_1597563	Europe	Mar, 21	Netherlands	2021-03-25
EPI_ISL_1597564	Europe	Mar, 21	Netherlands	2021-03-25
EPI_ISL_1597565	Europe	Mar, 21	Netherlands	2021-03-25
EPI_ISL_1597566	Europe	Mar, 21	Netherlands	2021-03-25
EPI_ISL_1597567	Europe	Mar, 21	Netherlands	2021-03-25
EPI_ISL_1597568	Europe	Mar, 21	Netherlands	2021-03-25
EPI_ISL_1597569	Europe	Mar, 21	Netherlands	2021-03-25
EPI_ISL_1597570	Europe	Mar, 21	Netherlands	2021-03-26
EPI_ISL_1597571	Europe	Mar, 21	Netherlands	2021-03-26
EPI_ISL_1597572	Europe	Mar, 21	Netherlands	2021-03-26
EPI_ISL_1597573	Europe	Mar, 21	Netherlands	2021-03-26
EPI_ISL_1597574	Europe	Mar, 21	Netherlands	2021-03-27
EPI_ISL_1597575	Europe	Mar, 21	Netherlands	2021-03-27
EPI_ISL_1597576	Europe	Mar, 21	Netherlands	2021-03-27
EPI_ISL_1597577	Europe	Mar, 21	Netherlands	2021-03-27
EPI_ISL_1597578	Europe	Mar, 21	Netherlands	2021-03-25
EPI_ISL_1597579	Europe	Mar, 21	Netherlands	2021-03-25
EPI_ISL_1597580	Europe	Mar, 21	Netherlands	2021-03-26
EPI_ISL_1597581	Europe	Mar, 21	Netherlands	2021-03-26
EPI_ISL_1597582	Europe	Mar, 21	Netherlands	2021-03-26
EPI_ISL_1597583	Europe	Mar, 21	Netherlands	2021-03-26
EPI_ISL_1597584	Europe	Mar, 21	Netherlands	2021-03-27
EPI_ISL_1597585	Europe	Mar, 21	Netherlands	2021-03-25
EPI_ISL_1597586	Europe	Mar, 21	Netherlands	2021-03-26
EPI_ISL_1597587	Europe	Mar, 21	Netherlands	2021-03-26
EPI_ISL_1597588	Europe	Mar, 21	Netherlands	2021-03-26
EPI_ISL_1597589	Europe	Mar, 21	Netherlands	2021-03-26
EPI_ISL_1597590	Europe	Mar, 21	Netherlands	2021-03-27
EPI_ISL_1597591	Europe	Mar, 21	Netherlands	2021-03-27
EPI_ISL_1597592	Europe	Mar, 21	Netherlands	2021-03-27
EPI_ISL_1597593	Europe	Mar, 21	Netherlands	2021-03-27
EPI_ISL_1597594	Europe	Mar, 21	Netherlands	2021-03-25
EPI_ISL_1597595	Europe	Mar, 21	Netherlands	2021-03-25
EPI_ISL_1597596	Europe	Mar, 21	Netherlands	2021-03-26
EPI_ISL_1597597	Europe	Mar, 21	Netherlands	2021-03-26
EPI_ISL_1597598	Europe	Mar, 21	Netherlands	2021-03-26
EPI_ISL_1597599	Europe	Mar, 21	Netherlands	2021-03-26
EPI_ISL_1598803	Europe	Mar, 21	Switzerland	2021-03-25
EPI_ISL_1598804	Europe	Mar, 21	Switzerland	2021-03-22
EPI_ISL_1598806	Europe	Mar, 21	Switzerland	2021-03-22
EPI_ISL_1598807	Europe	Mar, 21	Switzerland	2021-03-25
EPI_ISL_1598808	Europe	Mar, 21	Switzerland	2021-03-24
EPI_ISL_1598809	Europe	Mar, 21	Switzerland	2021-03-24
EPI_ISL_1598810	Europe	Mar, 21	Switzerland	2021-03-24
EPI_ISL_1598811	Europe	Mar, 21	Switzerland	2021-03-24
EPI_ISL_1598812	Europe	Mar, 21	Switzerland	2021-03-24
EPI_ISL_1598813	Europe	Mar, 21	Switzerland	2021-03-22
EPI_ISL_1598814	Europe	Mar, 21	Switzerland	2021-03-29
EPI_ISL_1598815	Europe	Mar, 21	Switzerland	2021-03-29
EPI_ISL_1598816	Europe	Mar, 21	Switzerland	2021-03-29
EPI_ISL_1598817	Europe	Mar, 21	Switzerland	2021-03-29
EPI_ISL_1598818	Europe	Mar, 21	Switzerland	2021-03-26
EPI_ISL_1598819	Europe	Mar, 21	Switzerland	2021-03-29
EPI_ISL_1598820	Europe	Mar, 21	Switzerland	2021-03-26
EPI_ISL_1598821	Europe	Mar, 21	Switzerland	2021-03-26
EPI_ISL_1598822	Europe	Mar, 21	Switzerland	2021-03-25
EPI_ISL_1598823	Europe	Mar, 21	Switzerland	2021-03-25
EPI_ISL_1598824	Europe	Mar, 21	Switzerland	2021-03-25
EPI_ISL_1598830	Europe	Mar, 21	Switzerland	2021-03-26
EPI_ISL_1598833	Europe	Mar, 21	Switzerland	2021-03-21
EPI_ISL_1598841	Europe	Mar, 21	Switzerland	2021-03-25
EPI_ISL_1598842	Europe	Mar, 21	Switzerland	2021-03-24
EPI_ISL_1598843	Europe	Mar, 21	Switzerland	2021-03-25
EPI_ISL_1598845	Europe	Mar, 21	Switzerland	2021-03-24
EPI_ISL_1598846	Europe	Mar, 21	Switzerland	2021-03-26
EPI_ISL_1598847	Europe	Mar, 21	Switzerland	2021-03-25
EPI_ISL_1598848	Europe	Mar, 21	Switzerland	2021-03-24
EPI_ISL_1598849	Europe	Mar, 21	Switzerland	2021-03-24
EPI_ISL_1598852	Europe	Mar, 21	Switzerland	2021-03-25
EPI_ISL_1598853	Europe	Mar, 21	Switzerland	2021-03-29
EPI_ISL_1601400	North America	Mar, 21	USA	2021-03-27
EPI_ISL_1601402	North America	Mar, 21	USA	2021-03-27
EPI_ISL_1601404	North America	Mar, 21	USA	2021-03-27
EPI_ISL_1601405	North America	Mar, 21	USA	2021-03-27
EPI_ISL_1601407	North America	Mar, 21	USA	2021-03-27
EPI_ISL_1601409	North America	Mar, 21	USA	2021-03-27
EPI_ISL_1606200	Europe	Mar, 21	Sweden	2021-03-22
EPI_ISL_1606201	Europe	Mar, 21	Sweden	2021-03-22
EPI_ISL_1606202	Europe	Mar, 21	Sweden	2021-03-22
EPI_ISL_1606203	Europe	Mar, 21	Sweden	2021-03-22
EPI_ISL_1606204	Europe	Mar, 21	Sweden	2021-03-22
EPI_ISL_1606206	Europe	Mar, 21	Sweden	2021-03-23
EPI_ISL_1606207	Europe	Mar, 21	Sweden	2021-03-23
EPI_ISL_1606208	Europe	Mar, 21	Sweden	2021-03-23
EPI_ISL_1606209	Europe	Mar, 21	Sweden	2021-03-23
EPI_ISL_1606210	Europe	Mar, 21	Sweden	2021-03-22
EPI_ISL_1606211	Europe	Mar, 21	Sweden	2021-03-23
EPI_ISL_1606212	Europe	Mar, 21	Sweden	2021-03-23
EPI_ISL_1606213	Europe	Mar, 21	Sweden	2021-03-23
EPI_ISL_1606214	Europe	Mar, 21	Sweden	2021-03-23
EPI_ISL_1606215	Europe	Mar, 21	Sweden	2021-03-22
EPI_ISL_1606256	Europe	Mar, 21	Sweden	2021-03-22
EPI_ISL_1606257	Europe	Mar, 21	Sweden	2021-03-23
EPI_ISL_1607510	Europe	Mar, 21	Sweden	2021-03-23
EPI_ISL_1607512	Europe	Mar, 21	Sweden	2021-03-23
EPI_ISL_1607513	Europe	Mar, 21	Sweden	2021-03-23
EPI_ISL_1607514	Europe	Mar, 21	Sweden	2021-03-23
EPI_ISL_1607516	Europe	Mar, 21	Sweden	2021-03-23
EPI_ISL_1607517	Europe	Mar, 21	Sweden	2021-03-23
EPI_ISL_1607518	Europe	Mar, 21	Sweden	2021-03-23
EPI_ISL_1607519	Europe	Mar, 21	Sweden	2021-03-23
EPI_ISL_1607520	Europe	Mar, 21	Sweden	2021-03-23
EPI_ISL_1607521	Europe	Mar, 21	Sweden	2021-03-23
EPI_ISL_1607522	Europe	Mar, 21	Sweden	2021-03-23
EPI_ISL_1607523	Europe	Mar, 21	Sweden	2021-03-23
EPI_ISL_1607524	Europe	Mar, 21	Sweden	2021-03-23
EPI_ISL_1607525	Europe	Mar, 21	Sweden	2021-03-23
EPI_ISL_1607526	Europe	Mar, 21	Sweden	2021-03-23
EPI_ISL_1607527	Europe	Mar, 21	Sweden	2021-03-23
EPI_ISL_1607528	Europe	Mar, 21	Sweden	2021-03-23
EPI_ISL_1607529	Europe	Mar, 21	Sweden	2021-03-23
EPI_ISL_1607530	Europe	Mar, 21	Sweden	2021-03-23
EPI_ISL_1607532	Europe	Mar, 21	Sweden	2021-03-22
EPI_ISL_1607533	Europe	Mar, 21	Sweden	2021-03-22
EPI_ISL_1607534	Europe	Mar, 21	Sweden	2021-03-22
EPI_ISL_1607535	Europe	Mar, 21	Sweden	2021-03-22
EPI_ISL_1607536	Europe	Mar, 21	Sweden	2021-03-22
EPI_ISL_1607537	Europe	Mar, 21	Sweden	2021-03-22
EPI_ISL_1607538	Europe	Mar, 21	Sweden	2021-03-22
EPI_ISL_1607539	Europe	Mar, 21	Sweden	2021-03-22
EPI_ISL_1607540	Europe	Mar, 21	Sweden	2021-03-22
EPI_ISL_1607541	Europe	Mar, 21	Sweden	2021-03-22
EPI_ISL_1607542	Europe	Mar, 21	Sweden	2021-03-22
EPI_ISL_1607543	Europe	Mar, 21	Sweden	2021-03-22
EPI_ISL_1607544	Europe	Mar, 21	Sweden	2021-03-22
EPI_ISL_1607545	Europe	Mar, 21	Sweden	2021-03-22
EPI_ISL_1607546	Europe	Mar, 21	Sweden	2021-03-22
EPI_ISL_1607547	Europe	Mar, 21	Sweden	2021-03-22
EPI_ISL_1607548	Europe	Mar, 21	Sweden	2021-03-23
EPI_ISL_1607549	Europe	Mar, 21	Sweden	2021-03-23
EPI_ISL_1607580	Europe	Mar, 21	Sweden	2021-03-23
EPI_ISL_1607582	Europe	Mar, 21	Sweden	2021-03-23
EPI_ISL_1607584	Europe	Mar, 21	Sweden	2021-03-23
EPI_ISL_1607590	Europe	Mar, 21	Sweden	2021-03-22
EPI_ISL_1607591	Europe	Mar, 21	Sweden	2021-03-23
EPI_ISL_1607592	Europe	Mar, 21	Sweden	2021-03-26
EPI_ISL_1607593	Europe	Mar, 21	Sweden	2021-03-26
EPI_ISL_1607594	Europe	Mar, 21	Sweden	2021-03-26
EPI_ISL_1607595	Europe	Mar, 21	Sweden	2021-03-27
EPI_ISL_1607597	Europe	Mar, 21	Sweden	2021-03-25
EPI_ISL_1607598	Europe	Mar, 21	Sweden	2021-03-27
EPI_ISL_1607599	Europe	Mar, 21	Sweden	2021-03-26
EPI_ISL_1608840	North America	Mar, 21	USA	2021-03-23
EPI_ISL_1608841	North America	Mar, 21	USA	2021-03-24
EPI_ISL_1608842	North America	Mar, 21	USA	2021-03-24
EPI_ISL_1608843	North America	Mar, 21	USA	2021-03-23
EPI_ISL_1608844	North America	Mar, 21	USA	2021-03-24
EPI_ISL_1608845	North America	Mar, 21	USA	2021-03-24
EPI_ISL_1608846	North America	Mar, 21	USA	2021-03-24
EPI_ISL_1608847	North America	Mar, 21	USA	2021-03-24
EPI_ISL_1608848	North America	Mar, 21	USA	2021-03-24
EPI_ISL_1608849	North America	Mar, 21	USA	2021-03-24
EPI_ISL_1608850	North America	Mar, 21	USA	2021-03-24
EPI_ISL_1608851	North America	Mar, 21	USA	2021-03-24
EPI_ISL_1608852	North America	Mar, 21	USA	2021-03-24
EPI_ISL_1608853	North America	Mar, 21	USA	2021-03-24
EPI_ISL_1608854	North America	Mar, 21	USA	2021-03-24
EPI_ISL_1608855	North America	Mar, 21	USA	2021-03-24
EPI_ISL_1608856	North America	Mar, 21	USA	2021-03-24
EPI_ISL_1608857	North America	Mar, 21	USA	2021-03-24
EPI_ISL_1608858	North America	Mar, 21	USA	2021-03-23
EPI_ISL_1608859	North America	Mar, 21	USA	2021-03-24
EPI_ISL_1608860	North America	Mar, 21	USA	2021-03-24
EPI_ISL_1608861	North America	Mar, 21	USA	2021-03-24
EPI_ISL_1608862	North America	Mar, 21	USA	2021-03-24
EPI_ISL_1608863	North America	Mar, 21	USA	2021-03-24
EPI_ISL_1608864	North America	Mar, 21	USA	2021-03-23
EPI_ISL_1608865	North America	Mar, 21	USA	2021-03-24
EPI_ISL_1608866	North America	Mar, 21	USA	2021-03-24
EPI_ISL_1608867	North America	Mar, 21	USA	2021-03-24
EPI_ISL_1608868	North America	Mar, 21	USA	2021-03-24
EPI_ISL_1608869	North America	Mar, 21	USA	2021-03-24
EPI_ISL_1608870	North America	Mar, 21	USA	2021-03-24
EPI_ISL_1608871	North America	Mar, 21	USA	2021-03-24
EPI_ISL_1608872	North America	Mar, 21	USA	2021-03-24
EPI_ISL_1608873	North America	Mar, 21	USA	2021-03-24
EPI_ISL_1608874	North America	Mar, 21	USA	2021-03-24
EPI_ISL_1608875	North America	Mar, 21	USA	2021-03-24
EPI_ISL_1608876	North America	Mar, 21	USA	2021-03-24
EPI_ISL_1608877	North America	Mar, 21	USA	2021-03-24
EPI_ISL_1608878	North America	Mar, 21	USA	2021-03-24
EPI_ISL_1608879	North America	Mar, 21	USA	2021-03-24
EPI_ISL_1613200	North America	Mar, 21	USA	2021-03-30
EPI_ISL_1613209	North America	Mar, 21	USA	2021-03-30
EPI_ISL_1592800	North America	Mar, 21	USA	2021-03-30
EPI_ISL_1592801	North America	Mar, 21	USA	2021-03-29
EPI_ISL_1592802	North America	Mar, 21	USA	2021-03-30
EPI_ISL_1592803	North America	Mar, 21	USA	2021-03-30
EPI_ISL_1592804	North America	Mar, 21	USA	2021-03-30
EPI_ISL_1592805	North America	Mar, 21	USA	2021-03-29
EPI_ISL_1592806	North America	Mar, 21	USA	2021-03-29
EPI_ISL_1592807	North America	Mar, 21	USA	2021-03-29
EPI_ISL_1592808	North America	Mar, 21	USA	2021-03-29
EPI_ISL_1592809	North America	Mar, 21	USA	2021-03-27
EPI_ISL_1592810	North America	Mar, 21	USA	2021-03-30
EPI_ISL_1592811	North America	Mar, 21	USA	2021-03-26
EPI_ISL_1592812	North America	Mar, 21	USA	2021-03-29
EPI_ISL_1592813	North America	Mar, 21	USA	2021-03-30
EPI_ISL_1592814	North America	Mar, 21	USA	2021-03-30
EPI_ISL_1592815	North America	Mar, 21	USA	2021-03-30
EPI_ISL_1592816	North America	Mar, 21	USA	2021-03-29
EPI_ISL_1592817	North America	Mar, 21	USA	2021-03-29
EPI_ISL_1592818	North America	Mar, 21	USA	2021-03-29
EPI_ISL_1592819	North America	Mar, 21	USA	2021-03-29
EPI_ISL_1592820	North America	Mar, 21	USA	2021-03-30
EPI_ISL_1592821	North America	Mar, 21	USA	2021-03-27
EPI_ISL_1592822	North America	Mar, 21	USA	2021-03-30
EPI_ISL_1592824	North America	Mar, 21	USA	2021-03-30
EPI_ISL_1592825	North America	Mar, 21	USA	2021-03-30
EPI_ISL_1592826	North America	Mar, 21	USA	2021-03-27
EPI_ISL_1592827	North America	Mar, 21	USA	2021-03-30
EPI_ISL_1592828	North America	Mar, 21	USA	2021-03-29
EPI_ISL_1592829	North America	Mar, 21	USA	2021-03-29
EPI_ISL_1592830	North America	Mar, 21	USA	2021-03-28
EPI_ISL_1592831	North America	Mar, 21	USA	2021-03-29
EPI_ISL_1592832	North America	Mar, 21	USA	2021-03-30
EPI_ISL_1592833	North America	Mar, 21	USA	2021-03-27
EPI_ISL_1592834	North America	Mar, 21	USA	2021-03-30
EPI_ISL_1592835	North America	Mar, 21	USA	2021-03-27
EPI_ISL_1592836	North America	Mar, 21	USA	2021-03-30
EPI_ISL_1592837	North America	Mar, 21	USA	2021-03-30
EPI_ISL_1592838	North America	Mar, 21	USA	2021-03-30
EPI_ISL_1592839	North America	Mar, 21	USA	2021-03-30
EPI_ISL_1592840	North America	Mar, 21	USA	2021-03-29
EPI_ISL_1592841	North America	Mar, 21	USA	2021-03-29
EPI_ISL_1592842	North America	Mar, 21	USA	2021-03-29
EPI_ISL_1592843	North America	Mar, 21	USA	2021-03-29
EPI_ISL_1592844	North America	Mar, 21	USA	2021-03-30
EPI_ISL_1592845	North America	Mar, 21	USA	2021-03-26
EPI_ISL_1592846	North America	Mar, 21	USA	2021-03-30
EPI_ISL_1592847	North America	Mar, 21	USA	2021-03-27
EPI_ISL_1592848	North America	Mar, 21	USA	2021-03-30
EPI_ISL_1592849	North America	Mar, 21	USA	2021-03-30
EPI_ISL_1592850	North America	Mar, 21	USA	2021-03-30
EPI_ISL_1592851	North America	Mar, 21	USA	2021-03-30
EPI_ISL_1592852	North America	Mar, 21	USA	2021-03-29
EPI_ISL_1592853	North America	Mar, 21	USA	2021-03-29
EPI_ISL_1592854	North America	Mar, 21	USA	2021-03-29
EPI_ISL_1592855	North America	Mar, 21	USA	2021-03-29
EPI_ISL_1592856	North America	Mar, 21	USA	2021-03-30
EPI_ISL_1592857	North America	Mar, 21	USA	2021-03-27
EPI_ISL_1592858	North America	Mar, 21	USA	2021-03-30
EPI_ISL_1592859	North America	Mar, 21	USA	2021-03-27
EPI_ISL_1592860	North America	Mar, 21	USA	2021-03-30
EPI_ISL_1592861	North America	Mar, 21	USA	2021-03-30
EPI_ISL_1592862	North America	Mar, 21	USA	2021-03-27
EPI_ISL_1592863	North America	Mar, 21	USA	2021-03-30
EPI_ISL_1592864	North America	Mar, 21	USA	2021-03-29
EPI_ISL_1592865	North America	Mar, 21	USA	2021-03-29
EPI_ISL_1592866	North America	Mar, 21	USA	2021-03-30
EPI_ISL_1592867	North America	Mar, 21	USA	2021-03-28
EPI_ISL_1592868	North America	Mar, 21	USA	2021-03-28
EPI_ISL_1592869	North America	Mar, 21	USA	2021-03-28
EPI_ISL_1592870	North America	Mar, 21	USA	2021-03-28
EPI_ISL_1592871	North America	Mar, 21	USA	2021-03-28
EPI_ISL_1592872	North America	Mar, 21	USA	2021-03-29
EPI_ISL_1592873	North America	Mar, 21	USA	2021-03-29
EPI_ISL_1592874	North America	Mar, 21	USA	2021-03-29
EPI_ISL_1592875	North America	Mar, 21	USA	2021-03-28
EPI_ISL_1592876	North America	Mar, 21	USA	2021-03-29
EPI_ISL_1592877	North America	Mar, 21	USA	2021-03-28
EPI_ISL_1592878	North America	Mar, 21	USA	2021-03-30
EPI_ISL_1592879	North America	Mar, 21	USA	2021-03-28
EPI_ISL_1592880	North America	Mar, 21	USA	2021-03-28
EPI_ISL_1592881	North America	Mar, 21	USA	2021-03-28
EPI_ISL_1592882	North America	Mar, 21	USA	2021-03-28
EPI_ISL_1592883	North America	Mar, 21	USA	2021-03-28
EPI_ISL_1592884	North America	Mar, 21	USA	2021-03-29
EPI_ISL_1592885	North America	Mar, 21	USA	2021-03-28
EPI_ISL_1592886	North America	Mar, 21	USA	2021-03-29
EPI_ISL_1592887	North America	Mar, 21	USA	2021-03-29
EPI_ISL_1592888	North America	Mar, 21	USA	2021-03-29
EPI_ISL_1592889	North America	Mar, 21	USA	2021-03-28
EPI_ISL_1592895	North America	Mar, 21	USA	2021-03-28
EPI_ISL_1592896	North America	Mar, 21	USA	2021-03-30
EPI_ISL_1592897	North America	Mar, 21	USA	2021-03-28
EPI_ISL_1592898	North America	Mar, 21	USA	2021-03-29
EPI_ISL_1592899	North America	Mar, 21	USA	2021-03-29
EPI_ISL_1595073	Europe	Mar, 21	United Kingdom	2021-03-24
EPI_ISL_1595075	Europe	Mar, 21	United Kingdom	2021-03-23
EPI_ISL_1595084	Europe	Mar, 21	United Kingdom	2021-03-25
EPI_ISL_1595098	Europe	Mar, 21	United Kingdom	2021-03-24
EPI_ISL_1596310	Europe	Mar, 21	Netherlands	2021-03-25
EPI_ISL_1596311	Europe	Mar, 21	Netherlands	2021-03-28
EPI_ISL_1596312	Europe	Mar, 21	Netherlands	2021-03-30
EPI_ISL_1596320	Europe	Mar, 21	Netherlands	2021-03-24
EPI_ISL_1596321	Europe	Mar, 21	Netherlands	2021-03-23
EPI_ISL_1596322	Europe	Mar, 21	Netherlands	2021-03-24
EPI_ISL_1596323	Europe	Mar, 21	Netherlands	2021-03-25
EPI_ISL_1596324	Europe	Mar, 21	Netherlands	2021-03-26
EPI_ISL_1596325	Europe	Mar, 21	Netherlands	2021-03-29
EPI_ISL_1596326	Europe	Mar, 21	Netherlands	2021-03-30
EPI_ISL_1596327	Europe	Mar, 21	Netherlands	2021-03-22
EPI_ISL_1596328	Europe	Mar, 21	Netherlands	2021-03-23
EPI_ISL_1596330	Europe	Mar, 21	Netherlands	2021-03-23
EPI_ISL_1596331	Europe	Mar, 21	Netherlands	2021-03-24
EPI_ISL_1596332	Europe	Mar, 21	Netherlands	2021-03-26
EPI_ISL_1596333	Europe	Mar, 21	Netherlands	2021-03-27
EPI_ISL_1596334	Europe	Mar, 21	Netherlands	2021-03-22
EPI_ISL_1596335	Europe	Mar, 21	Netherlands	2021-03-24
EPI_ISL_1596337	Europe	Mar, 21	Netherlands	2021-03-23
EPI_ISL_1596338	Europe	Mar, 21	Netherlands	2021-03-24
EPI_ISL_1596339	Europe	Mar, 21	Netherlands	2021-03-26
EPI_ISL_1596340	Europe	Mar, 21	Netherlands	2021-03-27
EPI_ISL_1596341	Europe	Mar, 21	Netherlands	2021-03-29
EPI_ISL_1596342	Europe	Mar, 21	Netherlands	2021-03-29
EPI_ISL_1596343	Europe	Mar, 21	Netherlands	2021-03-29
EPI_ISL_1596344	Europe	Mar, 21	Netherlands	2021-03-30
EPI_ISL_1596348	Europe	Mar, 21	Netherlands	2021-03-26
EPI_ISL_1596349	Europe	Mar, 21	Netherlands	2021-03-23
EPI_ISL_1596390	Europe	Mar, 21	Netherlands	2021-03-29
EPI_ISL_1596391	Europe	Mar, 21	Netherlands	2021-03-30
EPI_ISL_1596395	Europe	Mar, 21	Netherlands	2021-03-24
EPI_ISL_1596396	Europe	Mar, 21	Netherlands	2021-03-22
EPI_ISL_1596397	Europe	Mar, 21	Netherlands	2021-03-25
EPI_ISL_1596398	Europe	Mar, 21	Netherlands	2021-03-25
EPI_ISL_1596399	Europe	Mar, 21	Netherlands	2021-03-27
EPI_ISL_1597640	Europe	Mar, 21	Netherlands	2021-03-27
EPI_ISL_1597641	Europe	Mar, 21	Netherlands	2021-03-27
EPI_ISL_1598976	Europe	Mar, 21	Switzerland	2021-03-25
EPI_ISL_1598982	Europe	Mar, 21	Switzerland	2021-03-29
EPI_ISL_1598992	Europe	Mar, 21	Switzerland	2021-03-29
EPI_ISL_1601277	North America	Mar, 21	USA	2021-03-23
EPI_ISL_1601279	North America	Mar, 21	USA	2021-03-23
EPI_ISL_1601286	North America	Mar, 21	USA	2021-03-26
EPI_ISL_1601288	North America	Mar, 21	USA	2021-03-26
EPI_ISL_1601289	North America	Mar, 21	USA	2021-03-26
EPI_ISL_1601291	North America	Mar, 21	USA	2021-03-26
EPI_ISL_1601293	North America	Mar, 21	USA	2021-03-26
EPI_ISL_1601295	North America	Mar, 21	USA	2021-03-26
EPI_ISL_1601297	North America	Mar, 21	USA	2021-03-26
EPI_ISL_1601298	North America	Mar, 21	USA	2021-03-26
EPI_ISL_1606100	Europe	Mar, 21	Sweden	2021-03-23
EPI_ISL_1606101	Europe	Mar, 21	Sweden	2021-03-23
EPI_ISL_1606103	Europe	Mar, 21	Sweden	2021-03-23
EPI_ISL_1606104	Europe	Mar, 21	Sweden	2021-03-22
EPI_ISL_1606106	Europe	Mar, 21	Sweden	2021-03-22
EPI_ISL_1606109	Europe	Mar, 21	Sweden	2021-03-24
EPI_ISL_1606110	Europe	Mar, 21	Sweden	2021-03-23
EPI_ISL_1606112	Europe	Mar, 21	Sweden	2021-03-22
EPI_ISL_1606113	Europe	Mar, 21	Sweden	2021-03-22
EPI_ISL_1606114	Europe	Mar, 21	Sweden	2021-03-25
EPI_ISL_1606115	Europe	Mar, 21	Sweden	2021-03-23
EPI_ISL_1606116	Europe	Mar, 21	Sweden	2021-03-23
EPI_ISL_1606118	Europe	Mar, 21	Sweden	2021-03-23
EPI_ISL_1606119	Europe	Mar, 21	Sweden	2021-03-23
EPI_ISL_1606120	Europe	Mar, 21	Sweden	2021-03-23
EPI_ISL_1606122	Europe	Mar, 21	Sweden	2021-03-23
EPI_ISL_1606124	Europe	Mar, 21	Sweden	2021-03-24
EPI_ISL_1606125	Europe	Mar, 21	Sweden	2021-03-25
EPI_ISL_1606126	Europe	Mar, 21	Sweden	2021-03-25
EPI_ISL_1606127	Europe	Mar, 21	Sweden	2021-03-25
EPI_ISL_1606129	Europe	Mar, 21	Sweden	2021-03-21
EPI_ISL_1606130	Europe	Mar, 21	Sweden	2021-03-22
EPI_ISL_1607430	Europe	Mar, 21	Sweden	2021-03-24
EPI_ISL_1607431	Europe	Mar, 21	Sweden	2021-03-24
EPI_ISL_1607432	Europe	Mar, 21	Sweden	2021-03-24
EPI_ISL_1607433	Europe	Mar, 21	Sweden	2021-03-24
EPI_ISL_1607434	Europe	Mar, 21	Sweden	2021-03-24
EPI_ISL_1607435	Europe	Mar, 21	Sweden	2021-03-24
EPI_ISL_1607436	Europe	Mar, 21	Sweden	2021-03-24
EPI_ISL_1607437	Europe	Mar, 21	Sweden	2021-03-24
EPI_ISL_1607438	Europe	Mar, 21	Sweden	2021-03-25
EPI_ISL_1607439	Europe	Mar, 21	Sweden	2021-03-25
EPI_ISL_1607440	Europe	Mar, 21	Sweden	2021-03-25
EPI_ISL_1607441	Europe	Mar, 21	Sweden	2021-03-25
EPI_ISL_1607442	Europe	Mar, 21	Sweden	2021-03-25
EPI_ISL_1607443	Europe	Mar, 21	Sweden	2021-03-25
EPI_ISL_1607444	Europe	Mar, 21	Sweden	2021-03-25
EPI_ISL_1607445	Europe	Mar, 21	Sweden	2021-03-25
EPI_ISL_1607446	Europe	Mar, 21	Sweden	2021-03-25
EPI_ISL_1607447	Europe	Mar, 21	Sweden	2021-03-25
EPI_ISL_1607448	Europe	Mar, 21	Sweden	2021-03-25
EPI_ISL_1607449	Europe	Mar, 21	Sweden	2021-03-25
EPI_ISL_1607451	Europe	Mar, 21	Sweden	2021-03-25
EPI_ISL_1607452	Europe	Mar, 21	Sweden	2021-03-25
EPI_ISL_1607453	Europe	Mar, 21	Sweden	2021-03-25
EPI_ISL_1607454	Europe	Mar, 21	Sweden	2021-03-25
EPI_ISL_1607455	Europe	Mar, 21	Sweden	2021-03-25
EPI_ISL_1607456	Europe	Mar, 21	Sweden	2021-03-25
EPI_ISL_1607458	Europe	Mar, 21	Sweden	2021-03-25
EPI_ISL_1607459	Europe	Mar, 21	Sweden	2021-03-25
EPI_ISL_1607464	Europe	Mar, 21	Sweden	2021-03-25
EPI_ISL_1607465	Europe	Mar, 21	Sweden	2021-03-25
EPI_ISL_1607466	Europe	Mar, 21	Sweden	2021-03-25
EPI_ISL_1607467	Europe	Mar, 21	Sweden	2021-03-25
EPI_ISL_1607468	Europe	Mar, 21	Sweden	2021-03-25
EPI_ISL_1607469	Europe	Mar, 21	Sweden	2021-03-25
EPI_ISL_1608766	North America	Mar, 21	USA	2021-03-21
EPI_ISL_1608767	North America	Mar, 21	USA	2021-03-21
EPI_ISL_1608768	North America	Mar, 21	USA	2021-03-21
EPI_ISL_1608772	North America	Mar, 21	USA	2021-03-21
EPI_ISL_1608773	North America	Mar, 21	USA	2021-03-21
EPI_ISL_1608774	North America	Mar, 21	USA	2021-03-21
EPI_ISL_1608775	North America	Mar, 21	USA	2021-03-21
EPI_ISL_1608776	North America	Mar, 21	USA	2021-03-21
EPI_ISL_1608777	North America	Mar, 21	USA	2021-03-21
EPI_ISL_1608778	North America	Mar, 21	USA	2021-03-21
EPI_ISL_1608779	North America	Mar, 21	USA	2021-03-21
EPI_ISL_1608780	North America	Mar, 21	USA	2021-03-21
EPI_ISL_1608781	North America	Mar, 21	USA	2021-03-21
EPI_ISL_1608782	North America	Mar, 21	USA	2021-03-22
EPI_ISL_1608783	North America	Mar, 21	USA	2021-03-22
EPI_ISL_1608784	North America	Mar, 21	USA	2021-03-21
EPI_ISL_1608785	North America	Mar, 21	USA	2021-03-22
EPI_ISL_1608786	North America	Mar, 21	USA	2021-03-21
EPI_ISL_1608787	North America	Mar, 21	USA	2021-03-22
EPI_ISL_1608788	North America	Mar, 21	USA	2021-03-22
EPI_ISL_1608789	North America	Mar, 21	USA	2021-03-22
EPI_ISL_1608795	North America	Mar, 21	USA	2021-03-22
EPI_ISL_1608796	North America	Mar, 21	USA	2021-03-22
EPI_ISL_1608798	North America	Mar, 21	USA	2021-03-22
EPI_ISL_1608799	North America	Mar, 21	USA	2021-03-21
EPI_ISL_1613212	North America	Mar, 21	USA	2021-03-30
EPI_ISL_1613215	North America	Mar, 21	USA	2021-03-30
EPI_ISL_1613218	North America	Mar, 21	USA	2021-03-30
EPI_ISL_1613226	North America	Mar, 21	USA	2021-03-30
EPI_ISL_1613229	North America	Mar, 21	USA	2021-03-30
EPI_ISL_1613232	North America	Mar, 21	USA	2021-03-29
EPI_ISL_1613235	North America	Mar, 21	USA	2021-03-30
EPI_ISL_1613238	North America	Mar, 21	USA	2021-03-30
EPI_ISL_1613241	North America	Mar, 21	USA	2021-03-30
EPI_ISL_1613245	North America	Mar, 21	USA	2021-03-30
EPI_ISL_1613248	North America	Mar, 21	USA	2021-03-30
EPI_ISL_1613251	North America	Mar, 21	USA	2021-03-30
EPI_ISL_1613254	North America	Mar, 21	USA	2021-03-30
EPI_ISL_1613257	North America	Mar, 21	USA	2021-03-30
EPI_ISL_1613260	North America	Mar, 21	USA	2021-03-30
EPI_ISL_1613263	North America	Mar, 21	USA	2021-03-30
EPI_ISL_1613266	North America	Mar, 21	USA	2021-03-30
EPI_ISL_1613269	North America	Mar, 21	USA	2021-03-30
EPI_ISL_1613272	North America	Mar, 21	USA	2021-03-30
EPI_ISL_1613275	North America	Mar, 21	USA	2021-03-30
EPI_ISL_1613277	North America	Mar, 21	USA	2021-03-30
EPI_ISL_1613280	North America	Mar, 21	USA	2021-03-30
EPI_ISL_1613287	North America	Mar, 21	USA	2021-03-30
EPI_ISL_1613290	North America	Mar, 21	USA	2021-03-30
EPI_ISL_1613292	North America	Mar, 21	USA	2021-03-30
EPI_ISL_1613295	North America	Mar, 21	USA	2021-03-30
EPI_ISL_1613298	North America	Mar, 21	USA	2021-03-30
EPI_ISL_1595029	Europe	Mar, 21	United Kingdom	2021-03-23
EPI_ISL_1596300	Europe	Mar, 21	Netherlands	2021-03-23
EPI_ISL_1596301	Europe	Mar, 21	Netherlands	2021-03-25
EPI_ISL_1596303	Europe	Mar, 21	Netherlands	2021-03-24
EPI_ISL_1596304	Europe	Mar, 21	Netherlands	2021-03-26
EPI_ISL_1596305	Europe	Mar, 21	Netherlands	2021-03-28
EPI_ISL_1596307	Europe	Mar, 21	Netherlands	2021-03-22
EPI_ISL_1596308	Europe	Mar, 21	Netherlands	2021-03-24
EPI_ISL_1596309	Europe	Mar, 21	Netherlands	2021-03-23
EPI_ISL_1596313	Europe	Mar, 21	Netherlands	2021-03-21
EPI_ISL_1596314	Europe	Mar, 21	Netherlands	2021-03-23
EPI_ISL_1596316	Europe	Mar, 21	Netherlands	2021-03-23
EPI_ISL_1596317	Europe	Mar, 21	Netherlands	2021-03-24
EPI_ISL_1596318	Europe	Mar, 21	Netherlands	2021-03-22
EPI_ISL_1596319	Europe	Mar, 21	Netherlands	2021-03-22
EPI_ISL_1596350	Europe	Mar, 21	Netherlands	2021-03-22
EPI_ISL_1596351	Europe	Mar, 21	Netherlands	2021-03-23
EPI_ISL_1596352	Europe	Mar, 21	Netherlands	2021-03-23
EPI_ISL_1596353	Europe	Mar, 21	Netherlands	2021-03-29
EPI_ISL_1596354	Europe	Mar, 21	Netherlands	2021-03-29
EPI_ISL_1596355	Europe	Mar, 21	Netherlands	2021-03-29
EPI_ISL_1596356	Europe	Mar, 21	Netherlands	2021-03-30
EPI_ISL_1596360	Europe	Mar, 21	Netherlands	2021-03-22
EPI_ISL_1596361	Europe	Mar, 21	Netherlands	2021-03-22
EPI_ISL_1596362	Europe	Mar, 21	Netherlands	2021-03-22
EPI_ISL_1596363	Europe	Mar, 21	Netherlands	2021-03-23
EPI_ISL_1596364	Europe	Mar, 21	Netherlands	2021-03-23
EPI_ISL_1596365	Europe	Mar, 21	Netherlands	2021-03-29
EPI_ISL_1596366	Europe	Mar, 21	Netherlands	2021-03-29
EPI_ISL_1596367	Europe	Mar, 21	Netherlands	2021-03-29
EPI_ISL_1596368	Europe	Mar, 21	Netherlands	2021-03-30
EPI_ISL_1596372	Europe	Mar, 21	Netherlands	2021-03-23
EPI_ISL_1596373	Europe	Mar, 21	Netherlands	2021-03-25
EPI_ISL_1596374	Europe	Mar, 21	Netherlands	2021-03-25
EPI_ISL_1596375	Europe	Mar, 21	Netherlands	2021-03-22
EPI_ISL_1596376	Europe	Mar, 21	Netherlands	2021-03-21
EPI_ISL_1596377	Europe	Mar, 21	Netherlands	2021-03-29
EPI_ISL_1596378	Europe	Mar, 21	Netherlands	2021-03-29
EPI_ISL_1596379	Europe	Mar, 21	Netherlands	2021-03-30
EPI_ISL_1596380	Europe	Mar, 21	Netherlands	2021-03-30
EPI_ISL_1596384	Europe	Mar, 21	Netherlands	2021-03-22
EPI_ISL_1596385	Europe	Mar, 21	Netherlands	2021-03-23
EPI_ISL_1596386	Europe	Mar, 21	Netherlands	2021-03-22
EPI_ISL_1596387	Europe	Mar, 21	Netherlands	2021-03-26
EPI_ISL_1596388	Latin America	Mar, 21	Bonaire	2021-03-22
EPI_ISL_1596389	Europe	Mar, 21	Netherlands	2021-03-29
EPI_ISL_1597600	Europe	Mar, 21	Netherlands	2021-03-26
EPI_ISL_1597601	Europe	Mar, 21	Netherlands	2021-03-27
EPI_ISL_1597602	Europe	Mar, 21	Netherlands	2021-03-27
EPI_ISL_1597603	Europe	Mar, 21	Netherlands	2021-03-27
EPI_ISL_1597604	Europe	Mar, 21	Netherlands	2021-03-27
EPI_ISL_1597605	Europe	Mar, 21	Netherlands	2021-03-25
EPI_ISL_1597606	Europe	Mar, 21	Netherlands	2021-03-25
EPI_ISL_1597607	Europe	Mar, 21	Netherlands	2021-03-26
EPI_ISL_1597608	Europe	Mar, 21	Netherlands	2021-03-26
EPI_ISL_1597609	Europe	Mar, 21	Netherlands	2021-03-26
EPI_ISL_1597610	Europe	Mar, 21	Netherlands	2021-03-27
EPI_ISL_1597611	Europe	Mar, 21	Netherlands	2021-03-27
EPI_ISL_1597612	Europe	Mar, 21	Netherlands	2021-03-27
EPI_ISL_1597613	Europe	Mar, 21	Netherlands	2021-03-25
EPI_ISL_1597614	Europe	Mar, 21	Netherlands	2021-03-25
EPI_ISL_1597615	Europe	Mar, 21	Netherlands	2021-03-26
EPI_ISL_1597616	Europe	Mar, 21	Netherlands	2021-03-26
EPI_ISL_1597617	Europe	Mar, 21	Netherlands	2021-03-26
EPI_ISL_1597618	Europe	Mar, 21	Netherlands	2021-03-26
EPI_ISL_1597619	Europe	Mar, 21	Netherlands	2021-03-26
EPI_ISL_1597620	Europe	Mar, 21	Netherlands	2021-03-27
EPI_ISL_1597621	Europe	Mar, 21	Netherlands	2021-03-27
EPI_ISL_1597622	Europe	Mar, 21	Netherlands	2021-03-27
EPI_ISL_1597623	Europe	Mar, 21	Netherlands	2021-03-27
EPI_ISL_1597624	Europe	Mar, 21	Netherlands	2021-03-25
EPI_ISL_1597625	Europe	Mar, 21	Netherlands	2021-03-25
EPI_ISL_1597626	Europe	Mar, 21	Netherlands	2021-03-26
EPI_ISL_1597627	Europe	Mar, 21	Netherlands	2021-03-26
EPI_ISL_1597628	Europe	Mar, 21	Netherlands	2021-03-26
EPI_ISL_1597629	Europe	Mar, 21	Netherlands	2021-03-26
EPI_ISL_1597630	Europe	Mar, 21	Netherlands	2021-03-27
EPI_ISL_1597631	Europe	Mar, 21	Netherlands	2021-03-27
EPI_ISL_1597632	Europe	Mar, 21	Netherlands	2021-03-27
EPI_ISL_1597633	Europe	Mar, 21	Netherlands	2021-03-27
EPI_ISL_1597634	Europe	Mar, 21	Netherlands	2021-03-27
EPI_ISL_1597635	Europe	Mar, 21	Netherlands	2021-03-25
EPI_ISL_1597636	Europe	Mar, 21	Netherlands	2021-03-25
EPI_ISL_1597637	Europe	Mar, 21	Netherlands	2021-03-26
EPI_ISL_1597638	Europe	Mar, 21	Netherlands	2021-03-26
EPI_ISL_1597639	Europe	Mar, 21	Netherlands	2021-03-26
EPI_ISL_1597642	Europe	Mar, 21	Netherlands	2021-03-27
EPI_ISL_1597643	Europe	Mar, 21	Netherlands	2021-03-27
EPI_ISL_1598917	Europe	Mar, 21	Switzerland	2021-03-29
EPI_ISL_1606142	Europe	Mar, 21	Sweden	2021-03-22
EPI_ISL_1606148	Europe	Mar, 21	Sweden	2021-03-22
EPI_ISL_1606149	Europe	Mar, 21	Sweden	2021-03-22
EPI_ISL_1606150	Europe	Mar, 21	Sweden	2021-03-22
EPI_ISL_1606151	Europe	Mar, 21	Sweden	2021-03-22
EPI_ISL_1606152	Europe	Mar, 21	Sweden	2021-03-22
EPI_ISL_1606154	Europe	Mar, 21	Sweden	2021-03-22
EPI_ISL_1606155	Europe	Mar, 21	Sweden	2021-03-22
EPI_ISL_1606157	Europe	Mar, 21	Sweden	2021-03-22
EPI_ISL_1606162	Europe	Mar, 21	Sweden	2021-03-22
EPI_ISL_1606172	Europe	Mar, 21	Sweden	2021-03-22
EPI_ISL_1606173	Europe	Mar, 21	Sweden	2021-03-22
EPI_ISL_1606174	Europe	Mar, 21	Sweden	2021-03-22
EPI_ISL_1606175	Europe	Mar, 21	Sweden	2021-03-22
EPI_ISL_1606176	Europe	Mar, 21	Sweden	2021-03-22
EPI_ISL_1606177	Europe	Mar, 21	Sweden	2021-03-22
EPI_ISL_1606178	Europe	Mar, 21	Sweden	2021-03-22
EPI_ISL_1606179	Europe	Mar, 21	Sweden	2021-03-22
EPI_ISL_1606180	Europe	Mar, 21	Sweden	2021-03-22
EPI_ISL_1606181	Europe	Mar, 21	Sweden	2021-03-22
EPI_ISL_1606182	Europe	Mar, 21	Sweden	2021-03-22
EPI_ISL_1606184	Europe	Mar, 21	Sweden	2021-03-22
EPI_ISL_1606185	Europe	Mar, 21	Sweden	2021-03-22
EPI_ISL_1606186	Europe	Mar, 21	Sweden	2021-03-22
EPI_ISL_1606187	Europe	Mar, 21	Sweden	2021-03-22
EPI_ISL_1606188	Europe	Mar, 21	Sweden	2021-03-22
EPI_ISL_1606189	Europe	Mar, 21	Sweden	2021-03-22
EPI_ISL_1606190	Europe	Mar, 21	Sweden	2021-03-22
EPI_ISL_1606191	Europe	Mar, 21	Sweden	2021-03-22
EPI_ISL_1606192	Europe	Mar, 21	Sweden	2021-03-22
EPI_ISL_1606193	Europe	Mar, 21	Sweden	2021-03-22
EPI_ISL_1606194	Europe	Mar, 21	Sweden	2021-03-22
EPI_ISL_1606195	Europe	Mar, 21	Sweden	2021-03-22
EPI_ISL_1606196	Europe	Mar, 21	Sweden	2021-03-22
EPI_ISL_1606197	Europe	Mar, 21	Sweden	2021-03-22
EPI_ISL_1606198	Europe	Mar, 21	Sweden	2021-03-22
EPI_ISL_1607400	Europe	Mar, 21	Sweden	2021-03-26
EPI_ISL_1607401	Europe	Mar, 21	Sweden	2021-03-27
EPI_ISL_1607402	Europe	Mar, 21	Sweden	2021-03-27
EPI_ISL_1607403	Europe	Mar, 21	Sweden	2021-03-27
EPI_ISL_1607404	North America	Mar, 21	USA	2021-03-23
EPI_ISL_1607405	Europe	Mar, 21	Sweden	2021-03-27
EPI_ISL_1607406	Europe	Mar, 21	Sweden	2021-03-27
EPI_ISL_1607407	Europe	Mar, 21	Sweden	2021-03-27
EPI_ISL_1607408	Europe	Mar, 21	Sweden	2021-03-27
EPI_ISL_1607409	Europe	Mar, 21	Sweden	2021-03-27
EPI_ISL_1607410	Europe	Mar, 21	Sweden	2021-03-27
EPI_ISL_1607411	Europe	Mar, 21	Sweden	2021-03-27
EPI_ISL_1607412	Europe	Mar, 21	Sweden	2021-03-27
EPI_ISL_1607413	Europe	Mar, 21	Sweden	2021-03-27
EPI_ISL_1607414	Europe	Mar, 21	Sweden	2021-03-27
EPI_ISL_1607415	Europe	Mar, 21	Sweden	2021-03-27
EPI_ISL_1607416	Europe	Mar, 21	Sweden	2021-03-27
EPI_ISL_1607417	Europe	Mar, 21	Sweden	2021-03-27
EPI_ISL_1607418	Europe	Mar, 21	Sweden	2021-03-27
EPI_ISL_1607419	Europe	Mar, 21	Sweden	2021-03-27
EPI_ISL_1607420	Europe	Mar, 21	Sweden	2021-03-27
EPI_ISL_1607422	Europe	Mar, 21	Sweden	2021-03-27
EPI_ISL_1607423	Europe	Mar, 21	Sweden	2021-03-27
EPI_ISL_1607424	Europe	Mar, 21	Sweden	2021-03-24
EPI_ISL_1607425	Europe	Mar, 21	Sweden	2021-03-24
EPI_ISL_1607426	Europe	Mar, 21	Sweden	2021-03-24
EPI_ISL_1607427	Europe	Mar, 21	Sweden	2021-03-24
EPI_ISL_1607428	Europe	Mar, 21	Sweden	2021-03-24
EPI_ISL_1607429	Europe	Mar, 21	Sweden	2021-03-24
EPI_ISL_1607460	Europe	Mar, 21	Sweden	2021-03-25
EPI_ISL_1607461	Europe	Mar, 21	Sweden	2021-03-25
EPI_ISL_1607462	Europe	Mar, 21	Sweden	2021-03-25
EPI_ISL_1607463	Europe	Mar, 21	Sweden	2021-03-25
EPI_ISL_1607470	Europe	Mar, 21	Sweden	2021-03-22
EPI_ISL_1607471	Europe	Mar, 21	Sweden	2021-03-22
EPI_ISL_1607472	Europe	Mar, 21	Sweden	2021-03-22
EPI_ISL_1607473	Europe	Mar, 21	Sweden	2021-03-22
EPI_ISL_1607474	Europe	Mar, 21	Sweden	2021-03-22
EPI_ISL_1607475	Europe	Mar, 21	Sweden	2021-03-22
EPI_ISL_1607476	Europe	Mar, 21	Sweden	2021-03-22
EPI_ISL_1607477	Europe	Mar, 21	Sweden	2021-03-22
EPI_ISL_1607478	Europe	Mar, 21	Sweden	2021-03-22
EPI_ISL_1607479	Europe	Mar, 21	Sweden	2021-03-22
EPI_ISL_1607480	Europe	Mar, 21	Sweden	2021-03-22
EPI_ISL_1607481	Europe	Mar, 21	Sweden	2021-03-22
EPI_ISL_1607482	Europe	Mar, 21	Sweden	2021-03-22
EPI_ISL_1607483	Europe	Mar, 21	Sweden	2021-03-22
EPI_ISL_1607484	Europe	Mar, 21	Sweden	2021-03-22
EPI_ISL_1607485	Europe	Mar, 21	Sweden	2021-03-22
EPI_ISL_1607486	Europe	Mar, 21	Sweden	2021-03-22
EPI_ISL_1607487	Europe	Mar, 21	Sweden	2021-03-22
EPI_ISL_1607488	Europe	Mar, 21	Sweden	2021-03-22
EPI_ISL_1607489	Europe	Mar, 21	Sweden	2021-03-22
EPI_ISL_1607490	Europe	Mar, 21	Sweden	2021-03-22
EPI_ISL_1607491	Europe	Mar, 21	Sweden	2021-03-22
EPI_ISL_1607492	Europe	Mar, 21	Sweden	2021-03-22
EPI_ISL_1607493	Europe	Mar, 21	Sweden	2021-03-22
EPI_ISL_1607494	Europe	Mar, 21	Sweden	2021-03-22
EPI_ISL_1607495	Europe	Mar, 21	Sweden	2021-03-22
EPI_ISL_1607496	Europe	Mar, 21	Sweden	2021-03-22
EPI_ISL_1607497	Europe	Mar, 21	Sweden	2021-03-22
EPI_ISL_1607498	Europe	Mar, 21	Sweden	2021-03-22
EPI_ISL_1608790	North America	Mar, 21	USA	2021-03-22
EPI_ISL_1608791	North America	Mar, 21	USA	2021-03-22
EPI_ISL_1608792	North America	Mar, 21	USA	2021-03-22
EPI_ISL_1608793	North America	Mar, 21	USA	2021-03-22
EPI_ISL_1608794	North America	Mar, 21	USA	2021-03-22
EPI_ISL_1594700	Europe	Apr, 21	United Kingdom	2021-04-06
EPI_ISL_1594701	Europe	Apr, 21	United Kingdom	2021-04-07
EPI_ISL_1594702	Europe	Apr, 21	United Kingdom	2021-04-07
EPI_ISL_1594703	Europe	Apr, 21	United Kingdom	2021-04-06
EPI_ISL_1594704	Europe	Apr, 21	United Kingdom	2021-04-07
EPI_ISL_1594705	Europe	Apr, 21	United Kingdom	2021-04-07
EPI_ISL_1594706	Europe	Apr, 21	United Kingdom	2021-04-07
EPI_ISL_1594707	Europe	Apr, 21	United Kingdom	2021-04-07
EPI_ISL_1594708	Europe	Apr, 21	United Kingdom	2021-04-07
EPI_ISL_1594709	Europe	Apr, 21	United Kingdom	2021-04-07
EPI_ISL_1594710	Europe	Apr, 21	United Kingdom	2021-04-07
EPI_ISL_1594711	Europe	Apr, 21	United Kingdom	2021-04-07
EPI_ISL_1594712	Europe	Apr, 21	United Kingdom	2021-04-06
EPI_ISL_1594713	Europe	Apr, 21	United Kingdom	2021-04-07
EPI_ISL_1594714	Europe	Apr, 21	United Kingdom	2021-04-07
EPI_ISL_1594715	Europe	Apr, 21	United Kingdom	2021-04-06
EPI_ISL_1594716	Europe	Apr, 21	United Kingdom	2021-04-07
EPI_ISL_1594717	Europe	Apr, 21	United Kingdom	2021-04-07
EPI_ISL_1594718	Europe	Apr, 21	United Kingdom	2021-04-08
EPI_ISL_1594719	Europe	Apr, 21	United Kingdom	2021-04-06
EPI_ISL_1594720	Europe	Apr, 21	United Kingdom	2021-04-08
EPI_ISL_1594721	Europe	Apr, 21	United Kingdom	2021-04-08
EPI_ISL_1594722	Europe	Apr, 21	United Kingdom	2021-04-05
EPI_ISL_1594723	Europe	Apr, 21	United Kingdom	2021-04-08
EPI_ISL_1594724	Europe	Apr, 21	United Kingdom	2021-04-06
EPI_ISL_1594725	Europe	Apr, 21	United Kingdom	2021-04-06
EPI_ISL_1594726	Europe	Apr, 21	United Kingdom	2021-04-07
EPI_ISL_1594727	Europe	Apr, 21	United Kingdom	2021-04-08
EPI_ISL_1594728	Europe	Apr, 21	United Kingdom	2021-04-06
EPI_ISL_1594729	Europe	Apr, 21	United Kingdom	2021-04-08
EPI_ISL_1594730	Europe	Apr, 21	United Kingdom	2021-04-05
EPI_ISL_1594731	Europe	Apr, 21	United Kingdom	2021-04-06
EPI_ISL_1594732	Europe	Apr, 21	United Kingdom	2021-04-07
EPI_ISL_1594733	Europe	Apr, 21	United Kingdom	2021-04-07
EPI_ISL_1594734	Europe	Apr, 21	United Kingdom	2021-04-06
EPI_ISL_1594735	Europe	Apr, 21	United Kingdom	2021-04-08
EPI_ISL_1594736	Europe	Apr, 21	United Kingdom	2021-04-05
EPI_ISL_1594737	Europe	Apr, 21	United Kingdom	2021-04-06
EPI_ISL_1594738	Europe	Apr, 21	United Kingdom	2021-04-06
EPI_ISL_1594739	Europe	Apr, 21	United Kingdom	2021-04-07
EPI_ISL_1594740	Europe	Apr, 21	United Kingdom	2021-04-07
EPI_ISL_1594741	Europe	Apr, 21	United Kingdom	2021-04-07
EPI_ISL_1594742	Europe	Apr, 21	United Kingdom	2021-04-07
EPI_ISL_1594743	Europe	Apr, 21	United Kingdom	2021-04-08
EPI_ISL_1594744	Europe	Apr, 21	United Kingdom	2021-04-08
EPI_ISL_1594745	Europe	Apr, 21	United Kingdom	2021-04-05
EPI_ISL_1594746	Europe	Apr, 21	United Kingdom	2021-04-08
EPI_ISL_1594747	Europe	Apr, 21	United Kingdom	2021-04-06
EPI_ISL_1594748	Europe	Apr, 21	United Kingdom	2021-04-04
EPI_ISL_1594749	Europe	Apr, 21	United Kingdom	2021-04-03
EPI_ISL_1594750	Europe	Apr, 21	United Kingdom	2021-04-07
EPI_ISL_1594751	Europe	Apr, 21	United Kingdom	2021-04-03
EPI_ISL_1594752	Europe	Apr, 21	United Kingdom	2021-04-08
EPI_ISL_1594753	Europe	Apr, 21	United Kingdom	2021-04-07
EPI_ISL_1594754	Europe	Apr, 21	United Kingdom	2021-04-08
EPI_ISL_1594755	Europe	Apr, 21	United Kingdom	2021-04-08
EPI_ISL_1594756	Europe	Apr, 21	United Kingdom	2021-04-07
EPI_ISL_1594757	Europe	Apr, 21	United Kingdom	2021-04-08
EPI_ISL_1594758	Europe	Apr, 21	United Kingdom	2021-04-06
EPI_ISL_1594759	Europe	Apr, 21	United Kingdom	2021-04-06
EPI_ISL_1594760	Europe	Apr, 21	United Kingdom	2021-04-07
EPI_ISL_1594761	Europe	Apr, 21	United Kingdom	2021-04-08
EPI_ISL_1594762	Europe	Apr, 21	United Kingdom	2021-04-06
EPI_ISL_1594763	Europe	Apr, 21	United Kingdom	2021-04-06
EPI_ISL_1594764	Europe	Apr, 21	United Kingdom	2021-04-06
EPI_ISL_1594765	Europe	Apr, 21	United Kingdom	2021-04-06
EPI_ISL_1594766	Europe	Apr, 21	United Kingdom	2021-04-07
EPI_ISL_1594767	Europe	Apr, 21	United Kingdom	2021-04-07
EPI_ISL_1594768	Europe	Apr, 21	United Kingdom	2021-04-06
EPI_ISL_1594769	Europe	Apr, 21	United Kingdom	2021-04-06
EPI_ISL_1595182	Europe	Apr, 21	United Kingdom	2021-04-06
EPI_ISL_1595190	Europe	Apr, 21	United Kingdom	2021-04-05
EPI_ISL_1595191	Europe	Apr, 21	United Kingdom	2021-04-05
EPI_ISL_1595192	Europe	Apr, 21	United Kingdom	2021-04-06
EPI_ISL_1595193	Europe	Apr, 21	United Kingdom	2021-04-01
EPI_ISL_1595194	Europe	Apr, 21	United Kingdom	2021-04-07
EPI_ISL_1599550	Europe	Apr, 21	Belgium	2021-04-07
EPI_ISL_1599551	Europe	Apr, 21	Belgium	2021-04-07
EPI_ISL_1601578	Europe	Apr, 21	Belgium	2021-04-12
EPI_ISL_1608160	North America	Apr, 21	USA	2021-04-05
EPI_ISL_1612200	North America	Apr, 21	USA	2021-04-01
EPI_ISL_1612201	North America	Apr, 21	USA	2021-04-01
EPI_ISL_1612202	North America	Apr, 21	USA	2021-04-01
EPI_ISL_1612203	North America	Apr, 21	USA	2021-04-02
EPI_ISL_1612204	North America	Apr, 21	USA	2021-04-01
EPI_ISL_1612205	North America	Apr, 21	USA	2021-04-01
EPI_ISL_1612206	North America	Apr, 21	USA	2021-04-01
EPI_ISL_1612207	North America	Apr, 21	USA	2021-04-01
EPI_ISL_1612208	North America	Apr, 21	USA	2021-04-01
EPI_ISL_1612209	North America	Mar, 21	USA	2021-03-31
EPI_ISL_1612210	North America	Mar, 21	USA	2021-03-31
EPI_ISL_1612211	North America	Apr, 21	USA	2021-04-01
EPI_ISL_1612212	North America	Apr, 21	USA	2021-04-01
EPI_ISL_1612213	North America	Apr, 21	USA	2021-04-01
EPI_ISL_1612214	North America	Apr, 21	USA	2021-04-01
EPI_ISL_1612215	North America	Apr, 21	USA	2021-04-01
EPI_ISL_1612216	North America	Apr, 21	USA	2021-04-01
EPI_ISL_1612217	North America	Apr, 21	USA	2021-04-01
EPI_ISL_1612218	North America	Apr, 21	USA	2021-04-01
EPI_ISL_1612219	North America	Apr, 21	USA	2021-04-01
EPI_ISL_1612220	North America	Apr, 21	USA	2021-04-01
EPI_ISL_1612221	North America	Apr, 21	USA	2021-04-02
EPI_ISL_1612222	North America	Apr, 21	USA	2021-04-01
EPI_ISL_1612223	North America	Apr, 21	USA	2021-04-01
EPI_ISL_1612224	North America	Apr, 21	USA	2021-04-01
EPI_ISL_1612225	North America	Apr, 21	USA	2021-04-01
EPI_ISL_1612226	North America	Apr, 21	USA	2021-04-01
EPI_ISL_1612227	North America	Apr, 21	USA	2021-04-01
EPI_ISL_1612228	North America	Apr, 21	USA	2021-04-01
EPI_ISL_1612229	North America	Apr, 21	USA	2021-04-01
EPI_ISL_1612230	North America	Apr, 21	USA	2021-04-01
EPI_ISL_1612231	North America	Apr, 21	USA	2021-04-01
EPI_ISL_1612232	North America	Apr, 21	USA	2021-04-02
EPI_ISL_1612233	North America	Apr, 21	USA	2021-04-02
EPI_ISL_1612234	North America	Apr, 21	USA	2021-04-02
EPI_ISL_1612235	North America	Apr, 21	USA	2021-04-01
EPI_ISL_1612236	North America	Apr, 21	USA	2021-04-02
EPI_ISL_1612237	North America	Apr, 21	USA	2021-04-02
EPI_ISL_1612238	North America	Apr, 21	USA	2021-04-02
EPI_ISL_1612239	North America	Apr, 21	USA	2021-04-01
EPI_ISL_1612240	North America	Apr, 21	USA	2021-04-01
EPI_ISL_1612241	North America	Apr, 21	USA	2021-04-01
EPI_ISL_1612242	North America	Apr, 21	USA	2021-04-02
EPI_ISL_1612243	North America	Apr, 21	USA	2021-04-02
EPI_ISL_1612244	North America	Apr, 21	USA	2021-04-02
EPI_ISL_1612245	North America	Apr, 21	USA	2021-04-02
EPI_ISL_1612246	North America	Apr, 21	USA	2021-04-02
EPI_ISL_1612247	North America	Apr, 21	USA	2021-04-02
EPI_ISL_1612248	North America	Apr, 21	USA	2021-04-02
EPI_ISL_1612249	North America	Apr, 21	USA	2021-04-02
EPI_ISL_1612250	North America	Apr, 21	USA	2021-04-02
EPI_ISL_1612251	North America	Apr, 21	USA	2021-04-02
EPI_ISL_1612252	North America	Apr, 21	USA	2021-04-02
EPI_ISL_1612253	North America	Apr, 21	USA	2021-04-02
EPI_ISL_1612254	North America	Apr, 21	USA	2021-04-02
EPI_ISL_1612255	North America	Apr, 21	USA	2021-04-02
EPI_ISL_1612256	North America	Apr, 21	USA	2021-04-02
EPI_ISL_1612257	North America	Apr, 21	USA	2021-04-02
EPI_ISL_1612258	North America	Apr, 21	USA	2021-04-02
EPI_ISL_1612259	North America	Apr, 21	USA	2021-04-02
EPI_ISL_1613511	North America	Mar, 21	USA	2021-03-31
EPI_ISL_1613514	North America	Mar, 21	USA	2021-03-31
EPI_ISL_1613517	North America	Mar, 21	USA	2021-03-31
EPI_ISL_1613520	North America	Mar, 21	USA	2021-03-31
EPI_ISL_1613522	North America	Mar, 21	USA	2021-03-31
EPI_ISL_1613525	North America	Mar, 21	USA	2021-03-31
EPI_ISL_1613529	North America	Mar, 21	USA	2021-03-31
EPI_ISL_1613532	North America	Mar, 21	USA	2021-03-31
EPI_ISL_1613534	North America	Mar, 21	USA	2021-03-31
EPI_ISL_1613538	North America	Mar, 21	USA	2021-03-31
EPI_ISL_1613540	North America	Mar, 21	USA	2021-03-31
EPI_ISL_1613543	North America	Mar, 21	USA	2021-03-31
EPI_ISL_1613546	North America	Mar, 21	USA	2021-03-31
EPI_ISL_1613549	North America	Mar, 21	USA	2021-03-31
EPI_ISL_1613552	North America	Mar, 21	USA	2021-03-31
EPI_ISL_1613555	North America	Mar, 21	USA	2021-03-31
EPI_ISL_1613558	North America	Mar, 21	USA	2021-03-31
EPI_ISL_1613562	North America	Mar, 21	USA	2021-03-31
EPI_ISL_1613565	North America	Mar, 21	USA	2021-03-31
EPI_ISL_1613567	North America	Mar, 21	USA	2021-03-31
EPI_ISL_1613570	North America	Mar, 21	USA	2021-03-31
EPI_ISL_1613573	North America	Mar, 21	USA	2021-03-31
EPI_ISL_1613576	North America	Mar, 21	USA	2021-03-31
EPI_ISL_1613579	North America	Mar, 21	USA	2021-03-31
EPI_ISL_1613582	North America	Mar, 21	USA	2021-03-31
EPI_ISL_1613585	North America	Mar, 21	USA	2021-03-31
EPI_ISL_1613588	North America	Mar, 21	USA	2021-03-31
EPI_ISL_1614000	North America	Apr, 21	USA	2021-04-01
EPI_ISL_1614001	North America	Apr, 21	USA	2021-04-01
EPI_ISL_1614002	North America	Apr, 21	USA	2021-04-01
EPI_ISL_1614003	North America	Apr, 21	USA	2021-04-01
EPI_ISL_1614004	North America	Apr, 21	USA	2021-04-01
EPI_ISL_1614005	North America	Apr, 21	USA	2021-04-01
EPI_ISL_1614006	North America	Apr, 21	USA	2021-04-01
EPI_ISL_1614007	North America	Apr, 21	USA	2021-04-01
EPI_ISL_1614008	North America	Apr, 21	USA	2021-04-01
EPI_ISL_1614009	North America	Apr, 21	USA	2021-04-01
EPI_ISL_1614010	North America	Apr, 21	USA	2021-04-01
EPI_ISL_1614011	North America	Mar, 21	USA	2021-03-31
EPI_ISL_1614012	North America	Apr, 21	USA	2021-04-01
EPI_ISL_1614013	North America	Apr, 21	USA	2021-04-01
EPI_ISL_1614014	North America	Apr, 21	USA	2021-04-01
EPI_ISL_1614015	North America	Apr, 21	USA	2021-04-01
EPI_ISL_1614016	North America	Apr, 21	USA	2021-04-01
EPI_ISL_1614017	North America	Apr, 21	USA	2021-04-01
EPI_ISL_1614018	North America	Apr, 21	USA	2021-04-01
EPI_ISL_1614019	North America	Apr, 21	USA	2021-04-01
EPI_ISL_1614024	North America	Apr, 21	USA	2021-04-01
EPI_ISL_1614025	North America	Apr, 21	USA	2021-04-01
EPI_ISL_1614026	North America	Apr, 21	USA	2021-04-01
EPI_ISL_1614027	North America	Apr, 21	USA	2021-04-01
EPI_ISL_1614030	North America	Apr, 21	USA	2021-04-02
EPI_ISL_1614031	North America	Apr, 21	USA	2021-04-02
EPI_ISL_1614032	North America	Apr, 21	USA	2021-04-02
EPI_ISL_1614033	North America	Apr, 21	USA	2021-04-02
EPI_ISL_1614034	North America	Apr, 21	USA	2021-04-02
EPI_ISL_1614035	North America	Apr, 21	USA	2021-04-02
EPI_ISL_1614036	North America	Apr, 21	USA	2021-04-02
EPI_ISL_1614037	North America	Apr, 21	USA	2021-04-02
EPI_ISL_1614038	North America	Apr, 21	USA	2021-04-02
EPI_ISL_1614039	North America	Apr, 21	USA	2021-04-02
EPI_ISL_1614840	North America	Apr, 21	USA	2021-04-06
EPI_ISL_1614841	North America	Apr, 21	USA	2021-04-06
EPI_ISL_1614842	North America	Apr, 21	USA	2021-04-06
EPI_ISL_1614843	North America	Apr, 21	USA	2021-04-06
EPI_ISL_1614844	North America	Apr, 21	USA	2021-04-06
EPI_ISL_1614845	North America	Apr, 21	USA	2021-04-06
EPI_ISL_1614846	North America	Apr, 21	USA	2021-04-06
EPI_ISL_1614847	North America	Apr, 21	USA	2021-04-06
EPI_ISL_1614848	North America	Apr, 21	USA	2021-04-06
EPI_ISL_1614849	North America	Apr, 21	USA	2021-04-06
EPI_ISL_1614850	North America	Apr, 21	USA	2021-04-06
EPI_ISL_1614851	North America	Apr, 21	USA	2021-04-06
EPI_ISL_1614852	North America	Apr, 21	USA	2021-04-06
EPI_ISL_1614853	North America	Apr, 21	USA	2021-04-06
EPI_ISL_1614854	North America	Apr, 21	USA	2021-04-06
EPI_ISL_1614855	North America	Apr, 21	USA	2021-04-06
EPI_ISL_1614856	North America	Apr, 21	USA	2021-04-06
EPI_ISL_1614857	North America	Apr, 21	USA	2021-04-06
EPI_ISL_1614858	North America	Apr, 21	USA	2021-04-06
EPI_ISL_1614859	North America	Apr, 21	USA	2021-04-06
EPI_ISL_1614860	North America	Apr, 21	USA	2021-04-06
EPI_ISL_1614861	North America	Apr, 21	USA	2021-04-06
EPI_ISL_1614862	North America	Apr, 21	USA	2021-04-06
EPI_ISL_1614863	North America	Apr, 21	USA	2021-04-06
EPI_ISL_1614864	North America	Apr, 21	USA	2021-04-06
EPI_ISL_1614865	North America	Apr, 21	USA	2021-04-06
EPI_ISL_1614866	North America	Apr, 21	USA	2021-04-06
EPI_ISL_1614867	North America	Apr, 21	USA	2021-04-06
EPI_ISL_1614868	North America	Apr, 21	USA	2021-04-06
EPI_ISL_1614869	North America	Apr, 21	USA	2021-04-06
EPI_ISL_1614870	North America	Apr, 21	USA	2021-04-06
EPI_ISL_1614871	North America	Apr, 21	USA	2021-04-06
EPI_ISL_1614872	North America	Apr, 21	USA	2021-04-06
EPI_ISL_1614873	North America	Apr, 21	USA	2021-04-06
EPI_ISL_1614874	North America	Apr, 21	USA	2021-04-06
EPI_ISL_1614875	North America	Apr, 21	USA	2021-04-06
EPI_ISL_1614876	North America	Apr, 21	USA	2021-04-06
EPI_ISL_1614877	North America	Apr, 21	USA	2021-04-06
EPI_ISL_1614878	North America	Apr, 21	USA	2021-04-06
EPI_ISL_1614879	North America	Apr, 21	USA	2021-04-06
EPI_ISL_1614880	North America	Apr, 21	USA	2021-04-06
EPI_ISL_1614881	North America	Apr, 21	USA	2021-04-06
EPI_ISL_1614882	North America	Apr, 21	USA	2021-04-06
EPI_ISL_1614883	North America	Apr, 21	USA	2021-04-06
EPI_ISL_1614884	North America	Apr, 21	USA	2021-04-06
EPI_ISL_1614885	North America	Apr, 21	USA	2021-04-06
EPI_ISL_1614886	North America	Apr, 21	USA	2021-04-06
EPI_ISL_1614887	North America	Apr, 21	USA	2021-04-06
EPI_ISL_1614888	North America	Apr, 21	USA	2021-04-06
EPI_ISL_1614889	North America	Apr, 21	USA	2021-04-06
EPI_ISL_1614890	North America	Apr, 21	USA	2021-04-06
EPI_ISL_1614891	North America	Apr, 21	USA	2021-04-06
EPI_ISL_1614893	North America	Apr, 21	USA	2021-04-06
EPI_ISL_1614895	North America	Apr, 21	USA	2021-04-06
EPI_ISL_1614898	North America	Apr, 21	USA	2021-04-06
EPI_ISL_1592975	North America	Mar, 21	USA	2021-03-31
EPI_ISL_1594650	Europe	Apr, 21	United Kingdom	2021-04-07
EPI_ISL_1594651	Europe	Apr, 21	United Kingdom	2021-04-07
EPI_ISL_1594652	Europe	Apr, 21	United Kingdom	2021-04-07
EPI_ISL_1594653	Europe	Apr, 21	United Kingdom	2021-04-07
EPI_ISL_1594654	Europe	Apr, 21	United Kingdom	2021-04-07
EPI_ISL_1594655	Europe	Apr, 21	United Kingdom	2021-04-06
EPI_ISL_1594656	Europe	Apr, 21	United Kingdom	2021-04-07
EPI_ISL_1594657	Europe	Apr, 21	United Kingdom	2021-04-07
EPI_ISL_1594658	Europe	Apr, 21	United Kingdom	2021-04-07
EPI_ISL_1594659	Europe	Apr, 21	United Kingdom	2021-04-06
EPI_ISL_1594660	Europe	Apr, 21	United Kingdom	2021-04-07
EPI_ISL_1594661	Europe	Apr, 21	United Kingdom	2021-04-06
EPI_ISL_1594662	Europe	Apr, 21	United Kingdom	2021-04-06
EPI_ISL_1594663	Europe	Apr, 21	United Kingdom	2021-04-07
EPI_ISL_1594664	Europe	Apr, 21	United Kingdom	2021-04-07
EPI_ISL_1594665	Europe	Apr, 21	United Kingdom	2021-04-07
EPI_ISL_1594666	Europe	Apr, 21	United Kingdom	2021-04-07
EPI_ISL_1594667	Europe	Apr, 21	United Kingdom	2021-04-06
EPI_ISL_1594668	Europe	Apr, 21	United Kingdom	2021-04-06
EPI_ISL_1594669	Europe	Apr, 21	United Kingdom	2021-04-06
EPI_ISL_1594670	Europe	Apr, 21	United Kingdom	2021-04-07
EPI_ISL_1594671	Europe	Apr, 21	United Kingdom	2021-04-06
EPI_ISL_1594672	Europe	Apr, 21	United Kingdom	2021-04-07
EPI_ISL_1594673	Europe	Apr, 21	United Kingdom	2021-04-07
EPI_ISL_1594674	Europe	Apr, 21	United Kingdom	2021-04-07
EPI_ISL_1594675	Europe	Apr, 21	United Kingdom	2021-04-06
EPI_ISL_1594676	Europe	Apr, 21	United Kingdom	2021-04-07
EPI_ISL_1594677	Europe	Apr, 21	United Kingdom	2021-04-07
EPI_ISL_1594678	Europe	Apr, 21	United Kingdom	2021-04-06
EPI_ISL_1594679	Europe	Apr, 21	United Kingdom	2021-04-05
EPI_ISL_1594680	Europe	Apr, 21	United Kingdom	2021-04-06
EPI_ISL_1594681	Europe	Apr, 21	United Kingdom	2021-04-06
EPI_ISL_1594682	Europe	Apr, 21	United Kingdom	2021-04-06
EPI_ISL_1594683	Europe	Apr, 21	United Kingdom	2021-04-07
EPI_ISL_1594684	Europe	Apr, 21	United Kingdom	2021-04-07
EPI_ISL_1594685	Europe	Apr, 21	United Kingdom	2021-04-07
EPI_ISL_1594686	Europe	Apr, 21	United Kingdom	2021-04-07
EPI_ISL_1594687	Europe	Apr, 21	United Kingdom	2021-04-06
EPI_ISL_1594688	Europe	Apr, 21	United Kingdom	2021-04-06
EPI_ISL_1594689	Europe	Apr, 21	United Kingdom	2021-04-06
EPI_ISL_1595100	Europe	Apr, 21	United Kingdom	2021-04-05
EPI_ISL_1595102	Europe	Apr, 21	United Kingdom	2021-04-07
EPI_ISL_1595103	Europe	Apr, 21	United Kingdom	2021-04-07
EPI_ISL_1595104	Europe	Apr, 21	United Kingdom	2021-04-05
EPI_ISL_1595105	Europe	Apr, 21	United Kingdom	2021-04-07
EPI_ISL_1595108	Europe	Apr, 21	United Kingdom	2021-04-05
EPI_ISL_1595109	Europe	Apr, 21	United Kingdom	2021-04-06
EPI_ISL_1595110	Europe	Apr, 21	United Kingdom	2021-04-07
EPI_ISL_1595112	Europe	Apr, 21	United Kingdom	2021-04-05
EPI_ISL_1595113	Europe	Apr, 21	United Kingdom	2021-04-07
EPI_ISL_1595114	Europe	Apr, 21	United Kingdom	2021-04-07
EPI_ISL_1595115	Europe	Apr, 21	United Kingdom	2021-04-07
EPI_ISL_1595116	Europe	Apr, 21	United Kingdom	2021-04-06
EPI_ISL_1595117	Europe	Apr, 21	United Kingdom	2021-04-07
EPI_ISL_1595118	Europe	Apr, 21	United Kingdom	2021-04-06
EPI_ISL_1595119	Europe	Apr, 21	United Kingdom	2021-04-05
EPI_ISL_1595121	Europe	Apr, 21	United Kingdom	2021-04-06
EPI_ISL_1595124	Europe	Apr, 21	United Kingdom	2021-04-05
EPI_ISL_1595125	Europe	Apr, 21	United Kingdom	2021-04-06
EPI_ISL_1595126	Europe	Apr, 21	United Kingdom	2021-04-06
EPI_ISL_1595127	Europe	Apr, 21	United Kingdom	2021-04-07
EPI_ISL_1595129	Europe	Apr, 21	United Kingdom	2021-04-06
EPI_ISL_1595130	Europe	Apr, 21	United Kingdom	2021-04-05
EPI_ISL_1595131	Europe	Apr, 21	United Kingdom	2021-04-05
EPI_ISL_1595133	Europe	Apr, 21	United Kingdom	2021-04-07
EPI_ISL_1595134	Europe	Apr, 21	United Kingdom	2021-04-05
EPI_ISL_1595136	Europe	Apr, 21	United Kingdom	2021-04-07
EPI_ISL_1595137	Europe	Apr, 21	United Kingdom	2021-04-06
EPI_ISL_1595138	Europe	Apr, 21	United Kingdom	2021-04-06
EPI_ISL_1595139	Europe	Apr, 21	United Kingdom	2021-04-05
EPI_ISL_1595143	Europe	Apr, 21	United Kingdom	2021-04-06
EPI_ISL_1595145	Europe	Apr, 21	United Kingdom	2021-04-06
EPI_ISL_1595148	Europe	Apr, 21	United Kingdom	2021-04-05
EPI_ISL_1595149	Europe	Apr, 21	United Kingdom	2021-04-06
EPI_ISL_1595150	Europe	Apr, 21	United Kingdom	2021-04-06
EPI_ISL_1595152	Europe	Apr, 21	United Kingdom	2021-04-05
EPI_ISL_1595153	Europe	Apr, 21	United Kingdom	2021-04-05
EPI_ISL_1595154	Europe	Apr, 21	United Kingdom	2021-04-05
EPI_ISL_1595155	Europe	Apr, 21	United Kingdom	2021-04-05
EPI_ISL_1595156	Europe	Apr, 21	United Kingdom	2021-04-06
EPI_ISL_1595157	Europe	Apr, 21	United Kingdom	2021-04-07
EPI_ISL_1595158	Europe	Apr, 21	United Kingdom	2021-04-07
EPI_ISL_1595159	Europe	Apr, 21	United Kingdom	2021-04-05
EPI_ISL_1595162	Europe	Apr, 21	United Kingdom	2021-04-06
EPI_ISL_1595163	Europe	Apr, 21	United Kingdom	2021-04-05
EPI_ISL_1595164	Europe	Apr, 21	United Kingdom	2021-04-05
EPI_ISL_1595166	Europe	Apr, 21	United Kingdom	2021-04-06
EPI_ISL_1595169	Europe	Apr, 21	United Kingdom	2021-04-05
EPI_ISL_1595170	Europe	Apr, 21	United Kingdom	2021-04-07
EPI_ISL_1595171	Europe	Apr, 21	United Kingdom	2021-04-07
EPI_ISL_1595174	Europe	Apr, 21	United Kingdom	2021-04-07
EPI_ISL_1595176	Europe	Apr, 21	United Kingdom	2021-04-06
EPI_ISL_1595177	Europe	Apr, 21	United Kingdom	2021-04-06
EPI_ISL_1595178	Europe	Apr, 21	United Kingdom	2021-04-06
EPI_ISL_1595179	Europe	Apr, 21	United Kingdom	2021-04-06
EPI_ISL_1595181	Europe	Apr, 21	United Kingdom	2021-04-07
EPI_ISL_1595183	Europe	Apr, 21	United Kingdom	2021-04-06
EPI_ISL_1595184	Europe	Apr, 21	United Kingdom	2021-04-05
EPI_ISL_1595186	Europe	Apr, 21	United Kingdom	2021-04-07
EPI_ISL_1595187	Europe	Apr, 21	United Kingdom	2021-04-05
EPI_ISL_1595188	Europe	Apr, 21	United Kingdom	2021-04-06
EPI_ISL_1595189	Europe	Apr, 21	United Kingdom	2021-04-05
EPI_ISL_1596444	Europe	Mar, 21	Netherlands	2021-03-31
EPI_ISL_1596445	Europe	Apr, 21	Netherlands	2021-04-01
EPI_ISL_1596456	Europe	Mar, 21	Netherlands	2021-03-31
EPI_ISL_1596457	Europe	Apr, 21	Netherlands	2021-04-01
EPI_ISL_1596467	Europe	Mar, 21	Netherlands	2021-03-31
EPI_ISL_1596477	Europe	Mar, 21	Netherlands	2021-03-31
EPI_ISL_1596478	Europe	Apr, 21	Netherlands	2021-04-01
EPI_ISL_1596489	Europe	Mar, 21	Netherlands	2021-03-31
EPI_ISL_1596490	Europe	Apr, 21	Netherlands	2021-04-01
EPI_ISL_1599505	North America	Apr, 21	USA	2021-04-06
EPI_ISL_1599506	North America	Apr, 21	USA	2021-04-06
EPI_ISL_1599507	North America	Apr, 21	USA	2021-04-06
EPI_ISL_1599508	North America	Apr, 21	USA	2021-04-03
EPI_ISL_1599510	North America	Apr, 21	USA	2021-04-03
EPI_ISL_1599512	North America	Apr, 21	USA	2021-04-03
EPI_ISL_1599514	North America	Apr, 21	USA	2021-04-04
EPI_ISL_1599516	North America	Apr, 21	USA	2021-04-05
EPI_ISL_1599518	North America	Apr, 21	USA	2021-04-06
EPI_ISL_1599521	North America	Apr, 21	USA	2021-04-06
EPI_ISL_1599523	North America	Apr, 21	USA	2021-04-07
EPI_ISL_1599524	Europe	Mar, 21	Belgium	2021-03-31
EPI_ISL_1599525	Europe	Mar, 21	Belgium	2021-03-31
EPI_ISL_1599526	Europe	Apr, 21	Belgium	2021-04-01
EPI_ISL_1599527	Europe	Apr, 21	Belgium	2021-04-02
EPI_ISL_1599545	Europe	Apr, 21	Belgium	2021-04-04
EPI_ISL_1599546	Europe	Apr, 21	Belgium	2021-04-04
EPI_ISL_1599547	Europe	Apr, 21	Belgium	2021-04-05
EPI_ISL_1599548	Europe	Apr, 21	Belgium	2021-04-06
EPI_ISL_1599549	Europe	Apr, 21	Belgium	2021-04-07
EPI_ISL_1611835	North America	Mar, 21	USA	2021-03-31
EPI_ISL_1611836	North America	Mar, 21	USA	2021-03-31
EPI_ISL_1611837	North America	Mar, 21	USA	2021-03-31
EPI_ISL_1611838	North America	Mar, 21	USA	2021-03-31
EPI_ISL_1611839	North America	Mar, 21	USA	2021-03-31
EPI_ISL_1611840	North America	Mar, 21	USA	2021-03-31
EPI_ISL_1611841	North America	Mar, 21	USA	2021-03-31
EPI_ISL_1611842	North America	Mar, 21	USA	2021-03-31
EPI_ISL_1611843	North America	Mar, 21	USA	2021-03-31
EPI_ISL_1611844	North America	Mar, 21	USA	2021-03-31
EPI_ISL_1611845	North America	Mar, 21	USA	2021-03-31
EPI_ISL_1611846	North America	Mar, 21	USA	2021-03-31
EPI_ISL_1611847	North America	Mar, 21	USA	2021-03-31
EPI_ISL_1611848	North America	Mar, 21	USA	2021-03-31
EPI_ISL_1611849	North America	Mar, 21	USA	2021-03-31
EPI_ISL_1611860	North America	Mar, 21	USA	2021-03-31
EPI_ISL_1611861	North America	Mar, 21	USA	2021-03-31
EPI_ISL_1611862	North America	Mar, 21	USA	2021-03-31
EPI_ISL_1611864	North America	Mar, 21	USA	2021-03-31
EPI_ISL_1611865	North America	Mar, 21	USA	2021-03-31
EPI_ISL_1611866	North America	Mar, 21	USA	2021-03-31
EPI_ISL_1611867	North America	Mar, 21	USA	2021-03-31
EPI_ISL_1611868	North America	Mar, 21	USA	2021-03-31
EPI_ISL_1611890	North America	Mar, 21	USA	2021-03-31
EPI_ISL_1611891	North America	Mar, 21	USA	2021-03-31
EPI_ISL_1611892	North America	Mar, 21	USA	2021-03-31
EPI_ISL_1611893	North America	Mar, 21	USA	2021-03-31
EPI_ISL_1611894	North America	Mar, 21	USA	2021-03-31
EPI_ISL_1611895	North America	Mar, 21	USA	2021-03-31
EPI_ISL_1611896	North America	Mar, 21	USA	2021-03-31
EPI_ISL_1611897	North America	Mar, 21	USA	2021-03-31
EPI_ISL_1611898	North America	Mar, 21	USA	2021-03-31
EPI_ISL_1611899	North America	Mar, 21	USA	2021-03-31
EPI_ISL_1612260	North America	Apr, 21	USA	2021-04-02
EPI_ISL_1612261	North America	Apr, 21	USA	2021-04-02
EPI_ISL_1612262	North America	Apr, 21	USA	2021-04-02
EPI_ISL_1612263	North America	Apr, 21	USA	2021-04-02
EPI_ISL_1612264	North America	Apr, 21	USA	2021-04-02
EPI_ISL_1612265	North America	Apr, 21	USA	2021-04-02
EPI_ISL_1612266	North America	Apr, 21	USA	2021-04-02
EPI_ISL_1613591	North America	Mar, 21	USA	2021-03-31
EPI_ISL_1613593	North America	Mar, 21	USA	2021-03-31
EPI_ISL_1613596	North America	Mar, 21	USA	2021-03-31
EPI_ISL_1613599	North America	Mar, 21	USA	2021-03-31
EPI_ISL_1613602	North America	Mar, 21	USA	2021-03-31
EPI_ISL_1613605	North America	Mar, 21	USA	2021-03-31
EPI_ISL_1613608	North America	Mar, 21	USA	2021-03-31
EPI_ISL_1614020	North America	Apr, 21	USA	2021-04-01
EPI_ISL_1614021	North America	Apr, 21	USA	2021-04-01
EPI_ISL_1614022	North America	Apr, 21	USA	2021-04-01
EPI_ISL_1614023	North America	Apr, 21	USA	2021-04-01
EPI_ISL_1614028	North America	Apr, 21	USA	2021-04-02
EPI_ISL_1614029	North America	Apr, 21	USA	2021-04-02
EPI_ISL_1614040	North America	Apr, 21	USA	2021-04-02
EPI_ISL_1614041	North America	Apr, 21	USA	2021-04-02
EPI_ISL_1614042	North America	Apr, 21	USA	2021-04-02
EPI_ISL_1614043	North America	Apr, 21	USA	2021-04-02
EPI_ISL_1614044	North America	Apr, 21	USA	2021-04-02
EPI_ISL_1614045	North America	Apr, 21	USA	2021-04-02
EPI_ISL_1614046	North America	Apr, 21	USA	2021-04-02
EPI_ISL_1614047	North America	Apr, 21	USA	2021-04-02
EPI_ISL_1614048	North America	Apr, 21	USA	2021-04-02
EPI_ISL_1614049	North America	Apr, 21	USA	2021-04-02
EPI_ISL_1614050	North America	Apr, 21	USA	2021-04-02
EPI_ISL_1614051	North America	Apr, 21	USA	2021-04-02
EPI_ISL_1614052	North America	Apr, 21	USA	2021-04-02
EPI_ISL_1614053	North America	Apr, 21	USA	2021-04-02
EPI_ISL_1614054	North America	Apr, 21	USA	2021-04-02
EPI_ISL_1614055	North America	Apr, 21	USA	2021-04-02
EPI_ISL_1614056	North America	Apr, 21	USA	2021-04-02
EPI_ISL_1614057	North America	Apr, 21	USA	2021-04-02
EPI_ISL_1614058	North America	Apr, 21	USA	2021-04-02
EPI_ISL_1614059	North America	Apr, 21	USA	2021-04-01
EPI_ISL_1614060	North America	Apr, 21	USA	2021-04-02
EPI_ISL_1614061	North America	Apr, 21	USA	2021-04-02
EPI_ISL_1614062	North America	Apr, 21	USA	2021-04-02
EPI_ISL_1614063	North America	Apr, 21	USA	2021-04-02
EPI_ISL_1614064	North America	Apr, 21	USA	2021-04-02
EPI_ISL_1614065	North America	Apr, 21	USA	2021-04-02
EPI_ISL_1614066	North America	Apr, 21	USA	2021-04-02
EPI_ISL_1614067	North America	Apr, 21	USA	2021-04-02
EPI_ISL_1614068	North America	Apr, 21	USA	2021-04-02
EPI_ISL_1614069	North America	Apr, 21	USA	2021-04-02
EPI_ISL_1614070	North America	Apr, 21	USA	2021-04-02
EPI_ISL_1614071	North America	Apr, 21	USA	2021-04-02
EPI_ISL_1614072	North America	Apr, 21	USA	2021-04-01
EPI_ISL_1614073	North America	Apr, 21	USA	2021-04-02
EPI_ISL_1614074	North America	Apr, 21	USA	2021-04-02
EPI_ISL_1614075	North America	Apr, 21	USA	2021-04-02
EPI_ISL_1614076	North America	Apr, 21	USA	2021-04-01
EPI_ISL_1614077	North America	Apr, 21	USA	2021-04-02
EPI_ISL_1614078	North America	Apr, 21	USA	2021-04-02
EPI_ISL_1614079	North America	Apr, 21	USA	2021-04-02
EPI_ISL_1614080	North America	Apr, 21	USA	2021-04-02
EPI_ISL_1614081	North America	Apr, 21	USA	2021-04-02
EPI_ISL_1614082	North America	Apr, 21	USA	2021-04-02
EPI_ISL_1614083	North America	Apr, 21	USA	2021-04-02
EPI_ISL_1614084	North America	Apr, 21	USA	2021-04-02
EPI_ISL_1614085	North America	Apr, 21	USA	2021-04-02
EPI_ISL_1614086	North America	Apr, 21	USA	2021-04-02
EPI_ISL_1614087	North America	Apr, 21	USA	2021-04-02
EPI_ISL_1614088	North America	Apr, 21	USA	2021-04-02
EPI_ISL_1614089	North America	Apr, 21	USA	2021-04-02
EPI_ISL_1614090	North America	Apr, 21	USA	2021-04-02
EPI_ISL_1614091	North America	Apr, 21	USA	2021-04-02
EPI_ISL_1614092	North America	Apr, 21	USA	2021-04-02
EPI_ISL_1614093	North America	Apr, 21	USA	2021-04-02
EPI_ISL_1614094	North America	Apr, 21	USA	2021-04-02
EPI_ISL_1614095	North America	Apr, 21	USA	2021-04-02
EPI_ISL_1614096	North America	Apr, 21	USA	2021-04-02
EPI_ISL_1614097	North America	Apr, 21	USA	2021-04-02
EPI_ISL_1614098	North America	Apr, 21	USA	2021-04-02
EPI_ISL_1614099	North America	Apr, 21	USA	2021-04-02
EPI_ISL_1614927	North America	Mar, 21	USA	2021-03-31
EPI_ISL_1614932	North America	Mar, 21	USA	2021-03-31
EPI_ISL_1614936	North America	Mar, 21	USA	2021-03-31
EPI_ISL_1614938	North America	Mar, 21	USA	2021-03-31
EPI_ISL_1614939	North America	Mar, 21	USA	2021-03-31
EPI_ISL_1614942	North America	Mar, 21	USA	2021-03-31
EPI_ISL_1614944	North America	Mar, 21	USA	2021-03-31
EPI_ISL_1614946	North America	Mar, 21	USA	2021-03-31
EPI_ISL_1614954	North America	Mar, 21	USA	2021-03-31
EPI_ISL_1614955	North America	Mar, 21	USA	2021-03-31
EPI_ISL_1615372	North America	Mar, 21	USA	2021-03-31
EPI_ISL_1594690	Europe	Apr, 21	United Kingdom	2021-04-07
EPI_ISL_1594691	Europe	Apr, 21	United Kingdom	2021-04-07
EPI_ISL_1594692	Europe	Apr, 21	United Kingdom	2021-04-07
EPI_ISL_1594693	Europe	Apr, 21	United Kingdom	2021-04-07
EPI_ISL_1594694	Europe	Apr, 21	United Kingdom	2021-04-06
EPI_ISL_1594695	Europe	Apr, 21	United Kingdom	2021-04-07
EPI_ISL_1594696	Europe	Apr, 21	United Kingdom	2021-04-07
EPI_ISL_1594697	Europe	Apr, 21	United Kingdom	2021-04-07
EPI_ISL_1594698	Europe	Apr, 21	United Kingdom	2021-04-08
EPI_ISL_1594699	Europe	Apr, 21	United Kingdom	2021-04-07
EPI_ISL_1594805	Europe	Apr, 21	United Kingdom	2021-04-08
EPI_ISL_1594806	Europe	Apr, 21	United Kingdom	2021-04-08
EPI_ISL_1594807	Europe	Apr, 21	United Kingdom	2021-04-04
EPI_ISL_1594808	Europe	Apr, 21	United Kingdom	2021-04-08
EPI_ISL_1594809	Europe	Apr, 21	United Kingdom	2021-04-08
EPI_ISL_1594810	Europe	Apr, 21	United Kingdom	2021-04-05
EPI_ISL_1594811	Europe	Apr, 21	United Kingdom	2021-04-06
EPI_ISL_1594812	Europe	Apr, 21	United Kingdom	2021-04-07
EPI_ISL_1594813	Europe	Apr, 21	United Kingdom	2021-04-06
EPI_ISL_1594814	Europe	Apr, 21	United Kingdom	2021-04-04
EPI_ISL_1594815	Europe	Apr, 21	United Kingdom	2021-04-05
EPI_ISL_1594816	Europe	Apr, 21	United Kingdom	2021-04-08
EPI_ISL_1594817	Europe	Apr, 21	United Kingdom	2021-04-06
EPI_ISL_1594818	Europe	Apr, 21	United Kingdom	2021-04-07
EPI_ISL_1594819	Europe	Apr, 21	United Kingdom	2021-04-07
EPI_ISL_1594820	Europe	Apr, 21	United Kingdom	2021-04-06
EPI_ISL_1594821	Europe	Apr, 21	United Kingdom	2021-04-05
EPI_ISL_1594822	Europe	Apr, 21	United Kingdom	2021-04-06
EPI_ISL_1594823	Europe	Apr, 21	United Kingdom	2021-04-08
EPI_ISL_1594824	Europe	Apr, 21	United Kingdom	2021-04-05
EPI_ISL_1594825	Europe	Apr, 21	United Kingdom	2021-04-06
EPI_ISL_1594826	Europe	Apr, 21	United Kingdom	2021-04-06
EPI_ISL_1594827	Europe	Apr, 21	United Kingdom	2021-04-07
EPI_ISL_1594828	Europe	Apr, 21	United Kingdom	2021-04-06
EPI_ISL_1594829	Europe	Apr, 21	United Kingdom	2021-04-08
EPI_ISL_1594830	Europe	Apr, 21	United Kingdom	2021-04-06
EPI_ISL_1594831	Europe	Apr, 21	United Kingdom	2021-04-06
EPI_ISL_1594832	Europe	Apr, 21	United Kingdom	2021-04-06
EPI_ISL_1594833	Europe	Apr, 21	United Kingdom	2021-04-06
EPI_ISL_1594834	Europe	Apr, 21	United Kingdom	2021-04-07
EPI_ISL_1594835	Europe	Apr, 21	United Kingdom	2021-04-06
EPI_ISL_1594836	Europe	Apr, 21	United Kingdom	2021-04-05
EPI_ISL_1594837	Europe	Apr, 21	United Kingdom	2021-04-07
EPI_ISL_1594838	Europe	Apr, 21	United Kingdom	2021-04-07
EPI_ISL_1594839	Europe	Apr, 21	United Kingdom	2021-04-08
EPI_ISL_1594840	Europe	Apr, 21	United Kingdom	2021-04-08
EPI_ISL_1594841	Europe	Apr, 21	United Kingdom	2021-04-07
EPI_ISL_1594842	Europe	Apr, 21	United Kingdom	2021-04-07
EPI_ISL_1594843	Europe	Apr, 21	United Kingdom	2021-04-06
EPI_ISL_1594844	Europe	Apr, 21	United Kingdom	2021-04-08
EPI_ISL_1594845	Europe	Apr, 21	United Kingdom	2021-04-08
EPI_ISL_1594846	Europe	Apr, 21	United Kingdom	2021-04-06
EPI_ISL_1594847	Europe	Apr, 21	United Kingdom	2021-04-06
EPI_ISL_1594848	Europe	Apr, 21	United Kingdom	2021-04-05
EPI_ISL_1594860	Europe	Apr, 21	United Kingdom	2021-04-06
EPI_ISL_1594870	Europe	Apr, 21	United Kingdom	2021-04-06
EPI_ISL_1594871	Europe	Apr, 21	United Kingdom	2021-04-07
EPI_ISL_1594872	Europe	Apr, 21	United Kingdom	2021-04-06
EPI_ISL_1594873	Europe	Apr, 21	United Kingdom	2021-04-05
EPI_ISL_1594874	Europe	Apr, 21	United Kingdom	2021-04-07
EPI_ISL_1594875	Europe	Apr, 21	United Kingdom	2021-04-06
EPI_ISL_1594876	Europe	Apr, 21	United Kingdom	2021-04-07
EPI_ISL_1594877	Europe	Apr, 21	United Kingdom	2021-04-04
EPI_ISL_1594878	Europe	Apr, 21	United Kingdom	2021-04-08
EPI_ISL_1594879	Europe	Apr, 21	United Kingdom	2021-04-06
EPI_ISL_1594880	Europe	Apr, 21	United Kingdom	2021-04-08
EPI_ISL_1594881	Europe	Apr, 21	United Kingdom	2021-04-07
EPI_ISL_1594882	Europe	Apr, 21	United Kingdom	2021-04-07
EPI_ISL_1594883	Europe	Apr, 21	United Kingdom	2021-04-07
EPI_ISL_1594884	Europe	Apr, 21	United Kingdom	2021-04-06
EPI_ISL_1594885	Europe	Apr, 21	United Kingdom	2021-04-06
EPI_ISL_1594886	Europe	Apr, 21	United Kingdom	2021-04-06
EPI_ISL_1594887	Europe	Apr, 21	United Kingdom	2021-04-06
EPI_ISL_1594888	Europe	Apr, 21	United Kingdom	2021-04-06
EPI_ISL_1594889	Europe	Apr, 21	United Kingdom	2021-04-06
EPI_ISL_1596404	Europe	Mar, 21	Netherlands	2021-03-31
EPI_ISL_1596405	Europe	Mar, 21	Netherlands	2021-03-31
EPI_ISL_1596406	Europe	Apr, 21	Netherlands	2021-04-01
EPI_ISL_1596415	Europe	Mar, 21	Netherlands	2021-03-31
EPI_ISL_1596416	Europe	Mar, 21	Netherlands	2021-03-31
EPI_ISL_1596417	Europe	Apr, 21	Netherlands	2021-04-01
EPI_ISL_1596427	Europe	Mar, 21	Netherlands	2021-03-31
EPI_ISL_1596428	Europe	Apr, 21	Netherlands	2021-04-01
EPI_ISL_1596429	Europe	Apr, 21	Netherlands	2021-04-01
EPI_ISL_1600103	Europe	Apr, 21	Belgium	2021-04-07
EPI_ISL_1600105	Europe	Apr, 21	Belgium	2021-04-10
EPI_ISL_1600107	Europe	Apr, 21	Belgium	2021-04-08
EPI_ISL_1600109	Europe	Apr, 21	Belgium	2021-04-01
EPI_ISL_1600121	Europe	Apr, 21	Belgium	2021-04-09
EPI_ISL_1600123	Europe	Apr, 21	Belgium	2021-04-09
EPI_ISL_1600125	Europe	Apr, 21	Belgium	2021-04-10
EPI_ISL_1600127	Europe	Apr, 21	Belgium	2021-04-08
EPI_ISL_1600129	Europe	Apr, 21	Belgium	2021-04-10
EPI_ISL_1600131	Europe	Apr, 21	Belgium	2021-04-11
EPI_ISL_1600133	Europe	Apr, 21	Belgium	2021-04-10
EPI_ISL_1600134	Europe	Apr, 21	Belgium	2021-04-10
EPI_ISL_1608046	Europe	Apr, 21	Belgium	2021-04-07
EPI_ISL_1608047	Europe	Apr, 21	Belgium	2021-04-07
EPI_ISL_1608057	Europe	Mar, 21	Belgium	2021-03-31
EPI_ISL_1608058	Europe	Apr, 21	Belgium	2021-04-01
EPI_ISL_1608059	Europe	Apr, 21	Belgium	2021-04-02
EPI_ISL_1608060	Europe	Apr, 21	Belgium	2021-04-02
EPI_ISL_1608083	Europe	Mar, 21	Belgium	2021-03-31
EPI_ISL_1608084	Europe	Mar, 21	Belgium	2021-03-31
EPI_ISL_1608085	Europe	Mar, 21	Belgium	2021-03-31
EPI_ISL_1608086	Europe	Mar, 21	Belgium	2021-03-31
EPI_ISL_1608087	Europe	Apr, 21	Belgium	2021-04-01
EPI_ISL_1608088	Europe	Apr, 21	Belgium	2021-04-01
EPI_ISL_1608089	Europe	Apr, 21	Belgium	2021-04-01
EPI_ISL_1608090	Europe	Apr, 21	Belgium	2021-04-05
EPI_ISL_1608091	Europe	Apr, 21	Belgium	2021-04-06
EPI_ISL_1608092	Europe	Apr, 21	Belgium	2021-04-06
EPI_ISL_1608093	Europe	Apr, 21	Belgium	2021-04-06
EPI_ISL_1608094	Europe	Apr, 21	Belgium	2021-04-06
EPI_ISL_1608095	Europe	Apr, 21	Belgium	2021-04-06
EPI_ISL_1608096	Europe	Apr, 21	Belgium	2021-04-07
EPI_ISL_1608097	Europe	Apr, 21	Belgium	2021-04-07
EPI_ISL_1611690	North America	Mar, 21	USA	2021-03-31
EPI_ISL_1611691	North America	Mar, 21	USA	2021-03-31
EPI_ISL_1611692	North America	Mar, 21	USA	2021-03-31
EPI_ISL_1611693	North America	Mar, 21	USA	2021-03-31
EPI_ISL_1611694	North America	Apr, 21	USA	2021-04-01
EPI_ISL_1611695	North America	Apr, 21	USA	2021-04-01
EPI_ISL_1611696	North America	Apr, 21	USA	2021-04-01
EPI_ISL_1611697	North America	Apr, 21	USA	2021-04-01
EPI_ISL_1611698	North America	Apr, 21	USA	2021-04-01
EPI_ISL_1611699	North America	Apr, 21	USA	2021-04-01
EPI_ISL_1611850	North America	Mar, 21	USA	2021-03-31
EPI_ISL_1611851	North America	Mar, 21	USA	2021-03-31
EPI_ISL_1611852	North America	Mar, 21	USA	2021-03-31
EPI_ISL_1611853	North America	Mar, 21	USA	2021-03-31
EPI_ISL_1611854	North America	Mar, 21	USA	2021-03-31
EPI_ISL_1611855	North America	Mar, 21	USA	2021-03-31
EPI_ISL_1611856	North America	Mar, 21	USA	2021-03-31
EPI_ISL_1611857	North America	Mar, 21	USA	2021-03-31
EPI_ISL_1611858	North America	Mar, 21	USA	2021-03-31
EPI_ISL_1611859	North America	Mar, 21	USA	2021-03-31
EPI_ISL_1611869	North America	Mar, 21	USA	2021-03-31
EPI_ISL_1611871	North America	Mar, 21	USA	2021-03-31
EPI_ISL_1611872	North America	Mar, 21	USA	2021-03-31
EPI_ISL_1611873	North America	Mar, 21	USA	2021-03-31
EPI_ISL_1611874	North America	Mar, 21	USA	2021-03-31
EPI_ISL_1611875	North America	Mar, 21	USA	2021-03-31
EPI_ISL_1611876	North America	Mar, 21	USA	2021-03-31
EPI_ISL_1611877	North America	Mar, 21	USA	2021-03-31
EPI_ISL_1611879	North America	Mar, 21	USA	2021-03-31
EPI_ISL_1611880	North America	Mar, 21	USA	2021-03-31
EPI_ISL_1611882	North America	Mar, 21	USA	2021-03-31
EPI_ISL_1611883	North America	Mar, 21	USA	2021-03-31
EPI_ISL_1611884	North America	Mar, 21	USA	2021-03-31
EPI_ISL_1611885	North America	Mar, 21	USA	2021-03-31
EPI_ISL_1611886	North America	Mar, 21	USA	2021-03-31
EPI_ISL_1611887	North America	Mar, 21	USA	2021-03-31
EPI_ISL_1611888	North America	Mar, 21	USA	2021-03-31
EPI_ISL_1611889	North America	Mar, 21	USA	2021-03-31
EPI_ISL_1612118	North America	Mar, 21	USA	2021-03-31
EPI_ISL_1612119	North America	Mar, 21	USA	2021-03-31
EPI_ISL_1612120	North America	Mar, 21	USA	2021-03-31
EPI_ISL_1612135	North America	Mar, 21	USA	2021-03-31
EPI_ISL_1612136	North America	Mar, 21	USA	2021-03-31
EPI_ISL_1612139	North America	Mar, 21	USA	2021-03-31
EPI_ISL_1613401	North America	Mar, 21	USA	2021-03-31
EPI_ISL_1613404	North America	Mar, 21	USA	2021-03-31
EPI_ISL_1613407	North America	Mar, 21	USA	2021-03-31
EPI_ISL_1613422	North America	Mar, 21	USA	2021-03-31
EPI_ISL_1613428	North America	Mar, 21	USA	2021-03-31
EPI_ISL_1613431	North America	Mar, 21	USA	2021-03-31
EPI_ISL_1613433	North America	Mar, 21	USA	2021-03-31
EPI_ISL_1613436	North America	Mar, 21	USA	2021-03-31
EPI_ISL_1613439	North America	Mar, 21	USA	2021-03-31
EPI_ISL_1613442	North America	Mar, 21	USA	2021-03-31
EPI_ISL_1613445	North America	Mar, 21	USA	2021-03-31
EPI_ISL_1613448	North America	Mar, 21	USA	2021-03-31
EPI_ISL_1613451	North America	Mar, 21	USA	2021-03-31
EPI_ISL_1613454	North America	Mar, 21	USA	2021-03-31
EPI_ISL_1613458	North America	Mar, 21	USA	2021-03-31
EPI_ISL_1613461	North America	Mar, 21	USA	2021-03-31
EPI_ISL_1613464	North America	Mar, 21	USA	2021-03-31
EPI_ISL_1613467	North America	Mar, 21	USA	2021-03-31
EPI_ISL_1613469	North America	Mar, 21	USA	2021-03-31
EPI_ISL_1614720	North America	Apr, 21	USA	2021-04-05
EPI_ISL_1614721	North America	Apr, 21	USA	2021-04-05
EPI_ISL_1614722	North America	Apr, 21	USA	2021-04-05
EPI_ISL_1614723	North America	Apr, 21	USA	2021-04-05
EPI_ISL_1614724	North America	Apr, 21	USA	2021-04-05
EPI_ISL_1614725	North America	Apr, 21	USA	2021-04-05
EPI_ISL_1614726	North America	Apr, 21	USA	2021-04-05
EPI_ISL_1614727	North America	Apr, 21	USA	2021-04-05
EPI_ISL_1614728	North America	Apr, 21	USA	2021-04-05
EPI_ISL_1614729	North America	Apr, 21	USA	2021-04-05
EPI_ISL_1614730	North America	Apr, 21	USA	2021-04-04
EPI_ISL_1614731	North America	Apr, 21	USA	2021-04-05
EPI_ISL_1614732	North America	Apr, 21	USA	2021-04-05
EPI_ISL_1614733	North America	Apr, 21	USA	2021-04-05
EPI_ISL_1614734	North America	Apr, 21	USA	2021-04-05
EPI_ISL_1614735	North America	Apr, 21	USA	2021-04-05
EPI_ISL_1614736	North America	Apr, 21	USA	2021-04-05
EPI_ISL_1614737	North America	Apr, 21	USA	2021-04-05
EPI_ISL_1614738	North America	Apr, 21	USA	2021-04-05
EPI_ISL_1614739	North America	Apr, 21	USA	2021-04-05
EPI_ISL_1614750	North America	Apr, 21	USA	2021-04-05
EPI_ISL_1614751	North America	Apr, 21	USA	2021-04-05
EPI_ISL_1614752	North America	Apr, 21	USA	2021-04-05
EPI_ISL_1614753	North America	Apr, 21	USA	2021-04-05
EPI_ISL_1614754	North America	Apr, 21	USA	2021-04-05
EPI_ISL_1614755	North America	Apr, 21	USA	2021-04-05
EPI_ISL_1614758	North America	Apr, 21	USA	2021-04-05
EPI_ISL_1614759	North America	Apr, 21	USA	2021-04-05
EPI_ISL_1614760	North America	Apr, 21	USA	2021-04-06
EPI_ISL_1614761	North America	Apr, 21	USA	2021-04-06
EPI_ISL_1614762	North America	Apr, 21	USA	2021-04-05
EPI_ISL_1614763	North America	Apr, 21	USA	2021-04-06
EPI_ISL_1614764	North America	Apr, 21	USA	2021-04-06
EPI_ISL_1614765	North America	Apr, 21	USA	2021-04-06
EPI_ISL_1614766	North America	Apr, 21	USA	2021-04-06
EPI_ISL_1614767	North America	Apr, 21	USA	2021-04-06
EPI_ISL_1614768	North America	Apr, 21	USA	2021-04-05
EPI_ISL_1614769	North America	Apr, 21	USA	2021-04-06
EPI_ISL_1614770	North America	Apr, 21	USA	2021-04-06
EPI_ISL_1614771	North America	Apr, 21	USA	2021-04-06
EPI_ISL_1614772	North America	Apr, 21	USA	2021-04-06
EPI_ISL_1614773	North America	Apr, 21	USA	2021-04-06
EPI_ISL_1614774	North America	Apr, 21	USA	2021-04-06
EPI_ISL_1614775	North America	Apr, 21	USA	2021-04-05
EPI_ISL_1614776	North America	Apr, 21	USA	2021-04-05
EPI_ISL_1614777	North America	Apr, 21	USA	2021-04-06
EPI_ISL_1614778	North America	Apr, 21	USA	2021-04-05
EPI_ISL_1614779	North America	Apr, 21	USA	2021-04-06
EPI_ISL_1614780	North America	Apr, 21	USA	2021-04-05
EPI_ISL_1614781	North America	Apr, 21	USA	2021-04-05
EPI_ISL_1614782	North America	Apr, 21	USA	2021-04-05
EPI_ISL_1614783	North America	Apr, 21	USA	2021-04-05
EPI_ISL_1614784	North America	Apr, 21	USA	2021-04-05
EPI_ISL_1614785	North America	Apr, 21	USA	2021-04-05
EPI_ISL_1614786	North America	Apr, 21	USA	2021-04-05
EPI_ISL_1614787	North America	Apr, 21	USA	2021-04-05
EPI_ISL_1614788	North America	Apr, 21	USA	2021-04-06
EPI_ISL_1614789	North America	Apr, 21	USA	2021-04-06
EPI_ISL_1614790	North America	Apr, 21	USA	2021-04-06
EPI_ISL_1614791	North America	Apr, 21	USA	2021-04-06
EPI_ISL_1614792	North America	Apr, 21	USA	2021-04-05
EPI_ISL_1614793	North America	Apr, 21	USA	2021-04-04
EPI_ISL_1614794	North America	Apr, 21	USA	2021-04-06
EPI_ISL_1614795	North America	Apr, 21	USA	2021-04-05
EPI_ISL_1614796	North America	Apr, 21	USA	2021-04-06
EPI_ISL_1614797	North America	Apr, 21	USA	2021-04-06
EPI_ISL_1614798	North America	Apr, 21	USA	2021-04-06
EPI_ISL_1614799	North America	Apr, 21	USA	2021-04-06
EPI_ISL_1614900	North America	Apr, 21	USA	2021-04-06
EPI_ISL_1614901	North America	Apr, 21	USA	2021-04-06
EPI_ISL_1614902	North America	Apr, 21	USA	2021-04-06
EPI_ISL_1614903	North America	Apr, 21	USA	2021-04-06
EPI_ISL_1614904	North America	Apr, 21	USA	2021-04-06
EPI_ISL_1614907	North America	Mar, 21	USA	2021-03-31
EPI_ISL_1614912	North America	Mar, 21	USA	2021-03-31
EPI_ISL_1614913	North America	Apr, 21	USA	2021-04-01
EPI_ISL_1594780	Europe	Apr, 21	United Kingdom	2021-04-06
EPI_ISL_1594781	Europe	Apr, 21	United Kingdom	2021-04-07
EPI_ISL_1594782	Europe	Apr, 21	United Kingdom	2021-04-06
EPI_ISL_1594783	Europe	Apr, 21	United Kingdom	2021-04-08
EPI_ISL_1594785	Europe	Apr, 21	United Kingdom	2021-04-05
EPI_ISL_1594790	Europe	Apr, 21	United Kingdom	2021-04-08
EPI_ISL_1594791	Europe	Apr, 21	United Kingdom	2021-04-07
EPI_ISL_1594792	Europe	Apr, 21	United Kingdom	2021-04-06
EPI_ISL_1594793	Europe	Apr, 21	United Kingdom	2021-04-05
EPI_ISL_1594794	Europe	Apr, 21	United Kingdom	2021-04-06
EPI_ISL_1594795	Europe	Apr, 21	United Kingdom	2021-04-08
EPI_ISL_1594796	Europe	Apr, 21	United Kingdom	2021-04-08
EPI_ISL_1594797	Europe	Apr, 21	United Kingdom	2021-04-04
EPI_ISL_1594798	Europe	Apr, 21	United Kingdom	2021-04-06
EPI_ISL_1594799	Europe	Apr, 21	United Kingdom	2021-04-06
EPI_ISL_1594800	Europe	Apr, 21	United Kingdom	2021-04-07
EPI_ISL_1594801	Europe	Apr, 21	United Kingdom	2021-04-07
EPI_ISL_1594802	Europe	Apr, 21	United Kingdom	2021-04-07
EPI_ISL_1594803	Europe	Apr, 21	United Kingdom	2021-04-07
EPI_ISL_1594804	Europe	Apr, 21	United Kingdom	2021-04-07
EPI_ISL_1594849	Europe	Apr, 21	United Kingdom	2021-04-06
EPI_ISL_1594850	Europe	Apr, 21	United Kingdom	2021-04-07
EPI_ISL_1594851	Europe	Apr, 21	United Kingdom	2021-04-08
EPI_ISL_1594852	Europe	Apr, 21	United Kingdom	2021-04-08
EPI_ISL_1594853	Europe	Apr, 21	United Kingdom	2021-04-07
EPI_ISL_1594854	Europe	Apr, 21	United Kingdom	2021-04-06
EPI_ISL_1594855	Europe	Apr, 21	United Kingdom	2021-04-07
EPI_ISL_1594856	Europe	Apr, 21	United Kingdom	2021-04-08
EPI_ISL_1594857	Europe	Apr, 21	United Kingdom	2021-04-05
EPI_ISL_1594858	Europe	Apr, 21	United Kingdom	2021-04-08
EPI_ISL_1594859	Europe	Apr, 21	United Kingdom	2021-04-08
EPI_ISL_1594861	Europe	Apr, 21	United Kingdom	2021-04-01
EPI_ISL_1594862	Europe	Apr, 21	United Kingdom	2021-04-06
EPI_ISL_1594863	Europe	Apr, 21	United Kingdom	2021-04-07
EPI_ISL_1594864	Europe	Apr, 21	United Kingdom	2021-04-06
EPI_ISL_1594865	Europe	Apr, 21	United Kingdom	2021-04-05
EPI_ISL_1594866	Europe	Apr, 21	United Kingdom	2021-04-05
EPI_ISL_1594867	Europe	Apr, 21	United Kingdom	2021-04-07
EPI_ISL_1594868	Europe	Apr, 21	United Kingdom	2021-04-06
EPI_ISL_1594869	Europe	Apr, 21	United Kingdom	2021-04-06
EPI_ISL_1595220	Europe	Apr, 21	United Kingdom	2021-04-02
EPI_ISL_1595221	Europe	Mar, 21	United Kingdom	2021-03-31
EPI_ISL_1595223	Europe	Apr, 21	United Kingdom	2021-04-02
EPI_ISL_1595226	Europe	Apr, 21	United Kingdom	2021-04-02
EPI_ISL_1595228	Europe	Mar, 21	United Kingdom	2021-03-31
EPI_ISL_1595229	Europe	Apr, 21	United Kingdom	2021-04-02
EPI_ISL_1595230	Europe	Apr, 21	United Kingdom	2021-04-02
EPI_ISL_1595232	Europe	Apr, 21	United Kingdom	2021-04-02
EPI_ISL_1595233	Europe	Mar, 21	United Kingdom	2021-03-31
EPI_ISL_1595235	Europe	Mar, 21	United Kingdom	2021-03-31
EPI_ISL_1595236	Europe	Apr, 21	United Kingdom	2021-04-01
EPI_ISL_1595239	Europe	Mar, 21	United Kingdom	2021-03-31
EPI_ISL_1595240	Europe	Apr, 21	United Kingdom	2021-04-01
EPI_ISL_1595241	Europe	Mar, 21	United Kingdom	2021-03-31
EPI_ISL_1595246	Europe	Mar, 21	United Kingdom	2021-03-31
EPI_ISL_1595247	Europe	Mar, 21	United Kingdom	2021-03-31
EPI_ISL_1595249	Europe	Apr, 21	United Kingdom	2021-04-02
EPI_ISL_1595250	Europe	Apr, 21	United Kingdom	2021-04-02
EPI_ISL_1595251	Europe	Mar, 21	United Kingdom	2021-03-31
EPI_ISL_1595254	Europe	Apr, 21	United Kingdom	2021-04-01
EPI_ISL_1595255	Europe	Mar, 21	United Kingdom	2021-03-31
EPI_ISL_1595258	Europe	Apr, 21	United Kingdom	2021-04-02
EPI_ISL_1595259	Europe	Apr, 21	United Kingdom	2021-04-01
EPI_ISL_1595260	Europe	Apr, 21	United Kingdom	2021-04-01
EPI_ISL_1595261	Europe	Mar, 21	United Kingdom	2021-03-31
EPI_ISL_1595262	Europe	Apr, 21	United Kingdom	2021-04-02
EPI_ISL_1595263	Europe	Apr, 21	United Kingdom	2021-04-02
EPI_ISL_1595264	Europe	Mar, 21	United Kingdom	2021-03-31
EPI_ISL_1595265	Europe	Apr, 21	United Kingdom	2021-04-01
EPI_ISL_1595266	Europe	Mar, 21	United Kingdom	2021-03-31
EPI_ISL_1595271	Europe	Mar, 21	United Kingdom	2021-03-31
EPI_ISL_1595272	Europe	Apr, 21	United Kingdom	2021-04-02
EPI_ISL_1595274	Europe	Mar, 21	United Kingdom	2021-03-31
EPI_ISL_1595277	Europe	Mar, 21	United Kingdom	2021-03-31
EPI_ISL_1595279	Europe	Mar, 21	United Kingdom	2021-03-31
EPI_ISL_1595280	Europe	Apr, 21	United Kingdom	2021-04-02
EPI_ISL_1595283	Europe	Mar, 21	United Kingdom	2021-03-31
EPI_ISL_1595284	Europe	Apr, 21	United Kingdom	2021-04-02
EPI_ISL_1595287	Europe	Apr, 21	United Kingdom	2021-04-01
EPI_ISL_1595288	Europe	Apr, 21	United Kingdom	2021-04-01
EPI_ISL_1595292	Europe	Mar, 21	United Kingdom	2021-03-31
EPI_ISL_1595293	Europe	Mar, 21	United Kingdom	2021-03-31
EPI_ISL_1595294	Europe	Apr, 21	United Kingdom	2021-04-01
EPI_ISL_1595295	Europe	Mar, 21	United Kingdom	2021-03-31
EPI_ISL_1595296	Europe	Mar, 21	United Kingdom	2021-03-31
EPI_ISL_1595299	Europe	Apr, 21	United Kingdom	2021-04-02
EPI_ISL_1596500	Europe	Mar, 21	Netherlands	2021-03-31
EPI_ISL_1596501	Europe	Apr, 21	Netherlands	2021-04-01
EPI_ISL_1596553	Europe	Mar, 21	Netherlands	2021-03-31
EPI_ISL_1596554	Europe	Mar, 21	Netherlands	2021-03-31
EPI_ISL_1596555	Europe	Apr, 21	Netherlands	2021-04-01
EPI_ISL_1596560	Europe	Mar, 21	Netherlands	2021-03-31
EPI_ISL_1596561	Europe	Mar, 21	Netherlands	2021-03-31
EPI_ISL_1596562	Europe	Apr, 21	Netherlands	2021-04-01
EPI_ISL_1596567	Europe	Mar, 21	Netherlands	2021-03-31
EPI_ISL_1596568	Europe	Mar, 21	Netherlands	2021-03-31
EPI_ISL_1596574	Europe	Mar, 21	Netherlands	2021-03-31
EPI_ISL_1596575	Europe	Apr, 21	Netherlands	2021-04-01
EPI_ISL_1596581	Europe	Mar, 21	Netherlands	2021-03-31
EPI_ISL_1596582	Europe	Apr, 21	Netherlands	2021-04-01
EPI_ISL_1599629	Europe	Apr, 21	Belgium	2021-04-08
EPI_ISL_1600100	Europe	Apr, 21	Belgium	2021-04-11
EPI_ISL_1600101	Europe	Apr, 21	Belgium	2021-04-09
EPI_ISL_1600111	Europe	Apr, 21	Belgium	2021-04-11
EPI_ISL_1600113	Europe	Apr, 21	Belgium	2021-04-08
EPI_ISL_1600115	Europe	Apr, 21	Belgium	2021-04-10
EPI_ISL_1600117	Europe	Apr, 21	Belgium	2021-04-09
EPI_ISL_1600119	Europe	Apr, 21	Belgium	2021-04-10
EPI_ISL_1608061	Europe	Apr, 21	Belgium	2021-04-01
EPI_ISL_1608062	North America	Apr, 21	USA	2021-04-03
EPI_ISL_1608063	North America	Apr, 21	USA	2021-04-02
EPI_ISL_1608065	North America	Apr, 21	USA	2021-04-03
EPI_ISL_1608077	Europe	Apr, 21	Belgium	2021-04-01
EPI_ISL_1608078	Europe	Apr, 21	Belgium	2021-04-03
EPI_ISL_1608123	Europe	Apr, 21	France	2021-04-14
EPI_ISL_1608124	Europe	Apr, 21	France	2021-04-14
EPI_ISL_1608125	Europe	Apr, 21	France	2021-04-14
EPI_ISL_1608126	Europe	Apr, 21	France	2021-04-14
EPI_ISL_1608127	Europe	Apr, 21	France	2021-04-14
EPI_ISL_1608128	Europe	Apr, 21	France	2021-04-14
EPI_ISL_1608129	Europe	Apr, 21	France	2021-04-14
EPI_ISL_1608130	Europe	Apr, 21	France	2021-04-14
EPI_ISL_1608131	Europe	Apr, 21	France	2021-04-14
EPI_ISL_1608132	Europe	Apr, 21	France	2021-04-14
EPI_ISL_1608133	Europe	Apr, 21	France	2021-04-14
EPI_ISL_1608134	Europe	Apr, 21	France	2021-04-14
EPI_ISL_1608135	Europe	Apr, 21	France	2021-04-14
EPI_ISL_1608136	Europe	Apr, 21	France	2021-04-14
EPI_ISL_1608137	Europe	Apr, 21	France	2021-04-14
EPI_ISL_1608138	Europe	Apr, 21	France	2021-04-14
EPI_ISL_1608139	Europe	Apr, 21	France	2021-04-14
EPI_ISL_1608147	North America	Mar, 21	USA	2021-03-31
EPI_ISL_1608148	North America	Mar, 21	USA	2021-03-31
EPI_ISL_1608149	North America	Mar, 21	USA	2021-03-31
EPI_ISL_1611700	North America	Apr, 21	USA	2021-04-01
EPI_ISL_1611701	North America	Apr, 21	USA	2021-04-01
EPI_ISL_1611702	North America	Apr, 21	USA	2021-04-02
EPI_ISL_1611703	North America	Apr, 21	USA	2021-04-02
EPI_ISL_1611704	North America	Apr, 21	USA	2021-04-02
EPI_ISL_1611705	North America	Apr, 21	USA	2021-04-02
EPI_ISL_1611706	North America	Apr, 21	USA	2021-04-02
EPI_ISL_1611707	North America	Apr, 21	USA	2021-04-02
EPI_ISL_1611708	North America	Apr, 21	USA	2021-04-02
EPI_ISL_1612140	North America	Mar, 21	USA	2021-03-31
EPI_ISL_1612141	North America	Mar, 21	USA	2021-03-31
EPI_ISL_1612142	North America	Mar, 21	USA	2021-03-31
EPI_ISL_1612143	North America	Mar, 21	USA	2021-03-31
EPI_ISL_1612144	North America	Mar, 21	USA	2021-03-31
EPI_ISL_1612145	North America	Mar, 21	USA	2021-03-31
EPI_ISL_1612146	North America	Mar, 21	USA	2021-03-31
EPI_ISL_1612147	North America	Mar, 21	USA	2021-03-31
EPI_ISL_1612149	North America	Mar, 21	USA	2021-03-31
EPI_ISL_1612150	North America	Mar, 21	USA	2021-03-31
EPI_ISL_1612151	North America	Mar, 21	USA	2021-03-31
EPI_ISL_1612152	North America	Mar, 21	USA	2021-03-31
EPI_ISL_1612153	North America	Mar, 21	USA	2021-03-31
EPI_ISL_1612154	North America	Mar, 21	USA	2021-03-31
EPI_ISL_1612155	North America	Mar, 21	USA	2021-03-31
EPI_ISL_1612156	North America	Mar, 21	USA	2021-03-31
EPI_ISL_1612157	North America	Mar, 21	USA	2021-03-31
EPI_ISL_1612158	North America	Mar, 21	USA	2021-03-31
EPI_ISL_1612160	North America	Mar, 21	USA	2021-03-31
EPI_ISL_1612161	North America	Mar, 21	USA	2021-03-31
EPI_ISL_1612162	North America	Mar, 21	USA	2021-03-31
EPI_ISL_1612163	North America	Mar, 21	USA	2021-03-31
EPI_ISL_1612164	North America	Mar, 21	USA	2021-03-31
EPI_ISL_1612165	North America	Mar, 21	USA	2021-03-31
EPI_ISL_1612166	North America	Mar, 21	USA	2021-03-31
EPI_ISL_1612167	North America	Mar, 21	USA	2021-03-31
EPI_ISL_1612168	North America	Mar, 21	USA	2021-03-31
EPI_ISL_1612169	North America	Mar, 21	USA	2021-03-31
EPI_ISL_1612170	North America	Mar, 21	USA	2021-03-31
EPI_ISL_1612171	North America	Mar, 21	USA	2021-03-31
EPI_ISL_1612172	North America	Mar, 21	USA	2021-03-31
EPI_ISL_1612173	North America	Mar, 21	USA	2021-03-31
EPI_ISL_1612174	North America	Mar, 21	USA	2021-03-31
EPI_ISL_1612175	North America	Mar, 21	USA	2021-03-31
EPI_ISL_1612176	North America	Apr, 21	USA	2021-04-01
EPI_ISL_1612177	North America	Apr, 21	USA	2021-04-01
EPI_ISL_1612178	North America	Mar, 21	USA	2021-03-31
EPI_ISL_1612179	North America	Mar, 21	USA	2021-03-31
EPI_ISL_1612180	North America	Mar, 21	USA	2021-03-31
EPI_ISL_1612181	North America	Mar, 21	USA	2021-03-31
EPI_ISL_1612182	North America	Mar, 21	USA	2021-03-31
EPI_ISL_1612183	North America	Mar, 21	USA	2021-03-31
EPI_ISL_1612184	North America	Mar, 21	USA	2021-03-31
EPI_ISL_1612185	North America	Mar, 21	USA	2021-03-31
EPI_ISL_1612186	North America	Mar, 21	USA	2021-03-31
EPI_ISL_1612187	North America	Mar, 21	USA	2021-03-31
EPI_ISL_1612188	North America	Mar, 21	USA	2021-03-31
EPI_ISL_1612189	North America	Mar, 21	USA	2021-03-31
EPI_ISL_1612190	North America	Mar, 21	USA	2021-03-31
EPI_ISL_1612191	North America	Mar, 21	USA	2021-03-31
EPI_ISL_1612192	North America	Apr, 21	USA	2021-04-01
EPI_ISL_1612193	North America	Apr, 21	USA	2021-04-01
EPI_ISL_1612194	North America	Apr, 21	USA	2021-04-01
EPI_ISL_1612195	North America	Apr, 21	USA	2021-04-01
EPI_ISL_1612196	North America	Apr, 21	USA	2021-04-01
EPI_ISL_1612197	North America	Apr, 21	USA	2021-04-01
EPI_ISL_1612198	North America	Apr, 21	USA	2021-04-01
EPI_ISL_1612199	North America	Apr, 21	USA	2021-04-01
EPI_ISL_1613410	North America	Mar, 21	USA	2021-03-31
EPI_ISL_1613413	North America	Mar, 21	USA	2021-03-31
EPI_ISL_1613416	North America	Mar, 21	USA	2021-03-31
EPI_ISL_1613419	North America	Mar, 21	USA	2021-03-31
EPI_ISL_1613425	North America	Mar, 21	USA	2021-03-31
EPI_ISL_1613472	North America	Mar, 21	USA	2021-03-31
EPI_ISL_1613475	North America	Mar, 21	USA	2021-03-31
EPI_ISL_1613478	North America	Mar, 21	USA	2021-03-31
EPI_ISL_1613481	North America	Mar, 21	USA	2021-03-31
EPI_ISL_1613485	North America	Mar, 21	USA	2021-03-31
EPI_ISL_1613490	North America	Mar, 21	USA	2021-03-31
EPI_ISL_1613493	North America	Mar, 21	USA	2021-03-31
EPI_ISL_1613496	North America	Mar, 21	USA	2021-03-31
EPI_ISL_1613499	North America	Mar, 21	USA	2021-03-31
EPI_ISL_1613502	North America	Mar, 21	USA	2021-03-31
EPI_ISL_1613505	North America	Mar, 21	USA	2021-03-31
EPI_ISL_1614740	North America	Apr, 21	USA	2021-04-05
EPI_ISL_1614741	North America	Apr, 21	USA	2021-04-05
EPI_ISL_1614742	North America	Apr, 21	USA	2021-04-05
EPI_ISL_1614743	North America	Apr, 21	USA	2021-04-05
EPI_ISL_1614745	North America	Apr, 21	USA	2021-04-05
EPI_ISL_1614746	North America	Apr, 21	USA	2021-04-05
EPI_ISL_1614747	North America	Apr, 21	USA	2021-04-05
EPI_ISL_1614748	North America	Apr, 21	USA	2021-04-05
EPI_ISL_1614749	North America	Apr, 21	USA	2021-04-05
EPI_ISL_1614756	North America	Apr, 21	USA	2021-04-05
EPI_ISL_1614757	North America	Apr, 21	USA	2021-04-05
EPI_ISL_1614800	North America	Apr, 21	USA	2021-04-06
EPI_ISL_1614801	North America	Apr, 21	USA	2021-04-05
EPI_ISL_1614802	North America	Apr, 21	USA	2021-04-06
EPI_ISL_1614803	North America	Apr, 21	USA	2021-04-05
EPI_ISL_1614804	North America	Apr, 21	USA	2021-04-06
EPI_ISL_1614805	North America	Apr, 21	USA	2021-04-05
EPI_ISL_1614806	North America	Apr, 21	USA	2021-04-05
EPI_ISL_1614807	North America	Apr, 21	USA	2021-04-06
EPI_ISL_1614808	North America	Apr, 21	USA	2021-04-06
EPI_ISL_1614809	North America	Apr, 21	USA	2021-04-05
EPI_ISL_1614810	North America	Apr, 21	USA	2021-04-06
EPI_ISL_1614811	North America	Apr, 21	USA	2021-04-05
EPI_ISL_1614812	North America	Apr, 21	USA	2021-04-06
EPI_ISL_1614813	North America	Apr, 21	USA	2021-04-06
EPI_ISL_1614814	North America	Apr, 21	USA	2021-04-06
EPI_ISL_1614815	North America	Apr, 21	USA	2021-04-06
EPI_ISL_1614816	North America	Apr, 21	USA	2021-04-06
EPI_ISL_1614817	North America	Apr, 21	USA	2021-04-06
EPI_ISL_1614818	North America	Apr, 21	USA	2021-04-06
EPI_ISL_1614819	North America	Apr, 21	USA	2021-04-06
EPI_ISL_1614830	North America	Apr, 21	USA	2021-04-06
EPI_ISL_1614831	North America	Apr, 21	USA	2021-04-06
EPI_ISL_1614832	North America	Apr, 21	USA	2021-04-06
EPI_ISL_1614835	North America	Apr, 21	USA	2021-04-06
EPI_ISL_1614836	North America	Apr, 21	USA	2021-04-06
EPI_ISL_1614837	North America	Apr, 21	USA	2021-04-06
EPI_ISL_1614838	North America	Apr, 21	USA	2021-04-05
EPI_ISL_1615233	North America	Mar, 21	USA	2021-03-31
EPI_ISL_1592316	North America	Apr, 21	USA	2021-04-03
EPI_ISL_1592324	North America	Mar, 21	USA	2021-03-31
EPI_ISL_1592325	North America	Mar, 21	USA	2021-03-31
EPI_ISL_1592330	North America	Mar, 21	USA	2021-03-31
EPI_ISL_1592336	North America	Apr, 21	USA	2021-04-02
EPI_ISL_1592342	North America	Mar, 21	USA	2021-03-31
EPI_ISL_1592345	North America	Mar, 21	USA	2021-03-31
EPI_ISL_1593642	North America	Apr, 21	USA	2021-04-01
EPI_ISL_1593643	North America	Apr, 21	USA	2021-04-02
EPI_ISL_1593644	North America	Apr, 21	USA	2021-04-05
EPI_ISL_1593645	North America	Mar, 21	USA	2021-03-31
EPI_ISL_1593647	North America	Apr, 21	USA	2021-04-02
EPI_ISL_1593648	North America	Apr, 21	USA	2021-04-02
EPI_ISL_1593649	North America	Apr, 21	USA	2021-04-01
EPI_ISL_1593650	North America	Mar, 21	USA	2021-03-31
EPI_ISL_1593651	North America	Apr, 21	USA	2021-04-02
EPI_ISL_1593652	North America	Apr, 21	USA	2021-04-04
EPI_ISL_1593653	North America	Apr, 21	USA	2021-04-03
EPI_ISL_1593654	North America	Apr, 21	USA	2021-04-04
EPI_ISL_1593655	North America	Apr, 21	USA	2021-04-02
EPI_ISL_1593656	North America	Apr, 21	USA	2021-04-03
EPI_ISL_1593657	North America	Apr, 21	USA	2021-04-02
EPI_ISL_1593658	North America	Apr, 21	USA	2021-04-04
EPI_ISL_1593659	North America	Apr, 21	USA	2021-04-04
EPI_ISL_1593660	North America	Apr, 21	USA	2021-04-03
EPI_ISL_1593661	North America	Apr, 21	USA	2021-04-04
EPI_ISL_1593662	North America	Apr, 21	USA	2021-04-04
EPI_ISL_1593663	North America	Apr, 21	USA	2021-04-02
EPI_ISL_1593664	North America	Apr, 21	USA	2021-04-03
EPI_ISL_1593665	North America	Apr, 21	USA	2021-04-05
EPI_ISL_1593666	North America	Apr, 21	USA	2021-04-05
EPI_ISL_1593667	North America	Apr, 21	USA	2021-04-05
EPI_ISL_1593668	North America	Apr, 21	USA	2021-04-05
EPI_ISL_1593669	North America	Apr, 21	USA	2021-04-05
EPI_ISL_1593670	North America	Apr, 21	USA	2021-04-05
EPI_ISL_1593671	North America	Apr, 21	USA	2021-04-05
EPI_ISL_1593672	North America	Apr, 21	USA	2021-04-05
EPI_ISL_1593673	North America	Apr, 21	USA	2021-04-05
EPI_ISL_1593674	North America	Apr, 21	USA	2021-04-05
EPI_ISL_1593675	North America	Apr, 21	USA	2021-04-05
EPI_ISL_1593676	North America	Apr, 21	USA	2021-04-05
EPI_ISL_1593677	North America	Apr, 21	USA	2021-04-05
EPI_ISL_1593679	North America	Apr, 21	USA	2021-04-05
EPI_ISL_1594770	Europe	Apr, 21	United Kingdom	2021-04-05
EPI_ISL_1594771	Europe	Apr, 21	United Kingdom	2021-04-08
EPI_ISL_1594772	Europe	Apr, 21	United Kingdom	2021-04-08
EPI_ISL_1594773	Europe	Apr, 21	United Kingdom	2021-04-07
EPI_ISL_1594774	Europe	Apr, 21	United Kingdom	2021-04-06
EPI_ISL_1594775	Europe	Apr, 21	United Kingdom	2021-04-06
EPI_ISL_1594776	Europe	Apr, 21	United Kingdom	2021-04-06
EPI_ISL_1594777	Europe	Apr, 21	United Kingdom	2021-04-08
EPI_ISL_1594778	Europe	Apr, 21	United Kingdom	2021-04-06
EPI_ISL_1594779	Europe	Apr, 21	United Kingdom	2021-04-08
EPI_ISL_1594784	Europe	Apr, 21	United Kingdom	2021-04-07
EPI_ISL_1594786	Europe	Apr, 21	United Kingdom	2021-04-06
EPI_ISL_1594787	Europe	Apr, 21	United Kingdom	2021-04-07
EPI_ISL_1594788	Europe	Apr, 21	United Kingdom	2021-04-07
EPI_ISL_1594789	Europe	Apr, 21	United Kingdom	2021-04-05
EPI_ISL_1594900	Europe	Apr, 21	United Kingdom	2021-04-07
EPI_ISL_1594901	Europe	Apr, 21	United Kingdom	2021-04-05
EPI_ISL_1594902	Europe	Apr, 21	United Kingdom	2021-04-06
EPI_ISL_1594903	Europe	Apr, 21	United Kingdom	2021-04-08
EPI_ISL_1594904	Europe	Apr, 21	United Kingdom	2021-04-06
EPI_ISL_1594905	Europe	Apr, 21	United Kingdom	2021-04-06
EPI_ISL_1594906	Europe	Apr, 21	United Kingdom	2021-04-07
EPI_ISL_1594907	Europe	Apr, 21	United Kingdom	2021-04-06
EPI_ISL_1594908	Europe	Apr, 21	United Kingdom	2021-04-07
EPI_ISL_1594909	Europe	Apr, 21	United Kingdom	2021-04-08
EPI_ISL_1594910	Europe	Apr, 21	United Kingdom	2021-04-06
EPI_ISL_1594911	Europe	Apr, 21	United Kingdom	2021-04-06
EPI_ISL_1594912	Europe	Apr, 21	United Kingdom	2021-04-08
EPI_ISL_1594913	Europe	Apr, 21	United Kingdom	2021-04-08
EPI_ISL_1594914	Europe	Apr, 21	United Kingdom	2021-04-06
EPI_ISL_1594915	Europe	Apr, 21	United Kingdom	2021-04-05
EPI_ISL_1594916	Europe	Apr, 21	United Kingdom	2021-04-08
EPI_ISL_1594917	Europe	Apr, 21	United Kingdom	2021-04-07
EPI_ISL_1594918	Europe	Apr, 21	United Kingdom	2021-04-06
EPI_ISL_1594919	Europe	Apr, 21	United Kingdom	2021-04-07
EPI_ISL_1594920	Europe	Apr, 21	United Kingdom	2021-04-08
EPI_ISL_1594921	Europe	Apr, 21	United Kingdom	2021-04-06
EPI_ISL_1594922	Europe	Apr, 21	United Kingdom	2021-04-08
EPI_ISL_1594923	Europe	Apr, 21	United Kingdom	2021-04-08
EPI_ISL_1594924	Europe	Apr, 21	United Kingdom	2021-04-06
EPI_ISL_1594925	Europe	Apr, 21	United Kingdom	2021-04-08
EPI_ISL_1594926	Europe	Apr, 21	United Kingdom	2021-04-06
EPI_ISL_1594927	Europe	Apr, 21	United Kingdom	2021-04-06
EPI_ISL_1594928	Europe	Apr, 21	United Kingdom	2021-04-08
EPI_ISL_1594929	Europe	Apr, 21	United Kingdom	2021-04-03
EPI_ISL_1594930	Europe	Apr, 21	United Kingdom	2021-04-08
EPI_ISL_1594931	Europe	Apr, 21	United Kingdom	2021-04-07
EPI_ISL_1594932	Europe	Apr, 21	United Kingdom	2021-04-08
EPI_ISL_1594933	Europe	Apr, 21	United Kingdom	2021-04-07
EPI_ISL_1594934	Europe	Apr, 21	United Kingdom	2021-04-04
EPI_ISL_1594935	Europe	Apr, 21	United Kingdom	2021-04-06
EPI_ISL_1594936	Europe	Apr, 21	United Kingdom	2021-04-07
EPI_ISL_1594937	Europe	Apr, 21	United Kingdom	2021-04-07
EPI_ISL_1594938	Europe	Apr, 21	United Kingdom	2021-04-06
EPI_ISL_1594939	Europe	Apr, 21	United Kingdom	2021-04-08
EPI_ISL_1594940	Europe	Apr, 21	United Kingdom	2021-04-08
EPI_ISL_1594941	Europe	Apr, 21	United Kingdom	2021-04-07
EPI_ISL_1594942	Europe	Apr, 21	United Kingdom	2021-04-08
EPI_ISL_1594943	Europe	Apr, 21	United Kingdom	2021-04-08
EPI_ISL_1594944	Europe	Apr, 21	United Kingdom	2021-04-06
EPI_ISL_1594945	Europe	Apr, 21	United Kingdom	2021-04-06
EPI_ISL_1594946	Europe	Apr, 21	United Kingdom	2021-04-07
EPI_ISL_1594947	Europe	Apr, 21	United Kingdom	2021-04-06
EPI_ISL_1594948	Europe	Apr, 21	United Kingdom	2021-04-05
EPI_ISL_1594949	Europe	Apr, 21	United Kingdom	2021-04-06
EPI_ISL_1594950	Europe	Apr, 21	United Kingdom	2021-04-06
EPI_ISL_1594951	Europe	Apr, 21	United Kingdom	2021-04-07
EPI_ISL_1594952	Europe	Apr, 21	United Kingdom	2021-04-08
EPI_ISL_1594953	Europe	Apr, 21	United Kingdom	2021-04-10
EPI_ISL_1594954	Europe	Apr, 21	United Kingdom	2021-04-07
EPI_ISL_1594955	Europe	Apr, 21	United Kingdom	2021-04-07
EPI_ISL_1594956	Europe	Apr, 21	United Kingdom	2021-04-05
EPI_ISL_1594957	Europe	Apr, 21	United Kingdom	2021-04-04
EPI_ISL_1594958	Europe	Apr, 21	United Kingdom	2021-04-07
EPI_ISL_1594959	Europe	Apr, 21	United Kingdom	2021-04-08
EPI_ISL_1594960	Europe	Apr, 21	United Kingdom	2021-04-08
EPI_ISL_1594961	Europe	Apr, 21	United Kingdom	2021-04-06
EPI_ISL_1594962	Europe	Apr, 21	United Kingdom	2021-04-04
EPI_ISL_1594963	Europe	Apr, 21	United Kingdom	2021-04-07
EPI_ISL_1594964	Europe	Apr, 21	United Kingdom	2021-04-06
EPI_ISL_1594965	Europe	Apr, 21	United Kingdom	2021-04-06
EPI_ISL_1594966	Europe	Apr, 21	United Kingdom	2021-04-07
EPI_ISL_1594967	Europe	Apr, 21	United Kingdom	2021-04-05
EPI_ISL_1594968	Europe	Apr, 21	United Kingdom	2021-04-08
EPI_ISL_1594969	Europe	Apr, 21	United Kingdom	2021-04-05
EPI_ISL_1594970	Europe	Apr, 21	United Kingdom	2021-04-05
EPI_ISL_1594971	Europe	Apr, 21	United Kingdom	2021-04-08
EPI_ISL_1594972	Europe	Apr, 21	United Kingdom	2021-04-08
EPI_ISL_1594973	Europe	Apr, 21	United Kingdom	2021-04-06
EPI_ISL_1594974	Europe	Apr, 21	United Kingdom	2021-04-07
EPI_ISL_1594975	Europe	Apr, 21	United Kingdom	2021-04-06
EPI_ISL_1594976	Europe	Apr, 21	United Kingdom	2021-04-06
EPI_ISL_1594977	Europe	Apr, 21	United Kingdom	2021-04-07
EPI_ISL_1594978	Europe	Apr, 21	United Kingdom	2021-04-08
EPI_ISL_1594979	Europe	Apr, 21	United Kingdom	2021-04-08
EPI_ISL_1594980	Europe	Apr, 21	United Kingdom	2021-04-04
EPI_ISL_1594981	Europe	Apr, 21	United Kingdom	2021-04-05
EPI_ISL_1594982	Europe	Apr, 21	United Kingdom	2021-04-07
EPI_ISL_1594983	Europe	Apr, 21	United Kingdom	2021-04-06
EPI_ISL_1594984	Europe	Apr, 21	United Kingdom	2021-04-08
EPI_ISL_1594985	Europe	Apr, 21	United Kingdom	2021-04-06
EPI_ISL_1594986	Europe	Apr, 21	United Kingdom	2021-04-08
EPI_ISL_1594987	Europe	Apr, 21	United Kingdom	2021-04-06
EPI_ISL_1594988	Europe	Apr, 21	United Kingdom	2021-04-06
EPI_ISL_1594989	Europe	Apr, 21	United Kingdom	2021-04-06
EPI_ISL_1594990	Europe	Apr, 21	United Kingdom	2021-04-06
EPI_ISL_1594991	Europe	Apr, 21	United Kingdom	2021-04-08
EPI_ISL_1594992	Europe	Apr, 21	United Kingdom	2021-04-07
EPI_ISL_1594993	Europe	Apr, 21	United Kingdom	2021-04-07
EPI_ISL_1594995	Europe	Apr, 21	United Kingdom	2021-04-07
EPI_ISL_1594996	Europe	Apr, 21	United Kingdom	2021-04-06
EPI_ISL_1594999	Europe	Apr, 21	United Kingdom	2021-04-06
EPI_ISL_1595200	Europe	Apr, 21	United Kingdom	2021-04-05
EPI_ISL_1595201	Europe	Apr, 21	United Kingdom	2021-04-02
EPI_ISL_1595202	Europe	Apr, 21	United Kingdom	2021-04-03
EPI_ISL_1595203	Europe	Apr, 21	United Kingdom	2021-04-03
EPI_ISL_1595204	Europe	Apr, 21	United Kingdom	2021-04-02
EPI_ISL_1595205	Europe	Apr, 21	United Kingdom	2021-04-03
EPI_ISL_1595206	Europe	Apr, 21	United Kingdom	2021-04-02
EPI_ISL_1595207	Europe	Apr, 21	United Kingdom	2021-04-02
EPI_ISL_1595210	Europe	Mar, 21	United Kingdom	2021-03-31
EPI_ISL_1595211	Europe	Mar, 21	United Kingdom	2021-03-31
EPI_ISL_1595212	Europe	Apr, 21	United Kingdom	2021-04-01
EPI_ISL_1595215	Europe	Apr, 21	United Kingdom	2021-04-01
EPI_ISL_1595218	Europe	Apr, 21	United Kingdom	2021-04-01
EPI_ISL_1595219	Europe	Apr, 21	United Kingdom	2021-04-01
EPI_ISL_1595371	Europe	Apr, 21	United Kingdom	2021-04-01
EPI_ISL_1595372	Europe	Mar, 21	United Kingdom	2021-03-31
EPI_ISL_1595373	Europe	Mar, 21	United Kingdom	2021-03-31
EPI_ISL_1596511	Europe	Mar, 21	Netherlands	2021-03-31
EPI_ISL_1596512	Europe	Apr, 21	Netherlands	2021-04-01
EPI_ISL_1596522	Europe	Mar, 21	Netherlands	2021-03-31
EPI_ISL_1596523	Europe	Apr, 21	Netherlands	2021-04-01
EPI_ISL_1596532	Europe	Mar, 21	Netherlands	2021-03-31
EPI_ISL_1596533	Europe	Apr, 21	Netherlands	2021-04-01
EPI_ISL_1596534	Europe	Apr, 21	Netherlands	2021-04-01
EPI_ISL_1596540	Europe	Mar, 21	Netherlands	2021-03-31
EPI_ISL_1596541	Europe	Apr, 21	Netherlands	2021-04-01
EPI_ISL_1596547	Europe	Mar, 21	Netherlands	2021-03-31
EPI_ISL_1596548	Europe	Apr, 21	Netherlands	2021-04-01
EPI_ISL_1597125	Europe	Mar, 21	Netherlands	2021-03-31
EPI_ISL_1607980	Europe	Mar, 21	Italy	2021-03-31
EPI_ISL_1607981	Europe	Mar, 21	Italy	2021-03-31
EPI_ISL_1607982	Europe	Apr, 21	Belgium	2021-04-08
EPI_ISL_1607983	Europe	Apr, 21	Belgium	2021-04-08
EPI_ISL_1607984	Europe	Apr, 21	Belgium	2021-04-08
EPI_ISL_1607985	Europe	Apr, 21	Belgium	2021-04-08
EPI_ISL_1607986	Europe	Apr, 21	Belgium	2021-04-08
EPI_ISL_1607987	Europe	Apr, 21	Belgium	2021-04-08
EPI_ISL_1607988	Europe	Apr, 21	Belgium	2021-04-08
EPI_ISL_1607989	Europe	Apr, 21	Belgium	2021-04-08
EPI_ISL_1608150	North America	Apr, 21	USA	2021-04-01
EPI_ISL_1608151	North America	Apr, 21	USA	2021-04-01
EPI_ISL_1608152	North America	Apr, 21	USA	2021-04-01
EPI_ISL_1608153	North America	Apr, 21	USA	2021-04-02
EPI_ISL_1608154	North America	Apr, 21	USA	2021-04-02
EPI_ISL_1608155	North America	Apr, 21	USA	2021-04-05
EPI_ISL_1608156	North America	Apr, 21	USA	2021-04-06
EPI_ISL_1608157	North America	Apr, 21	USA	2021-04-05
EPI_ISL_1608158	North America	Apr, 21	USA	2021-04-06
EPI_ISL_1608159	North America	Apr, 21	USA	2021-04-05
EPI_ISL_1611100	North America	Apr, 21	USA	2021-04-01
EPI_ISL_1611101	North America	Apr, 21	USA	2021-04-01
EPI_ISL_1611102	North America	Apr, 21	USA	2021-04-01
EPI_ISL_1611103	North America	Apr, 21	USA	2021-04-01
EPI_ISL_1611104	North America	Apr, 21	USA	2021-04-01
EPI_ISL_1611105	North America	Apr, 21	USA	2021-04-01
EPI_ISL_1611106	North America	Apr, 21	USA	2021-04-01
EPI_ISL_1611107	North America	Apr, 21	USA	2021-04-01
EPI_ISL_1611108	North America	Apr, 21	USA	2021-04-02
EPI_ISL_1611109	North America	Apr, 21	USA	2021-04-02
EPI_ISL_1611110	North America	Apr, 21	USA	2021-04-02
EPI_ISL_1612462	North America	Mar, 21	USA	2021-03-31
EPI_ISL_1612463	North America	Mar, 21	USA	2021-03-31
EPI_ISL_1612464	North America	Mar, 21	USA	2021-03-31
EPI_ISL_1612466	North America	Mar, 21	USA	2021-03-31
EPI_ISL_1612467	North America	Mar, 21	USA	2021-03-31
EPI_ISL_1612468	North America	Mar, 21	USA	2021-03-31
EPI_ISL_1612469	North America	Mar, 21	USA	2021-03-31
EPI_ISL_1612472	North America	Mar, 21	USA	2021-03-31
EPI_ISL_1612473	North America	Mar, 21	USA	2021-03-31
EPI_ISL_1612474	North America	Mar, 21	USA	2021-03-31
EPI_ISL_1612475	North America	Mar, 21	USA	2021-03-31
EPI_ISL_1612485	North America	Mar, 21	USA	2021-03-31
EPI_ISL_1612486	North America	Mar, 21	USA	2021-03-31
EPI_ISL_1612487	North America	Mar, 21	USA	2021-03-31
EPI_ISL_1612488	North America	Mar, 21	USA	2021-03-31
EPI_ISL_1612489	North America	Mar, 21	USA	2021-03-31
EPI_ISL_1612490	North America	Mar, 21	USA	2021-03-31
EPI_ISL_1612491	North America	Mar, 21	USA	2021-03-31
EPI_ISL_1612492	North America	Mar, 21	USA	2021-03-31
EPI_ISL_1612493	North America	Mar, 21	USA	2021-03-31
EPI_ISL_1612494	North America	Mar, 21	USA	2021-03-31
EPI_ISL_1612495	North America	Mar, 21	USA	2021-03-31
EPI_ISL_1612496	North America	Mar, 21	USA	2021-03-31
EPI_ISL_1612497	North America	Mar, 21	USA	2021-03-31
EPI_ISL_1612498	North America	Mar, 21	USA	2021-03-31
EPI_ISL_1612499	North America	Mar, 21	USA	2021-03-31
EPI_ISL_1613508	North America	Mar, 21	USA	2021-03-31
EPI_ISL_1614820	North America	Apr, 21	USA	2021-04-06
EPI_ISL_1614821	North America	Apr, 21	USA	2021-04-06
EPI_ISL_1614822	North America	Apr, 21	USA	2021-04-05
EPI_ISL_1614823	North America	Apr, 21	USA	2021-04-06
EPI_ISL_1614824	North America	Apr, 21	USA	2021-04-06
EPI_ISL_1614825	North America	Apr, 21	USA	2021-04-06
EPI_ISL_1614826	North America	Apr, 21	USA	2021-04-06
EPI_ISL_1614827	North America	Apr, 21	USA	2021-04-06
EPI_ISL_1614828	North America	Apr, 21	USA	2021-04-06
EPI_ISL_1614829	North America	Apr, 21	USA	2021-04-06
EPI_ISL_1614833	North America	Apr, 21	USA	2021-04-06
EPI_ISL_1614834	North America	Apr, 21	USA	2021-04-06
EPI_ISL_1614839	North America	Apr, 21	USA	2021-04-06
EPI_ISL_1615533	North America	Mar, 21	USA	2021-03-31
EPI_ISL_1592259	North America	Apr, 21	USA	2021-04-03
EPI_ISL_1592264	North America	Apr, 21	USA	2021-04-03
EPI_ISL_1592270	North America	Mar, 21	USA	2021-03-31
EPI_ISL_1592272	North America	Mar, 21	USA	2021-03-31
EPI_ISL_1593716	North America	Apr, 21	USA	2021-04-03
EPI_ISL_1593717	North America	Apr, 21	USA	2021-04-04
EPI_ISL_1593718	North America	Apr, 21	USA	2021-04-06
EPI_ISL_1593719	North America	Apr, 21	USA	2021-04-02
EPI_ISL_1593770	North America	Apr, 21	USA	2021-04-02
EPI_ISL_1593772	North America	Apr, 21	USA	2021-04-01
EPI_ISL_1593784	North America	Apr, 21	USA	2021-04-01
EPI_ISL_1593785	North America	Apr, 21	USA	2021-04-01
EPI_ISL_1593789	North America	Apr, 21	USA	2021-04-01
EPI_ISL_1593790	North America	Apr, 21	USA	2021-04-03
EPI_ISL_1593791	North America	Apr, 21	USA	2021-04-03
EPI_ISL_1593792	North America	Apr, 21	USA	2021-04-03
EPI_ISL_1593793	North America	Apr, 21	USA	2021-04-05
EPI_ISL_1593794	North America	Apr, 21	USA	2021-04-05
EPI_ISL_1593795	North America	Apr, 21	USA	2021-04-05
EPI_ISL_1593796	North America	Apr, 21	USA	2021-04-05
EPI_ISL_1593797	North America	Apr, 21	USA	2021-04-05
EPI_ISL_1593798	North America	Apr, 21	USA	2021-04-05
EPI_ISL_1593799	North America	Apr, 21	USA	2021-04-05
EPI_ISL_1594018	North America	Apr, 21	USA	2021-04-01
EPI_ISL_1594019	North America	Apr, 21	USA	2021-04-01
EPI_ISL_1594020	North America	Apr, 21	USA	2021-04-01
EPI_ISL_1594071	North America	Mar, 21	Canada	2021-03-31
EPI_ISL_1594890	Europe	Apr, 21	United Kingdom	2021-04-07
EPI_ISL_1594891	Europe	Apr, 21	United Kingdom	2021-04-07
EPI_ISL_1594892	Europe	Apr, 21	United Kingdom	2021-04-07
EPI_ISL_1594893	Europe	Apr, 21	United Kingdom	2021-04-06
EPI_ISL_1594894	Europe	Apr, 21	United Kingdom	2021-04-06
EPI_ISL_1594895	Europe	Apr, 21	United Kingdom	2021-04-06
EPI_ISL_1594896	Europe	Apr, 21	United Kingdom	2021-04-08
EPI_ISL_1594897	Europe	Apr, 21	United Kingdom	2021-04-07
EPI_ISL_1594898	Europe	Apr, 21	United Kingdom	2021-04-07
EPI_ISL_1594899	Europe	Apr, 21	United Kingdom	2021-04-05
EPI_ISL_1595301	Europe	Apr, 21	United Kingdom	2021-04-02
EPI_ISL_1595304	Europe	Apr, 21	United Kingdom	2021-04-01
EPI_ISL_1595309	Europe	Mar, 21	United Kingdom	2021-03-31
EPI_ISL_1595310	Europe	Apr, 21	United Kingdom	2021-04-01
EPI_ISL_1595311	Europe	Apr, 21	United Kingdom	2021-04-01
EPI_ISL_1595312	Europe	Mar, 21	United Kingdom	2021-03-31
EPI_ISL_1595313	Europe	Apr, 21	United Kingdom	2021-04-01
EPI_ISL_1595315	Europe	Apr, 21	United Kingdom	2021-04-02
EPI_ISL_1595316	Europe	Mar, 21	United Kingdom	2021-03-31
EPI_ISL_1595322	Europe	Apr, 21	United Kingdom	2021-04-02
EPI_ISL_1595323	Europe	Apr, 21	United Kingdom	2021-04-01
EPI_ISL_1595324	Europe	Mar, 21	United Kingdom	2021-03-31
EPI_ISL_1595328	Europe	Apr, 21	United Kingdom	2021-04-02
EPI_ISL_1595329	Europe	Mar, 21	United Kingdom	2021-03-31
EPI_ISL_1595334	Europe	Apr, 21	United Kingdom	2021-04-02
EPI_ISL_1595335	Europe	Mar, 21	United Kingdom	2021-03-31
EPI_ISL_1595339	Europe	Apr, 21	United Kingdom	2021-04-02
EPI_ISL_1595340	Europe	Mar, 21	United Kingdom	2021-03-31
EPI_ISL_1595341	Europe	Apr, 21	United Kingdom	2021-04-01
EPI_ISL_1595342	Europe	Apr, 21	United Kingdom	2021-04-01
EPI_ISL_1595343	Europe	Mar, 21	United Kingdom	2021-03-31
EPI_ISL_1595346	Europe	Apr, 21	United Kingdom	2021-04-02
EPI_ISL_1595351	Europe	Apr, 21	United Kingdom	2021-04-02
EPI_ISL_1595352	Europe	Apr, 21	United Kingdom	2021-04-01
EPI_ISL_1595353	Europe	Mar, 21	United Kingdom	2021-03-31
EPI_ISL_1595355	Europe	Mar, 21	United Kingdom	2021-03-31
EPI_ISL_1595358	Europe	Apr, 21	United Kingdom	2021-04-01
EPI_ISL_1595359	Europe	Apr, 21	United Kingdom	2021-04-02
EPI_ISL_1595362	Europe	Mar, 21	United Kingdom	2021-03-31
EPI_ISL_1595363	Europe	Apr, 21	United Kingdom	2021-04-02
EPI_ISL_1595364	Europe	Mar, 21	United Kingdom	2021-03-31
EPI_ISL_1595365	Europe	Mar, 21	United Kingdom	2021-03-31
EPI_ISL_1595367	Europe	Mar, 21	United Kingdom	2021-03-31
EPI_ISL_1595369	Europe	Mar, 21	United Kingdom	2021-03-31
EPI_ISL_1595376	Europe	Mar, 21	United Kingdom	2021-03-31
EPI_ISL_1595378	Europe	Apr, 21	United Kingdom	2021-04-04
EPI_ISL_1595381	Europe	Mar, 21	United Kingdom	2021-03-31
EPI_ISL_1595382	Europe	Mar, 21	United Kingdom	2021-03-31
EPI_ISL_1595383	Europe	Apr, 21	United Kingdom	2021-04-02
EPI_ISL_1595384	Europe	Apr, 21	United Kingdom	2021-04-02
EPI_ISL_1595386	Europe	Apr, 21	United Kingdom	2021-04-02
EPI_ISL_1595387	Europe	Apr, 21	United Kingdom	2021-04-02
EPI_ISL_1595389	Europe	Mar, 21	United Kingdom	2021-03-31
EPI_ISL_1595390	Europe	Apr, 21	United Kingdom	2021-04-02
EPI_ISL_1595392	Europe	Mar, 21	United Kingdom	2021-03-31
EPI_ISL_1595393	Europe	Apr, 21	United Kingdom	2021-04-02
EPI_ISL_1595395	Europe	Apr, 21	United Kingdom	2021-04-02
EPI_ISL_1595396	Europe	Apr, 21	United Kingdom	2021-04-01
EPI_ISL_1597103	Europe	Mar, 21	Netherlands	2021-03-31
EPI_ISL_1597114	Europe	Mar, 21	Netherlands	2021-03-31
EPI_ISL_1601807	Europe	Apr, 21	Belgium	2021-04-12
EPI_ISL_1607990	Europe	Apr, 21	Belgium	2021-04-08
EPI_ISL_1607991	Europe	Apr, 21	Belgium	2021-04-08
EPI_ISL_1607992	Europe	Apr, 21	Belgium	2021-04-11
EPI_ISL_1607993	Europe	Apr, 21	Belgium	2021-04-12
EPI_ISL_1607994	Europe	Apr, 21	Belgium	2021-04-12
EPI_ISL_1607995	Europe	Apr, 21	Belgium	2021-04-12
EPI_ISL_1607996	Europe	Apr, 21	Belgium	2021-04-11
EPI_ISL_1607997	Europe	Apr, 21	Belgium	2021-04-08
EPI_ISL_1607998	Europe	Apr, 21	Belgium	2021-04-08
EPI_ISL_1607999	Europe	Apr, 21	Belgium	2021-04-08
EPI_ISL_1610749	North America	Mar, 21	USA	2021-03-31
EPI_ISL_1610750	North America	Mar, 21	USA	2021-03-31
EPI_ISL_1610751	North America	Mar, 21	USA	2021-03-31
EPI_ISL_1610752	North America	Mar, 21	USA	2021-03-31
EPI_ISL_1610753	North America	Mar, 21	USA	2021-03-31
EPI_ISL_1610754	North America	Mar, 21	USA	2021-03-31
EPI_ISL_1610755	North America	Mar, 21	USA	2021-03-31
EPI_ISL_1610756	North America	Mar, 21	USA	2021-03-31
EPI_ISL_1610757	North America	Mar, 21	USA	2021-03-31
EPI_ISL_1610758	North America	Mar, 21	USA	2021-03-31
EPI_ISL_1610759	North America	Mar, 21	USA	2021-03-31
EPI_ISL_1610760	North America	Mar, 21	USA	2021-03-31
EPI_ISL_1610762	North America	Mar, 21	USA	2021-03-31
EPI_ISL_1610763	North America	Mar, 21	USA	2021-03-31
EPI_ISL_1610764	North America	Mar, 21	USA	2021-03-31
EPI_ISL_1610766	North America	Mar, 21	USA	2021-03-31
EPI_ISL_1610767	North America	Mar, 21	USA	2021-03-31
EPI_ISL_1610768	North America	Mar, 21	USA	2021-03-31
EPI_ISL_1610769	North America	Mar, 21	USA	2021-03-31
EPI_ISL_1610770	North America	Mar, 21	USA	2021-03-31
EPI_ISL_1610771	North America	Mar, 21	USA	2021-03-31
EPI_ISL_1610772	North America	Mar, 21	USA	2021-03-31
EPI_ISL_1610773	North America	Mar, 21	USA	2021-03-31
EPI_ISL_1610774	North America	Mar, 21	USA	2021-03-31
EPI_ISL_1610775	North America	Mar, 21	USA	2021-03-31
EPI_ISL_1610776	North America	Mar, 21	USA	2021-03-31
EPI_ISL_1610777	North America	Mar, 21	USA	2021-03-31
EPI_ISL_1610778	North America	Mar, 21	USA	2021-03-31
EPI_ISL_1610779	North America	Mar, 21	USA	2021-03-31
EPI_ISL_1610780	North America	Mar, 21	USA	2021-03-31
EPI_ISL_1610781	North America	Mar, 21	USA	2021-03-31
EPI_ISL_1610782	North America	Mar, 21	USA	2021-03-31
EPI_ISL_1610783	North America	Mar, 21	USA	2021-03-31
EPI_ISL_1610784	North America	Mar, 21	USA	2021-03-31
EPI_ISL_1610787	North America	Mar, 21	USA	2021-03-31
EPI_ISL_1610788	North America	Mar, 21	USA	2021-03-31
EPI_ISL_1610794	North America	Mar, 21	USA	2021-03-31
EPI_ISL_1610795	North America	Mar, 21	USA	2021-03-31
EPI_ISL_1610796	North America	Mar, 21	USA	2021-03-31
EPI_ISL_1610797	North America	Mar, 21	USA	2021-03-31
EPI_ISL_1611000	North America	Apr, 21	USA	2021-04-01
EPI_ISL_1611001	North America	Apr, 21	USA	2021-04-01
EPI_ISL_1611002	North America	Apr, 21	USA	2021-04-01
EPI_ISL_1611003	North America	Apr, 21	USA	2021-04-01
EPI_ISL_1611004	North America	Apr, 21	USA	2021-04-01
EPI_ISL_1611005	North America	Apr, 21	USA	2021-04-01
EPI_ISL_1611006	North America	Mar, 21	USA	2021-03-31
EPI_ISL_1611007	North America	Apr, 21	USA	2021-04-01
EPI_ISL_1611008	North America	Apr, 21	USA	2021-04-01
EPI_ISL_1611009	North America	Apr, 21	USA	2021-04-01
EPI_ISL_1611010	North America	Apr, 21	USA	2021-04-01
EPI_ISL_1611011	North America	Apr, 21	USA	2021-04-01
EPI_ISL_1611012	North America	Apr, 21	USA	2021-04-01
EPI_ISL_1611013	North America	Apr, 21	USA	2021-04-01
EPI_ISL_1611014	North America	Apr, 21	USA	2021-04-01
EPI_ISL_1611015	North America	Apr, 21	USA	2021-04-01
EPI_ISL_1611016	North America	Apr, 21	USA	2021-04-01
EPI_ISL_1611017	North America	Apr, 21	USA	2021-04-01
EPI_ISL_1611018	North America	Apr, 21	USA	2021-04-01
EPI_ISL_1611019	North America	Apr, 21	USA	2021-04-01
EPI_ISL_1611020	North America	Apr, 21	USA	2021-04-01
EPI_ISL_1611021	North America	Mar, 21	USA	2021-03-31
EPI_ISL_1611022	North America	Apr, 21	USA	2021-04-01
EPI_ISL_1611023	North America	Apr, 21	USA	2021-04-01
EPI_ISL_1611024	North America	Apr, 21	USA	2021-04-01
EPI_ISL_1611025	North America	Apr, 21	USA	2021-04-01
EPI_ISL_1611026	North America	Apr, 21	USA	2021-04-01
EPI_ISL_1611027	North America	Apr, 21	USA	2021-04-01
EPI_ISL_1611028	North America	Apr, 21	USA	2021-04-01
EPI_ISL_1611029	North America	Mar, 21	USA	2021-03-31
EPI_ISL_1611032	North America	Mar, 21	USA	2021-03-31
EPI_ISL_1611033	North America	Mar, 21	USA	2021-03-31
EPI_ISL_1611034	North America	Mar, 21	USA	2021-03-31
EPI_ISL_1611035	North America	Apr, 21	USA	2021-04-01
EPI_ISL_1611036	North America	Apr, 21	USA	2021-04-01
EPI_ISL_1611037	North America	Apr, 21	USA	2021-04-01
EPI_ISL_1611038	North America	Apr, 21	USA	2021-04-01
EPI_ISL_1611039	North America	Apr, 21	USA	2021-04-01
EPI_ISL_1611040	North America	Mar, 21	USA	2021-03-31
EPI_ISL_1611041	North America	Apr, 21	USA	2021-04-01
EPI_ISL_1611042	North America	Apr, 21	USA	2021-04-01
EPI_ISL_1611043	North America	Mar, 21	USA	2021-03-31
EPI_ISL_1611045	North America	Apr, 21	USA	2021-04-01
EPI_ISL_1611046	North America	Mar, 21	USA	2021-03-31
EPI_ISL_1611047	North America	Apr, 21	USA	2021-04-01
EPI_ISL_1611048	North America	Apr, 21	USA	2021-04-01
EPI_ISL_1611049	North America	Apr, 21	USA	2021-04-01
EPI_ISL_1612500	North America	Mar, 21	USA	2021-03-31
EPI_ISL_1612501	North America	Mar, 21	USA	2021-03-31
EPI_ISL_1612502	North America	Mar, 21	USA	2021-03-31
EPI_ISL_1612503	North America	Mar, 21	USA	2021-03-31
EPI_ISL_1612504	North America	Mar, 21	USA	2021-03-31
EPI_ISL_1612505	North America	Mar, 21	USA	2021-03-31
EPI_ISL_1612506	North America	Mar, 21	USA	2021-03-31
EPI_ISL_1612507	North America	Mar, 21	USA	2021-03-31
EPI_ISL_1612508	North America	Mar, 21	USA	2021-03-31
EPI_ISL_1612509	North America	Apr, 21	USA	2021-04-01
EPI_ISL_1612510	North America	Mar, 21	USA	2021-03-31
EPI_ISL_1612511	North America	Mar, 21	USA	2021-03-31
EPI_ISL_1612512	North America	Mar, 21	USA	2021-03-31
EPI_ISL_1612514	North America	Apr, 21	USA	2021-04-01
EPI_ISL_1612515	North America	Apr, 21	USA	2021-04-01
EPI_ISL_1612516	North America	Apr, 21	USA	2021-04-02
EPI_ISL_1612517	North America	Apr, 21	USA	2021-04-02
EPI_ISL_1612518	North America	Apr, 21	USA	2021-04-02
EPI_ISL_1612519	North America	Apr, 21	USA	2021-04-02
EPI_ISL_1612520	North America	Apr, 21	USA	2021-04-01
EPI_ISL_1612521	North America	Apr, 21	USA	2021-04-02
EPI_ISL_1612522	North America	Apr, 21	USA	2021-04-02
EPI_ISL_1612523	North America	Apr, 21	USA	2021-04-02
EPI_ISL_1612524	North America	Apr, 21	USA	2021-04-02
EPI_ISL_1612525	North America	Apr, 21	USA	2021-04-02
EPI_ISL_1612526	North America	Apr, 21	USA	2021-04-02
EPI_ISL_1612527	North America	Apr, 21	USA	2021-04-02
EPI_ISL_1612528	North America	Apr, 21	USA	2021-04-03
EPI_ISL_1612529	North America	Apr, 21	USA	2021-04-03
EPI_ISL_1612530	North America	Apr, 21	USA	2021-04-02
EPI_ISL_1612531	North America	Apr, 21	USA	2021-04-03
EPI_ISL_1612532	North America	Apr, 21	USA	2021-04-03
EPI_ISL_1612533	North America	Apr, 21	USA	2021-04-03
EPI_ISL_1612534	North America	Apr, 21	USA	2021-04-03
EPI_ISL_1612535	North America	Apr, 21	USA	2021-04-02
EPI_ISL_1612536	North America	Apr, 21	USA	2021-04-03
EPI_ISL_1612537	North America	Apr, 21	USA	2021-04-03
EPI_ISL_1612538	North America	Apr, 21	USA	2021-04-03
EPI_ISL_1612539	North America	Apr, 21	USA	2021-04-02
EPI_ISL_1613805	North America	Mar, 21	USA	2021-03-31
EPI_ISL_1613808	North America	Apr, 21	USA	2021-04-01
EPI_ISL_1613810	North America	Apr, 21	USA	2021-04-01
EPI_ISL_1613813	North America	Apr, 21	USA	2021-04-01
EPI_ISL_1613816	North America	Apr, 21	USA	2021-04-01
EPI_ISL_1613819	North America	Mar, 21	USA	2021-03-31
EPI_ISL_1613822	North America	Apr, 21	USA	2021-04-01
EPI_ISL_1613825	North America	Mar, 21	USA	2021-03-31
EPI_ISL_1613828	North America	Mar, 21	USA	2021-03-31
EPI_ISL_1613831	North America	Apr, 21	USA	2021-04-01
EPI_ISL_1613834	North America	Mar, 21	USA	2021-03-31
EPI_ISL_1613836	North America	Mar, 21	USA	2021-03-31
EPI_ISL_1613839	North America	Apr, 21	USA	2021-04-01
EPI_ISL_1613843	North America	Apr, 21	USA	2021-04-01
EPI_ISL_1613846	North America	Mar, 21	USA	2021-03-31
EPI_ISL_1613849	North America	Mar, 21	USA	2021-03-31
EPI_ISL_1613852	North America	Mar, 21	USA	2021-03-31
EPI_ISL_1613854	North America	Mar, 21	USA	2021-03-31
EPI_ISL_1613857	North America	Mar, 21	USA	2021-03-31
EPI_ISL_1613859	North America	Apr, 21	USA	2021-04-01
EPI_ISL_1613862	North America	Mar, 21	USA	2021-03-31
EPI_ISL_1613865	North America	Apr, 21	USA	2021-04-01
EPI_ISL_1613868	North America	Mar, 21	USA	2021-03-31
EPI_ISL_1614962	North America	Mar, 21	USA	2021-03-31
EPI_ISL_1614965	North America	Mar, 21	USA	2021-03-31
EPI_ISL_1614967	North America	Mar, 21	USA	2021-03-31
EPI_ISL_1614970	North America	Mar, 21	USA	2021-03-31
EPI_ISL_1614971	North America	Mar, 21	USA	2021-03-31
EPI_ISL_1614976	North America	Mar, 21	USA	2021-03-31
EPI_ISL_1614990	North America	Mar, 21	USA	2021-03-31
EPI_ISL_1614991	North America	Mar, 21	USA	2021-03-31
EPI_ISL_1614999	North America	Mar, 21	USA	2021-03-31
EPI_ISL_1593700	North America	Apr, 21	USA	2021-04-06
EPI_ISL_1593701	North America	Apr, 21	USA	2021-04-06
EPI_ISL_1593702	North America	Apr, 21	USA	2021-04-06
EPI_ISL_1593703	North America	Apr, 21	USA	2021-04-06
EPI_ISL_1593704	North America	Apr, 21	USA	2021-04-06
EPI_ISL_1593705	North America	Apr, 21	USA	2021-04-06
EPI_ISL_1593706	North America	Apr, 21	USA	2021-04-06
EPI_ISL_1593707	North America	Apr, 21	USA	2021-04-07
EPI_ISL_1593709	North America	Apr, 21	USA	2021-04-04
EPI_ISL_1593710	North America	Apr, 21	USA	2021-04-04
EPI_ISL_1593711	North America	Apr, 21	USA	2021-04-04
EPI_ISL_1593712	North America	Apr, 21	USA	2021-04-04
EPI_ISL_1593713	North America	Apr, 21	USA	2021-04-04
EPI_ISL_1593714	North America	Apr, 21	USA	2021-04-04
EPI_ISL_1593715	North America	Apr, 21	USA	2021-04-03
EPI_ISL_1593768	North America	Mar, 21	USA	2021-03-31
EPI_ISL_1593769	North America	Apr, 21	USA	2021-04-01
EPI_ISL_1593778	North America	Apr, 21	USA	2021-04-01
EPI_ISL_1595461	Europe	Mar, 21	United Kingdom	2021-03-31
EPI_ISL_1595463	Europe	Mar, 21	United Kingdom	2021-03-31
EPI_ISL_1595464	Europe	Mar, 21	United Kingdom	2021-03-31
EPI_ISL_1595465	Europe	Apr, 21	United Kingdom	2021-04-02
EPI_ISL_1595466	Europe	Apr, 21	United Kingdom	2021-04-02
EPI_ISL_1595468	Europe	Apr, 21	United Kingdom	2021-04-01
EPI_ISL_1595469	Europe	Apr, 21	United Kingdom	2021-04-01
EPI_ISL_1595470	Europe	Apr, 21	United Kingdom	2021-04-05
EPI_ISL_1595471	Europe	Apr, 21	United Kingdom	2021-04-05
EPI_ISL_1595472	Europe	Apr, 21	United Kingdom	2021-04-05
EPI_ISL_1595473	Europe	Apr, 21	United Kingdom	2021-04-05
EPI_ISL_1597223	Europe	Apr, 21	Netherlands	2021-04-03
EPI_ISL_1597224	Europe	Apr, 21	Netherlands	2021-04-04
EPI_ISL_1597227	Europe	Mar, 21	Netherlands	2021-03-31
EPI_ISL_1597228	Europe	Apr, 21	Netherlands	2021-04-01
EPI_ISL_1597229	Europe	Apr, 21	Netherlands	2021-04-03
EPI_ISL_1597230	Europe	Apr, 21	Netherlands	2021-04-04
EPI_ISL_1597232	Europe	Mar, 21	Netherlands	2021-03-31
EPI_ISL_1597238	Europe	Mar, 21	Netherlands	2021-03-31
EPI_ISL_1597239	Europe	Apr, 21	Netherlands	2021-04-02
EPI_ISL_1597240	Europe	Apr, 21	Netherlands	2021-04-03
EPI_ISL_1597243	Europe	Apr, 21	Netherlands	2021-04-01
EPI_ISL_1597246	Europe	Apr, 21	Netherlands	2021-04-03
EPI_ISL_1597250	Europe	Mar, 21	Netherlands	2021-03-31
EPI_ISL_1597251	Europe	Apr, 21	Netherlands	2021-04-02
EPI_ISL_1597252	Europe	Apr, 21	Netherlands	2021-04-03
EPI_ISL_1597255	Europe	Apr, 21	Netherlands	2021-04-01
EPI_ISL_1597258	Europe	Apr, 21	Netherlands	2021-04-03
EPI_ISL_1597262	Europe	Apr, 21	Netherlands	2021-04-01
EPI_ISL_1597263	Europe	Apr, 21	Netherlands	2021-04-02
EPI_ISL_1597264	Europe	Apr, 21	Netherlands	2021-04-03
EPI_ISL_1597267	Europe	Apr, 21	Netherlands	2021-04-02
EPI_ISL_1597270	Europe	Apr, 21	Netherlands	2021-04-03
EPI_ISL_1597274	Europe	Apr, 21	Netherlands	2021-04-01
EPI_ISL_1597275	Europe	Apr, 21	Netherlands	2021-04-02
EPI_ISL_1597276	Europe	Apr, 21	Netherlands	2021-04-04
EPI_ISL_1597279	Europe	Apr, 21	Netherlands	2021-04-03
EPI_ISL_1597281	Europe	Apr, 21	Netherlands	2021-04-03
EPI_ISL_1597284	Europe	Mar, 21	Netherlands	2021-03-31
EPI_ISL_1597285	Europe	Apr, 21	Netherlands	2021-04-01
EPI_ISL_1597286	Europe	Apr, 21	Netherlands	2021-04-02
EPI_ISL_1597287	Europe	Apr, 21	Netherlands	2021-04-04
EPI_ISL_1597290	Europe	Apr, 21	Netherlands	2021-04-02
EPI_ISL_1597295	Europe	Mar, 21	Netherlands	2021-03-31
EPI_ISL_1597296	Europe	Apr, 21	Netherlands	2021-04-01
EPI_ISL_1597297	Europe	Apr, 21	Netherlands	2021-04-02
EPI_ISL_1597298	Europe	Apr, 21	Netherlands	2021-04-04
EPI_ISL_1599856	Europe	Apr, 21	Belgium	2021-04-08
EPI_ISL_1607870	North America	Apr, 21	USA	2021-04-12
EPI_ISL_1607871	North America	Apr, 21	USA	2021-04-08
EPI_ISL_1607872	North America	Apr, 21	USA	2021-04-09
EPI_ISL_1607873	North America	Apr, 21	USA	2021-04-09
EPI_ISL_1607874	North America	Apr, 21	USA	2021-04-09
EPI_ISL_1607875	North America	Apr, 21	USA	2021-04-08
EPI_ISL_1607876	North America	Apr, 21	USA	2021-04-09
EPI_ISL_1607877	North America	Apr, 21	USA	2021-04-09
EPI_ISL_1607878	North America	Apr, 21	USA	2021-04-02
EPI_ISL_1607879	North America	Apr, 21	USA	2021-04-02
EPI_ISL_1611050	North America	Apr, 21	USA	2021-04-01
EPI_ISL_1611051	North America	Apr, 21	USA	2021-04-01
EPI_ISL_1611052	North America	Apr, 21	USA	2021-04-01
EPI_ISL_1611053	North America	Apr, 21	USA	2021-04-01
EPI_ISL_1611054	North America	Apr, 21	USA	2021-04-01
EPI_ISL_1611055	North America	Apr, 21	USA	2021-04-01
EPI_ISL_1611056	North America	Apr, 21	USA	2021-04-01
EPI_ISL_1611057	North America	Apr, 21	USA	2021-04-01
EPI_ISL_1611058	North America	Apr, 21	USA	2021-04-01
EPI_ISL_1611059	North America	Apr, 21	USA	2021-04-01
EPI_ISL_1611060	North America	Mar, 21	USA	2021-03-31
EPI_ISL_1611061	North America	Apr, 21	USA	2021-04-01
EPI_ISL_1611062	North America	Apr, 21	USA	2021-04-01
EPI_ISL_1611063	North America	Apr, 21	USA	2021-04-01
EPI_ISL_1611064	North America	Apr, 21	USA	2021-04-01
EPI_ISL_1611065	North America	Apr, 21	USA	2021-04-01
EPI_ISL_1611066	North America	Apr, 21	USA	2021-04-01
EPI_ISL_1611067	North America	Apr, 21	USA	2021-04-01
EPI_ISL_1611068	North America	Apr, 21	USA	2021-04-01
EPI_ISL_1611069	North America	Mar, 21	USA	2021-03-31
EPI_ISL_1611070	North America	Apr, 21	USA	2021-04-01
EPI_ISL_1611071	North America	Apr, 21	USA	2021-04-01
EPI_ISL_1611072	North America	Mar, 21	USA	2021-03-31
EPI_ISL_1611073	North America	Mar, 21	USA	2021-03-31
EPI_ISL_1611074	North America	Apr, 21	USA	2021-04-01
EPI_ISL_1611075	North America	Apr, 21	USA	2021-04-01
EPI_ISL_1611076	North America	Apr, 21	USA	2021-04-01
EPI_ISL_1611077	North America	Apr, 21	USA	2021-04-01
EPI_ISL_1611078	North America	Apr, 21	USA	2021-04-01
EPI_ISL_1611079	North America	Apr, 21	USA	2021-04-01
EPI_ISL_1611080	North America	Apr, 21	USA	2021-04-01
EPI_ISL_1611081	North America	Apr, 21	USA	2021-04-01
EPI_ISL_1611082	North America	Apr, 21	USA	2021-04-01
EPI_ISL_1611083	North America	Mar, 21	USA	2021-03-31
EPI_ISL_1611084	North America	Mar, 21	USA	2021-03-31
EPI_ISL_1611085	North America	Apr, 21	USA	2021-04-01
EPI_ISL_1611086	North America	Apr, 21	USA	2021-04-01
EPI_ISL_1611087	North America	Apr, 21	USA	2021-04-01
EPI_ISL_1611088	North America	Apr, 21	USA	2021-04-01
EPI_ISL_1611089	North America	Apr, 21	USA	2021-04-01
EPI_ISL_1611090	North America	Apr, 21	USA	2021-04-01
EPI_ISL_1611091	North America	Apr, 21	USA	2021-04-01
EPI_ISL_1611092	North America	Apr, 21	USA	2021-04-01
EPI_ISL_1611093	North America	Apr, 21	USA	2021-04-01
EPI_ISL_1611094	North America	Apr, 21	USA	2021-04-01
EPI_ISL_1611095	North America	Apr, 21	USA	2021-04-01
EPI_ISL_1611096	North America	Apr, 21	USA	2021-04-01
EPI_ISL_1611097	North America	Apr, 21	USA	2021-04-01
EPI_ISL_1611098	North America	Apr, 21	USA	2021-04-01
EPI_ISL_1611099	North America	Apr, 21	USA	2021-04-01
EPI_ISL_1611902	North America	Mar, 21	USA	2021-03-31
EPI_ISL_1611903	North America	Mar, 21	USA	2021-03-31
EPI_ISL_1611904	North America	Mar, 21	USA	2021-03-31
EPI_ISL_1611905	North America	Mar, 21	USA	2021-03-31
EPI_ISL_1611906	North America	Mar, 21	USA	2021-03-31
EPI_ISL_1611907	North America	Mar, 21	USA	2021-03-31
EPI_ISL_1611908	North America	Mar, 21	USA	2021-03-31
EPI_ISL_1611920	North America	Mar, 21	USA	2021-03-31
EPI_ISL_1611921	North America	Mar, 21	USA	2021-03-31
EPI_ISL_1611922	North America	Mar, 21	USA	2021-03-31
EPI_ISL_1611923	North America	Mar, 21	USA	2021-03-31
EPI_ISL_1611924	North America	Mar, 21	USA	2021-03-31
EPI_ISL_1611925	North America	Mar, 21	USA	2021-03-31
EPI_ISL_1611926	North America	Mar, 21	USA	2021-03-31
EPI_ISL_1611927	North America	Mar, 21	USA	2021-03-31
EPI_ISL_1611929	North America	Mar, 21	USA	2021-03-31
EPI_ISL_1611930	North America	Mar, 21	USA	2021-03-31
EPI_ISL_1611931	North America	Mar, 21	USA	2021-03-31
EPI_ISL_1611932	North America	Mar, 21	USA	2021-03-31
EPI_ISL_1611933	North America	Mar, 21	USA	2021-03-31
EPI_ISL_1611934	North America	Mar, 21	USA	2021-03-31
EPI_ISL_1611935	North America	Mar, 21	USA	2021-03-31
EPI_ISL_1611936	North America	Mar, 21	USA	2021-03-31
EPI_ISL_1611937	North America	Mar, 21	USA	2021-03-31
EPI_ISL_1611938	North America	Mar, 21	USA	2021-03-31
EPI_ISL_1611939	North America	Mar, 21	USA	2021-03-31
EPI_ISL_1611940	North America	Mar, 21	USA	2021-03-31
EPI_ISL_1611941	North America	Mar, 21	USA	2021-03-31
EPI_ISL_1611942	North America	Mar, 21	USA	2021-03-31
EPI_ISL_1611943	North America	Apr, 21	USA	2021-04-01
EPI_ISL_1611944	North America	Apr, 21	USA	2021-04-01
EPI_ISL_1611945	North America	Apr, 21	USA	2021-04-01
EPI_ISL_1611946	North America	Apr, 21	USA	2021-04-01
EPI_ISL_1611947	North America	Apr, 21	USA	2021-04-01
EPI_ISL_1611948	North America	Mar, 21	USA	2021-03-31
EPI_ISL_1611949	North America	Mar, 21	USA	2021-03-31
EPI_ISL_1611950	North America	Mar, 21	USA	2021-03-31
EPI_ISL_1611951	North America	Mar, 21	USA	2021-03-31
EPI_ISL_1611952	North America	Mar, 21	USA	2021-03-31
EPI_ISL_1611953	North America	Mar, 21	USA	2021-03-31
EPI_ISL_1611954	North America	Mar, 21	USA	2021-03-31
EPI_ISL_1611955	North America	Mar, 21	USA	2021-03-31
EPI_ISL_1611956	North America	Mar, 21	USA	2021-03-31
EPI_ISL_1611957	North America	Mar, 21	USA	2021-03-31
EPI_ISL_1611958	North America	Mar, 21	USA	2021-03-31
EPI_ISL_1611959	North America	Mar, 21	USA	2021-03-31
EPI_ISL_1611960	North America	Mar, 21	USA	2021-03-31
EPI_ISL_1611962	North America	Apr, 21	USA	2021-04-01
EPI_ISL_1611963	North America	Apr, 21	USA	2021-04-01
EPI_ISL_1611964	North America	Apr, 21	USA	2021-04-01
EPI_ISL_1611965	North America	Apr, 21	USA	2021-04-01
EPI_ISL_1611966	North America	Apr, 21	USA	2021-04-01
EPI_ISL_1611967	North America	Apr, 21	USA	2021-04-01
EPI_ISL_1611968	North America	Apr, 21	USA	2021-04-01
EPI_ISL_1611969	North America	Apr, 21	USA	2021-04-01
EPI_ISL_1614100	North America	Apr, 21	USA	2021-04-02
EPI_ISL_1614101	North America	Apr, 21	USA	2021-04-02
EPI_ISL_1614102	North America	Apr, 21	USA	2021-04-02
EPI_ISL_1614103	North America	Apr, 21	USA	2021-04-02
EPI_ISL_1614104	North America	Apr, 21	USA	2021-04-02
EPI_ISL_1614105	North America	Apr, 21	USA	2021-04-02
EPI_ISL_1614106	North America	Apr, 21	USA	2021-04-02
EPI_ISL_1614107	North America	Apr, 21	USA	2021-04-01
EPI_ISL_1614108	North America	Apr, 21	USA	2021-04-02
EPI_ISL_1614109	North America	Apr, 21	USA	2021-04-02
EPI_ISL_1614110	North America	Apr, 21	USA	2021-04-02
EPI_ISL_1614111	North America	Apr, 21	USA	2021-04-02
EPI_ISL_1614112	North America	Apr, 21	USA	2021-04-02
EPI_ISL_1614113	North America	Apr, 21	USA	2021-04-01
EPI_ISL_1614114	North America	Apr, 21	USA	2021-04-01
EPI_ISL_1614115	North America	Apr, 21	USA	2021-04-01
EPI_ISL_1614116	North America	Apr, 21	USA	2021-04-02
EPI_ISL_1614117	North America	Apr, 21	USA	2021-04-01
EPI_ISL_1614118	North America	Apr, 21	USA	2021-04-01
EPI_ISL_1614119	North America	Apr, 21	USA	2021-04-02
EPI_ISL_1614120	North America	Apr, 21	USA	2021-04-02
EPI_ISL_1614121	North America	Apr, 21	USA	2021-04-02
EPI_ISL_1614122	North America	Apr, 21	USA	2021-04-01
EPI_ISL_1614123	North America	Apr, 21	USA	2021-04-01
EPI_ISL_1614124	North America	Apr, 21	USA	2021-04-02
EPI_ISL_1614125	North America	Apr, 21	USA	2021-04-02
EPI_ISL_1614126	North America	Apr, 21	USA	2021-04-02
EPI_ISL_1614127	North America	Apr, 21	USA	2021-04-01
EPI_ISL_1614128	North America	Apr, 21	USA	2021-04-01
EPI_ISL_1614129	North America	Apr, 21	USA	2021-04-01
EPI_ISL_1614130	North America	Apr, 21	USA	2021-04-01
EPI_ISL_1614131	North America	Apr, 21	USA	2021-04-01
EPI_ISL_1614132	North America	Apr, 21	USA	2021-04-02
EPI_ISL_1614133	North America	Apr, 21	USA	2021-04-01
EPI_ISL_1614134	North America	Apr, 21	USA	2021-04-02
EPI_ISL_1614135	North America	Apr, 21	USA	2021-04-01
EPI_ISL_1614136	North America	Apr, 21	USA	2021-04-02
EPI_ISL_1614137	North America	Apr, 21	USA	2021-04-02
EPI_ISL_1614138	North America	Apr, 21	USA	2021-04-02
EPI_ISL_1614139	North America	Apr, 21	USA	2021-04-02
EPI_ISL_1614140	North America	Apr, 21	USA	2021-04-02
EPI_ISL_1614141	North America	Apr, 21	USA	2021-04-02
EPI_ISL_1614142	North America	Apr, 21	USA	2021-04-02
EPI_ISL_1614143	North America	Apr, 21	USA	2021-04-02
EPI_ISL_1614144	North America	Apr, 21	USA	2021-04-02
EPI_ISL_1614145	North America	Apr, 21	USA	2021-04-01
EPI_ISL_1614146	North America	Apr, 21	USA	2021-04-02
EPI_ISL_1614147	North America	Apr, 21	USA	2021-04-02
EPI_ISL_1614148	North America	Apr, 21	USA	2021-04-02
EPI_ISL_1614149	North America	Apr, 21	USA	2021-04-01
EPI_ISL_1614150	North America	Apr, 21	USA	2021-04-02
EPI_ISL_1614151	North America	Apr, 21	USA	2021-04-02
EPI_ISL_1614152	North America	Apr, 21	USA	2021-04-02
EPI_ISL_1614153	North America	Apr, 21	USA	2021-04-01
EPI_ISL_1614154	North America	Apr, 21	USA	2021-04-02
EPI_ISL_1614155	North America	Apr, 21	USA	2021-04-02
EPI_ISL_1614156	North America	Apr, 21	USA	2021-04-01
EPI_ISL_1614157	North America	Apr, 21	USA	2021-04-02
EPI_ISL_1614158	North America	Apr, 21	USA	2021-04-02
EPI_ISL_1614159	North America	Apr, 21	USA	2021-04-01
EPI_ISL_1614160	North America	Apr, 21	USA	2021-04-01
EPI_ISL_1614161	North America	Apr, 21	USA	2021-04-02
EPI_ISL_1614162	North America	Apr, 21	USA	2021-04-02
EPI_ISL_1614163	North America	Apr, 21	USA	2021-04-01
EPI_ISL_1614164	North America	Apr, 21	USA	2021-04-02
EPI_ISL_1614165	North America	Apr, 21	USA	2021-04-02
EPI_ISL_1614166	North America	Apr, 21	USA	2021-04-02
EPI_ISL_1614167	North America	Apr, 21	USA	2021-04-02
EPI_ISL_1614168	North America	Apr, 21	USA	2021-04-02
EPI_ISL_1614169	North America	Apr, 21	USA	2021-04-02
EPI_ISL_1614170	North America	Apr, 21	USA	2021-04-02
EPI_ISL_1614982	North America	Mar, 21	USA	2021-03-31
EPI_ISL_1614988	North America	Mar, 21	USA	2021-03-31
EPI_ISL_1614989	North America	Mar, 21	USA	2021-03-31
EPI_ISL_1614998	North America	Mar, 21	USA	2021-03-31
EPI_ISL_1592351	North America	Apr, 21	USA	2021-04-03
EPI_ISL_1592354	North America	Mar, 21	USA	2021-03-31
EPI_ISL_1592367	North America	Apr, 21	USA	2021-04-01
EPI_ISL_1592368	North America	Mar, 21	USA	2021-03-31
EPI_ISL_1592371	North America	Mar, 21	USA	2021-03-31
EPI_ISL_1592386	North America	Mar, 21	USA	2021-03-31
EPI_ISL_1593680	North America	Apr, 21	USA	2021-04-05
EPI_ISL_1593681	North America	Apr, 21	USA	2021-04-06
EPI_ISL_1593682	North America	Apr, 21	USA	2021-04-04
EPI_ISL_1593686	North America	Apr, 21	USA	2021-04-05
EPI_ISL_1593687	North America	Apr, 21	USA	2021-04-04
EPI_ISL_1593688	North America	Apr, 21	USA	2021-04-04
EPI_ISL_1593689	North America	Apr, 21	USA	2021-04-05
EPI_ISL_1593691	North America	Apr, 21	USA	2021-04-06
EPI_ISL_1593692	North America	Mar, 21	USA	2021-03-31
EPI_ISL_1593693	North America	Apr, 21	USA	2021-04-05
EPI_ISL_1593694	North America	Apr, 21	USA	2021-04-05
EPI_ISL_1593695	North America	Apr, 21	USA	2021-04-06
EPI_ISL_1593696	North America	Apr, 21	USA	2021-04-05
EPI_ISL_1593697	North America	Apr, 21	USA	2021-04-05
EPI_ISL_1593698	North America	Apr, 21	USA	2021-04-02
EPI_ISL_1593699	North America	Apr, 21	USA	2021-04-06
EPI_ISL_1593854	Asia	Apr, 21	Bangladesh	2021-04-04
EPI_ISL_1593855	Asia	Apr, 21	Bangladesh	2021-04-11
EPI_ISL_1593856	Asia	Apr, 21	Bangladesh	2021-04-06
EPI_ISL_1593857	Asia	Apr, 21	Bangladesh	2021-04-06
EPI_ISL_1593858	Asia	Apr, 21	Bangladesh	2021-04-06
EPI_ISL_1593859	Asia	Apr, 21	Bangladesh	2021-04-06
EPI_ISL_1593860	Asia	Apr, 21	Bangladesh	2021-04-06
EPI_ISL_1593861	Asia	Apr, 21	Bangladesh	2021-04-06
EPI_ISL_1593862	Asia	Apr, 21	Bangladesh	2021-04-06
EPI_ISL_1593863	Asia	Apr, 21	Bangladesh	2021-04-06
EPI_ISL_1593879	Asia	Apr, 21	Bangladesh	2021-04-06
EPI_ISL_1593880	Asia	Apr, 21	Bangladesh	2021-04-06
EPI_ISL_1593888	Asia	Apr, 21	Bangladesh	2021-04-06
EPI_ISL_1593891	North America	Mar, 21	USA	2021-03-31
EPI_ISL_1593892	North America	Apr, 21	USA	2021-04-03
EPI_ISL_1593894	Asia	Apr, 21	Bangladesh	2021-04-06
EPI_ISL_1595400	Europe	Apr, 21	United Kingdom	2021-04-02
EPI_ISL_1595401	Europe	Apr, 21	United Kingdom	2021-04-02
EPI_ISL_1595402	Europe	Mar, 21	United Kingdom	2021-03-31
EPI_ISL_1595403	Europe	Mar, 21	United Kingdom	2021-03-31
EPI_ISL_1595404	Europe	Apr, 21	United Kingdom	2021-04-02
EPI_ISL_1595406	Europe	Mar, 21	United Kingdom	2021-03-31
EPI_ISL_1595408	Europe	Apr, 21	United Kingdom	2021-04-01
EPI_ISL_1595410	Europe	Mar, 21	United Kingdom	2021-03-31
EPI_ISL_1595411	Europe	Apr, 21	United Kingdom	2021-04-01
EPI_ISL_1595412	Europe	Apr, 21	United Kingdom	2021-04-01
EPI_ISL_1595413	Europe	Mar, 21	United Kingdom	2021-03-31
EPI_ISL_1595415	Europe	Apr, 21	United Kingdom	2021-04-01
EPI_ISL_1595416	Europe	Apr, 21	United Kingdom	2021-04-01
EPI_ISL_1595417	Europe	Mar, 21	United Kingdom	2021-03-31
EPI_ISL_1595418	Europe	Mar, 21	United Kingdom	2021-03-31
EPI_ISL_1595419	Europe	Apr, 21	United Kingdom	2021-04-02
EPI_ISL_1595421	Europe	Mar, 21	United Kingdom	2021-03-31
EPI_ISL_1595422	Europe	Apr, 21	United Kingdom	2021-04-02
EPI_ISL_1595425	Europe	Apr, 21	United Kingdom	2021-04-01
EPI_ISL_1595426	Europe	Mar, 21	United Kingdom	2021-03-31
EPI_ISL_1595429	Europe	Apr, 21	United Kingdom	2021-04-02
EPI_ISL_1595430	Europe	Apr, 21	United Kingdom	2021-04-02
EPI_ISL_1595431	Europe	Apr, 21	United Kingdom	2021-04-01
EPI_ISL_1595432	Europe	Apr, 21	United Kingdom	2021-04-01
EPI_ISL_1595433	Europe	Apr, 21	United Kingdom	2021-04-02
EPI_ISL_1595435	Europe	Apr, 21	United Kingdom	2021-04-02
EPI_ISL_1595437	Europe	Apr, 21	United Kingdom	2021-04-01
EPI_ISL_1595438	Europe	Mar, 21	United Kingdom	2021-03-31
EPI_ISL_1595440	Europe	Apr, 21	United Kingdom	2021-04-01
EPI_ISL_1595441	Europe	Apr, 21	United Kingdom	2021-04-01
EPI_ISL_1595442	Europe	Mar, 21	United Kingdom	2021-03-31
EPI_ISL_1595443	Europe	Apr, 21	United Kingdom	2021-04-02
EPI_ISL_1595445	Europe	Apr, 21	United Kingdom	2021-04-02
EPI_ISL_1595446	Europe	Mar, 21	United Kingdom	2021-03-31
EPI_ISL_1595447	Europe	Apr, 21	United Kingdom	2021-04-02
EPI_ISL_1595450	Europe	Apr, 21	United Kingdom	2021-04-05
EPI_ISL_1595453	Europe	Mar, 21	United Kingdom	2021-03-31
EPI_ISL_1595454	Europe	Mar, 21	United Kingdom	2021-03-31
EPI_ISL_1595457	Europe	Apr, 21	United Kingdom	2021-04-01
EPI_ISL_1595458	Europe	Mar, 21	United Kingdom	2021-03-31
EPI_ISL_1596041	Europe	Mar, 21	Netherlands	2021-03-31
EPI_ISL_1596049	Europe	Mar, 21	Netherlands	2021-03-31
EPI_ISL_1596052	Europe	Mar, 21	Netherlands	2021-03-31
EPI_ISL_1596059	Europe	Mar, 21	Netherlands	2021-03-31
EPI_ISL_1596062	Europe	Mar, 21	Netherlands	2021-03-31
EPI_ISL_1596900	Europe	Apr, 21	Netherlands	2021-04-01
EPI_ISL_1596901	Europe	Mar, 21	Netherlands	2021-03-31
EPI_ISL_1596902	Europe	Apr, 21	Netherlands	2021-04-02
EPI_ISL_1596907	Europe	Apr, 21	Netherlands	2021-04-01
EPI_ISL_1596908	Europe	Apr, 21	Netherlands	2021-04-01
EPI_ISL_1596909	Europe	Apr, 21	Netherlands	2021-04-03
EPI_ISL_1596912	Europe	Apr, 21	Netherlands	2021-04-01
EPI_ISL_1596913	Europe	Apr, 21	Netherlands	2021-04-02
EPI_ISL_1596918	Europe	Apr, 21	Netherlands	2021-04-01
EPI_ISL_1596919	Europe	Apr, 21	Netherlands	2021-04-02
EPI_ISL_1596920	Europe	Apr, 21	Netherlands	2021-04-03
EPI_ISL_1596923	Europe	Apr, 21	Netherlands	2021-04-02
EPI_ISL_1596924	Europe	Apr, 21	Netherlands	2021-04-02
EPI_ISL_1596929	Europe	Apr, 21	Netherlands	2021-04-01
EPI_ISL_1596930	Europe	Apr, 21	Netherlands	2021-04-02
EPI_ISL_1596931	Europe	Apr, 21	Netherlands	2021-04-04
EPI_ISL_1596934	Europe	Apr, 21	Netherlands	2021-04-02
EPI_ISL_1596935	Europe	Apr, 21	Netherlands	2021-04-01
EPI_ISL_1596936	Europe	Apr, 21	Netherlands	2021-04-02
EPI_ISL_1596941	Europe	Apr, 21	Netherlands	2021-04-01
EPI_ISL_1596942	Europe	Apr, 21	Netherlands	2021-04-02
EPI_ISL_1596943	Europe	Apr, 21	Netherlands	2021-04-04
EPI_ISL_1596945	Europe	Apr, 21	Netherlands	2021-04-01
EPI_ISL_1596946	Europe	Apr, 21	Netherlands	2021-04-02
EPI_ISL_1596947	Europe	Apr, 21	Netherlands	2021-04-01
EPI_ISL_1596948	Europe	Apr, 21	Netherlands	2021-04-03
EPI_ISL_1597360	Europe	Apr, 21	Netherlands	2021-04-02
EPI_ISL_1597369	Europe	Apr, 21	Netherlands	2021-04-01
EPI_ISL_1597370	Europe	Apr, 21	Netherlands	2021-04-01
EPI_ISL_1597371	Europe	Apr, 21	Netherlands	2021-04-03
EPI_ISL_1597378	Europe	Mar, 21	Netherlands	2021-03-31
EPI_ISL_1597379	Europe	Apr, 21	Netherlands	2021-04-01
EPI_ISL_1597380	Europe	Apr, 21	Netherlands	2021-04-01
EPI_ISL_1597381	Europe	Apr, 21	Netherlands	2021-04-03
EPI_ISL_1597389	Europe	Mar, 21	Netherlands	2021-03-31
EPI_ISL_1597390	Europe	Apr, 21	Netherlands	2021-04-01
EPI_ISL_1597391	Europe	Apr, 21	Netherlands	2021-04-01
EPI_ISL_1599178	Europe	Apr, 21	Belgium	2021-04-01
EPI_ISL_1611330	North America	Mar, 21	USA	2021-03-31
EPI_ISL_1611331	North America	Mar, 21	USA	2021-03-31
EPI_ISL_1611332	North America	Mar, 21	USA	2021-03-31
EPI_ISL_1611333	North America	Mar, 21	USA	2021-03-31
EPI_ISL_1611334	North America	Mar, 21	USA	2021-03-31
EPI_ISL_1611335	North America	Mar, 21	USA	2021-03-31
EPI_ISL_1611336	North America	Mar, 21	USA	2021-03-31
EPI_ISL_1611337	North America	Mar, 21	USA	2021-03-31
EPI_ISL_1611338	North America	Mar, 21	USA	2021-03-31
EPI_ISL_1611339	North America	Mar, 21	USA	2021-03-31
EPI_ISL_1611340	North America	Mar, 21	USA	2021-03-31
EPI_ISL_1611341	North America	Mar, 21	USA	2021-03-31
EPI_ISL_1611342	North America	Mar, 21	USA	2021-03-31
EPI_ISL_1611343	North America	Mar, 21	USA	2021-03-31
EPI_ISL_1611344	North America	Mar, 21	USA	2021-03-31
EPI_ISL_1611345	North America	Mar, 21	USA	2021-03-31
EPI_ISL_1611346	North America	Mar, 21	USA	2021-03-31
EPI_ISL_1611347	North America	Mar, 21	USA	2021-03-31
EPI_ISL_1611348	North America	Mar, 21	USA	2021-03-31
EPI_ISL_1611349	North America	Mar, 21	USA	2021-03-31
EPI_ISL_1611350	North America	Mar, 21	USA	2021-03-31
EPI_ISL_1611351	North America	Mar, 21	USA	2021-03-31
EPI_ISL_1611354	North America	Mar, 21	USA	2021-03-31
EPI_ISL_1611356	North America	Mar, 21	USA	2021-03-31
EPI_ISL_1611357	North America	Mar, 21	USA	2021-03-31
EPI_ISL_1611358	North America	Mar, 21	USA	2021-03-31
EPI_ISL_1611359	North America	Mar, 21	USA	2021-03-31
EPI_ISL_1611360	North America	Mar, 21	USA	2021-03-31
EPI_ISL_1611361	North America	Mar, 21	USA	2021-03-31
EPI_ISL_1611362	North America	Mar, 21	USA	2021-03-31
EPI_ISL_1611363	North America	Mar, 21	USA	2021-03-31
EPI_ISL_1611364	North America	Mar, 21	USA	2021-03-31
EPI_ISL_1611365	North America	Mar, 21	USA	2021-03-31
EPI_ISL_1611366	North America	Mar, 21	USA	2021-03-31
EPI_ISL_1611367	North America	Mar, 21	USA	2021-03-31
EPI_ISL_1611368	North America	Mar, 21	USA	2021-03-31
EPI_ISL_1611369	North America	Mar, 21	USA	2021-03-31
EPI_ISL_1611370	North America	Mar, 21	USA	2021-03-31
EPI_ISL_1611371	North America	Mar, 21	USA	2021-03-31
EPI_ISL_1611372	North America	Mar, 21	USA	2021-03-31
EPI_ISL_1611373	North America	Mar, 21	USA	2021-03-31
EPI_ISL_1611374	North America	Mar, 21	USA	2021-03-31
EPI_ISL_1611375	North America	Mar, 21	USA	2021-03-31
EPI_ISL_1611376	North America	Mar, 21	USA	2021-03-31
EPI_ISL_1611377	North America	Mar, 21	USA	2021-03-31
EPI_ISL_1611378	North America	Mar, 21	USA	2021-03-31
EPI_ISL_1611379	North America	Mar, 21	USA	2021-03-31
EPI_ISL_1611380	North America	Mar, 21	USA	2021-03-31
EPI_ISL_1611381	North America	Mar, 21	USA	2021-03-31
EPI_ISL_1611382	North America	Mar, 21	USA	2021-03-31
EPI_ISL_1611383	North America	Mar, 21	USA	2021-03-31
EPI_ISL_1611384	North America	Mar, 21	USA	2021-03-31
EPI_ISL_1611385	North America	Mar, 21	USA	2021-03-31
EPI_ISL_1611386	North America	Mar, 21	USA	2021-03-31
EPI_ISL_1611387	North America	Mar, 21	USA	2021-03-31
EPI_ISL_1611388	North America	Mar, 21	USA	2021-03-31
EPI_ISL_1611389	North America	Mar, 21	USA	2021-03-31
EPI_ISL_1611390	North America	Mar, 21	USA	2021-03-31
EPI_ISL_1611391	North America	Mar, 21	USA	2021-03-31
EPI_ISL_1611392	North America	Mar, 21	USA	2021-03-31
EPI_ISL_1611393	North America	Mar, 21	USA	2021-03-31
EPI_ISL_1611394	North America	Apr, 21	USA	2021-04-01
EPI_ISL_1611395	North America	Mar, 21	USA	2021-03-31
EPI_ISL_1611397	North America	Mar, 21	USA	2021-03-31
EPI_ISL_1611398	North America	Mar, 21	USA	2021-03-31
EPI_ISL_1611399	North America	Mar, 21	USA	2021-03-31
EPI_ISL_1611910	North America	Mar, 21	USA	2021-03-31
EPI_ISL_1611911	North America	Mar, 21	USA	2021-03-31
EPI_ISL_1611912	North America	Mar, 21	USA	2021-03-31
EPI_ISL_1611913	North America	Mar, 21	USA	2021-03-31
EPI_ISL_1611914	North America	Mar, 21	USA	2021-03-31
EPI_ISL_1611915	North America	Mar, 21	USA	2021-03-31
EPI_ISL_1611916	North America	Mar, 21	USA	2021-03-31
EPI_ISL_1611917	North America	Mar, 21	USA	2021-03-31
EPI_ISL_1611918	North America	Mar, 21	USA	2021-03-31
EPI_ISL_1611919	North America	Mar, 21	USA	2021-03-31
EPI_ISL_1611928	North America	Mar, 21	USA	2021-03-31
EPI_ISL_1611970	North America	Apr, 21	USA	2021-04-01
EPI_ISL_1611971	North America	Apr, 21	USA	2021-04-01
EPI_ISL_1611972	North America	Apr, 21	USA	2021-04-01
EPI_ISL_1611973	North America	Apr, 21	USA	2021-04-01
EPI_ISL_1611974	North America	Apr, 21	USA	2021-04-01
EPI_ISL_1611975	North America	Apr, 21	USA	2021-04-01
EPI_ISL_1611976	North America	Apr, 21	USA	2021-04-02
EPI_ISL_1611977	North America	Apr, 21	USA	2021-04-02
EPI_ISL_1611978	North America	Apr, 21	USA	2021-04-02
EPI_ISL_1611979	North America	Apr, 21	USA	2021-04-02
EPI_ISL_1612676	North America	Mar, 21	USA	2021-03-31
EPI_ISL_1612677	North America	Mar, 21	USA	2021-03-31
EPI_ISL_1612678	North America	Mar, 21	USA	2021-03-31
EPI_ISL_1612680	North America	Mar, 21	USA	2021-03-31
EPI_ISL_1612681	North America	Mar, 21	USA	2021-03-31
EPI_ISL_1612682	North America	Mar, 21	USA	2021-03-31
EPI_ISL_1612683	North America	Mar, 21	USA	2021-03-31
EPI_ISL_1612684	North America	Mar, 21	USA	2021-03-31
EPI_ISL_1612686	North America	Mar, 21	USA	2021-03-31
EPI_ISL_1612687	North America	Mar, 21	USA	2021-03-31
EPI_ISL_1612688	North America	Mar, 21	USA	2021-03-31
EPI_ISL_1612689	North America	Mar, 21	USA	2021-03-31
EPI_ISL_1612690	North America	Mar, 21	USA	2021-03-31
EPI_ISL_1612691	North America	Mar, 21	USA	2021-03-31
EPI_ISL_1612692	North America	Mar, 21	USA	2021-03-31
EPI_ISL_1612693	North America	Mar, 21	USA	2021-03-31
EPI_ISL_1613185	North America	Mar, 21	USA	2021-03-31
EPI_ISL_1613188	North America	Mar, 21	USA	2021-03-31
EPI_ISL_1613990	North America	Apr, 21	USA	2021-04-01
EPI_ISL_1613991	North America	Apr, 21	USA	2021-04-01
EPI_ISL_1613992	North America	Mar, 21	USA	2021-03-31
EPI_ISL_1613993	North America	Apr, 21	USA	2021-04-01
EPI_ISL_1613994	North America	Apr, 21	USA	2021-04-01
EPI_ISL_1613995	North America	Apr, 21	USA	2021-04-01
EPI_ISL_1613996	North America	Mar, 21	USA	2021-03-31
EPI_ISL_1613997	North America	Apr, 21	USA	2021-04-01
EPI_ISL_1613998	North America	Apr, 21	USA	2021-04-01
EPI_ISL_1613999	North America	Apr, 21	USA	2021-04-01
EPI_ISL_1614480	North America	Apr, 21	USA	2021-04-03
EPI_ISL_1614481	North America	Apr, 21	USA	2021-04-03
EPI_ISL_1614482	North America	Apr, 21	USA	2021-04-03
EPI_ISL_1614483	North America	Apr, 21	USA	2021-04-03
EPI_ISL_1614484	North America	Apr, 21	USA	2021-04-03
EPI_ISL_1614485	North America	Apr, 21	USA	2021-04-03
EPI_ISL_1614486	North America	Apr, 21	USA	2021-04-03
EPI_ISL_1614487	North America	Apr, 21	USA	2021-04-03
EPI_ISL_1614488	North America	Apr, 21	USA	2021-04-04
EPI_ISL_1614489	North America	Apr, 21	USA	2021-04-03
EPI_ISL_1614490	North America	Apr, 21	USA	2021-04-03
EPI_ISL_1614491	North America	Apr, 21	USA	2021-04-01
EPI_ISL_1614492	North America	Apr, 21	USA	2021-04-03
EPI_ISL_1614493	North America	Apr, 21	USA	2021-04-03
EPI_ISL_1614494	North America	Apr, 21	USA	2021-04-03
EPI_ISL_1614495	North America	Apr, 21	USA	2021-04-03
EPI_ISL_1614496	North America	Apr, 21	USA	2021-04-03
EPI_ISL_1614497	North America	Apr, 21	USA	2021-04-02
EPI_ISL_1614498	North America	Apr, 21	USA	2021-04-03
EPI_ISL_1614499	North America	Apr, 21	USA	2021-04-03
EPI_ISL_1593800	North America	Apr, 21	USA	2021-04-05
EPI_ISL_1593801	North America	Apr, 21	USA	2021-04-06
EPI_ISL_1593802	North America	Apr, 21	USA	2021-04-06
EPI_ISL_1593803	North America	Apr, 21	USA	2021-04-06
EPI_ISL_1593804	Asia	Apr, 21	Bangladesh	2021-04-06
EPI_ISL_1595509	North America	Apr, 21	USA	2021-04-03
EPI_ISL_1595510	North America	Apr, 21	USA	2021-04-03
EPI_ISL_1595511	North America	Apr, 21	USA	2021-04-05
EPI_ISL_1595512	North America	Apr, 21	USA	2021-04-03
EPI_ISL_1595513	North America	Apr, 21	USA	2021-04-03
EPI_ISL_1595514	North America	Apr, 21	USA	2021-04-03
EPI_ISL_1595515	North America	Apr, 21	USA	2021-04-05
EPI_ISL_1595516	North America	Apr, 21	USA	2021-04-05
EPI_ISL_1595517	North America	Apr, 21	USA	2021-04-05
EPI_ISL_1595518	North America	Apr, 21	USA	2021-04-05
EPI_ISL_1595519	North America	Apr, 21	USA	2021-04-03
EPI_ISL_1595520	North America	Apr, 21	USA	2021-04-05
EPI_ISL_1595521	North America	Apr, 21	USA	2021-04-05
EPI_ISL_1595522	North America	Apr, 21	USA	2021-04-03
EPI_ISL_1595523	North America	Apr, 21	USA	2021-04-05
EPI_ISL_1595524	North America	Apr, 21	USA	2021-04-05
EPI_ISL_1595525	North America	Apr, 21	USA	2021-04-05
EPI_ISL_1595526	North America	Apr, 21	USA	2021-04-05
EPI_ISL_1595527	North America	Apr, 21	USA	2021-04-05
EPI_ISL_1595528	North America	Apr, 21	USA	2021-04-05
EPI_ISL_1595529	North America	Apr, 21	USA	2021-04-06
EPI_ISL_1595530	North America	Apr, 21	USA	2021-04-06
EPI_ISL_1595531	North America	Apr, 21	USA	2021-04-06
EPI_ISL_1595532	North America	Apr, 21	USA	2021-04-06
EPI_ISL_1595533	North America	Apr, 21	USA	2021-04-06
EPI_ISL_1595534	North America	Apr, 21	USA	2021-04-06
EPI_ISL_1595535	North America	Apr, 21	USA	2021-04-06
EPI_ISL_1595536	North America	Apr, 21	USA	2021-04-06
EPI_ISL_1595537	North America	Apr, 21	USA	2021-04-06
EPI_ISL_1595538	North America	Apr, 21	USA	2021-04-06
EPI_ISL_1595539	North America	Apr, 21	USA	2021-04-06
EPI_ISL_1595540	North America	Apr, 21	USA	2021-04-06
EPI_ISL_1595541	North America	Apr, 21	USA	2021-04-06
EPI_ISL_1595542	North America	Apr, 21	USA	2021-04-06
EPI_ISL_1595543	North America	Apr, 21	USA	2021-04-06
EPI_ISL_1595544	North America	Apr, 21	USA	2021-04-06
EPI_ISL_1595545	North America	Apr, 21	USA	2021-04-05
EPI_ISL_1595546	North America	Apr, 21	USA	2021-04-05
EPI_ISL_1595547	North America	Apr, 21	USA	2021-04-05
EPI_ISL_1595548	North America	Apr, 21	USA	2021-04-05
EPI_ISL_1595549	North America	Apr, 21	USA	2021-04-04
EPI_ISL_1595550	North America	Apr, 21	USA	2021-04-05
EPI_ISL_1595551	North America	Apr, 21	USA	2021-04-04
EPI_ISL_1595552	North America	Apr, 21	USA	2021-04-04
EPI_ISL_1595553	North America	Apr, 21	USA	2021-04-05
EPI_ISL_1595554	North America	Apr, 21	USA	2021-04-05
EPI_ISL_1595555	North America	Apr, 21	USA	2021-04-05
EPI_ISL_1595556	North America	Apr, 21	USA	2021-04-05
EPI_ISL_1595557	North America	Apr, 21	USA	2021-04-05
EPI_ISL_1595558	North America	Apr, 21	USA	2021-04-03
EPI_ISL_1595559	North America	Apr, 21	USA	2021-04-03
EPI_ISL_1595560	North America	Apr, 21	USA	2021-04-03
EPI_ISL_1595561	North America	Apr, 21	USA	2021-04-03
EPI_ISL_1595562	North America	Apr, 21	USA	2021-04-06
EPI_ISL_1595563	North America	Apr, 21	USA	2021-04-06
EPI_ISL_1595564	North America	Apr, 21	USA	2021-04-06
EPI_ISL_1595565	North America	Apr, 21	USA	2021-04-06
EPI_ISL_1595566	North America	Apr, 21	USA	2021-04-06
EPI_ISL_1595567	North America	Apr, 21	USA	2021-04-06
EPI_ISL_1595568	North America	Apr, 21	USA	2021-04-06
EPI_ISL_1595569	North America	Apr, 21	USA	2021-04-06
EPI_ISL_1595570	North America	Apr, 21	USA	2021-04-07
EPI_ISL_1595571	North America	Apr, 21	USA	2021-04-05
EPI_ISL_1595572	North America	Apr, 21	USA	2021-04-05
EPI_ISL_1595573	North America	Apr, 21	USA	2021-04-05
EPI_ISL_1595574	North America	Apr, 21	USA	2021-04-05
EPI_ISL_1595575	North America	Apr, 21	USA	2021-04-05
EPI_ISL_1595576	North America	Apr, 21	USA	2021-04-04
EPI_ISL_1595577	North America	Apr, 21	USA	2021-04-01
EPI_ISL_1595578	North America	Apr, 21	USA	2021-04-06
EPI_ISL_1595579	North America	Apr, 21	USA	2021-04-07
EPI_ISL_1595580	North America	Apr, 21	USA	2021-04-05
EPI_ISL_1595581	North America	Apr, 21	USA	2021-04-05
EPI_ISL_1595582	North America	Apr, 21	USA	2021-04-07
EPI_ISL_1595583	North America	Apr, 21	USA	2021-04-07
EPI_ISL_1595584	North America	Apr, 21	USA	2021-04-07
EPI_ISL_1595585	North America	Apr, 21	USA	2021-04-07
EPI_ISL_1595586	North America	Apr, 21	USA	2021-04-06
EPI_ISL_1595587	North America	Apr, 21	USA	2021-04-06
EPI_ISL_1595588	North America	Apr, 21	USA	2021-04-07
EPI_ISL_1595589	North America	Apr, 21	USA	2021-04-06
EPI_ISL_1595590	North America	Apr, 21	USA	2021-04-07
EPI_ISL_1595591	North America	Apr, 21	USA	2021-04-07
EPI_ISL_1595592	North America	Apr, 21	USA	2021-04-07
EPI_ISL_1596071	Europe	Mar, 21	Netherlands	2021-03-31
EPI_ISL_1596074	Europe	Mar, 21	Netherlands	2021-03-31
EPI_ISL_1596086	Europe	Mar, 21	Netherlands	2021-03-31
EPI_ISL_1596872	Europe	Apr, 21	Netherlands	2021-04-01
EPI_ISL_1596873	Europe	Apr, 21	Netherlands	2021-04-02
EPI_ISL_1596876	Europe	Apr, 21	Netherlands	2021-04-01
EPI_ISL_1596877	Europe	Apr, 21	Netherlands	2021-04-01
EPI_ISL_1596878	Europe	Apr, 21	Netherlands	2021-04-01
EPI_ISL_1596884	Europe	Apr, 21	Netherlands	2021-04-01
EPI_ISL_1596885	Europe	Apr, 21	Netherlands	2021-04-02
EPI_ISL_1596888	Europe	Apr, 21	Netherlands	2021-04-01
EPI_ISL_1596889	Europe	Mar, 21	Netherlands	2021-03-31
EPI_ISL_1596890	Europe	Apr, 21	Netherlands	2021-04-02
EPI_ISL_1596895	Europe	Apr, 21	Netherlands	2021-04-01
EPI_ISL_1596896	Europe	Apr, 21	Netherlands	2021-04-01
EPI_ISL_1596897	Europe	Apr, 21	Netherlands	2021-04-02
EPI_ISL_1597300	Europe	Mar, 21	Netherlands	2021-03-31
EPI_ISL_1597304	Europe	Apr, 21	Netherlands	2021-04-04
EPI_ISL_1597307	Europe	Mar, 21	Netherlands	2021-03-31
EPI_ISL_1597308	Europe	Apr, 21	Netherlands	2021-04-01
EPI_ISL_1597309	Europe	Apr, 21	Netherlands	2021-04-03
EPI_ISL_1597310	Europe	Apr, 21	Netherlands	2021-04-04
EPI_ISL_1597312	Europe	Mar, 21	Netherlands	2021-03-31
EPI_ISL_1597316	Europe	Mar, 21	Netherlands	2021-03-31
EPI_ISL_1597317	Europe	Apr, 21	Netherlands	2021-04-01
EPI_ISL_1597325	Europe	Mar, 21	Netherlands	2021-03-31
EPI_ISL_1597326	Europe	Mar, 21	Netherlands	2021-03-31
EPI_ISL_1597327	Europe	Apr, 21	Netherlands	2021-04-01
EPI_ISL_1597336	Europe	Mar, 21	Netherlands	2021-03-31
EPI_ISL_1597337	Europe	Mar, 21	Netherlands	2021-03-31
EPI_ISL_1597338	Europe	Apr, 21	Netherlands	2021-04-01
EPI_ISL_1597346	Europe	Mar, 21	Netherlands	2021-03-31
EPI_ISL_1597347	Europe	Mar, 21	Netherlands	2021-03-31
EPI_ISL_1597348	Europe	Apr, 21	Netherlands	2021-04-02
EPI_ISL_1597357	Europe	Mar, 21	Netherlands	2021-03-31
EPI_ISL_1597358	Europe	Apr, 21	Netherlands	2021-04-01
EPI_ISL_1597359	Europe	Mar, 21	Netherlands	2021-03-31
EPI_ISL_1597368	Europe	Mar, 21	Netherlands	2021-03-31
EPI_ISL_1599271	Europe	Mar, 21	Slovakia	2021-03-31
EPI_ISL_1599272	Europe	Mar, 21	Slovakia	2021-03-31
EPI_ISL_1610954	North America	Mar, 21	USA	2021-03-31
EPI_ISL_1610955	North America	Mar, 21	USA	2021-03-31
EPI_ISL_1610956	North America	Mar, 21	USA	2021-03-31
EPI_ISL_1610957	North America	Mar, 21	USA	2021-03-31
EPI_ISL_1610958	North America	Mar, 21	USA	2021-03-31
EPI_ISL_1610959	North America	Mar, 21	USA	2021-03-31
EPI_ISL_1610978	North America	Mar, 21	USA	2021-03-31
EPI_ISL_1610979	North America	Mar, 21	USA	2021-03-31
EPI_ISL_1610980	North America	Mar, 21	USA	2021-03-31
EPI_ISL_1610981	North America	Mar, 21	USA	2021-03-31
EPI_ISL_1610982	North America	Mar, 21	USA	2021-03-31
EPI_ISL_1610983	North America	Mar, 21	USA	2021-03-31
EPI_ISL_1610984	North America	Mar, 21	USA	2021-03-31
EPI_ISL_1610985	North America	Mar, 21	USA	2021-03-31
EPI_ISL_1610986	North America	Mar, 21	USA	2021-03-31
EPI_ISL_1610987	North America	Mar, 21	USA	2021-03-31
EPI_ISL_1610988	North America	Mar, 21	USA	2021-03-31
EPI_ISL_1610989	North America	Mar, 21	USA	2021-03-31
EPI_ISL_1610990	North America	Mar, 21	USA	2021-03-31
EPI_ISL_1610992	North America	Mar, 21	USA	2021-03-31
EPI_ISL_1610993	North America	Mar, 21	USA	2021-03-31
EPI_ISL_1610997	North America	Mar, 21	USA	2021-03-31
EPI_ISL_1610998	North America	Mar, 21	USA	2021-03-31
EPI_ISL_1610999	North America	Mar, 21	USA	2021-03-31
EPI_ISL_1611400	North America	Apr, 21	USA	2021-04-01
EPI_ISL_1611401	North America	Apr, 21	USA	2021-04-01
EPI_ISL_1611402	North America	Apr, 21	USA	2021-04-01
EPI_ISL_1611403	North America	Apr, 21	USA	2021-04-01
EPI_ISL_1611404	North America	Mar, 21	USA	2021-03-31
EPI_ISL_1611405	North America	Apr, 21	USA	2021-04-01
EPI_ISL_1611407	North America	Apr, 21	USA	2021-04-01
EPI_ISL_1611408	North America	Apr, 21	USA	2021-04-01
EPI_ISL_1611409	North America	Apr, 21	USA	2021-04-01
EPI_ISL_1611410	North America	Apr, 21	USA	2021-04-01
EPI_ISL_1611412	North America	Apr, 21	USA	2021-04-01
EPI_ISL_1611413	North America	Apr, 21	USA	2021-04-01
EPI_ISL_1611414	North America	Apr, 21	USA	2021-04-01
EPI_ISL_1611415	North America	Apr, 21	USA	2021-04-01
EPI_ISL_1611416	North America	Apr, 21	USA	2021-04-01
EPI_ISL_1611417	North America	Apr, 21	USA	2021-04-01
EPI_ISL_1611418	North America	Apr, 21	USA	2021-04-01
EPI_ISL_1611419	North America	Apr, 21	USA	2021-04-01
EPI_ISL_1611420	North America	Mar, 21	USA	2021-03-31
EPI_ISL_1611421	North America	Apr, 21	USA	2021-04-03
EPI_ISL_1611422	North America	Apr, 21	USA	2021-04-03
EPI_ISL_1611423	North America	Apr, 21	USA	2021-04-03
EPI_ISL_1611424	North America	Apr, 21	USA	2021-04-03
EPI_ISL_1611425	North America	Apr, 21	USA	2021-04-03
EPI_ISL_1612598	North America	Mar, 21	USA	2021-03-31
EPI_ISL_1612715	North America	Mar, 21	USA	2021-03-31
EPI_ISL_1612718	North America	Mar, 21	USA	2021-03-31
EPI_ISL_1612721	North America	Mar, 21	USA	2021-03-31
EPI_ISL_1612725	North America	Mar, 21	USA	2021-03-31
EPI_ISL_1612726	North America	Mar, 21	USA	2021-03-31
EPI_ISL_1612727	North America	Mar, 21	USA	2021-03-31
EPI_ISL_1612728	North America	Apr, 21	USA	2021-04-01
EPI_ISL_1612729	North America	Apr, 21	USA	2021-04-01
EPI_ISL_1612730	North America	Mar, 21	USA	2021-03-31
EPI_ISL_1612731	North America	Mar, 21	USA	2021-03-31
EPI_ISL_1612732	North America	Mar, 21	USA	2021-03-31
EPI_ISL_1612733	North America	Mar, 21	USA	2021-03-31
EPI_ISL_1612734	North America	Mar, 21	USA	2021-03-31
EPI_ISL_1612735	North America	Mar, 21	USA	2021-03-31
EPI_ISL_1612736	North America	Mar, 21	USA	2021-03-31
EPI_ISL_1612737	North America	Mar, 21	USA	2021-03-31
EPI_ISL_1612738	North America	Mar, 21	USA	2021-03-31
EPI_ISL_1612739	North America	Mar, 21	USA	2021-03-31
EPI_ISL_1612740	North America	Mar, 21	USA	2021-03-31
EPI_ISL_1612741	North America	Mar, 21	USA	2021-03-31
EPI_ISL_1612742	North America	Mar, 21	USA	2021-03-31
EPI_ISL_1612743	North America	Mar, 21	USA	2021-03-31
EPI_ISL_1612744	North America	Mar, 21	USA	2021-03-31
EPI_ISL_1612745	North America	Mar, 21	USA	2021-03-31
EPI_ISL_1612746	North America	Mar, 21	USA	2021-03-31
EPI_ISL_1612747	North America	Mar, 21	USA	2021-03-31
EPI_ISL_1612748	North America	Mar, 21	USA	2021-03-31
EPI_ISL_1612749	North America	Mar, 21	USA	2021-03-31
EPI_ISL_1612750	North America	Mar, 21	USA	2021-03-31
EPI_ISL_1612751	North America	Mar, 21	USA	2021-03-31
EPI_ISL_1612752	North America	Mar, 21	USA	2021-03-31
EPI_ISL_1612753	North America	Mar, 21	USA	2021-03-31
EPI_ISL_1612754	North America	Apr, 21	USA	2021-04-01
EPI_ISL_1612755	North America	Apr, 21	USA	2021-04-01
EPI_ISL_1612756	North America	Apr, 21	USA	2021-04-01
EPI_ISL_1612757	North America	Apr, 21	USA	2021-04-01
EPI_ISL_1612758	North America	Mar, 21	USA	2021-03-31
EPI_ISL_1612759	North America	Apr, 21	USA	2021-04-01
EPI_ISL_1612760	North America	Apr, 21	USA	2021-04-01
EPI_ISL_1612761	North America	Apr, 21	USA	2021-04-01
EPI_ISL_1612762	North America	Apr, 21	USA	2021-04-02
EPI_ISL_1612763	North America	Apr, 21	USA	2021-04-02
EPI_ISL_1612764	North America	Apr, 21	USA	2021-04-01
EPI_ISL_1612765	North America	Apr, 21	USA	2021-04-02
EPI_ISL_1612766	North America	Apr, 21	USA	2021-04-02
EPI_ISL_1612767	North America	Apr, 21	USA	2021-04-02
EPI_ISL_1612768	North America	Apr, 21	USA	2021-04-02
EPI_ISL_1612769	North America	Apr, 21	USA	2021-04-02
EPI_ISL_1612770	North America	Apr, 21	USA	2021-04-02
EPI_ISL_1612771	North America	Apr, 21	USA	2021-04-02
EPI_ISL_1612772	North America	Apr, 21	USA	2021-04-02
EPI_ISL_1612773	North America	Apr, 21	USA	2021-04-02
EPI_ISL_1612774	North America	Apr, 21	USA	2021-04-02
EPI_ISL_1612775	North America	Apr, 21	USA	2021-04-02
EPI_ISL_1612776	North America	Apr, 21	USA	2021-04-02
EPI_ISL_1612777	North America	Apr, 21	USA	2021-04-02
EPI_ISL_1612778	North America	Apr, 21	USA	2021-04-02
EPI_ISL_1612779	North America	Apr, 21	USA	2021-04-02
EPI_ISL_1614460	North America	Apr, 21	USA	2021-04-02
EPI_ISL_1614461	North America	Mar, 21	USA	2021-03-31
EPI_ISL_1614462	North America	Apr, 21	USA	2021-04-04
EPI_ISL_1614463	North America	Apr, 21	USA	2021-04-04
EPI_ISL_1614464	North America	Apr, 21	USA	2021-04-03
EPI_ISL_1614465	North America	Apr, 21	USA	2021-04-03
EPI_ISL_1614466	North America	Apr, 21	USA	2021-04-04
EPI_ISL_1614467	North America	Apr, 21	USA	2021-04-03
EPI_ISL_1614468	North America	Apr, 21	USA	2021-04-03
EPI_ISL_1614469	North America	Apr, 21	USA	2021-04-02
EPI_ISL_1614470	North America	Apr, 21	USA	2021-04-02
EPI_ISL_1614471	North America	Apr, 21	USA	2021-04-03
EPI_ISL_1614472	North America	Apr, 21	USA	2021-04-03
EPI_ISL_1614473	North America	Apr, 21	USA	2021-04-04
EPI_ISL_1614474	North America	Apr, 21	USA	2021-04-03
EPI_ISL_1614475	North America	Apr, 21	USA	2021-04-04
EPI_ISL_1614476	North America	Apr, 21	USA	2021-04-04
EPI_ISL_1614477	North America	Apr, 21	USA	2021-04-04
EPI_ISL_1614478	North America	Apr, 21	USA	2021-04-02
EPI_ISL_1614479	North America	Apr, 21	USA	2021-04-02
EPI_ISL_1593021	North America	Mar, 21	USA	2021-03-31
EPI_ISL_1593048	North America	Mar, 21	USA	2021-03-31
EPI_ISL_1593049	North America	Mar, 21	USA	2021-03-31
EPI_ISL_1593051	North America	Mar, 21	USA	2021-03-31
EPI_ISL_1593052	North America	Mar, 21	USA	2021-03-31
EPI_ISL_1593053	North America	Mar, 21	USA	2021-03-31
EPI_ISL_1593055	North America	Mar, 21	USA	2021-03-31
EPI_ISL_1593056	North America	Mar, 21	USA	2021-03-31
EPI_ISL_1593057	North America	Mar, 21	USA	2021-03-31
EPI_ISL_1593059	North America	Mar, 21	USA	2021-03-31
EPI_ISL_1593060	North America	Mar, 21	USA	2021-03-31
EPI_ISL_1593061	North America	Mar, 21	USA	2021-03-31
EPI_ISL_1593065	North America	Mar, 21	USA	2021-03-31
EPI_ISL_1593068	North America	Mar, 21	USA	2021-03-31
EPI_ISL_1593071	North America	Mar, 21	USA	2021-03-31
EPI_ISL_1593077	North America	Mar, 21	USA	2021-03-31
EPI_ISL_1593079	North America	Mar, 21	USA	2021-03-31
EPI_ISL_1593082	North America	Mar, 21	USA	2021-03-31
EPI_ISL_1593085	North America	Mar, 21	USA	2021-03-31
EPI_ISL_1593087	North America	Mar, 21	USA	2021-03-31
EPI_ISL_1593090	North America	Mar, 21	USA	2021-03-31
EPI_ISL_1593096	North America	Mar, 21	USA	2021-03-31
EPI_ISL_1593098	North America	Mar, 21	USA	2021-03-31
EPI_ISL_1595718	Asia	Apr, 21	Bangladesh	2021-04-06
EPI_ISL_1595721	Asia	Apr, 21	Bangladesh	2021-04-06
EPI_ISL_1595724	Europe	Mar, 21	Spain	2021-03-31
EPI_ISL_1595725	Europe	Mar, 21	Spain	2021-03-31
EPI_ISL_1595726	Europe	Apr, 21	Spain	2021-04-01
EPI_ISL_1595727	Europe	Apr, 21	Spain	2021-04-02
EPI_ISL_1595728	Europe	Apr, 21	Spain	2021-04-02
EPI_ISL_1595729	Europe	Apr, 21	Spain	2021-04-02
EPI_ISL_1595730	Europe	Apr, 21	Spain	2021-04-03
EPI_ISL_1595732	Europe	Apr, 21	Spain	2021-04-03
EPI_ISL_1595733	Europe	Apr, 21	Spain	2021-04-04
EPI_ISL_1596109	Europe	Mar, 21	Netherlands	2021-03-31
EPI_ISL_1596953	Europe	Apr, 21	Netherlands	2021-04-01
EPI_ISL_1596954	Europe	Apr, 21	Netherlands	2021-04-02
EPI_ISL_1596957	Europe	Apr, 21	Netherlands	2021-04-01
EPI_ISL_1596958	Europe	Apr, 21	Netherlands	2021-04-02
EPI_ISL_1596959	Europe	Apr, 21	Netherlands	2021-04-01
EPI_ISL_1596960	Europe	Apr, 21	Netherlands	2021-04-02
EPI_ISL_1597400	Europe	Mar, 21	Netherlands	2021-03-31
EPI_ISL_1597401	Europe	Apr, 21	Netherlands	2021-04-01
EPI_ISL_1597402	Europe	Apr, 21	Netherlands	2021-04-01
EPI_ISL_1597410	Europe	Mar, 21	Netherlands	2021-03-31
EPI_ISL_1597411	Europe	Apr, 21	Netherlands	2021-04-01
EPI_ISL_1597423	Europe	Apr, 21	Netherlands	2021-04-01
EPI_ISL_1597435	Europe	Apr, 21	Netherlands	2021-04-01
EPI_ISL_1597444	Europe	Mar, 21	Netherlands	2021-03-31
EPI_ISL_1597445	Europe	Mar, 21	Netherlands	2021-03-31
EPI_ISL_1597455	Europe	Apr, 21	Netherlands	2021-04-01
EPI_ISL_1597456	Europe	Apr, 21	Netherlands	2021-04-01
EPI_ISL_1597464	Europe	Apr, 21	Netherlands	2021-04-01
EPI_ISL_1597475	Europe	Mar, 21	Netherlands	2021-03-31
EPI_ISL_1599241	Europe	Mar, 21	Slovakia	2021-03-31
EPI_ISL_1599242	Europe	Mar, 21	Slovakia	2021-03-31
EPI_ISL_1599243	Europe	Mar, 21	Slovakia	2021-03-31
EPI_ISL_1599244	Europe	Mar, 21	Slovakia	2021-03-31
EPI_ISL_1599245	Europe	Mar, 21	Slovakia	2021-03-31
EPI_ISL_1599246	Europe	Mar, 21	Slovakia	2021-03-31
EPI_ISL_1599247	Europe	Mar, 21	Slovakia	2021-03-31
EPI_ISL_1599248	Europe	Mar, 21	Slovakia	2021-03-31
EPI_ISL_1599249	Europe	Mar, 21	Slovakia	2021-03-31
EPI_ISL_1599250	Europe	Mar, 21	Slovakia	2021-03-31
EPI_ISL_1599251	Europe	Mar, 21	Slovakia	2021-03-31
EPI_ISL_1599252	Europe	Mar, 21	Slovakia	2021-03-31
EPI_ISL_1599253	Europe	Mar, 21	Slovakia	2021-03-31
EPI_ISL_1599254	Europe	Mar, 21	Slovakia	2021-03-31
EPI_ISL_1599267	Europe	Apr, 21	Slovakia	2021-04-02
EPI_ISL_1599268	Europe	Apr, 21	Slovakia	2021-04-02
EPI_ISL_1599269	Europe	Apr, 21	Slovakia	2021-04-01
EPI_ISL_1599270	Europe	Mar, 21	Slovakia	2021-03-31
EPI_ISL_1599273	Europe	Apr, 21	Slovakia	2021-04-03
EPI_ISL_1599274	Europe	Apr, 21	Slovakia	2021-04-02
EPI_ISL_1599275	Europe	Apr, 21	Slovakia	2021-04-05
EPI_ISL_1608575	Europe	Mar, 21	Italy	2021-03-31
EPI_ISL_1608576	Europe	Apr, 21	Italy	2021-04-01
EPI_ISL_1608577	Europe	Mar, 21	Italy	2021-03-31
EPI_ISL_1608578	Europe	Apr, 21	Italy	2021-04-02
EPI_ISL_1608579	Europe	Apr, 21	Italy	2021-04-02
EPI_ISL_1610800	North America	Mar, 21	USA	2021-03-31
EPI_ISL_1610801	North America	Mar, 21	USA	2021-03-31
EPI_ISL_1610802	North America	Mar, 21	USA	2021-03-31
EPI_ISL_1610803	North America	Mar, 21	USA	2021-03-31
EPI_ISL_1610804	North America	Mar, 21	USA	2021-03-31
EPI_ISL_1610805	North America	Mar, 21	USA	2021-03-31
EPI_ISL_1610806	North America	Mar, 21	USA	2021-03-31
EPI_ISL_1610807	North America	Mar, 21	USA	2021-03-31
EPI_ISL_1610808	North America	Mar, 21	USA	2021-03-31
EPI_ISL_1610809	North America	Mar, 21	USA	2021-03-31
EPI_ISL_1610810	North America	Mar, 21	USA	2021-03-31
EPI_ISL_1610812	North America	Mar, 21	USA	2021-03-31
EPI_ISL_1610813	North America	Mar, 21	USA	2021-03-31
EPI_ISL_1610814	North America	Mar, 21	USA	2021-03-31
EPI_ISL_1610816	North America	Mar, 21	USA	2021-03-31
EPI_ISL_1610817	North America	Mar, 21	USA	2021-03-31
EPI_ISL_1610818	North America	Mar, 21	USA	2021-03-31
EPI_ISL_1610819	North America	Mar, 21	USA	2021-03-31
EPI_ISL_1610821	North America	Mar, 21	USA	2021-03-31
EPI_ISL_1610822	North America	Mar, 21	USA	2021-03-31
EPI_ISL_1610823	North America	Mar, 21	USA	2021-03-31
EPI_ISL_1610824	North America	Mar, 21	USA	2021-03-31
EPI_ISL_1610825	North America	Mar, 21	USA	2021-03-31
EPI_ISL_1610826	North America	Mar, 21	USA	2021-03-31
EPI_ISL_1610827	North America	Mar, 21	USA	2021-03-31
EPI_ISL_1610828	North America	Mar, 21	USA	2021-03-31
EPI_ISL_1610829	North America	Mar, 21	USA	2021-03-31
EPI_ISL_1610830	North America	Mar, 21	USA	2021-03-31
EPI_ISL_1610831	North America	Mar, 21	USA	2021-03-31
EPI_ISL_1610834	North America	Mar, 21	USA	2021-03-31
EPI_ISL_1610836	North America	Mar, 21	USA	2021-03-31
EPI_ISL_1610837	North America	Mar, 21	USA	2021-03-31
EPI_ISL_1610838	North America	Mar, 21	USA	2021-03-31
EPI_ISL_1610839	North America	Mar, 21	USA	2021-03-31
EPI_ISL_1610840	North America	Mar, 21	USA	2021-03-31
EPI_ISL_1610841	North America	Mar, 21	USA	2021-03-31
EPI_ISL_1610842	North America	Apr, 21	USA	2021-04-02
EPI_ISL_1610843	North America	Apr, 21	USA	2021-04-02
EPI_ISL_1610844	North America	Apr, 21	USA	2021-04-01
EPI_ISL_1610845	North America	Apr, 21	USA	2021-04-02
EPI_ISL_1610846	North America	Apr, 21	USA	2021-04-02
EPI_ISL_1610847	North America	Apr, 21	USA	2021-04-02
EPI_ISL_1610848	North America	Apr, 21	USA	2021-04-02
EPI_ISL_1610849	North America	Apr, 21	USA	2021-04-02
EPI_ISL_1610850	North America	Apr, 21	USA	2021-04-02
EPI_ISL_1610851	North America	Apr, 21	USA	2021-04-02
EPI_ISL_1610852	North America	Apr, 21	USA	2021-04-02
EPI_ISL_1610853	North America	Apr, 21	USA	2021-04-02
EPI_ISL_1610854	North America	Apr, 21	USA	2021-04-02
EPI_ISL_1610855	North America	Apr, 21	USA	2021-04-02
EPI_ISL_1610856	North America	Apr, 21	USA	2021-04-02
EPI_ISL_1610857	North America	Apr, 21	USA	2021-04-01
EPI_ISL_1610858	North America	Apr, 21	USA	2021-04-02
EPI_ISL_1610859	North America	Apr, 21	USA	2021-04-02
EPI_ISL_1610860	North America	Apr, 21	USA	2021-04-02
EPI_ISL_1610861	North America	Apr, 21	USA	2021-04-01
EPI_ISL_1610862	North America	Apr, 21	USA	2021-04-01
EPI_ISL_1610863	North America	Apr, 21	USA	2021-04-02
EPI_ISL_1610864	North America	Apr, 21	USA	2021-04-02
EPI_ISL_1610865	North America	Apr, 21	USA	2021-04-02
EPI_ISL_1610866	North America	Apr, 21	USA	2021-04-01
EPI_ISL_1610867	North America	Apr, 21	USA	2021-04-02
EPI_ISL_1610868	North America	Apr, 21	USA	2021-04-02
EPI_ISL_1610869	North America	Apr, 21	USA	2021-04-02
EPI_ISL_1610870	North America	Apr, 21	USA	2021-04-02
EPI_ISL_1610871	North America	Apr, 21	USA	2021-04-01
EPI_ISL_1610872	North America	Apr, 21	USA	2021-04-02
EPI_ISL_1610873	North America	Apr, 21	USA	2021-04-02
EPI_ISL_1610874	North America	Apr, 21	USA	2021-04-02
EPI_ISL_1610875	North America	Apr, 21	USA	2021-04-02
EPI_ISL_1610876	North America	Apr, 21	USA	2021-04-02
EPI_ISL_1610877	North America	Apr, 21	USA	2021-04-02
EPI_ISL_1610878	North America	Apr, 21	USA	2021-04-02
EPI_ISL_1610879	North America	Apr, 21	USA	2021-04-02
EPI_ISL_1610880	North America	Apr, 21	USA	2021-04-02
EPI_ISL_1610881	North America	Apr, 21	USA	2021-04-02
EPI_ISL_1610882	North America	Apr, 21	USA	2021-04-02
EPI_ISL_1610883	North America	Apr, 21	USA	2021-04-02
EPI_ISL_1610884	North America	Apr, 21	USA	2021-04-02
EPI_ISL_1610885	North America	Apr, 21	USA	2021-04-02
EPI_ISL_1610888	North America	Apr, 21	USA	2021-04-02
EPI_ISL_1610889	North America	Apr, 21	USA	2021-04-02
EPI_ISL_1611296	North America	Mar, 21	USA	2021-03-31
EPI_ISL_1611298	North America	Mar, 21	USA	2021-03-31
EPI_ISL_1611299	North America	Mar, 21	USA	2021-03-31
EPI_ISL_1611300	North America	Mar, 21	USA	2021-03-31
EPI_ISL_1611301	North America	Mar, 21	USA	2021-03-31
EPI_ISL_1611302	North America	Mar, 21	USA	2021-03-31
EPI_ISL_1611303	North America	Mar, 21	USA	2021-03-31
EPI_ISL_1611304	North America	Mar, 21	USA	2021-03-31
EPI_ISL_1611305	North America	Mar, 21	USA	2021-03-31
EPI_ISL_1611306	North America	Mar, 21	USA	2021-03-31
EPI_ISL_1611307	North America	Mar, 21	USA	2021-03-31
EPI_ISL_1611308	North America	Mar, 21	USA	2021-03-31
EPI_ISL_1611310	North America	Mar, 21	USA	2021-03-31
EPI_ISL_1611311	North America	Mar, 21	USA	2021-03-31
EPI_ISL_1611313	North America	Mar, 21	USA	2021-03-31
EPI_ISL_1611314	North America	Mar, 21	USA	2021-03-31
EPI_ISL_1611315	North America	Mar, 21	USA	2021-03-31
EPI_ISL_1611316	North America	Mar, 21	USA	2021-03-31
EPI_ISL_1611317	North America	Mar, 21	USA	2021-03-31
EPI_ISL_1611318	North America	Mar, 21	USA	2021-03-31
EPI_ISL_1611320	North America	Mar, 21	USA	2021-03-31
EPI_ISL_1611321	North America	Mar, 21	USA	2021-03-31
EPI_ISL_1611322	North America	Mar, 21	USA	2021-03-31
EPI_ISL_1611323	North America	Mar, 21	USA	2021-03-31
EPI_ISL_1611324	North America	Mar, 21	USA	2021-03-31
EPI_ISL_1611325	North America	Mar, 21	USA	2021-03-31
EPI_ISL_1611326	North America	Mar, 21	USA	2021-03-31
EPI_ISL_1611327	North America	Mar, 21	USA	2021-03-31
EPI_ISL_1611328	North America	Mar, 21	USA	2021-03-31
EPI_ISL_1611329	North America	Mar, 21	USA	2021-03-31
EPI_ISL_1612540	North America	Apr, 21	USA	2021-04-03
EPI_ISL_1612541	North America	Apr, 21	USA	2021-04-03
EPI_ISL_1612542	North America	Apr, 21	USA	2021-04-03
EPI_ISL_1612543	North America	Apr, 21	USA	2021-04-03
EPI_ISL_1612544	North America	Apr, 21	USA	2021-04-03
EPI_ISL_1613871	North America	Mar, 21	USA	2021-03-31
EPI_ISL_1613874	North America	Apr, 21	USA	2021-04-01
EPI_ISL_1613877	North America	Apr, 21	USA	2021-04-01
EPI_ISL_1613880	North America	Mar, 21	USA	2021-03-31
EPI_ISL_1613883	North America	Mar, 21	USA	2021-03-31
EPI_ISL_1613886	North America	Apr, 21	USA	2021-04-01
EPI_ISL_1613889	North America	Mar, 21	USA	2021-03-31
EPI_ISL_1613891	North America	Mar, 21	USA	2021-03-31
EPI_ISL_1613894	North America	Mar, 21	USA	2021-03-31
EPI_ISL_1613897	North America	Mar, 21	USA	2021-03-31
EPI_ISL_1613900	North America	Apr, 21	USA	2021-04-01
EPI_ISL_1613902	North America	Apr, 21	USA	2021-04-01
EPI_ISL_1613905	North America	Apr, 21	USA	2021-04-01
EPI_ISL_1613908	North America	Mar, 21	USA	2021-03-31
EPI_ISL_1613911	North America	Mar, 21	USA	2021-03-31
EPI_ISL_1613914	North America	Mar, 21	USA	2021-03-31
EPI_ISL_1613922	North America	Mar, 21	USA	2021-03-31
EPI_ISL_1613925	North America	Mar, 21	USA	2021-03-31
EPI_ISL_1613928	North America	Mar, 21	USA	2021-03-31
EPI_ISL_1613950	North America	Mar, 21	USA	2021-03-31
EPI_ISL_1613951	North America	Mar, 21	USA	2021-03-31
EPI_ISL_1613952	North America	Apr, 21	USA	2021-04-01
EPI_ISL_1613953	North America	Apr, 21	USA	2021-04-01
EPI_ISL_1613954	North America	Apr, 21	USA	2021-04-01
EPI_ISL_1613955	North America	Apr, 21	USA	2021-04-01
EPI_ISL_1613956	North America	Apr, 21	USA	2021-04-01
EPI_ISL_1613957	North America	Apr, 21	USA	2021-04-01
EPI_ISL_1613958	North America	Apr, 21	USA	2021-04-01
EPI_ISL_1613959	North America	Mar, 21	USA	2021-03-31
EPI_ISL_1613960	North America	Mar, 21	USA	2021-03-31
EPI_ISL_1613961	North America	Mar, 21	USA	2021-03-31
EPI_ISL_1613962	North America	Mar, 21	USA	2021-03-31
EPI_ISL_1613963	North America	Apr, 21	USA	2021-04-01
EPI_ISL_1613964	North America	Apr, 21	USA	2021-04-01
EPI_ISL_1613965	North America	Apr, 21	USA	2021-04-01
EPI_ISL_1613966	North America	Apr, 21	USA	2021-04-01
EPI_ISL_1613967	North America	Apr, 21	USA	2021-04-01
EPI_ISL_1613968	North America	Apr, 21	USA	2021-04-01
EPI_ISL_1613969	North America	Apr, 21	USA	2021-04-01
EPI_ISL_1613970	North America	Apr, 21	USA	2021-04-01
EPI_ISL_1613971	North America	Mar, 21	USA	2021-03-31
EPI_ISL_1613972	North America	Mar, 21	USA	2021-03-31
EPI_ISL_1613973	North America	Apr, 21	USA	2021-04-01
EPI_ISL_1613974	North America	Apr, 21	USA	2021-04-01
EPI_ISL_1613975	North America	Apr, 21	USA	2021-04-01
EPI_ISL_1613976	North America	Apr, 21	USA	2021-04-01
EPI_ISL_1613977	North America	Apr, 21	USA	2021-04-01
EPI_ISL_1613978	North America	Apr, 21	USA	2021-04-01
EPI_ISL_1613979	North America	Mar, 21	USA	2021-03-31
EPI_ISL_1613980	North America	Mar, 21	USA	2021-03-31
EPI_ISL_1613981	North America	Apr, 21	USA	2021-04-01
EPI_ISL_1613982	North America	Apr, 21	USA	2021-04-01
EPI_ISL_1613983	North America	Apr, 21	USA	2021-04-01
EPI_ISL_1613984	North America	Apr, 21	USA	2021-04-01
EPI_ISL_1613985	North America	Apr, 21	USA	2021-04-01
EPI_ISL_1613986	North America	Mar, 21	USA	2021-03-31
EPI_ISL_1613987	North America	Mar, 21	USA	2021-03-31
EPI_ISL_1613988	North America	Mar, 21	USA	2021-03-31
EPI_ISL_1613989	North America	Apr, 21	USA	2021-04-01
EPI_ISL_1594500	Europe	Apr, 21	United Kingdom	2021-04-06
EPI_ISL_1594501	Europe	Apr, 21	United Kingdom	2021-04-07
EPI_ISL_1594502	Europe	Apr, 21	United Kingdom	2021-04-07
EPI_ISL_1594503	Europe	Apr, 21	United Kingdom	2021-04-07
EPI_ISL_1594504	Europe	Apr, 21	United Kingdom	2021-04-07
EPI_ISL_1594505	Europe	Apr, 21	United Kingdom	2021-04-07
EPI_ISL_1594506	Europe	Apr, 21	United Kingdom	2021-04-07
EPI_ISL_1594507	Europe	Apr, 21	United Kingdom	2021-04-06
EPI_ISL_1594508	Europe	Apr, 21	United Kingdom	2021-04-07
EPI_ISL_1594509	Europe	Apr, 21	United Kingdom	2021-04-07
EPI_ISL_1594510	Europe	Apr, 21	United Kingdom	2021-04-07
EPI_ISL_1594511	Europe	Apr, 21	United Kingdom	2021-04-08
EPI_ISL_1594512	Europe	Apr, 21	United Kingdom	2021-04-05
EPI_ISL_1594513	Europe	Apr, 21	United Kingdom	2021-04-07
EPI_ISL_1594514	Europe	Apr, 21	United Kingdom	2021-04-07
EPI_ISL_1594515	Europe	Apr, 21	United Kingdom	2021-04-07
EPI_ISL_1594516	Europe	Apr, 21	United Kingdom	2021-04-08
EPI_ISL_1594517	Europe	Apr, 21	United Kingdom	2021-04-07
EPI_ISL_1594518	Europe	Apr, 21	United Kingdom	2021-04-07
EPI_ISL_1594519	Europe	Apr, 21	United Kingdom	2021-04-07
EPI_ISL_1594520	Europe	Apr, 21	United Kingdom	2021-04-06
EPI_ISL_1594521	Europe	Apr, 21	United Kingdom	2021-04-07
EPI_ISL_1594522	Europe	Apr, 21	United Kingdom	2021-04-07
EPI_ISL_1594523	Europe	Apr, 21	United Kingdom	2021-04-07
EPI_ISL_1594524	Europe	Apr, 21	United Kingdom	2021-04-07
EPI_ISL_1594525	Europe	Apr, 21	United Kingdom	2021-04-07
EPI_ISL_1594526	Europe	Apr, 21	United Kingdom	2021-04-07
EPI_ISL_1594527	Europe	Apr, 21	United Kingdom	2021-04-07
EPI_ISL_1594528	Europe	Apr, 21	United Kingdom	2021-04-07
EPI_ISL_1594529	Europe	Apr, 21	United Kingdom	2021-04-08
EPI_ISL_1595831	Asia	Apr, 21	Bangladesh	2021-04-06
EPI_ISL_1595832	Asia	Apr, 21	Bangladesh	2021-04-06
EPI_ISL_1595833	Asia	Apr, 21	Bangladesh	2021-04-06
EPI_ISL_1595834	Asia	Apr, 21	Bangladesh	2021-04-06
EPI_ISL_1595835	Asia	Apr, 21	Bangladesh	2021-04-06
EPI_ISL_1595837	Asia	Apr, 21	Bangladesh	2021-04-06
EPI_ISL_1595839	Asia	Apr, 21	Bangladesh	2021-04-06
EPI_ISL_1595840	Asia	Apr, 21	Bangladesh	2021-04-06
EPI_ISL_1595841	Asia	Apr, 21	Bangladesh	2021-04-06
EPI_ISL_1595842	Asia	Apr, 21	Bangladesh	2021-04-07
EPI_ISL_1595843	Asia	Apr, 21	Bangladesh	2021-04-06
EPI_ISL_1595844	North America	Apr, 21	USA	2021-04-02
EPI_ISL_1595845	Europe	Mar, 21	Italy	2021-03-31
EPI_ISL_1595846	Asia	Apr, 21	Japan	2021-04-08
EPI_ISL_1595847	Asia	Apr, 21	Japan	2021-04-08
EPI_ISL_1595848	Asia	Apr, 21	Japan	2021-04-11
EPI_ISL_1595849	Asia	Apr, 21	Japan	2021-04-11
EPI_ISL_1595850	Asia	Apr, 21	Japan	2021-04-12
EPI_ISL_1595851	Asia	Apr, 21	Japan	2021-04-12
EPI_ISL_1595852	Asia	Mar, 21	China	2021-03-31
EPI_ISL_1596275	Europe	Apr, 21	Netherlands	2021-04-02
EPI_ISL_1599310	Europe	Mar, 21	Slovakia	2021-03-31
EPI_ISL_1599311	Europe	Apr, 21	Slovakia	2021-04-06
EPI_ISL_1599313	Europe	Mar, 21	Slovakia	2021-03-31
EPI_ISL_1599349	Europe	Mar, 21	Slovakia	2021-03-31
EPI_ISL_1599350	Europe	Mar, 21	Slovakia	2021-03-31
EPI_ISL_1599351	Europe	Mar, 21	Slovakia	2021-03-31
EPI_ISL_1599352	Europe	Mar, 21	Slovakia	2021-03-31
EPI_ISL_1599353	Europe	Mar, 21	Slovakia	2021-03-31
EPI_ISL_1599354	Europe	Mar, 21	Slovakia	2021-03-31
EPI_ISL_1599388	Europe	Apr, 21	Norway	2021-04-01
EPI_ISL_1599389	Europe	Apr, 21	Norway	2021-04-03
EPI_ISL_1599390	Europe	Apr, 21	Norway	2021-04-03
EPI_ISL_1599391	Europe	Apr, 21	Norway	2021-04-03
EPI_ISL_1599392	Europe	Apr, 21	Norway	2021-04-03
EPI_ISL_1599393	Europe	Apr, 21	Norway	2021-04-01
EPI_ISL_1599394	Europe	Apr, 21	Norway	2021-04-03
EPI_ISL_1599395	Europe	Apr, 21	Norway	2021-04-03
EPI_ISL_1599396	Europe	Apr, 21	Norway	2021-04-01
EPI_ISL_1599397	Europe	Apr, 21	Norway	2021-04-03
EPI_ISL_1599398	Europe	Apr, 21	Norway	2021-04-04
EPI_ISL_1599399	Europe	Mar, 21	Norway	2021-03-31
EPI_ISL_1600050	Europe	Apr, 21	Belgium	2021-04-07
EPI_ISL_1600052	Europe	Apr, 21	Belgium	2021-04-09
EPI_ISL_1600054	Europe	Apr, 21	Belgium	2021-04-07
EPI_ISL_1600056	Europe	Apr, 21	Belgium	2021-04-08
EPI_ISL_1600058	Europe	Apr, 21	Belgium	2021-04-08
EPI_ISL_1600059	Europe	Apr, 21	Belgium	2021-04-09
EPI_ISL_1600060	Europe	Apr, 21	Belgium	2021-04-09
EPI_ISL_1600061	Europe	Apr, 21	Belgium	2021-04-09
EPI_ISL_1600062	Europe	Apr, 21	Belgium	2021-04-08
EPI_ISL_1600064	Europe	Apr, 21	Belgium	2021-04-08
EPI_ISL_1600066	Europe	Apr, 21	Belgium	2021-04-08
EPI_ISL_1600068	Europe	Apr, 21	Belgium	2021-04-09
EPI_ISL_1600070	Europe	Apr, 21	Belgium	2021-04-09
EPI_ISL_1600076	Europe	Apr, 21	Belgium	2021-04-11
EPI_ISL_1600080	Europe	Apr, 21	Belgium	2021-04-08
EPI_ISL_1600082	Europe	Apr, 21	Belgium	2021-04-11
EPI_ISL_1600084	Europe	Apr, 21	Belgium	2021-04-07
EPI_ISL_1600086	Europe	Apr, 21	Belgium	2021-04-07
EPI_ISL_1600088	Europe	Apr, 21	Belgium	2021-04-08
EPI_ISL_1600090	Europe	Apr, 21	Belgium	2021-04-08
EPI_ISL_1600092	Europe	Apr, 21	Belgium	2021-04-11
EPI_ISL_1600094	Europe	Apr, 21	Belgium	2021-04-11
EPI_ISL_1600096	Europe	Apr, 21	Belgium	2021-04-11
EPI_ISL_1600098	Europe	Apr, 21	Belgium	2021-04-09
EPI_ISL_1608580	Europe	Apr, 21	Italy	2021-04-02
EPI_ISL_1608581	Europe	Apr, 21	Italy	2021-04-02
EPI_ISL_1610886	North America	Apr, 21	USA	2021-04-01
EPI_ISL_1610887	North America	Apr, 21	USA	2021-04-02
EPI_ISL_1611570	North America	Mar, 21	USA	2021-03-31
EPI_ISL_1611571	North America	Mar, 21	USA	2021-03-31
EPI_ISL_1611572	North America	Mar, 21	USA	2021-03-31
EPI_ISL_1611573	North America	Mar, 21	USA	2021-03-31
EPI_ISL_1611574	North America	Mar, 21	USA	2021-03-31
EPI_ISL_1611575	North America	Mar, 21	USA	2021-03-31
EPI_ISL_1611576	North America	Mar, 21	USA	2021-03-31
EPI_ISL_1611577	North America	Mar, 21	USA	2021-03-31
EPI_ISL_1611578	North America	Mar, 21	USA	2021-03-31
EPI_ISL_1611579	North America	Mar, 21	USA	2021-03-31
EPI_ISL_1611580	North America	Mar, 21	USA	2021-03-31
EPI_ISL_1611581	North America	Mar, 21	USA	2021-03-31
EPI_ISL_1611582	North America	Mar, 21	USA	2021-03-31
EPI_ISL_1611583	North America	Mar, 21	USA	2021-03-31
EPI_ISL_1611584	North America	Mar, 21	USA	2021-03-31
EPI_ISL_1611585	North America	Mar, 21	USA	2021-03-31
EPI_ISL_1611586	North America	Mar, 21	USA	2021-03-31
EPI_ISL_1611587	North America	Mar, 21	USA	2021-03-31
EPI_ISL_1611588	North America	Mar, 21	USA	2021-03-31
EPI_ISL_1611589	North America	Mar, 21	USA	2021-03-31
EPI_ISL_1611590	North America	Mar, 21	USA	2021-03-31
EPI_ISL_1611591	North America	Mar, 21	USA	2021-03-31
EPI_ISL_1611592	North America	Mar, 21	USA	2021-03-31
EPI_ISL_1611593	North America	Mar, 21	USA	2021-03-31
EPI_ISL_1611594	North America	Mar, 21	USA	2021-03-31
EPI_ISL_1611595	North America	Mar, 21	USA	2021-03-31
EPI_ISL_1611596	North America	Mar, 21	USA	2021-03-31
EPI_ISL_1611597	North America	Mar, 21	USA	2021-03-31
EPI_ISL_1611598	North America	Mar, 21	USA	2021-03-31
EPI_ISL_1611599	North America	Mar, 21	USA	2021-03-31
EPI_ISL_1613345	North America	Mar, 21	USA	2021-03-31
EPI_ISL_1613351	North America	Mar, 21	USA	2021-03-31
EPI_ISL_1613354	North America	Mar, 21	USA	2021-03-31
EPI_ISL_1613357	North America	Mar, 21	USA	2021-03-31
EPI_ISL_1613363	North America	Mar, 21	USA	2021-03-31
EPI_ISL_1613375	North America	Mar, 21	USA	2021-03-31
EPI_ISL_1613378	North America	Mar, 21	USA	2021-03-31
EPI_ISL_1613386	North America	Mar, 21	USA	2021-03-31
EPI_ISL_1613389	North America	Mar, 21	USA	2021-03-31
EPI_ISL_1613916	North America	Mar, 21	USA	2021-03-31
EPI_ISL_1613919	North America	Apr, 21	USA	2021-04-01
EPI_ISL_1613931	North America	Mar, 21	USA	2021-03-31
EPI_ISL_1613934	North America	Mar, 21	USA	2021-03-31
EPI_ISL_1613937	North America	Mar, 21	USA	2021-03-31
EPI_ISL_1613938	North America	Mar, 21	USA	2021-03-31
EPI_ISL_1613939	North America	Mar, 21	USA	2021-03-31
EPI_ISL_1613940	North America	Mar, 21	USA	2021-03-31
EPI_ISL_1613941	North America	Mar, 21	USA	2021-03-31
EPI_ISL_1613942	North America	Mar, 21	USA	2021-03-31
EPI_ISL_1613943	North America	Mar, 21	USA	2021-03-31
EPI_ISL_1613944	North America	Apr, 21	USA	2021-04-01
EPI_ISL_1613945	North America	Mar, 21	USA	2021-03-31
EPI_ISL_1613946	North America	Mar, 21	USA	2021-03-31
EPI_ISL_1613947	North America	Apr, 21	USA	2021-04-01
EPI_ISL_1613948	North America	Mar, 21	USA	2021-03-31
EPI_ISL_1613949	North America	Mar, 21	USA	2021-03-31
EPI_ISL_1614600	North America	Apr, 21	USA	2021-04-05
EPI_ISL_1614601	North America	Apr, 21	USA	2021-04-03
EPI_ISL_1614602	North America	Apr, 21	USA	2021-04-04
EPI_ISL_1614603	North America	Apr, 21	USA	2021-04-03
EPI_ISL_1614604	North America	Apr, 21	USA	2021-04-05
EPI_ISL_1614605	North America	Apr, 21	USA	2021-04-05
EPI_ISL_1614606	North America	Apr, 21	USA	2021-04-05
EPI_ISL_1614607	North America	Apr, 21	USA	2021-04-05
EPI_ISL_1614608	North America	Apr, 21	USA	2021-04-05
EPI_ISL_1614609	North America	Apr, 21	USA	2021-04-05
EPI_ISL_1614610	North America	Apr, 21	USA	2021-04-05
EPI_ISL_1614611	North America	Apr, 21	USA	2021-04-05
EPI_ISL_1614612	North America	Apr, 21	USA	2021-04-05
EPI_ISL_1614613	North America	Apr, 21	USA	2021-04-05
EPI_ISL_1614614	North America	Apr, 21	USA	2021-04-05
EPI_ISL_1614615	North America	Apr, 21	USA	2021-04-05
EPI_ISL_1614616	North America	Apr, 21	USA	2021-04-05
EPI_ISL_1614617	North America	Apr, 21	USA	2021-04-05
EPI_ISL_1614618	North America	Apr, 21	USA	2021-04-05
EPI_ISL_1614619	North America	Apr, 21	USA	2021-04-05
EPI_ISL_1614620	North America	Apr, 21	USA	2021-04-05
EPI_ISL_1614621	North America	Apr, 21	USA	2021-04-05
EPI_ISL_1614622	North America	Apr, 21	USA	2021-04-05
EPI_ISL_1614623	North America	Apr, 21	USA	2021-04-05
EPI_ISL_1614624	North America	Apr, 21	USA	2021-04-05
EPI_ISL_1614625	North America	Apr, 21	USA	2021-04-05
EPI_ISL_1614626	North America	Apr, 21	USA	2021-04-05
EPI_ISL_1614627	North America	Apr, 21	USA	2021-04-05
EPI_ISL_1614628	North America	Apr, 21	USA	2021-04-05
EPI_ISL_1614629	North America	Apr, 21	USA	2021-04-05
EPI_ISL_1614630	North America	Apr, 21	USA	2021-04-05
EPI_ISL_1614631	North America	Apr, 21	USA	2021-04-05
EPI_ISL_1614632	North America	Apr, 21	USA	2021-04-05
EPI_ISL_1614633	North America	Apr, 21	USA	2021-04-05
EPI_ISL_1614634	North America	Apr, 21	USA	2021-04-05
EPI_ISL_1614635	North America	Apr, 21	USA	2021-04-05
EPI_ISL_1614636	North America	Apr, 21	USA	2021-04-05
EPI_ISL_1614637	North America	Apr, 21	USA	2021-04-05
EPI_ISL_1614638	North America	Apr, 21	USA	2021-04-05
EPI_ISL_1614639	North America	Apr, 21	USA	2021-04-05
EPI_ISL_1614640	North America	Apr, 21	USA	2021-04-05
EPI_ISL_1614641	North America	Apr, 21	USA	2021-04-05
EPI_ISL_1614642	North America	Apr, 21	USA	2021-04-05
EPI_ISL_1614643	North America	Apr, 21	USA	2021-04-05
EPI_ISL_1614644	North America	Apr, 21	USA	2021-04-05
EPI_ISL_1614645	North America	Apr, 21	USA	2021-04-05
EPI_ISL_1614646	North America	Apr, 21	USA	2021-04-05
EPI_ISL_1614647	North America	Apr, 21	USA	2021-04-05
EPI_ISL_1614648	North America	Apr, 21	USA	2021-04-05
EPI_ISL_1614649	North America	Apr, 21	USA	2021-04-05
EPI_ISL_1614650	North America	Apr, 21	USA	2021-04-05
EPI_ISL_1614651	North America	Apr, 21	USA	2021-04-05
EPI_ISL_1614652	North America	Apr, 21	USA	2021-04-05
EPI_ISL_1614653	North America	Apr, 21	USA	2021-04-05
EPI_ISL_1614654	North America	Apr, 21	USA	2021-04-05
EPI_ISL_1614655	North America	Apr, 21	USA	2021-04-05
EPI_ISL_1614656	North America	Apr, 21	USA	2021-04-05
EPI_ISL_1614657	North America	Apr, 21	USA	2021-04-05
EPI_ISL_1614658	North America	Apr, 21	USA	2021-04-05
EPI_ISL_1614659	North America	Apr, 21	USA	2021-04-05
EPI_ISL_1614660	North America	Apr, 21	USA	2021-04-05
EPI_ISL_1614661	North America	Apr, 21	USA	2021-04-05
EPI_ISL_1614662	North America	Apr, 21	USA	2021-04-05
EPI_ISL_1614663	North America	Apr, 21	USA	2021-04-05
EPI_ISL_1614664	North America	Apr, 21	USA	2021-04-05
EPI_ISL_1614665	North America	Apr, 21	USA	2021-04-05
EPI_ISL_1614666	North America	Apr, 21	USA	2021-04-05
EPI_ISL_1614667	North America	Apr, 21	USA	2021-04-05
EPI_ISL_1614668	North America	Apr, 21	USA	2021-04-05
EPI_ISL_1614669	North America	Apr, 21	USA	2021-04-05
EPI_ISL_1614670	North America	Apr, 21	USA	2021-04-05
EPI_ISL_1614671	North America	Apr, 21	USA	2021-04-05
EPI_ISL_1614672	North America	Apr, 21	USA	2021-04-05
EPI_ISL_1614673	North America	Apr, 21	USA	2021-04-05
EPI_ISL_1614674	North America	Apr, 21	USA	2021-04-05
EPI_ISL_1614675	North America	Apr, 21	USA	2021-04-05
EPI_ISL_1614676	North America	Apr, 21	USA	2021-04-05
EPI_ISL_1614677	North America	Apr, 21	USA	2021-04-05
EPI_ISL_1614678	North America	Apr, 21	USA	2021-04-05
EPI_ISL_1614679	North America	Apr, 21	USA	2021-04-05
EPI_ISL_1614680	North America	Apr, 21	USA	2021-04-05
EPI_ISL_1614681	North America	Apr, 21	USA	2021-04-05
EPI_ISL_1614682	North America	Apr, 21	USA	2021-04-05
EPI_ISL_1614683	North America	Apr, 21	USA	2021-04-05
EPI_ISL_1614684	North America	Apr, 21	USA	2021-04-05
EPI_ISL_1614685	North America	Apr, 21	USA	2021-04-05
EPI_ISL_1614686	North America	Apr, 21	USA	2021-04-05
EPI_ISL_1614687	North America	Apr, 21	USA	2021-04-05
EPI_ISL_1614688	North America	Apr, 21	USA	2021-04-05
EPI_ISL_1614689	North America	Apr, 21	USA	2021-04-05
EPI_ISL_1614690	North America	Apr, 21	USA	2021-04-05
EPI_ISL_1614691	North America	Apr, 21	USA	2021-04-05
EPI_ISL_1614692	North America	Apr, 21	USA	2021-04-05
EPI_ISL_1614693	North America	Apr, 21	USA	2021-04-05
EPI_ISL_1614694	North America	Apr, 21	USA	2021-04-05
EPI_ISL_1614695	North America	Apr, 21	USA	2021-04-05
EPI_ISL_1614696	North America	Apr, 21	USA	2021-04-05
EPI_ISL_1614697	North America	Apr, 21	USA	2021-04-05
EPI_ISL_1614698	North America	Apr, 21	USA	2021-04-05
EPI_ISL_1614699	North America	Apr, 21	USA	2021-04-05
EPI_ISL_1593101	North America	Mar, 21	USA	2021-03-31
EPI_ISL_1593106	North America	Mar, 21	USA	2021-03-31
EPI_ISL_1593109	North America	Mar, 21	USA	2021-03-31
EPI_ISL_1593114	North America	Mar, 21	USA	2021-03-31
EPI_ISL_1593117	North America	Mar, 21	USA	2021-03-31
EPI_ISL_1593123	North America	Mar, 21	USA	2021-03-31
EPI_ISL_1593125	North America	Mar, 21	USA	2021-03-31
EPI_ISL_1593128	North America	Mar, 21	USA	2021-03-31
EPI_ISL_1593133	North America	Mar, 21	USA	2021-03-31
EPI_ISL_1593136	North America	Mar, 21	USA	2021-03-31
EPI_ISL_1593139	North America	Mar, 21	USA	2021-03-31
EPI_ISL_1593144	North America	Mar, 21	USA	2021-03-31
EPI_ISL_1593146	North America	Mar, 21	USA	2021-03-31
EPI_ISL_1593149	North America	Mar, 21	USA	2021-03-31
EPI_ISL_1593154	North America	Mar, 21	USA	2021-03-31
EPI_ISL_1593157	North America	Mar, 21	USA	2021-03-31
EPI_ISL_1593159	North America	Mar, 21	USA	2021-03-31
EPI_ISL_1593163	North America	Mar, 21	USA	2021-03-31
EPI_ISL_1593164	North America	Mar, 21	USA	2021-03-31
EPI_ISL_1593165	North America	Mar, 21	USA	2021-03-31
EPI_ISL_1593167	North America	Mar, 21	USA	2021-03-31
EPI_ISL_1593168	North America	Mar, 21	USA	2021-03-31
EPI_ISL_1593169	North America	Mar, 21	USA	2021-03-31
EPI_ISL_1593171	North America	Mar, 21	USA	2021-03-31
EPI_ISL_1593172	North America	Mar, 21	USA	2021-03-31
EPI_ISL_1593173	North America	Mar, 21	USA	2021-03-31
EPI_ISL_1593175	North America	Mar, 21	USA	2021-03-31
EPI_ISL_1593176	North America	Mar, 21	USA	2021-03-31
EPI_ISL_1593177	North America	Mar, 21	USA	2021-03-31
EPI_ISL_1593179	North America	Mar, 21	USA	2021-03-31
EPI_ISL_1593180	North America	Mar, 21	USA	2021-03-31
EPI_ISL_1593183	North America	Mar, 21	USA	2021-03-31
EPI_ISL_1593184	North America	Mar, 21	USA	2021-03-31
EPI_ISL_1593187	North America	Mar, 21	USA	2021-03-31
EPI_ISL_1593188	North America	Mar, 21	USA	2021-03-31
EPI_ISL_1593191	North America	Mar, 21	USA	2021-03-31
EPI_ISL_1593192	North America	Mar, 21	USA	2021-03-31
EPI_ISL_1593195	North America	Mar, 21	USA	2021-03-31
EPI_ISL_1593196	North America	Mar, 21	USA	2021-03-31
EPI_ISL_1593199	North America	Mar, 21	USA	2021-03-31
EPI_ISL_1594453	Europe	Apr, 21	United Kingdom	2021-04-07
EPI_ISL_1594454	Europe	Apr, 21	United Kingdom	2021-04-07
EPI_ISL_1594455	Europe	Apr, 21	United Kingdom	2021-04-07
EPI_ISL_1594456	Europe	Apr, 21	United Kingdom	2021-04-08
EPI_ISL_1594457	Europe	Apr, 21	United Kingdom	2021-04-06
EPI_ISL_1594458	Europe	Apr, 21	United Kingdom	2021-04-07
EPI_ISL_1594459	Europe	Apr, 21	United Kingdom	2021-04-07
EPI_ISL_1594460	Europe	Apr, 21	United Kingdom	2021-04-07
EPI_ISL_1594461	Europe	Apr, 21	United Kingdom	2021-04-07
EPI_ISL_1594462	Europe	Apr, 21	United Kingdom	2021-04-07
EPI_ISL_1594463	Europe	Apr, 21	United Kingdom	2021-04-06
EPI_ISL_1594464	Europe	Apr, 21	United Kingdom	2021-04-05
EPI_ISL_1594465	Europe	Apr, 21	United Kingdom	2021-04-06
EPI_ISL_1594466	Europe	Apr, 21	United Kingdom	2021-04-06
EPI_ISL_1594467	Europe	Apr, 21	United Kingdom	2021-04-06
EPI_ISL_1594468	Europe	Apr, 21	United Kingdom	2021-04-07
EPI_ISL_1594469	Europe	Apr, 21	United Kingdom	2021-04-07
EPI_ISL_1594470	Europe	Apr, 21	United Kingdom	2021-04-07
EPI_ISL_1594471	Europe	Apr, 21	United Kingdom	2021-04-06
EPI_ISL_1594472	Europe	Apr, 21	United Kingdom	2021-04-07
EPI_ISL_1594473	Europe	Apr, 21	United Kingdom	2021-04-07
EPI_ISL_1594474	Europe	Apr, 21	United Kingdom	2021-04-07
EPI_ISL_1594475	Europe	Apr, 21	United Kingdom	2021-04-07
EPI_ISL_1594476	Europe	Apr, 21	United Kingdom	2021-04-07
EPI_ISL_1594477	Europe	Apr, 21	United Kingdom	2021-04-07
EPI_ISL_1594478	Europe	Apr, 21	United Kingdom	2021-04-06
EPI_ISL_1594479	Europe	Apr, 21	United Kingdom	2021-04-07
EPI_ISL_1594480	Europe	Apr, 21	United Kingdom	2021-04-07
EPI_ISL_1594481	Europe	Apr, 21	United Kingdom	2021-04-07
EPI_ISL_1594482	Europe	Apr, 21	United Kingdom	2021-04-05
EPI_ISL_1594483	Europe	Apr, 21	United Kingdom	2021-04-07
EPI_ISL_1594484	Europe	Apr, 21	United Kingdom	2021-04-04
EPI_ISL_1594485	Europe	Apr, 21	United Kingdom	2021-04-07
EPI_ISL_1594486	Europe	Apr, 21	United Kingdom	2021-04-07
EPI_ISL_1594487	Europe	Apr, 21	United Kingdom	2021-04-07
EPI_ISL_1594488	Europe	Apr, 21	United Kingdom	2021-04-07
EPI_ISL_1594489	Europe	Apr, 21	United Kingdom	2021-04-07
EPI_ISL_1594490	Europe	Apr, 21	United Kingdom	2021-04-07
EPI_ISL_1594491	Europe	Apr, 21	United Kingdom	2021-04-08
EPI_ISL_1594492	Europe	Apr, 21	United Kingdom	2021-04-06
EPI_ISL_1594493	Europe	Apr, 21	United Kingdom	2021-04-07
EPI_ISL_1594494	Europe	Apr, 21	United Kingdom	2021-04-06
EPI_ISL_1594495	Europe	Apr, 21	United Kingdom	2021-04-07
EPI_ISL_1594496	Europe	Apr, 21	United Kingdom	2021-04-07
EPI_ISL_1594497	Europe	Apr, 21	United Kingdom	2021-04-07
EPI_ISL_1594498	Europe	Apr, 21	United Kingdom	2021-04-07
EPI_ISL_1594499	Europe	Apr, 21	United Kingdom	2021-04-06
EPI_ISL_1594600	Europe	Apr, 21	United Kingdom	2021-04-07
EPI_ISL_1594601	Europe	Apr, 21	United Kingdom	2021-04-07
EPI_ISL_1594602	Europe	Apr, 21	United Kingdom	2021-04-07
EPI_ISL_1594603	Europe	Apr, 21	United Kingdom	2021-04-07
EPI_ISL_1594604	Europe	Apr, 21	United Kingdom	2021-04-07
EPI_ISL_1594605	Europe	Apr, 21	United Kingdom	2021-04-07
EPI_ISL_1594606	Europe	Apr, 21	United Kingdom	2021-04-07
EPI_ISL_1595742	North America	Apr, 21	USA	2021-04-06
EPI_ISL_1596268	Latin America	Apr, 21	Aruba	2021-04-02
EPI_ISL_1600072	Europe	Apr, 21	Belgium	2021-04-07
EPI_ISL_1600074	Europe	Apr, 21	Belgium	2021-04-10
EPI_ISL_1600078	Europe	Apr, 21	Belgium	2021-04-10
EPI_ISL_1600921	Europe	Apr, 21	Belgium	2021-04-09
EPI_ISL_1608000	Europe	Apr, 21	Belgium	2021-04-08
EPI_ISL_1608001	Europe	Apr, 21	Belgium	2021-04-08
EPI_ISL_1608002	Europe	Apr, 21	Belgium	2021-04-08
EPI_ISL_1608003	Europe	Apr, 21	Belgium	2021-04-08
EPI_ISL_1608004	Europe	Apr, 21	Belgium	2021-04-08
EPI_ISL_1608005	Europe	Apr, 21	Belgium	2021-04-08
EPI_ISL_1608006	Europe	Apr, 21	Belgium	2021-04-08
EPI_ISL_1608007	Europe	Apr, 21	Belgium	2021-04-08
EPI_ISL_1608008	Europe	Apr, 21	Belgium	2021-04-08
EPI_ISL_1608009	Europe	Apr, 21	Belgium	2021-04-09
EPI_ISL_1608010	Europe	Apr, 21	Belgium	2021-04-09
EPI_ISL_1608011	Europe	Apr, 21	Belgium	2021-04-09
EPI_ISL_1608012	Europe	Apr, 21	Belgium	2021-04-09
EPI_ISL_1608013	Europe	Apr, 21	Belgium	2021-04-09
EPI_ISL_1608014	Europe	Apr, 21	Belgium	2021-04-09
EPI_ISL_1608015	Europe	Apr, 21	Belgium	2021-04-09
EPI_ISL_1608016	Europe	Apr, 21	Belgium	2021-04-09
EPI_ISL_1608017	Europe	Apr, 21	Belgium	2021-04-09
EPI_ISL_1608018	Europe	Apr, 21	Belgium	2021-04-10
EPI_ISL_1608019	Europe	Apr, 21	Belgium	2021-04-10
EPI_ISL_1608020	Europe	Apr, 21	Belgium	2021-04-10
EPI_ISL_1608021	Europe	Apr, 21	Belgium	2021-04-10
EPI_ISL_1608022	Europe	Apr, 21	Belgium	2021-04-10
EPI_ISL_1608023	Europe	Apr, 21	Belgium	2021-04-10
EPI_ISL_1608024	Europe	Apr, 21	Belgium	2021-04-10
EPI_ISL_1608025	Europe	Apr, 21	Belgium	2021-04-10
EPI_ISL_1608026	Europe	Apr, 21	Belgium	2021-04-10
EPI_ISL_1608027	Europe	Apr, 21	Belgium	2021-04-11
EPI_ISL_1608028	Europe	Apr, 21	Belgium	2021-04-11
EPI_ISL_1608029	Europe	Apr, 21	Belgium	2021-04-11
EPI_ISL_1608030	Europe	Apr, 21	Belgium	2021-04-11
EPI_ISL_1608031	Europe	Apr, 21	Belgium	2021-04-11
EPI_ISL_1611600	North America	Mar, 21	USA	2021-03-31
EPI_ISL_1611601	North America	Mar, 21	USA	2021-03-31
EPI_ISL_1611602	North America	Mar, 21	USA	2021-03-31
EPI_ISL_1611603	North America	Mar, 21	USA	2021-03-31
EPI_ISL_1611604	North America	Mar, 21	USA	2021-03-31
EPI_ISL_1611605	North America	Mar, 21	USA	2021-03-31
EPI_ISL_1611606	North America	Mar, 21	USA	2021-03-31
EPI_ISL_1611607	North America	Mar, 21	USA	2021-03-31
EPI_ISL_1611608	North America	Mar, 21	USA	2021-03-31
EPI_ISL_1611609	North America	Mar, 21	USA	2021-03-31
EPI_ISL_1611610	North America	Mar, 21	USA	2021-03-31
EPI_ISL_1611611	North America	Mar, 21	USA	2021-03-31
EPI_ISL_1611612	North America	Mar, 21	USA	2021-03-31
EPI_ISL_1611613	North America	Mar, 21	USA	2021-03-31
EPI_ISL_1611614	North America	Mar, 21	USA	2021-03-31
EPI_ISL_1611615	North America	Mar, 21	USA	2021-03-31
EPI_ISL_1611616	North America	Mar, 21	USA	2021-03-31
EPI_ISL_1611617	North America	Mar, 21	USA	2021-03-31
EPI_ISL_1611618	North America	Mar, 21	USA	2021-03-31
EPI_ISL_1611619	North America	Mar, 21	USA	2021-03-31
EPI_ISL_1611620	North America	Mar, 21	USA	2021-03-31
EPI_ISL_1611621	North America	Mar, 21	USA	2021-03-31
EPI_ISL_1611622	North America	Mar, 21	USA	2021-03-31
EPI_ISL_1611623	North America	Mar, 21	USA	2021-03-31
EPI_ISL_1611624	North America	Mar, 21	USA	2021-03-31
EPI_ISL_1611625	North America	Mar, 21	USA	2021-03-31
EPI_ISL_1611626	North America	Mar, 21	USA	2021-03-31
EPI_ISL_1611627	North America	Mar, 21	USA	2021-03-31
EPI_ISL_1611628	North America	Mar, 21	USA	2021-03-31
EPI_ISL_1611629	North America	Mar, 21	USA	2021-03-31
EPI_ISL_1611630	North America	Mar, 21	USA	2021-03-31
EPI_ISL_1611631	North America	Mar, 21	USA	2021-03-31
EPI_ISL_1611632	North America	Mar, 21	USA	2021-03-31
EPI_ISL_1611633	North America	Mar, 21	USA	2021-03-31
EPI_ISL_1611634	North America	Mar, 21	USA	2021-03-31
EPI_ISL_1611635	North America	Mar, 21	USA	2021-03-31
EPI_ISL_1611636	North America	Mar, 21	USA	2021-03-31
EPI_ISL_1611637	North America	Mar, 21	USA	2021-03-31
EPI_ISL_1611638	North America	Mar, 21	USA	2021-03-31
EPI_ISL_1611639	North America	Mar, 21	USA	2021-03-31
EPI_ISL_1611640	North America	Mar, 21	USA	2021-03-31
EPI_ISL_1611641	North America	Mar, 21	USA	2021-03-31
EPI_ISL_1611642	North America	Mar, 21	USA	2021-03-31
EPI_ISL_1611643	North America	Mar, 21	USA	2021-03-31
EPI_ISL_1611644	North America	Mar, 21	USA	2021-03-31
EPI_ISL_1611645	North America	Mar, 21	USA	2021-03-31
EPI_ISL_1611646	North America	Mar, 21	USA	2021-03-31
EPI_ISL_1611647	North America	Mar, 21	USA	2021-03-31
EPI_ISL_1611648	North America	Mar, 21	USA	2021-03-31
EPI_ISL_1611649	North America	Mar, 21	USA	2021-03-31
EPI_ISL_1611650	North America	Mar, 21	USA	2021-03-31
EPI_ISL_1611651	North America	Mar, 21	USA	2021-03-31
EPI_ISL_1611652	North America	Mar, 21	USA	2021-03-31
EPI_ISL_1611653	North America	Mar, 21	USA	2021-03-31
EPI_ISL_1611654	North America	Mar, 21	USA	2021-03-31
EPI_ISL_1611655	North America	Mar, 21	USA	2021-03-31
EPI_ISL_1611656	North America	Mar, 21	USA	2021-03-31
EPI_ISL_1611657	North America	Mar, 21	USA	2021-03-31
EPI_ISL_1611658	North America	Mar, 21	USA	2021-03-31
EPI_ISL_1611659	North America	Mar, 21	USA	2021-03-31
EPI_ISL_1611660	North America	Mar, 21	USA	2021-03-31
EPI_ISL_1611661	North America	Mar, 21	USA	2021-03-31
EPI_ISL_1611662	North America	Mar, 21	USA	2021-03-31
EPI_ISL_1611663	North America	Mar, 21	USA	2021-03-31
EPI_ISL_1611664	North America	Mar, 21	USA	2021-03-31
EPI_ISL_1611665	North America	Mar, 21	USA	2021-03-31
EPI_ISL_1611666	North America	Mar, 21	USA	2021-03-31
EPI_ISL_1611667	North America	Mar, 21	USA	2021-03-31
EPI_ISL_1611668	North America	Mar, 21	USA	2021-03-31
EPI_ISL_1611669	North America	Mar, 21	USA	2021-03-31
EPI_ISL_1611670	North America	Mar, 21	USA	2021-03-31
EPI_ISL_1611671	North America	Mar, 21	USA	2021-03-31
EPI_ISL_1611672	North America	Mar, 21	USA	2021-03-31
EPI_ISL_1611673	North America	Mar, 21	USA	2021-03-31
EPI_ISL_1611674	North America	Mar, 21	USA	2021-03-31
EPI_ISL_1611675	North America	Mar, 21	USA	2021-03-31
EPI_ISL_1611676	North America	Mar, 21	USA	2021-03-31
EPI_ISL_1611677	North America	Mar, 21	USA	2021-03-31
EPI_ISL_1611678	North America	Mar, 21	USA	2021-03-31
EPI_ISL_1611679	North America	Mar, 21	USA	2021-03-31
EPI_ISL_1611680	North America	Mar, 21	USA	2021-03-31
EPI_ISL_1611683	North America	Mar, 21	USA	2021-03-31
EPI_ISL_1611684	North America	Mar, 21	USA	2021-03-31
EPI_ISL_1611685	North America	Mar, 21	USA	2021-03-31
EPI_ISL_1611687	North America	Mar, 21	USA	2021-03-31
EPI_ISL_1611688	North America	Mar, 21	USA	2021-03-31
EPI_ISL_1611689	North America	Mar, 21	USA	2021-03-31
EPI_ISL_1613203	North America	Mar, 21	USA	2021-03-31
EPI_ISL_1613206	North America	Mar, 21	USA	2021-03-31
EPI_ISL_1614520	North America	Apr, 21	USA	2021-04-03
EPI_ISL_1614521	North America	Apr, 21	USA	2021-04-03
EPI_ISL_1614522	North America	Apr, 21	USA	2021-04-04
EPI_ISL_1614527	North America	Apr, 21	USA	2021-04-03
EPI_ISL_1614528	North America	Apr, 21	USA	2021-04-03
EPI_ISL_1614530	North America	Apr, 21	USA	2021-04-03
EPI_ISL_1614531	North America	Apr, 21	USA	2021-04-02
EPI_ISL_1614532	North America	Apr, 21	USA	2021-04-03
EPI_ISL_1614533	North America	Apr, 21	USA	2021-04-03
EPI_ISL_1614534	North America	Apr, 21	USA	2021-04-02
EPI_ISL_1614535	North America	Apr, 21	USA	2021-04-03
EPI_ISL_1614536	North America	Apr, 21	USA	2021-04-02
EPI_ISL_1614537	North America	Apr, 21	USA	2021-04-05
EPI_ISL_1614538	North America	Apr, 21	USA	2021-04-05
EPI_ISL_1614539	North America	Apr, 21	USA	2021-04-05
EPI_ISL_1614700	North America	Apr, 21	USA	2021-04-05
EPI_ISL_1614701	North America	Apr, 21	USA	2021-04-05
EPI_ISL_1614702	North America	Apr, 21	USA	2021-04-05
EPI_ISL_1614703	North America	Apr, 21	USA	2021-04-05
EPI_ISL_1614704	North America	Apr, 21	USA	2021-04-05
EPI_ISL_1614705	North America	Apr, 21	USA	2021-04-05
EPI_ISL_1614706	North America	Apr, 21	USA	2021-04-05
EPI_ISL_1614707	North America	Apr, 21	USA	2021-04-05
EPI_ISL_1614708	North America	Apr, 21	USA	2021-04-05
EPI_ISL_1614709	North America	Apr, 21	USA	2021-04-05
EPI_ISL_1614710	North America	Apr, 21	USA	2021-04-05
EPI_ISL_1614711	North America	Apr, 21	USA	2021-04-05
EPI_ISL_1614712	North America	Apr, 21	USA	2021-04-05
EPI_ISL_1614713	North America	Apr, 21	USA	2021-04-05
EPI_ISL_1614714	North America	Apr, 21	USA	2021-04-05
EPI_ISL_1614715	North America	Apr, 21	USA	2021-04-05
EPI_ISL_1614716	North America	Apr, 21	USA	2021-04-05
EPI_ISL_1614717	North America	Apr, 21	USA	2021-04-05
EPI_ISL_1614718	North America	Apr, 21	USA	2021-04-05
EPI_ISL_1614719	North America	Apr, 21	USA	2021-04-05
EPI_ISL_1592823	North America	Apr, 21	USA	2021-04-01
EPI_ISL_1594607	Europe	Apr, 21	United Kingdom	2021-04-08
EPI_ISL_1594608	Europe	Apr, 21	United Kingdom	2021-04-07
EPI_ISL_1594609	Europe	Apr, 21	United Kingdom	2021-04-07
EPI_ISL_1594610	Europe	Apr, 21	United Kingdom	2021-04-07
EPI_ISL_1594611	Europe	Apr, 21	United Kingdom	2021-04-07
EPI_ISL_1594612	Europe	Apr, 21	United Kingdom	2021-04-06
EPI_ISL_1594613	Europe	Apr, 21	United Kingdom	2021-04-05
EPI_ISL_1594614	Europe	Apr, 21	United Kingdom	2021-04-07
EPI_ISL_1594615	Europe	Apr, 21	United Kingdom	2021-04-06
EPI_ISL_1594616	Europe	Apr, 21	United Kingdom	2021-04-07
EPI_ISL_1594617	Europe	Apr, 21	United Kingdom	2021-04-07
EPI_ISL_1594618	Europe	Apr, 21	United Kingdom	2021-04-07
EPI_ISL_1594619	Europe	Apr, 21	United Kingdom	2021-04-07
EPI_ISL_1594620	Europe	Apr, 21	United Kingdom	2021-04-07
EPI_ISL_1594621	Europe	Apr, 21	United Kingdom	2021-04-07
EPI_ISL_1594622	Europe	Apr, 21	United Kingdom	2021-04-06
EPI_ISL_1594623	Europe	Apr, 21	United Kingdom	2021-04-07
EPI_ISL_1594624	Europe	Apr, 21	United Kingdom	2021-04-06
EPI_ISL_1594625	Europe	Apr, 21	United Kingdom	2021-04-05
EPI_ISL_1594626	Europe	Apr, 21	United Kingdom	2021-04-07
EPI_ISL_1594627	Europe	Apr, 21	United Kingdom	2021-04-07
EPI_ISL_1594628	Europe	Apr, 21	United Kingdom	2021-04-08
EPI_ISL_1594629	Europe	Apr, 21	United Kingdom	2021-04-07
EPI_ISL_1594630	Europe	Apr, 21	United Kingdom	2021-04-07
EPI_ISL_1594631	Europe	Apr, 21	United Kingdom	2021-04-07
EPI_ISL_1594632	Europe	Apr, 21	United Kingdom	2021-04-07
EPI_ISL_1594633	Europe	Apr, 21	United Kingdom	2021-04-07
EPI_ISL_1594634	Europe	Apr, 21	United Kingdom	2021-04-07
EPI_ISL_1594635	Europe	Apr, 21	United Kingdom	2021-04-07
EPI_ISL_1594636	Europe	Apr, 21	United Kingdom	2021-04-07
EPI_ISL_1594637	Europe	Apr, 21	United Kingdom	2021-04-07
EPI_ISL_1594638	Europe	Apr, 21	United Kingdom	2021-04-07
EPI_ISL_1594639	Europe	Apr, 21	United Kingdom	2021-04-06
EPI_ISL_1594640	Europe	Apr, 21	United Kingdom	2021-04-07
EPI_ISL_1594641	Europe	Apr, 21	United Kingdom	2021-04-06
EPI_ISL_1594642	Europe	Apr, 21	United Kingdom	2021-04-07
EPI_ISL_1594643	Europe	Apr, 21	United Kingdom	2021-04-06
EPI_ISL_1594644	Europe	Apr, 21	United Kingdom	2021-04-07
EPI_ISL_1594645	Europe	Apr, 21	United Kingdom	2021-04-07
EPI_ISL_1594646	Europe	Apr, 21	United Kingdom	2021-04-07
EPI_ISL_1594647	Europe	Apr, 21	United Kingdom	2021-04-07
EPI_ISL_1594648	Europe	Apr, 21	United Kingdom	2021-04-07
EPI_ISL_1594649	Europe	Apr, 21	United Kingdom	2021-04-06
EPI_ISL_1595002	Europe	Apr, 21	United Kingdom	2021-04-07
EPI_ISL_1595004	Europe	Apr, 21	United Kingdom	2021-04-06
EPI_ISL_1595005	Europe	Apr, 21	United Kingdom	2021-04-06
EPI_ISL_1595008	Europe	Apr, 21	United Kingdom	2021-04-06
EPI_ISL_1595009	Europe	Apr, 21	United Kingdom	2021-04-05
EPI_ISL_1595010	Europe	Apr, 21	United Kingdom	2021-04-06
EPI_ISL_1595011	Europe	Apr, 21	United Kingdom	2021-04-06
EPI_ISL_1595012	Europe	Apr, 21	United Kingdom	2021-04-06
EPI_ISL_1595014	Europe	Apr, 21	United Kingdom	2021-04-05
EPI_ISL_1595015	Europe	Apr, 21	United Kingdom	2021-04-05
EPI_ISL_1595017	Europe	Apr, 21	United Kingdom	2021-04-06
EPI_ISL_1595018	Europe	Apr, 21	United Kingdom	2021-04-06
EPI_ISL_1595040	Europe	Apr, 21	United Kingdom	2021-04-06
EPI_ISL_1595041	Europe	Apr, 21	United Kingdom	2021-04-06
EPI_ISL_1595045	Europe	Apr, 21	United Kingdom	2021-04-06
EPI_ISL_1595046	Europe	Apr, 21	United Kingdom	2021-04-06
EPI_ISL_1595047	Europe	Apr, 21	United Kingdom	2021-04-05
EPI_ISL_1595049	Europe	Apr, 21	United Kingdom	2021-04-07
EPI_ISL_1595050	Europe	Apr, 21	United Kingdom	2021-04-06
EPI_ISL_1595051	Europe	Apr, 21	United Kingdom	2021-04-07
EPI_ISL_1595052	Europe	Apr, 21	United Kingdom	2021-04-05
EPI_ISL_1595053	Europe	Apr, 21	United Kingdom	2021-04-06
EPI_ISL_1595054	Europe	Apr, 21	United Kingdom	2021-04-05
EPI_ISL_1595055	Europe	Apr, 21	United Kingdom	2021-04-06
EPI_ISL_1595056	Europe	Apr, 21	United Kingdom	2021-04-07
EPI_ISL_1595057	Europe	Apr, 21	United Kingdom	2021-04-06
EPI_ISL_1595058	Europe	Apr, 21	United Kingdom	2021-04-05
EPI_ISL_1595060	Europe	Apr, 21	United Kingdom	2021-04-06
EPI_ISL_1595061	Europe	Apr, 21	United Kingdom	2021-04-06
EPI_ISL_1595062	Europe	Apr, 21	United Kingdom	2021-04-07
EPI_ISL_1595063	Europe	Apr, 21	United Kingdom	2021-04-05
EPI_ISL_1595064	Europe	Apr, 21	United Kingdom	2021-04-06
EPI_ISL_1595065	Europe	Apr, 21	United Kingdom	2021-04-06
EPI_ISL_1595066	Europe	Apr, 21	United Kingdom	2021-04-06
EPI_ISL_1595067	Europe	Apr, 21	United Kingdom	2021-04-07
EPI_ISL_1595068	Europe	Apr, 21	United Kingdom	2021-04-07
EPI_ISL_1595069	Europe	Apr, 21	United Kingdom	2021-04-07
EPI_ISL_1595071	Europe	Apr, 21	United Kingdom	2021-04-06
EPI_ISL_1595072	Europe	Apr, 21	United Kingdom	2021-04-07
EPI_ISL_1595074	Europe	Apr, 21	United Kingdom	2021-04-06
EPI_ISL_1595076	Europe	Apr, 21	United Kingdom	2021-04-06
EPI_ISL_1595077	Europe	Apr, 21	United Kingdom	2021-04-06
EPI_ISL_1595078	Europe	Apr, 21	United Kingdom	2021-04-07
EPI_ISL_1595079	Europe	Apr, 21	United Kingdom	2021-04-05
EPI_ISL_1595080	Europe	Apr, 21	United Kingdom	2021-04-07
EPI_ISL_1595081	Europe	Apr, 21	United Kingdom	2021-04-06
EPI_ISL_1595082	Europe	Apr, 21	United Kingdom	2021-04-05
EPI_ISL_1595085	Europe	Apr, 21	United Kingdom	2021-04-07
EPI_ISL_1595086	Europe	Apr, 21	United Kingdom	2021-04-05
EPI_ISL_1595087	Europe	Apr, 21	United Kingdom	2021-04-07
EPI_ISL_1595088	Europe	Apr, 21	United Kingdom	2021-04-07
EPI_ISL_1595089	Europe	Apr, 21	United Kingdom	2021-04-06
EPI_ISL_1595090	Europe	Apr, 21	United Kingdom	2021-04-05
EPI_ISL_1595091	Europe	Apr, 21	United Kingdom	2021-04-06
EPI_ISL_1595093	Europe	Apr, 21	United Kingdom	2021-04-07
EPI_ISL_1595094	Europe	Apr, 21	United Kingdom	2021-04-07
EPI_ISL_1595095	Europe	Apr, 21	United Kingdom	2021-04-07
EPI_ISL_1595096	Europe	Apr, 21	United Kingdom	2021-04-07
EPI_ISL_1595097	Europe	Apr, 21	United Kingdom	2021-04-06
EPI_ISL_1595099	Europe	Apr, 21	United Kingdom	2021-04-05
EPI_ISL_1596345	Europe	Mar, 21	Netherlands	2021-03-31
EPI_ISL_1596346	Europe	Apr, 21	Netherlands	2021-04-01
EPI_ISL_1596347	Europe	Apr, 21	Netherlands	2021-04-01
EPI_ISL_1596370	Europe	Apr, 21	Netherlands	2021-04-01
EPI_ISL_1596381	Europe	Mar, 21	Netherlands	2021-03-31
EPI_ISL_1596382	Europe	Apr, 21	Netherlands	2021-04-01
EPI_ISL_1596392	Europe	Apr, 21	Netherlands	2021-04-01
EPI_ISL_1596393	Europe	Mar, 21	Netherlands	2021-03-31
EPI_ISL_1596394	Europe	Apr, 21	Netherlands	2021-04-01
EPI_ISL_1599401	Europe	Apr, 21	Norway	2021-04-03
EPI_ISL_1599402	Europe	Apr, 21	Norway	2021-04-03
EPI_ISL_1599404	Europe	Apr, 21	Norway	2021-04-04
EPI_ISL_1599407	Europe	Apr, 21	Norway	2021-04-04
EPI_ISL_1599408	Europe	Apr, 21	Norway	2021-04-04
EPI_ISL_1599419	Europe	Apr, 21	Norway	2021-04-04
EPI_ISL_1599420	Europe	Apr, 21	Norway	2021-04-03
EPI_ISL_1599421	Europe	Apr, 21	Norway	2021-04-04
EPI_ISL_1599422	Europe	Apr, 21	Norway	2021-04-04
EPI_ISL_1599423	Europe	Apr, 21	Norway	2021-04-04
EPI_ISL_1612780	North America	Apr, 21	USA	2021-04-01
EPI_ISL_1612781	North America	Apr, 21	USA	2021-04-01
EPI_ISL_1612782	North America	Apr, 21	USA	2021-04-01
EPI_ISL_1612784	North America	Apr, 21	USA	2021-04-01
EPI_ISL_1612785	North America	Apr, 21	USA	2021-04-01
EPI_ISL_1612786	North America	Apr, 21	USA	2021-04-01
EPI_ISL_1612787	North America	Apr, 21	USA	2021-04-03
EPI_ISL_1612788	North America	Apr, 21	USA	2021-04-03
EPI_ISL_1612789	North America	Apr, 21	USA	2021-04-03
EPI_ISL_1612790	North America	Apr, 21	USA	2021-04-03
EPI_ISL_1612791	North America	Apr, 21	USA	2021-04-03
EPI_ISL_1612792	North America	Apr, 21	USA	2021-04-02
EPI_ISL_1612793	North America	Apr, 21	USA	2021-04-03
EPI_ISL_1612794	North America	Apr, 21	USA	2021-04-02
EPI_ISL_1612795	North America	Apr, 21	USA	2021-04-02
EPI_ISL_1612796	North America	Apr, 21	USA	2021-04-02
EPI_ISL_1612797	North America	Apr, 21	USA	2021-04-02
EPI_ISL_1612798	North America	Apr, 21	USA	2021-04-02
EPI_ISL_1612799	North America	Apr, 21	USA	2021-04-02
EPI_ISL_1612800	North America	Apr, 21	USA	2021-04-02
EPI_ISL_1612801	North America	Apr, 21	USA	2021-04-02
EPI_ISL_1612802	North America	Apr, 21	USA	2021-04-02
EPI_ISL_1612803	North America	Apr, 21	USA	2021-04-02
EPI_ISL_1612804	North America	Apr, 21	USA	2021-04-02
EPI_ISL_1612805	North America	Apr, 21	USA	2021-04-02
EPI_ISL_1612806	North America	Apr, 21	USA	2021-04-03
EPI_ISL_1612807	North America	Apr, 21	USA	2021-04-04
EPI_ISL_1612808	North America	Apr, 21	USA	2021-04-04
EPI_ISL_1612809	North America	Apr, 21	USA	2021-04-04
EPI_ISL_1612810	North America	Apr, 21	USA	2021-04-04
EPI_ISL_1612811	North America	Apr, 21	USA	2021-04-04
EPI_ISL_1612812	North America	Apr, 21	USA	2021-04-04
EPI_ISL_1612813	North America	Apr, 21	USA	2021-04-03
EPI_ISL_1612814	North America	Apr, 21	USA	2021-04-03
EPI_ISL_1612815	North America	Apr, 21	USA	2021-04-04
EPI_ISL_1612816	North America	Apr, 21	USA	2021-04-04
EPI_ISL_1612817	North America	Apr, 21	USA	2021-04-04
EPI_ISL_1612818	North America	Apr, 21	USA	2021-04-04
EPI_ISL_1612819	North America	Apr, 21	USA	2021-04-04
EPI_ISL_1613221	North America	Mar, 21	USA	2021-03-31
EPI_ISL_1613224	North America	Mar, 21	USA	2021-03-31
EPI_ISL_1613284	North America	Mar, 21	USA	2021-03-31
EPI_ISL_1614500	North America	Apr, 21	USA	2021-04-04
EPI_ISL_1614501	North America	Apr, 21	USA	2021-04-03
EPI_ISL_1614502	North America	Apr, 21	USA	2021-04-03
EPI_ISL_1614503	North America	Apr, 21	USA	2021-04-03
EPI_ISL_1614504	North America	Apr, 21	USA	2021-04-03
EPI_ISL_1614505	North America	Apr, 21	USA	2021-04-03
EPI_ISL_1614506	North America	Apr, 21	USA	2021-04-03
EPI_ISL_1614507	North America	Apr, 21	USA	2021-04-04
EPI_ISL_1614508	North America	Apr, 21	USA	2021-04-03
EPI_ISL_1614509	North America	Apr, 21	USA	2021-04-03
EPI_ISL_1614510	North America	Apr, 21	USA	2021-04-03
EPI_ISL_1614511	North America	Apr, 21	USA	2021-04-04
EPI_ISL_1614512	North America	Apr, 21	USA	2021-04-04
EPI_ISL_1614513	North America	Apr, 21	USA	2021-04-03
EPI_ISL_1614514	North America	Apr, 21	USA	2021-04-03
EPI_ISL_1614515	North America	Apr, 21	USA	2021-04-03
EPI_ISL_1614516	North America	Apr, 21	USA	2021-04-03
EPI_ISL_1614517	North America	Apr, 21	USA	2021-04-03
EPI_ISL_1614518	North America	Apr, 21	USA	2021-04-03
EPI_ISL_1614519	North America	Apr, 21	USA	2021-04-03
EPI_ISL_1614523	North America	Apr, 21	USA	2021-04-04
EPI_ISL_1614524	North America	Apr, 21	USA	2021-04-03
EPI_ISL_1614525	North America	Apr, 21	USA	2021-04-03
EPI_ISL_1614526	North America	Apr, 21	USA	2021-04-04
EPI_ISL_1614529	North America	Apr, 21	USA	2021-04-04
EPI_ISL_1614540	North America	Apr, 21	USA	2021-04-03
EPI_ISL_1614541	North America	Apr, 21	USA	2021-04-03
EPI_ISL_1614542	North America	Apr, 21	USA	2021-04-04
EPI_ISL_1614543	North America	Apr, 21	USA	2021-04-04
EPI_ISL_1614544	North America	Apr, 21	USA	2021-04-04
EPI_ISL_1614545	North America	Apr, 21	USA	2021-04-03
EPI_ISL_1614546	North America	Apr, 21	USA	2021-04-05
EPI_ISL_1614547	North America	Apr, 21	USA	2021-04-04
EPI_ISL_1614548	North America	Apr, 21	USA	2021-04-04
EPI_ISL_1614549	North America	Apr, 21	USA	2021-04-04
EPI_ISL_1614550	North America	Apr, 21	USA	2021-04-03
EPI_ISL_1614551	North America	Apr, 21	USA	2021-04-05
EPI_ISL_1614552	North America	Apr, 21	USA	2021-04-05
EPI_ISL_1614553	North America	Apr, 21	USA	2021-04-04
EPI_ISL_1614554	North America	Apr, 21	USA	2021-04-04
EPI_ISL_1614555	North America	Apr, 21	USA	2021-04-05
EPI_ISL_1614556	North America	Apr, 21	USA	2021-04-04
EPI_ISL_1614557	North America	Apr, 21	USA	2021-04-05
EPI_ISL_1614558	North America	Apr, 21	USA	2021-04-04
EPI_ISL_1614559	North America	Apr, 21	USA	2021-04-04
EPI_ISL_1614560	North America	Apr, 21	USA	2021-04-04
EPI_ISL_1614561	North America	Apr, 21	USA	2021-04-03
EPI_ISL_1614562	North America	Apr, 21	USA	2021-04-05
EPI_ISL_1614563	North America	Apr, 21	USA	2021-04-04
EPI_ISL_1614564	North America	Apr, 21	USA	2021-04-04
EPI_ISL_1614565	North America	Apr, 21	USA	2021-04-04
EPI_ISL_1614566	North America	Apr, 21	USA	2021-04-04
EPI_ISL_1614567	North America	Apr, 21	USA	2021-04-04
EPI_ISL_1614568	North America	Apr, 21	USA	2021-04-05
EPI_ISL_1614569	North America	Apr, 21	USA	2021-04-03
EPI_ISL_1614570	North America	Apr, 21	USA	2021-04-03
EPI_ISL_1614571	North America	Apr, 21	USA	2021-04-03
EPI_ISL_1614572	North America	Apr, 21	USA	2021-04-05
EPI_ISL_1614573	North America	Apr, 21	USA	2021-04-04
EPI_ISL_1614574	North America	Apr, 21	USA	2021-04-03
EPI_ISL_1614575	North America	Apr, 21	USA	2021-04-03
EPI_ISL_1614576	North America	Apr, 21	USA	2021-04-05
EPI_ISL_1614577	North America	Apr, 21	USA	2021-04-05
EPI_ISL_1614578	North America	Apr, 21	USA	2021-04-04
EPI_ISL_1614579	North America	Apr, 21	USA	2021-04-03
EPI_ISL_1614580	North America	Apr, 21	USA	2021-04-03
EPI_ISL_1614581	North America	Apr, 21	USA	2021-04-03
EPI_ISL_1614582	North America	Apr, 21	USA	2021-04-04
EPI_ISL_1614583	North America	Apr, 21	USA	2021-04-04
EPI_ISL_1614584	North America	Apr, 21	USA	2021-04-04
EPI_ISL_1614585	North America	Apr, 21	USA	2021-04-03
EPI_ISL_1614586	North America	Apr, 21	USA	2021-04-03
EPI_ISL_1614587	North America	Apr, 21	USA	2021-04-03
EPI_ISL_1614588	North America	Apr, 21	USA	2021-04-04
EPI_ISL_1614589	North America	Apr, 21	USA	2021-04-05
EPI_ISL_1614590	North America	Apr, 21	USA	2021-04-03
EPI_ISL_1614591	North America	Apr, 21	USA	2021-04-04
EPI_ISL_1614592	North America	Apr, 21	USA	2021-04-04
EPI_ISL_1614593	North America	Apr, 21	USA	2021-04-04
EPI_ISL_1614594	North America	Apr, 21	USA	2021-04-04
EPI_ISL_1614595	North America	Apr, 21	USA	2021-04-05
EPI_ISL_1614596	North America	Apr, 21	USA	2021-04-03
EPI_ISL_1614597	North America	Apr, 21	USA	2021-04-03
EPI_ISL_1614598	North America	Apr, 21	USA	2021-04-04
EPI_ISL_1614599	North America	Apr, 21	USA	2021-04-05
EPI_ISL_1615017	North America	Mar, 21	USA	2021-03-31
EPI_ISL_1615024	North America	Mar, 21	USA	2021-03-31
EPI_ISL_1615059	North America	Mar, 21	USA	2021-03-31
EPI_ISL_1615063	North America	Mar, 21	USA	2021-03-31
EPI_ISL_1615065	North America	Mar, 21	USA	2021-03-31
EPI_ISL_1615068	North America	Mar, 21	USA	2021-03-31
EPI_ISL_1593200	North America	Mar, 21	USA	2021-03-31
EPI_ISL_1594530	Europe	Apr, 21	United Kingdom	2021-04-06
EPI_ISL_1594531	Europe	Apr, 21	United Kingdom	2021-04-07
EPI_ISL_1594532	Europe	Apr, 21	United Kingdom	2021-04-07
EPI_ISL_1594533	Europe	Apr, 21	United Kingdom	2021-04-07
EPI_ISL_1594534	Europe	Apr, 21	United Kingdom	2021-04-07
EPI_ISL_1594535	Europe	Apr, 21	United Kingdom	2021-04-07
EPI_ISL_1594536	Europe	Apr, 21	United Kingdom	2021-04-06
EPI_ISL_1594537	Europe	Apr, 21	United Kingdom	2021-04-07
EPI_ISL_1594538	Europe	Apr, 21	United Kingdom	2021-04-07
EPI_ISL_1594539	Europe	Apr, 21	United Kingdom	2021-04-07
EPI_ISL_1594540	Europe	Apr, 21	United Kingdom	2021-04-07
EPI_ISL_1594541	Europe	Apr, 21	United Kingdom	2021-04-07
EPI_ISL_1594542	Europe	Apr, 21	United Kingdom	2021-04-07
EPI_ISL_1594543	Europe	Apr, 21	United Kingdom	2021-04-07
EPI_ISL_1594544	Europe	Apr, 21	United Kingdom	2021-04-07
EPI_ISL_1594545	Europe	Apr, 21	United Kingdom	2021-04-07
EPI_ISL_1594546	Europe	Apr, 21	United Kingdom	2021-04-07
EPI_ISL_1594547	Europe	Apr, 21	United Kingdom	2021-04-06
EPI_ISL_1594548	Europe	Apr, 21	United Kingdom	2021-04-07
EPI_ISL_1594549	Europe	Apr, 21	United Kingdom	2021-04-06
EPI_ISL_1594550	Europe	Apr, 21	United Kingdom	2021-04-07
EPI_ISL_1594551	Europe	Apr, 21	United Kingdom	2021-04-06
EPI_ISL_1594552	Europe	Apr, 21	United Kingdom	2021-04-07
EPI_ISL_1594553	Europe	Apr, 21	United Kingdom	2021-04-07
EPI_ISL_1594554	Europe	Apr, 21	United Kingdom	2021-04-07
EPI_ISL_1594555	Europe	Apr, 21	United Kingdom	2021-04-06
EPI_ISL_1594556	Europe	Apr, 21	United Kingdom	2021-04-07
EPI_ISL_1594557	Europe	Apr, 21	United Kingdom	2021-04-06
EPI_ISL_1594558	Europe	Apr, 21	United Kingdom	2021-04-07
EPI_ISL_1594559	Europe	Apr, 21	United Kingdom	2021-04-07
EPI_ISL_1594560	Europe	Apr, 21	United Kingdom	2021-04-07
EPI_ISL_1594561	Europe	Apr, 21	United Kingdom	2021-04-08
EPI_ISL_1594562	Europe	Apr, 21	United Kingdom	2021-04-07
EPI_ISL_1594563	Europe	Apr, 21	United Kingdom	2021-04-06
EPI_ISL_1594564	Europe	Apr, 21	United Kingdom	2021-04-07
EPI_ISL_1594565	Europe	Apr, 21	United Kingdom	2021-04-07
EPI_ISL_1594566	Europe	Apr, 21	United Kingdom	2021-04-07
EPI_ISL_1594567	Europe	Apr, 21	United Kingdom	2021-04-06
EPI_ISL_1594568	Europe	Apr, 21	United Kingdom	2021-04-07
EPI_ISL_1594569	Europe	Apr, 21	United Kingdom	2021-04-07
EPI_ISL_1594570	Europe	Apr, 21	United Kingdom	2021-04-07
EPI_ISL_1594571	Europe	Apr, 21	United Kingdom	2021-04-06
EPI_ISL_1594572	Europe	Apr, 21	United Kingdom	2021-04-07
EPI_ISL_1594573	Europe	Apr, 21	United Kingdom	2021-04-07
EPI_ISL_1594574	Europe	Apr, 21	United Kingdom	2021-04-06
EPI_ISL_1594575	Europe	Apr, 21	United Kingdom	2021-04-08
EPI_ISL_1594576	Europe	Apr, 21	United Kingdom	2021-04-07
EPI_ISL_1594577	Europe	Apr, 21	United Kingdom	2021-04-07
EPI_ISL_1594578	Europe	Apr, 21	United Kingdom	2021-04-07
EPI_ISL_1594579	Europe	Apr, 21	United Kingdom	2021-04-07
EPI_ISL_1594580	Europe	Apr, 21	United Kingdom	2021-04-07
EPI_ISL_1594581	Europe	Apr, 21	United Kingdom	2021-04-07
EPI_ISL_1594582	Europe	Apr, 21	United Kingdom	2021-04-06
EPI_ISL_1594583	Europe	Apr, 21	United Kingdom	2021-04-07
EPI_ISL_1594584	Europe	Apr, 21	United Kingdom	2021-04-07
EPI_ISL_1594585	Europe	Apr, 21	United Kingdom	2021-04-07
EPI_ISL_1594586	Europe	Apr, 21	United Kingdom	2021-04-08
EPI_ISL_1594587	Europe	Apr, 21	United Kingdom	2021-04-07
EPI_ISL_1594588	Europe	Apr, 21	United Kingdom	2021-04-06
EPI_ISL_1594589	Europe	Apr, 21	United Kingdom	2021-04-07
EPI_ISL_1594590	Europe	Apr, 21	United Kingdom	2021-04-05
EPI_ISL_1594591	Europe	Apr, 21	United Kingdom	2021-04-08
EPI_ISL_1594592	Europe	Apr, 21	United Kingdom	2021-04-07
EPI_ISL_1594593	Europe	Apr, 21	United Kingdom	2021-04-07
EPI_ISL_1594594	Europe	Apr, 21	United Kingdom	2021-04-07
EPI_ISL_1594595	Europe	Apr, 21	United Kingdom	2021-04-07
EPI_ISL_1594596	Europe	Apr, 21	United Kingdom	2021-04-06
EPI_ISL_1594597	Europe	Apr, 21	United Kingdom	2021-04-07
EPI_ISL_1594598	Europe	Apr, 21	United Kingdom	2021-04-07
EPI_ISL_1594599	Europe	Apr, 21	United Kingdom	2021-04-07
EPI_ISL_1595020	Europe	Apr, 21	United Kingdom	2021-04-07
EPI_ISL_1595021	Europe	Apr, 21	United Kingdom	2021-04-05
EPI_ISL_1595022	Europe	Apr, 21	United Kingdom	2021-04-07
EPI_ISL_1595023	Europe	Apr, 21	United Kingdom	2021-04-06
EPI_ISL_1595025	Europe	Apr, 21	United Kingdom	2021-04-05
EPI_ISL_1595026	Europe	Apr, 21	United Kingdom	2021-04-07
EPI_ISL_1595027	Europe	Apr, 21	United Kingdom	2021-04-06
EPI_ISL_1595028	Europe	Apr, 21	United Kingdom	2021-04-05
EPI_ISL_1595030	Europe	Apr, 21	United Kingdom	2021-04-05
EPI_ISL_1595031	Europe	Apr, 21	United Kingdom	2021-04-06
EPI_ISL_1595032	Europe	Apr, 21	United Kingdom	2021-04-05
EPI_ISL_1595034	Europe	Apr, 21	United Kingdom	2021-04-05
EPI_ISL_1595035	Europe	Apr, 21	United Kingdom	2021-04-05
EPI_ISL_1595036	Europe	Apr, 21	United Kingdom	2021-04-05
EPI_ISL_1595037	Europe	Apr, 21	United Kingdom	2021-04-06
EPI_ISL_1595038	Europe	Apr, 21	United Kingdom	2021-04-05
EPI_ISL_1595039	Europe	Apr, 21	United Kingdom	2021-04-05
EPI_ISL_1596357	Europe	Mar, 21	Netherlands	2021-03-31
EPI_ISL_1596358	Europe	Apr, 21	Netherlands	2021-04-01
EPI_ISL_1596359	Europe	Apr, 21	Netherlands	2021-04-01
EPI_ISL_1596369	Europe	Mar, 21	Netherlands	2021-03-31
EPI_ISL_1599406	Europe	Apr, 21	Norway	2021-04-04
EPI_ISL_1611547	North America	Mar, 21	USA	2021-03-31
EPI_ISL_1611548	North America	Mar, 21	USA	2021-03-31
EPI_ISL_1611549	North America	Mar, 21	USA	2021-03-31
EPI_ISL_1611550	North America	Mar, 21	USA	2021-03-31
EPI_ISL_1611551	North America	Mar, 21	USA	2021-03-31
EPI_ISL_1611552	North America	Mar, 21	USA	2021-03-31
EPI_ISL_1611553	North America	Mar, 21	USA	2021-03-31
EPI_ISL_1611554	North America	Mar, 21	USA	2021-03-31
EPI_ISL_1611555	North America	Mar, 21	USA	2021-03-31
EPI_ISL_1611556	North America	Mar, 21	USA	2021-03-31
EPI_ISL_1611557	North America	Mar, 21	USA	2021-03-31
EPI_ISL_1611558	North America	Mar, 21	USA	2021-03-31
EPI_ISL_1611559	North America	Mar, 21	USA	2021-03-31
EPI_ISL_1611560	North America	Mar, 21	USA	2021-03-31
EPI_ISL_1611561	North America	Mar, 21	USA	2021-03-31
EPI_ISL_1611562	North America	Mar, 21	USA	2021-03-31
EPI_ISL_1611563	North America	Mar, 21	USA	2021-03-31
EPI_ISL_1611564	North America	Mar, 21	USA	2021-03-31
EPI_ISL_1611565	North America	Mar, 21	USA	2021-03-31
EPI_ISL_1611566	North America	Mar, 21	USA	2021-03-31
EPI_ISL_1611567	North America	Mar, 21	USA	2021-03-31
EPI_ISL_1611568	North America	Mar, 21	USA	2021-03-31
EPI_ISL_1611569	North America	Mar, 21	USA	2021-03-31
EPI_ISL_1612820	North America	Apr, 21	USA	2021-04-04
EPI_ISL_1612821	North America	Apr, 21	USA	2021-04-04
EPI_ISL_1612822	North America	Apr, 21	USA	2021-04-04
EPI_ISL_1612823	North America	Apr, 21	USA	2021-04-04
EPI_ISL_1612824	North America	Apr, 21	USA	2021-04-04
EPI_ISL_1615041	North America	Mar, 21	USA	2021-03-31
EPI_ISL_1615043	North America	Mar, 21	USA	2021-03-31
EPI_ISL_1615049	North America	Mar, 21	USA	2021-03-31
EPI_ISL_1616605	Europe	Mar, 21	France	2021-03-18
EPI_ISL_1616607	Europe	Mar, 21	France	2021-03-18
EPI_ISL_1616673	North America	Mar, 21	USA	2021-03-19
EPI_ISL_1616674	North America	Mar, 21	USA	2021-03-19
EPI_ISL_1616675	North America	Mar, 21	USA	2021-03-20
EPI_ISL_1616676	North America	Mar, 21	USA	2021-03-19
EPI_ISL_1617900	Europe	Feb, 21	Sweden	2021-02-19
EPI_ISL_1617901	Europe	Feb, 21	Sweden	2021-02-19
EPI_ISL_1617902	Europe	Feb, 21	Sweden	2021-02-19
EPI_ISL_1617903	Europe	Feb, 21	Sweden	2021-02-19
EPI_ISL_1617904	Europe	Feb, 21	Sweden	2021-02-19
EPI_ISL_1617905	Europe	Feb, 21	Sweden	2021-02-19
EPI_ISL_1617906	Europe	Feb, 21	Sweden	2021-02-19
EPI_ISL_1617907	Europe	Feb, 21	Sweden	2021-02-16
EPI_ISL_1617908	Europe	Feb, 21	Sweden	2021-02-15
EPI_ISL_1617909	Europe	Feb, 21	Sweden	2021-02-15
EPI_ISL_1617910	Europe	Feb, 21	Sweden	2021-02-16
EPI_ISL_1617911	Europe	Feb, 21	Sweden	2021-02-16
EPI_ISL_1617912	Europe	Feb, 21	Sweden	2021-02-16
EPI_ISL_1617913	Europe	Feb, 21	Sweden	2021-02-16
EPI_ISL_1617914	Europe	Feb, 21	Sweden	2021-02-16
EPI_ISL_1617915	Europe	Feb, 21	Sweden	2021-02-16
EPI_ISL_1617916	Europe	Feb, 21	Sweden	2021-02-16
EPI_ISL_1617917	Europe	Feb, 21	Sweden	2021-02-16
EPI_ISL_1617918	Europe	Feb, 21	Sweden	2021-02-16
EPI_ISL_1617919	Europe	Feb, 21	Sweden	2021-02-16
EPI_ISL_1617920	Europe	Feb, 21	Sweden	2021-02-16
EPI_ISL_1617921	Europe	Feb, 21	Sweden	2021-02-16
EPI_ISL_1617922	Europe	Feb, 21	Sweden	2021-02-16
EPI_ISL_1617923	Europe	Feb, 21	Sweden	2021-02-16
EPI_ISL_1617924	Europe	Feb, 21	Sweden	2021-02-16
EPI_ISL_1617925	Europe	Feb, 21	Sweden	2021-02-16
EPI_ISL_1617926	Europe	Feb, 21	Sweden	2021-02-16
EPI_ISL_1617927	Europe	Feb, 21	Sweden	2021-02-17
EPI_ISL_1617928	Europe	Feb, 21	Sweden	2021-02-17
EPI_ISL_1617929	Europe	Feb, 21	Sweden	2021-02-17
EPI_ISL_1617930	Europe	Feb, 21	Sweden	2021-02-17
EPI_ISL_1617931	Europe	Feb, 21	Sweden	2021-02-17
EPI_ISL_1617932	Europe	Feb, 21	Sweden	2021-02-17
EPI_ISL_1617933	Europe	Feb, 21	Sweden	2021-02-17
EPI_ISL_1617934	Europe	Feb, 21	Sweden	2021-02-17
EPI_ISL_1617935	Europe	Feb, 21	Sweden	2021-02-17
EPI_ISL_1617936	Europe	Feb, 21	Sweden	2021-02-17
EPI_ISL_1617937	Europe	Feb, 21	Sweden	2021-02-17
EPI_ISL_1617938	Europe	Feb, 21	Sweden	2021-02-17
EPI_ISL_1617939	Europe	Feb, 21	Sweden	2021-02-17
EPI_ISL_1617940	Europe	Feb, 21	Sweden	2021-02-17
EPI_ISL_1617941	Europe	Feb, 21	Sweden	2021-02-17
EPI_ISL_1617942	Europe	Feb, 21	Sweden	2021-02-17
EPI_ISL_1617943	Europe	Feb, 21	Sweden	2021-02-17
EPI_ISL_1617944	Europe	Feb, 21	Sweden	2021-02-17
EPI_ISL_1617945	Europe	Feb, 21	Sweden	2021-02-17
EPI_ISL_1617946	Europe	Feb, 21	Sweden	2021-02-17
EPI_ISL_1617947	Europe	Feb, 21	Sweden	2021-02-17
EPI_ISL_1617948	Europe	Feb, 21	Sweden	2021-02-17
EPI_ISL_1617949	Europe	Feb, 21	Sweden	2021-02-17
EPI_ISL_1617950	Europe	Feb, 21	Sweden	2021-02-17
EPI_ISL_1617951	Europe	Feb, 21	Sweden	2021-02-17
EPI_ISL_1617952	Europe	Feb, 21	Sweden	2021-02-17
EPI_ISL_1617953	Europe	Feb, 21	Sweden	2021-02-17
EPI_ISL_1617954	Europe	Feb, 21	Sweden	2021-02-17
EPI_ISL_1617957	Europe	Feb, 21	Sweden	2021-02-17
EPI_ISL_1617958	Europe	Feb, 21	Sweden	2021-02-17
EPI_ISL_1617959	Europe	Feb, 21	Sweden	2021-02-17
EPI_ISL_1617960	Europe	Feb, 21	Sweden	2021-02-17
EPI_ISL_1617961	Europe	Feb, 21	Sweden	2021-02-17
EPI_ISL_1617962	Europe	Feb, 21	Sweden	2021-02-17
EPI_ISL_1617963	Europe	Feb, 21	Sweden	2021-02-17
EPI_ISL_1617964	Europe	Feb, 21	Sweden	2021-02-17
EPI_ISL_1617965	Europe	Feb, 21	Sweden	2021-02-17
EPI_ISL_1617966	Europe	Feb, 21	Sweden	2021-02-17
EPI_ISL_1617967	Europe	Feb, 21	Sweden	2021-02-17
EPI_ISL_1617968	Europe	Feb, 21	Sweden	2021-02-17
EPI_ISL_1617969	Europe	Feb, 21	Sweden	2021-02-17
EPI_ISL_1617990	Europe	Feb, 21	Sweden	2021-02-17
EPI_ISL_1617991	Europe	Feb, 21	Sweden	2021-02-17
EPI_ISL_1617992	Europe	Feb, 21	Sweden	2021-02-17
EPI_ISL_1617993	Europe	Feb, 21	Sweden	2021-02-17
EPI_ISL_1617994	Europe	Feb, 21	Sweden	2021-02-17
EPI_ISL_1617995	Europe	Feb, 21	Sweden	2021-02-17
EPI_ISL_1617996	Europe	Feb, 21	Sweden	2021-02-17
EPI_ISL_1617997	Europe	Feb, 21	Sweden	2021-02-17
EPI_ISL_1617998	Europe	Feb, 21	Sweden	2021-02-17
EPI_ISL_1617999	Europe	Feb, 21	Sweden	2021-02-17
EPI_ISL_1619700	Europe	Feb, 21	Sweden	2021-02-15
EPI_ISL_1619701	Europe	Feb, 21	Sweden	2021-02-15
EPI_ISL_1619702	Europe	Feb, 21	Sweden	2021-02-15
EPI_ISL_1619703	Europe	Feb, 21	Sweden	2021-02-15
EPI_ISL_1619704	Europe	Feb, 21	Sweden	2021-02-15
EPI_ISL_1619705	Europe	Feb, 21	Sweden	2021-02-15
EPI_ISL_1619706	Europe	Feb, 21	Sweden	2021-02-15
EPI_ISL_1619707	Europe	Feb, 21	Sweden	2021-02-15
EPI_ISL_1619708	Europe	Feb, 21	Sweden	2021-02-15
EPI_ISL_1619709	Europe	Feb, 21	Sweden	2021-02-15
EPI_ISL_1619710	Europe	Feb, 21	Sweden	2021-02-15
EPI_ISL_1619711	Europe	Feb, 21	Sweden	2021-02-15
EPI_ISL_1619712	Europe	Feb, 21	Sweden	2021-02-15
EPI_ISL_1619713	Europe	Feb, 21	Sweden	2021-02-15
EPI_ISL_1619714	Europe	Feb, 21	Sweden	2021-02-15
EPI_ISL_1619715	Europe	Feb, 21	Sweden	2021-02-15
EPI_ISL_1619716	Europe	Feb, 21	Sweden	2021-02-15
EPI_ISL_1619717	Europe	Feb, 21	Sweden	2021-02-15
EPI_ISL_1619718	Europe	Feb, 21	Sweden	2021-02-15
EPI_ISL_1619719	Europe	Feb, 21	Sweden	2021-02-15
EPI_ISL_1619720	Europe	Feb, 21	Sweden	2021-02-15
EPI_ISL_1619721	Europe	Feb, 21	Sweden	2021-02-13
EPI_ISL_1619722	Europe	Feb, 21	Sweden	2021-02-15
EPI_ISL_1619723	Europe	Feb, 21	Sweden	2021-02-15
EPI_ISL_1619724	Europe	Feb, 21	Sweden	2021-02-15
EPI_ISL_1619725	Europe	Feb, 21	Sweden	2021-02-15
EPI_ISL_1619726	Europe	Feb, 21	Sweden	2021-02-15
EPI_ISL_1619727	Europe	Feb, 21	Sweden	2021-02-15
EPI_ISL_1619728	Europe	Feb, 21	Sweden	2021-02-15
EPI_ISL_1619729	Europe	Feb, 21	Sweden	2021-02-15
EPI_ISL_1620701	Europe	Mar, 20	United Kingdom	2020-03-19
EPI_ISL_1620702	Europe	Mar, 20	United Kingdom	2020-03-19
EPI_ISL_1620703	Europe	Mar, 20	United Kingdom	2020-03-19
EPI_ISL_1620704	Europe	Mar, 20	United Kingdom	2020-03-19
EPI_ISL_1620705	Europe	Mar, 20	United Kingdom	2020-03-17
EPI_ISL_1620706	Europe	Mar, 20	United Kingdom	2020-03-19
EPI_ISL_1620707	Europe	Mar, 20	United Kingdom	2020-03-16
EPI_ISL_1620708	Europe	Mar, 20	United Kingdom	2020-03-16
EPI_ISL_1620709	Europe	Mar, 20	United Kingdom	2020-03-19
EPI_ISL_1620710	Europe	Mar, 20	United Kingdom	2020-03-16
EPI_ISL_1620711	Europe	Mar, 20	United Kingdom	2020-03-19
EPI_ISL_1620712	Europe	Mar, 20	United Kingdom	2020-03-19
EPI_ISL_1620713	Europe	Mar, 20	United Kingdom	2020-03-19
EPI_ISL_1620714	Europe	Mar, 20	United Kingdom	2020-03-19
EPI_ISL_1620715	Europe	Mar, 20	United Kingdom	2020-03-20
EPI_ISL_1620716	Europe	Mar, 20	United Kingdom	2020-03-18
EPI_ISL_1620717	Europe	Mar, 20	United Kingdom	2020-03-19
EPI_ISL_1620718	Europe	Mar, 20	United Kingdom	2020-03-16
EPI_ISL_1620719	Europe	Mar, 20	United Kingdom	2020-03-16
EPI_ISL_1622460	Asia	Mar, 21	South Korea	2021-03-14
EPI_ISL_1622461	Asia	Mar, 21	South Korea	2021-03-16
EPI_ISL_1622462	Asia	Mar, 21	South Korea	2021-03-16
EPI_ISL_1622463	Asia	Mar, 21	South Korea	2021-03-17
EPI_ISL_1622464	Asia	Mar, 21	South Korea	2021-03-20
EPI_ISL_1622465	Asia	Mar, 21	South Korea	2021-03-20
EPI_ISL_1622466	Asia	Mar, 21	South Korea	2021-03-19
EPI_ISL_1622467	Asia	Mar, 21	South Korea	2021-03-18
EPI_ISL_1622468	Asia	Mar, 21	South Korea	2021-03-16
EPI_ISL_1622469	Asia	Mar, 21	South Korea	2021-03-19
EPI_ISL_1622470	Asia	Mar, 21	South Korea	2021-03-19
EPI_ISL_1622472	Asia	Mar, 21	South Korea	2021-03-20
EPI_ISL_1622473	Asia	Mar, 21	South Korea	2021-03-03
EPI_ISL_1622474	Asia	Mar, 21	South Korea	2021-03-03
EPI_ISL_1622475	Asia	Mar, 21	South Korea	2021-03-09
EPI_ISL_1622476	Asia	Mar, 21	South Korea	2021-03-04
EPI_ISL_1622477	Asia	Mar, 21	South Korea	2021-03-04
EPI_ISL_1622478	Asia	Feb, 21	South Korea	2021-02-23
EPI_ISL_1622479	Asia	Mar, 21	South Korea	2021-03-03
EPI_ISL_1622488	Asia	Mar, 21	South Korea	2021-03-01
EPI_ISL_1622489	Asia	Mar, 21	South Korea	2021-03-02
EPI_ISL_1622490	Asia	Mar, 21	South Korea	2021-03-02
EPI_ISL_1622497	Asia	Mar, 21	South Korea	2021-03-14
EPI_ISL_1623790	North America	Mar, 21	USA	2021-03-01
EPI_ISL_1623791	North America	Mar, 21	USA	2021-03-02
EPI_ISL_1623792	North America	Mar, 21	USA	2021-03-02
EPI_ISL_1623793	North America	Mar, 21	USA	2021-03-02
EPI_ISL_1623794	North America	Mar, 21	USA	2021-03-02
EPI_ISL_1623795	North America	Mar, 21	USA	2021-03-02
EPI_ISL_1623796	North America	Mar, 21	USA	2021-03-02
EPI_ISL_1623797	North America	Mar, 21	USA	2021-03-02
EPI_ISL_1623798	North America	Mar, 21	USA	2021-03-05
EPI_ISL_1623799	North America	Mar, 21	USA	2021-03-05
EPI_ISL_1624200	North America	Mar, 21	USA	2021-03-17
EPI_ISL_1624202	North America	Mar, 21	USA	2021-03-10
EPI_ISL_1624203	North America	Mar, 21	USA	2021-03-19
EPI_ISL_1624204	North America	Mar, 21	USA	2021-03-17
EPI_ISL_1624207	North America	Mar, 21	USA	2021-03-16
EPI_ISL_1624208	North America	Mar, 21	USA	2021-03-10
EPI_ISL_1624209	North America	Mar, 21	USA	2021-03-16
EPI_ISL_1624210	North America	Nov, 20	USA	2020-11-30
EPI_ISL_1624211	North America	Feb, 21	USA	2021-02-02
EPI_ISL_1624212	North America	Feb, 21	USA	2021-02-02
EPI_ISL_1624213	North America	Feb, 21	USA	2021-02-02
EPI_ISL_1624214	North America	Mar, 21	USA	2021-03-08
EPI_ISL_1624215	North America	Mar, 21	USA	2021-03-04
EPI_ISL_1624216	North America	Feb, 21	USA	2021-02-25
EPI_ISL_1624217	North America	Feb, 21	USA	2021-02-25
EPI_ISL_1624218	North America	Feb, 21	USA	2021-02-28
EPI_ISL_1624219	North America	Mar, 21	USA	2021-03-04
EPI_ISL_1624220	North America	Mar, 21	USA	2021-03-04
EPI_ISL_1624221	North America	Mar, 21	USA	2021-03-04
EPI_ISL_1624222	North America	Mar, 21	USA	2021-03-04
EPI_ISL_1624223	North America	Aug, 20	USA	2020-08-11
EPI_ISL_1624224	North America	Jul, 20	USA	2020-07-07
EPI_ISL_1624225	North America	Jun, 20	USA	2020-06-17
EPI_ISL_1624226	North America	Mar, 21	USA	2021-03-04
EPI_ISL_1624227	North America	Jan, 21	USA	2021-01
EPI_ISL_1624228	North America	Jan, 21	USA	2021-01
EPI_ISL_1624229	North America	Oct, 20	USA	2020-10-01
EPI_ISL_1624230	North America	Feb, 21	USA	2021-02-25
EPI_ISL_1624231	North America	Feb, 21	USA	2021-02-25
EPI_ISL_1624232	North America	Feb, 21	USA	2021-02-25
EPI_ISL_1624233	North America	Mar, 21	USA	2021-03-04
EPI_ISL_1624234	North America	Mar, 21	USA	2021-03-04
EPI_ISL_1624235	North America	Mar, 21	USA	2021-03-04
EPI_ISL_1624236	North America	Mar, 21	USA	2021-03-04
EPI_ISL_1624237	North America	Mar, 20	USA	2020-03-18
EPI_ISL_1624238	North America	Mar, 20	USA	2020-03-18
EPI_ISL_1624239	North America	May, 20	USA	2020-05
EPI_ISL_1624247	North America	Sep, 20	USA	2020-09
EPI_ISL_1624248	North America	Oct, 20	USA	2020-10
EPI_ISL_1624249	North America	Oct, 20	USA	2020-10
EPI_ISL_1624250	North America	Oct, 20	USA	2020-10
EPI_ISL_1624251	North America	Oct, 20	USA	2020-10
EPI_ISL_1624252	North America	Nov, 20	USA	2020-11
EPI_ISL_1624253	North America	Nov, 20	USA	2020-11
EPI_ISL_1624254	North America	Nov, 20	USA	2020-11
EPI_ISL_1624255	North America	Nov, 20	USA	2020-11
EPI_ISL_1624256	North America	Nov, 20	USA	2020-11-12
EPI_ISL_1624257	North America	Nov, 20	USA	2020-11-12
EPI_ISL_1624258	North America	Nov, 20	USA	2020-11-12
EPI_ISL_1624259	North America	Nov, 20	USA	2020-11-24
EPI_ISL_1624280	North America	Aug, 20	USA	2020-08-18
EPI_ISL_1624281	North America	Aug, 20	USA	2020-08-18
EPI_ISL_1624282	North America	Jun, 20	USA	2020-06-13
EPI_ISL_1624283	North America	Jul, 20	USA	2020-07-07
EPI_ISL_1624284	North America	Jul, 20	USA	2020-07-07
EPI_ISL_1624285	North America	Jun, 20	USA	2020-06-13
EPI_ISL_1624286	North America	Jun, 20	USA	2020-06-13
EPI_ISL_1624287	North America	Jul, 20	USA	2020-07-07
EPI_ISL_1624288	North America	Jul, 20	USA	2020-07-07
EPI_ISL_1624289	North America	Jul, 20	USA	2020-07-07
EPI_ISL_1624290	North America	Aug, 20	USA	2020-08-04
EPI_ISL_1624291	North America	Aug, 20	USA	2020-08-04
EPI_ISL_1624292	North America	Aug, 20	USA	2020-08-18
EPI_ISL_1624293	North America	Aug, 20	USA	2020-08-04
EPI_ISL_1624294	North America	Aug, 20	USA	2020-08-04
EPI_ISL_1624295	North America	Aug, 20	USA	2020-08-04
EPI_ISL_1624296	North America	Aug, 20	USA	2020-08-11
EPI_ISL_1624297	North America	May, 20	USA	2020-05
EPI_ISL_1624298	North America	Jun, 20	USA	2020-06-18
EPI_ISL_1624299	North America	Jun, 20	USA	2020-06-18
EPI_ISL_1626000	Latin America	Feb, 21	Brazil	2021-02-26
EPI_ISL_1626001	Latin America	Feb, 21	Brazil	2021-02-28
EPI_ISL_1626002	Latin America	Feb, 21	Brazil	2021-02-28
EPI_ISL_1626003	Latin America	Feb, 21	Brazil	2021-02-28
EPI_ISL_1626004	Latin America	Feb, 21	Brazil	2021-02-28
EPI_ISL_1626005	Latin America	Feb, 21	Brazil	2021-02-26
EPI_ISL_1626006	Latin America	Feb, 21	Brazil	2021-02-27
EPI_ISL_1626007	Latin America	Feb, 21	Brazil	2021-02-28
EPI_ISL_1626008	Latin America	Feb, 21	Brazil	2021-02-28
EPI_ISL_1626009	Latin America	Jan, 21	Brazil	2021-01-05
EPI_ISL_1626010	North America	Jul, 20	USA	2020-07-29
EPI_ISL_1626011	North America	Jul, 20	USA	2020-07-30
EPI_ISL_1626012	North America	Jul, 20	USA	2020-07-31
EPI_ISL_1626013	North America	Jul, 20	USA	2020-07-31
EPI_ISL_1626014	North America	Aug, 20	USA	2020-08-04
EPI_ISL_1626015	North America	Aug, 20	USA	2020-08-06
EPI_ISL_1626016	North America	Sep, 20	USA	2020-09-27
EPI_ISL_1626017	North America	Nov, 20	USA	2020-11-30
EPI_ISL_1626018	North America	Mar, 21	USA	2021-03-10
EPI_ISL_1626019	North America	Mar, 21	USA	2021-03-10
EPI_ISL_1617110	North America	Mar, 21	USA	2021-03-16
EPI_ISL_1617111	North America	Mar, 21	USA	2021-03-16
EPI_ISL_1617112	North America	Mar, 21	USA	2021-03-19
EPI_ISL_1617113	North America	Mar, 21	USA	2021-03-15
EPI_ISL_1617139	North America	Mar, 21	USA	2021-03-20
EPI_ISL_1617955	Europe	Feb, 21	Sweden	2021-02-17
EPI_ISL_1617956	Europe	Feb, 21	Sweden	2021-02-17
EPI_ISL_1617970	Europe	Feb, 21	Sweden	2021-02-17
EPI_ISL_1617971	Europe	Feb, 21	Sweden	2021-02-17
EPI_ISL_1617972	Europe	Feb, 21	Sweden	2021-02-17
EPI_ISL_1617973	Europe	Feb, 21	Sweden	2021-02-17
EPI_ISL_1617974	Europe	Feb, 21	Sweden	2021-02-17
EPI_ISL_1617975	Europe	Feb, 21	Sweden	2021-02-17
EPI_ISL_1617976	Europe	Feb, 21	Sweden	2021-02-17
EPI_ISL_1617977	Europe	Feb, 21	Sweden	2021-02-17
EPI_ISL_1617978	Europe	Feb, 21	Sweden	2021-02-17
EPI_ISL_1617979	Europe	Feb, 21	Sweden	2021-02-17
EPI_ISL_1617980	Europe	Feb, 21	Sweden	2021-02-17
EPI_ISL_1617981	Europe	Feb, 21	Sweden	2021-02-17
EPI_ISL_1617982	Europe	Feb, 21	Sweden	2021-02-17
EPI_ISL_1617983	Europe	Feb, 21	Sweden	2021-02-17
EPI_ISL_1617984	Europe	Feb, 21	Sweden	2021-02-17
EPI_ISL_1617985	Europe	Feb, 21	Sweden	2021-02-17
EPI_ISL_1617986	Europe	Feb, 21	Sweden	2021-02-17
EPI_ISL_1617987	Europe	Feb, 21	Sweden	2021-02-17
EPI_ISL_1617988	Europe	Feb, 21	Sweden	2021-02-17
EPI_ISL_1617989	Europe	Feb, 21	Sweden	2021-02-17
EPI_ISL_1618400	Europe	Feb, 21	Sweden	2021-02-18
EPI_ISL_1618401	Europe	Feb, 21	Sweden	2021-02-18
EPI_ISL_1618402	Europe	Feb, 21	Sweden	2021-02-18
EPI_ISL_1618403	Europe	Feb, 21	Sweden	2021-02-18
EPI_ISL_1618404	Europe	Feb, 21	Sweden	2021-02-18
EPI_ISL_1618405	Europe	Feb, 21	Sweden	2021-02-18
EPI_ISL_1618406	Europe	Feb, 21	Sweden	2021-02-18
EPI_ISL_1618407	Europe	Feb, 21	Sweden	2021-02-18
EPI_ISL_1618408	Europe	Feb, 21	Sweden	2021-02-18
EPI_ISL_1618409	Europe	Feb, 21	Sweden	2021-02-18
EPI_ISL_1618410	Europe	Feb, 21	Sweden	2021-02-18
EPI_ISL_1618411	Europe	Feb, 21	Sweden	2021-02-18
EPI_ISL_1618412	Europe	Feb, 21	Sweden	2021-02-18
EPI_ISL_1618413	Europe	Feb, 21	Sweden	2021-02-18
EPI_ISL_1618414	Europe	Feb, 21	Sweden	2021-02-18
EPI_ISL_1618415	Europe	Feb, 21	Sweden	2021-02-18
EPI_ISL_1618416	Europe	Feb, 21	Sweden	2021-02-18
EPI_ISL_1618417	Europe	Feb, 21	Sweden	2021-02-18
EPI_ISL_1618418	Europe	Feb, 21	Sweden	2021-02-18
EPI_ISL_1618419	Europe	Feb, 21	Sweden	2021-02-18
EPI_ISL_1618440	Europe	Feb, 21	Sweden	2021-02-15
EPI_ISL_1618441	Europe	Feb, 21	Sweden	2021-02-15
EPI_ISL_1618442	Europe	Feb, 21	Sweden	2021-02-15
EPI_ISL_1618443	Europe	Feb, 21	Sweden	2021-02-15
EPI_ISL_1618444	Europe	Feb, 21	Sweden	2021-02-15
EPI_ISL_1618445	Europe	Feb, 21	Sweden	2021-02-15
EPI_ISL_1618446	Europe	Feb, 21	Sweden	2021-02-15
EPI_ISL_1618447	Europe	Feb, 21	Sweden	2021-02-15
EPI_ISL_1618448	Europe	Feb, 21	Sweden	2021-02-15
EPI_ISL_1618449	Europe	Feb, 21	Sweden	2021-02-15
EPI_ISL_1618450	Europe	Feb, 21	Sweden	2021-02-15
EPI_ISL_1618451	Europe	Feb, 21	Sweden	2021-02-15
EPI_ISL_1618452	Europe	Feb, 21	Sweden	2021-02-15
EPI_ISL_1618453	Europe	Feb, 21	Sweden	2021-02-15
EPI_ISL_1618454	Europe	Feb, 21	Sweden	2021-02-15
EPI_ISL_1618455	Europe	Feb, 21	Sweden	2021-02-15
EPI_ISL_1618456	Europe	Feb, 21	Sweden	2021-02-15
EPI_ISL_1618457	Europe	Feb, 21	Sweden	2021-02-15
EPI_ISL_1618458	Europe	Feb, 21	Sweden	2021-02-15
EPI_ISL_1618459	Europe	Feb, 21	Sweden	2021-02-15
EPI_ISL_1618460	Europe	Feb, 21	Sweden	2021-02-15
EPI_ISL_1618461	Europe	Feb, 21	Sweden	2021-02-15
EPI_ISL_1618462	Europe	Feb, 21	Sweden	2021-02-15
EPI_ISL_1618463	Europe	Feb, 21	Sweden	2021-02-15
EPI_ISL_1618464	Europe	Feb, 21	Sweden	2021-02-15
EPI_ISL_1618465	Europe	Feb, 21	Sweden	2021-02-15
EPI_ISL_1618466	Europe	Feb, 21	Sweden	2021-02-15
EPI_ISL_1618467	Europe	Feb, 21	Sweden	2021-02-15
EPI_ISL_1618468	Europe	Feb, 21	Sweden	2021-02-15
EPI_ISL_1618469	Europe	Feb, 21	Sweden	2021-02-15
EPI_ISL_1618470	Europe	Feb, 21	Sweden	2021-02-15
EPI_ISL_1618471	Europe	Feb, 21	Sweden	2021-02-15
EPI_ISL_1618472	Europe	Feb, 21	Sweden	2021-02-15
EPI_ISL_1618473	Europe	Feb, 21	Sweden	2021-02-15
EPI_ISL_1618474	Europe	Feb, 21	Sweden	2021-02-15
EPI_ISL_1618475	Europe	Feb, 21	Sweden	2021-02-15
EPI_ISL_1618476	Europe	Feb, 21	Sweden	2021-02-15
EPI_ISL_1618477	Europe	Feb, 21	Sweden	2021-02-15
EPI_ISL_1618478	Europe	Feb, 21	Sweden	2021-02-15
EPI_ISL_1618479	Europe	Feb, 21	Sweden	2021-02-15
EPI_ISL_1619730	Europe	Feb, 21	Sweden	2021-02-15
EPI_ISL_1619731	Europe	Feb, 21	Sweden	2021-02-15
EPI_ISL_1619732	Europe	Feb, 21	Sweden	2021-02-15
EPI_ISL_1619733	Europe	Feb, 21	Sweden	2021-02-16
EPI_ISL_1619734	Europe	Feb, 21	Sweden	2021-02-16
EPI_ISL_1619735	Europe	Feb, 21	Sweden	2021-02-16
EPI_ISL_1619736	Europe	Feb, 21	Sweden	2021-02-16
EPI_ISL_1619737	Europe	Feb, 21	Sweden	2021-02-16
EPI_ISL_1619738	Europe	Feb, 21	Sweden	2021-02-16
EPI_ISL_1619739	Europe	Feb, 21	Sweden	2021-02-16
EPI_ISL_1619740	Europe	Feb, 21	Sweden	2021-02-16
EPI_ISL_1619741	Europe	Feb, 21	Sweden	2021-02-16
EPI_ISL_1619742	Europe	Feb, 21	Sweden	2021-02-15
EPI_ISL_1619743	Europe	Feb, 21	Sweden	2021-02-16
EPI_ISL_1619744	Europe	Feb, 21	Sweden	2021-02-16
EPI_ISL_1619745	Europe	Feb, 21	Sweden	2021-02-16
EPI_ISL_1619746	Europe	Feb, 21	Sweden	2021-02-16
EPI_ISL_1619747	Europe	Feb, 21	Sweden	2021-02-16
EPI_ISL_1619748	Europe	Feb, 21	Sweden	2021-02-16
EPI_ISL_1619749	Europe	Feb, 21	Sweden	2021-02-16
EPI_ISL_1619770	Europe	Feb, 21	Sweden	2021-02-16
EPI_ISL_1619771	Europe	Feb, 21	Sweden	2021-02-16
EPI_ISL_1619772	Europe	Feb, 21	Sweden	2021-02-15
EPI_ISL_1619773	Europe	Feb, 21	Sweden	2021-02-16
EPI_ISL_1619774	Europe	Feb, 21	Sweden	2021-02-15
EPI_ISL_1619775	Europe	Feb, 21	Sweden	2021-02-16
EPI_ISL_1619776	Europe	Feb, 21	Sweden	2021-02-16
EPI_ISL_1619777	Europe	Feb, 21	Sweden	2021-02-16
EPI_ISL_1619778	Europe	Feb, 21	Sweden	2021-02-15
EPI_ISL_1619779	Europe	Feb, 21	Sweden	2021-02-16
EPI_ISL_1619780	Europe	Feb, 21	Sweden	2021-02-16
EPI_ISL_1619781	Europe	Feb, 21	Sweden	2021-02-16
EPI_ISL_1619782	Europe	Feb, 21	Sweden	2021-02-16
EPI_ISL_1619783	Europe	Feb, 21	Sweden	2021-02-17
EPI_ISL_1619784	Europe	Feb, 21	Sweden	2021-02-17
EPI_ISL_1619785	Europe	Feb, 21	Sweden	2021-02-17
EPI_ISL_1619786	Europe	Feb, 21	Sweden	2021-02-16
EPI_ISL_1619787	Europe	Feb, 21	Sweden	2021-02-17
EPI_ISL_1619788	Europe	Feb, 21	Sweden	2021-02-17
EPI_ISL_1619789	Europe	Feb, 21	Sweden	2021-02-17
EPI_ISL_1619790	Europe	Feb, 21	Sweden	2021-02-17
EPI_ISL_1619791	Europe	Feb, 21	Sweden	2021-02-17
EPI_ISL_1619792	Europe	Feb, 21	Sweden	2021-02-17
EPI_ISL_1619793	Europe	Feb, 21	Sweden	2021-02-17
EPI_ISL_1619794	Europe	Feb, 21	Sweden	2021-02-17
EPI_ISL_1619795	Europe	Feb, 21	Sweden	2021-02-17
EPI_ISL_1619796	Europe	Feb, 21	Sweden	2021-02-17
EPI_ISL_1619797	Europe	Feb, 21	Sweden	2021-02-17
EPI_ISL_1619798	Europe	Feb, 21	Sweden	2021-02-17
EPI_ISL_1619799	Europe	Feb, 21	Sweden	2021-02-17
EPI_ISL_1620720	Europe	Mar, 20	United Kingdom	2020-03-19
EPI_ISL_1620721	Europe	Apr, 20	United Kingdom	2020-04-02
EPI_ISL_1620722	Europe	Mar, 20	United Kingdom	2020-03-20
EPI_ISL_1620723	Europe	Mar, 20	United Kingdom	2020-03-17
EPI_ISL_1620724	Europe	Mar, 20	United Kingdom	2020-03-19
EPI_ISL_1620725	Europe	Mar, 20	United Kingdom	2020-03-16
EPI_ISL_1620726	Europe	Mar, 20	United Kingdom	2020-03-16
EPI_ISL_1620727	Europe	Mar, 20	United Kingdom	2020-03-27
EPI_ISL_1620728	Europe	Apr, 20	United Kingdom	2020-04-02
EPI_ISL_1620729	Europe	Mar, 20	United Kingdom	2020-03-17
EPI_ISL_1620730	Europe	Mar, 20	United Kingdom	2020-03-19
EPI_ISL_1620731	Europe	Mar, 20	United Kingdom	2020-03-16
EPI_ISL_1620732	Europe	Mar, 20	United Kingdom	2020-03-20
EPI_ISL_1620733	Europe	Mar, 20	United Kingdom	2020-03-19
EPI_ISL_1620734	Europe	Mar, 20	United Kingdom	2020-03-19
EPI_ISL_1620735	Europe	Mar, 20	United Kingdom	2020-03-19
EPI_ISL_1620736	Europe	Apr, 20	United Kingdom	2020-04-02
EPI_ISL_1620737	Europe	Mar, 20	United Kingdom	2020-03-16
EPI_ISL_1620738	Europe	Mar, 20	United Kingdom	2020-03-20
EPI_ISL_1620739	Europe	Mar, 20	United Kingdom	2020-03-20
EPI_ISL_1620760	Europe	Mar, 20	United Kingdom	2020-03-19
EPI_ISL_1620761	Europe	Mar, 20	United Kingdom	2020-03-16
EPI_ISL_1620762	Europe	Mar, 20	United Kingdom	2020-03-16
EPI_ISL_1620763	Europe	Mar, 20	United Kingdom	2020-03-16
EPI_ISL_1623800	North America	Mar, 21	USA	2021-03-05
EPI_ISL_1623801	North America	Mar, 21	USA	2021-03-05
EPI_ISL_1623802	North America	Mar, 21	USA	2021-03-06
EPI_ISL_1623803	North America	Mar, 21	USA	2021-03-06
EPI_ISL_1623804	North America	Mar, 21	USA	2021-03-06
EPI_ISL_1623805	North America	Mar, 21	USA	2021-03-06
EPI_ISL_1623806	North America	Mar, 21	USA	2021-03-06
EPI_ISL_1623807	North America	Mar, 21	USA	2021-03-06
EPI_ISL_1623808	North America	Mar, 21	USA	2021-03-06
EPI_ISL_1623809	North America	Mar, 21	USA	2021-03-07
EPI_ISL_1623810	North America	Mar, 21	USA	2021-03-09
EPI_ISL_1623811	North America	Mar, 21	USA	2021-03-09
EPI_ISL_1623812	North America	Mar, 21	USA	2021-03-07
EPI_ISL_1623813	North America	Mar, 21	USA	2021-03-08
EPI_ISL_1623814	North America	Mar, 21	USA	2021-03-08
EPI_ISL_1623815	North America	Mar, 21	USA	2021-03-08
EPI_ISL_1624240	North America	May, 20	USA	2020-05
EPI_ISL_1624241	North America	Jul, 20	USA	2020-07-16
EPI_ISL_1624242	North America	Jul, 20	USA	2020-07-16
EPI_ISL_1624243	North America	Jul, 20	USA	2020-07-16
EPI_ISL_1624244	North America	Jul, 20	USA	2020-07-16
EPI_ISL_1624245	North America	Jul, 20	USA	2020-07-16
EPI_ISL_1624246	North America	Feb, 21	USA	2021-02-11
EPI_ISL_1624260	North America	Nov, 20	USA	2020-11-24
EPI_ISL_1624261	North America	Nov, 20	USA	2020-11-30
EPI_ISL_1624262	North America	Feb, 20	USA	2020-12-04
EPI_ISL_1624263	North America	Feb, 20	USA	2020-12-11
EPI_ISL_1624264	North America	Feb, 20	USA	2020-12-11
EPI_ISL_1624265	North America	Feb, 21	USA	2021-02-25
EPI_ISL_1624266	North America	Feb, 21	USA	2021-02-25
EPI_ISL_1624267	North America	Aug, 20	USA	2020-08-24
EPI_ISL_1624268	North America	Aug, 20	USA	2020-08-25
EPI_ISL_1624269	North America	Aug, 20	USA	2020-08-26
EPI_ISL_1624270	North America	Aug, 20	USA	2020-08-28
EPI_ISL_1624271	North America	Aug, 20	USA	2020-08-28
EPI_ISL_1624272	North America	Aug, 20	USA	2020-08-28
EPI_ISL_1624273	North America	Apr, 20	USA	2020-04-02
EPI_ISL_1624274	North America	Apr, 20	USA	2020-04-02
EPI_ISL_1624275	North America	Apr, 20	USA	2020-04-02
EPI_ISL_1624276	North America	Oct, 20	USA	2020-10
EPI_ISL_1624277	North America	Aug, 20	USA	2020-08-11
EPI_ISL_1624278	North America	Aug, 20	USA	2020-08-11
EPI_ISL_1624279	North America	Aug, 20	USA	2020-08-11
EPI_ISL_1626020	North America	Mar, 21	USA	2021-03-13
EPI_ISL_1626029	North America	Mar, 21	USA	2021-03-08
EPI_ISL_1626030	North America	Mar, 21	USA	2021-03-08
EPI_ISL_1626031	North America	Mar, 21	USA	2021-03-08
EPI_ISL_1626032	North America	Mar, 21	USA	2021-03-08
EPI_ISL_1626033	North America	Mar, 21	USA	2021-03-08
EPI_ISL_1626034	North America	Mar, 21	USA	2021-03-15
EPI_ISL_1626035	North America	Mar, 21	USA	2021-03-15
EPI_ISL_1626036	North America	Mar, 21	USA	2021-03-15
EPI_ISL_1626037	North America	Mar, 21	USA	2021-03-04
EPI_ISL_1626038	North America	Mar, 21	USA	2021-03-10
EPI_ISL_1626039	North America	Mar, 21	USA	2021-03-09
EPI_ISL_1626060	North America	Mar, 21	USA	2021-03-10
EPI_ISL_1626061	North America	Mar, 21	USA	2021-03-10
EPI_ISL_1626062	North America	Mar, 21	USA	2021-03-10
EPI_ISL_1626063	North America	Mar, 21	USA	2021-03-07
EPI_ISL_1626064	North America	Mar, 21	USA	2021-03-13
EPI_ISL_1626065	North America	Mar, 21	USA	2021-03-10
EPI_ISL_1626066	North America	Mar, 21	USA	2021-03-10
EPI_ISL_1626067	North America	Mar, 21	USA	2021-03-10
EPI_ISL_1626068	North America	Mar, 21	USA	2021-03-07
EPI_ISL_1626069	North America	Mar, 21	USA	2021-03-11
EPI_ISL_1626070	North America	Mar, 21	USA	2021-03-13
EPI_ISL_1626071	North America	Mar, 21	USA	2021-03-09
EPI_ISL_1626072	North America	Mar, 21	USA	2021-03-10
EPI_ISL_1626073	North America	Mar, 21	USA	2021-03-07
EPI_ISL_1626074	North America	Mar, 21	USA	2021-03-07
EPI_ISL_1626075	North America	Mar, 21	USA	2021-03-08
EPI_ISL_1626076	North America	Mar, 21	USA	2021-03-11
EPI_ISL_1626077	North America	Mar, 21	USA	2021-03-11
EPI_ISL_1626078	North America	Mar, 21	USA	2021-03-11
EPI_ISL_1626079	North America	Mar, 21	USA	2021-03-11
EPI_ISL_1626080	North America	Mar, 21	USA	2021-03-08
EPI_ISL_1626081	North America	Mar, 21	USA	2021-03-08
EPI_ISL_1626082	North America	Mar, 21	USA	2021-03-08
EPI_ISL_1626083	North America	Mar, 21	USA	2021-03-08
EPI_ISL_1626084	North America	Mar, 21	USA	2021-03-09
EPI_ISL_1626085	North America	Mar, 21	USA	2021-03-08
EPI_ISL_1626086	North America	Mar, 21	USA	2021-03-08
EPI_ISL_1626087	North America	Mar, 21	USA	2021-03-08
EPI_ISL_1626088	North America	Mar, 21	USA	2021-03-08
EPI_ISL_1626089	North America	Mar, 21	USA	2021-03-08
EPI_ISL_1626090	North America	Mar, 21	USA	2021-03-08
EPI_ISL_1626091	North America	Mar, 21	USA	2021-03-08
EPI_ISL_1626092	North America	Mar, 21	USA	2021-03-07
EPI_ISL_1626093	North America	Mar, 21	USA	2021-03-09
EPI_ISL_1626094	North America	Mar, 21	USA	2021-03-15
EPI_ISL_1626095	North America	Mar, 21	USA	2021-03-15
EPI_ISL_1626096	North America	Mar, 21	USA	2021-03-08
EPI_ISL_1626097	North America	Mar, 21	USA	2021-03-08
EPI_ISL_1626098	North America	Mar, 21	USA	2021-03-07
EPI_ISL_1626099	North America	Mar, 21	USA	2021-03-08
EPI_ISL_1617108	North America	Mar, 21	USA	2021-03-16
EPI_ISL_1617109	North America	Mar, 21	USA	2021-03-16
EPI_ISL_1617800	Europe	Feb, 21	Sweden	2021-02-18
EPI_ISL_1617801	Europe	Feb, 21	Sweden	2021-02-18
EPI_ISL_1617802	Europe	Feb, 21	Sweden	2021-02-18
EPI_ISL_1617803	Europe	Feb, 21	Sweden	2021-02-18
EPI_ISL_1617804	Europe	Feb, 21	Sweden	2021-02-18
EPI_ISL_1617805	Europe	Feb, 21	Sweden	2021-02-18
EPI_ISL_1617806	Europe	Feb, 21	Sweden	2021-02-18
EPI_ISL_1617807	Europe	Feb, 21	Sweden	2021-02-18
EPI_ISL_1617808	Europe	Feb, 21	Sweden	2021-02-18
EPI_ISL_1617809	Europe	Feb, 21	Sweden	2021-02-18
EPI_ISL_1617820	Europe	Feb, 21	Sweden	2021-02-19
EPI_ISL_1617821	Europe	Feb, 21	Sweden	2021-02-19
EPI_ISL_1617822	Europe	Feb, 21	Sweden	2021-02-19
EPI_ISL_1617825	Europe	Feb, 21	Sweden	2021-02-19
EPI_ISL_1617827	Europe	Feb, 21	Sweden	2021-02-19
EPI_ISL_1617828	Europe	Feb, 21	Sweden	2021-02-19
EPI_ISL_1617829	Europe	Feb, 21	Sweden	2021-02-19
EPI_ISL_1618420	Europe	Feb, 21	Sweden	2021-02-18
EPI_ISL_1618421	Europe	Feb, 21	Sweden	2021-02-18
EPI_ISL_1618422	Europe	Feb, 21	Sweden	2021-02-18
EPI_ISL_1618423	Europe	Feb, 21	Sweden	2021-02-18
EPI_ISL_1618424	Europe	Feb, 21	Sweden	2021-02-18
EPI_ISL_1618425	Europe	Feb, 21	Sweden	2021-02-18
EPI_ISL_1618426	Europe	Feb, 21	Sweden	2021-02-18
EPI_ISL_1618427	Europe	Feb, 21	Sweden	2021-02-18
EPI_ISL_1618428	Europe	Feb, 21	Sweden	2021-02-18
EPI_ISL_1618429	Europe	Feb, 21	Sweden	2021-02-18
EPI_ISL_1618430	Europe	Feb, 21	Sweden	2021-02-18
EPI_ISL_1618431	Europe	Feb, 21	Sweden	2021-02-18
EPI_ISL_1618432	Europe	Feb, 21	Sweden	2021-02-19
EPI_ISL_1618433	Europe	Feb, 21	Sweden	2021-02-19
EPI_ISL_1618434	Europe	Feb, 21	Sweden	2021-02-15
EPI_ISL_1618435	Europe	Feb, 21	Sweden	2021-02-15
EPI_ISL_1618436	Europe	Feb, 21	Sweden	2021-02-15
EPI_ISL_1618437	Europe	Feb, 21	Sweden	2021-02-15
EPI_ISL_1618438	Europe	Feb, 21	Sweden	2021-02-15
EPI_ISL_1618439	Europe	Feb, 21	Sweden	2021-02-15
EPI_ISL_1618480	Europe	Feb, 21	Sweden	2021-02-15
EPI_ISL_1618481	Europe	Feb, 21	Sweden	2021-02-15
EPI_ISL_1618482	Europe	Feb, 21	Sweden	2021-02-15
EPI_ISL_1618483	Europe	Feb, 21	Sweden	2021-02-15
EPI_ISL_1618484	Europe	Feb, 21	Sweden	2021-02-15
EPI_ISL_1618485	Europe	Feb, 21	Sweden	2021-02-15
EPI_ISL_1618486	Europe	Feb, 21	Sweden	2021-02-15
EPI_ISL_1618487	Europe	Feb, 21	Sweden	2021-02-15
EPI_ISL_1618488	Europe	Feb, 21	Sweden	2021-02-15
EPI_ISL_1618489	Europe	Feb, 21	Sweden	2021-02-15
EPI_ISL_1618490	Europe	Feb, 21	Sweden	2021-02-15
EPI_ISL_1618491	Europe	Feb, 21	Sweden	2021-02-15
EPI_ISL_1618492	Europe	Feb, 21	Sweden	2021-02-15
EPI_ISL_1618493	Europe	Feb, 21	Sweden	2021-02-15
EPI_ISL_1618494	Europe	Feb, 21	Sweden	2021-02-15
EPI_ISL_1618495	Europe	Feb, 21	Sweden	2021-02-15
EPI_ISL_1618496	Europe	Feb, 21	Sweden	2021-02-15
EPI_ISL_1618497	Europe	Feb, 21	Sweden	2021-02-15
EPI_ISL_1618498	Europe	Feb, 21	Sweden	2021-02-15
EPI_ISL_1618499	Europe	Feb, 21	Sweden	2021-02-15
EPI_ISL_1619750	Europe	Feb, 21	Sweden	2021-02-16
EPI_ISL_1619751	Europe	Feb, 21	Sweden	2021-02-16
EPI_ISL_1619752	Europe	Feb, 21	Sweden	2021-02-16
EPI_ISL_1619753	Europe	Feb, 21	Sweden	2021-02-16
EPI_ISL_1619754	Europe	Feb, 21	Sweden	2021-02-16
EPI_ISL_1619755	Europe	Feb, 21	Sweden	2021-02-16
EPI_ISL_1619756	Europe	Feb, 21	Sweden	2021-02-16
EPI_ISL_1619757	Europe	Feb, 21	Sweden	2021-02-16
EPI_ISL_1619758	Europe	Feb, 21	Sweden	2021-02-16
EPI_ISL_1619759	Europe	Feb, 21	Sweden	2021-02-16
EPI_ISL_1619760	Europe	Feb, 21	Sweden	2021-02-16
EPI_ISL_1619761	Europe	Feb, 21	Sweden	2021-02-15
EPI_ISL_1619762	Europe	Feb, 21	Sweden	2021-02-16
EPI_ISL_1619763	Europe	Feb, 21	Sweden	2021-02-16
EPI_ISL_1619764	Europe	Feb, 21	Sweden	2021-02-16
EPI_ISL_1619765	Europe	Feb, 21	Sweden	2021-02-16
EPI_ISL_1619766	Europe	Feb, 21	Sweden	2021-02-16
EPI_ISL_1619767	Europe	Feb, 21	Sweden	2021-02-16
EPI_ISL_1619768	Europe	Feb, 21	Sweden	2021-02-16
EPI_ISL_1619769	Europe	Feb, 21	Sweden	2021-02-16
EPI_ISL_1620740	Europe	Mar, 20	United Kingdom	2020-03-19
EPI_ISL_1620741	Europe	Mar, 20	United Kingdom	2020-03-20
EPI_ISL_1620742	Europe	Mar, 20	United Kingdom	2020-03-20
EPI_ISL_1620743	Europe	Apr, 20	United Kingdom	2020-04-02
EPI_ISL_1620744	Europe	Mar, 20	United Kingdom	2020-03-16
EPI_ISL_1620745	Europe	Mar, 20	United Kingdom	2020-03-17
EPI_ISL_1620746	Europe	Mar, 20	United Kingdom	2020-03-19
EPI_ISL_1620747	Europe	Mar, 20	United Kingdom	2020-03-19
EPI_ISL_1620748	Europe	Mar, 20	United Kingdom	2020-03-17
EPI_ISL_1620749	Europe	Mar, 20	United Kingdom	2020-03-20
EPI_ISL_1620750	Europe	Mar, 20	United Kingdom	2020-03-17
EPI_ISL_1620751	Europe	Mar, 20	United Kingdom	2020-03-27
EPI_ISL_1620752	Europe	Apr, 20	United Kingdom	2020-04-02
EPI_ISL_1620753	Europe	Mar, 20	United Kingdom	2020-03-14
EPI_ISL_1620754	Europe	Mar, 20	United Kingdom	2020-03-19
EPI_ISL_1620755	Europe	Mar, 20	United Kingdom	2020-03-17
EPI_ISL_1620756	Europe	Mar, 20	United Kingdom	2020-03-19
EPI_ISL_1620757	Europe	Mar, 20	United Kingdom	2020-03-19
EPI_ISL_1620758	Europe	Mar, 20	United Kingdom	2020-03-27
EPI_ISL_1620759	Europe	Apr, 20	United Kingdom	2020-04-02
EPI_ISL_1621223	North America	Mar, 21	USA	2021-03-15
EPI_ISL_1621224	North America	Mar, 21	USA	2021-03-15
EPI_ISL_1621225	North America	Mar, 21	USA	2021-03-15
EPI_ISL_1621226	North America	Mar, 21	USA	2021-03-16
EPI_ISL_1621227	North America	Mar, 21	USA	2021-03-16
EPI_ISL_1621228	North America	Mar, 21	USA	2021-03-16
EPI_ISL_1621229	North America	Mar, 21	USA	2021-03-16
EPI_ISL_1621230	North America	Mar, 21	USA	2021-03-16
EPI_ISL_1621231	North America	Mar, 21	USA	2021-03-16
EPI_ISL_1621232	North America	Mar, 21	USA	2021-03-17
EPI_ISL_1621233	North America	Mar, 21	USA	2021-03-17
EPI_ISL_1621234	North America	Mar, 21	USA	2021-03-17
EPI_ISL_1621235	North America	Mar, 21	USA	2021-03-18
EPI_ISL_1621236	North America	Mar, 21	USA	2021-03-18
EPI_ISL_1621237	North America	Mar, 21	USA	2021-03-18
EPI_ISL_1621238	North America	Mar, 21	USA	2021-03-18
EPI_ISL_1622380	Asia	Jan, 21	Indonesia	2021-01-08
EPI_ISL_1622381	Asia	Jan, 21	Indonesia	2021-01-18
EPI_ISL_1622382	Asia	Jan, 21	Indonesia	2021-01-18
EPI_ISL_1622383	Asia	Jan, 21	Indonesia	2021-01-18
EPI_ISL_1622384	Asia	Jan, 21	Indonesia	2021-01-18
EPI_ISL_1622385	Asia	Jan, 21	Indonesia	2021-01-18
EPI_ISL_1622386	Asia	Jan, 21	Indonesia	2021-01-18
EPI_ISL_1622387	Asia	Jan, 21	Indonesia	2021-01-17
EPI_ISL_1622388	Asia	Jan, 21	Indonesia	2021-01-14
EPI_ISL_1622389	Asia	Jan, 21	Indonesia	2021-01-18
EPI_ISL_1622390	Asia	Jan, 21	Indonesia	2021-01-18
EPI_ISL_1622391	Asia	Jan, 21	Indonesia	2021-01-19
EPI_ISL_1622392	Asia	Jan, 21	Indonesia	2021-01-18
EPI_ISL_1622393	Asia	Jan, 21	Indonesia	2021-01-21
EPI_ISL_1622394	Asia	Jan, 21	Indonesia	2021-01-27
EPI_ISL_1622395	Asia	Jan, 21	Indonesia	2021-01-28
EPI_ISL_1622396	Asia	Jan, 21	Indonesia	2021-01-28
EPI_ISL_1622397	Asia	Jan, 21	Indonesia	2021-01-29
EPI_ISL_1622398	Asia	Jan, 21	Indonesia	2021-01-29
EPI_ISL_1622399	Asia	Jan, 21	Indonesia	2021-01-29
EPI_ISL_1622519	Europe	Feb, 21	Spain	2021-02-04
EPI_ISL_1622520	Europe	Feb, 21	Spain	2021-02-04
EPI_ISL_1622521	Europe	Feb, 21	Spain	2021-02-04
EPI_ISL_1622522	Europe	Feb, 21	Spain	2021-02-04
EPI_ISL_1622523	Europe	Feb, 21	Spain	2021-02-04
EPI_ISL_1622524	Europe	Feb, 21	Spain	2021-02-04
EPI_ISL_1622525	Europe	Feb, 21	Spain	2021-02-04
EPI_ISL_1622526	Europe	Feb, 21	Spain	2021-02-04
EPI_ISL_1622527	Europe	Feb, 21	Spain	2021-02-04
EPI_ISL_1622528	Europe	Feb, 21	Spain	2021-02-04
EPI_ISL_1622529	Europe	Feb, 21	Spain	2021-02-04
EPI_ISL_1622530	Europe	Feb, 21	Spain	2021-02-04
EPI_ISL_1622531	Europe	Feb, 21	Spain	2021-02-04
EPI_ISL_1622532	Europe	Feb, 21	Spain	2021-02-04
EPI_ISL_1622533	Europe	Feb, 21	Spain	2021-02-04
EPI_ISL_1622534	Europe	Feb, 21	Spain	2021-02-04
EPI_ISL_1622535	Europe	Mar, 21	Spain	2021-03-15
EPI_ISL_1622536	Europe	Mar, 21	Spain	2021-03-15
EPI_ISL_1622537	Europe	Mar, 21	Spain	2021-03-15
EPI_ISL_1622538	Europe	Mar, 21	Spain	2021-03-15
EPI_ISL_1622539	Europe	Mar, 21	Spain	2021-03-15
EPI_ISL_1622540	Europe	Mar, 21	Spain	2021-03-16
EPI_ISL_1622541	Europe	Mar, 21	Spain	2021-03-15
EPI_ISL_1622542	Europe	Mar, 21	Spain	2021-03-16
EPI_ISL_1622543	Europe	Mar, 21	Spain	2021-03-16
EPI_ISL_1622544	Europe	Mar, 21	Spain	2021-03-16
EPI_ISL_1622545	Europe	Mar, 21	Spain	2021-03-16
EPI_ISL_1622546	Europe	Mar, 21	Spain	2021-03-16
EPI_ISL_1622547	Europe	Mar, 21	Spain	2021-03-16
EPI_ISL_1622548	Europe	Mar, 21	Spain	2021-03-16
EPI_ISL_1622549	Europe	Mar, 21	Spain	2021-03-16
EPI_ISL_1622550	Europe	Mar, 21	Spain	2021-03-16
EPI_ISL_1622551	Europe	Mar, 21	Spain	2021-03-16
EPI_ISL_1622552	Europe	Mar, 21	Spain	2021-03-16
EPI_ISL_1622553	Europe	Mar, 21	Spain	2021-03-16
EPI_ISL_1622554	Europe	Mar, 21	Spain	2021-03-15
EPI_ISL_1622555	Europe	Mar, 21	Spain	2021-03-16
EPI_ISL_1622556	Europe	Mar, 21	Spain	2021-03-17
EPI_ISL_1622557	Europe	Mar, 21	Spain	2021-03-19
EPI_ISL_1622558	Europe	Mar, 21	Spain	2021-03-19
EPI_ISL_1622559	Europe	Mar, 21	Spain	2021-03-19
EPI_ISL_1622560	Europe	Mar, 21	Spain	2021-03-19
EPI_ISL_1622561	Europe	Mar, 21	Spain	2021-03-19
EPI_ISL_1622562	Europe	Mar, 21	Spain	2021-03-19
EPI_ISL_1622563	Europe	Mar, 21	Spain	2021-03-19
EPI_ISL_1622564	Europe	Mar, 21	Spain	2021-03-19
EPI_ISL_1622565	Europe	Mar, 21	Spain	2021-03-19
EPI_ISL_1622566	Europe	Mar, 21	Spain	2021-03-19
EPI_ISL_1622567	Europe	Mar, 21	Spain	2021-03-19
EPI_ISL_1622568	Europe	Mar, 21	Spain	2021-03-19
EPI_ISL_1622569	Europe	Mar, 21	Spain	2021-03-19
EPI_ISL_1622570	Europe	Mar, 21	Spain	2021-03-19
EPI_ISL_1622571	Europe	Mar, 21	Spain	2021-03-19
EPI_ISL_1622572	Europe	Mar, 21	Spain	2021-03-19
EPI_ISL_1622573	Europe	Mar, 21	Spain	2021-03-19
EPI_ISL_1622574	Europe	Mar, 21	Spain	2021-03-19
EPI_ISL_1622575	Europe	Mar, 21	Spain	2021-03-19
EPI_ISL_1622576	Europe	Mar, 21	Spain	2021-03-20
EPI_ISL_1622577	Europe	Mar, 21	Spain	2021-03-20
EPI_ISL_1622578	Europe	Mar, 21	Spain	2021-03-19
EPI_ISL_1622579	Europe	Mar, 21	Spain	2021-03-20
EPI_ISL_1623833	North America	Nov, 20	USA	2020-11-09
EPI_ISL_1623834	North America	Nov, 20	USA	2020-11-24
EPI_ISL_1623835	North America	Nov, 20	USA	2020-11-11
EPI_ISL_1623836	North America	Mar, 21	USA	2021-03-12
EPI_ISL_1623837	North America	Nov, 20	USA	2020-11-30
EPI_ISL_1623853	Europe	Feb, 21	Spain	2021-02-13
EPI_ISL_1623854	Europe	Feb, 21	Spain	2021-02-16
EPI_ISL_1623855	Europe	Feb, 21	Spain	2021-02-11
EPI_ISL_1623856	Europe	Feb, 21	Spain	2021-02-18
EPI_ISL_1623857	Europe	Feb, 21	Spain	2021-02-22
EPI_ISL_1623858	Europe	Feb, 21	Spain	2021-02-23
EPI_ISL_1623859	Europe	Feb, 21	Spain	2021-02-22
EPI_ISL_1623860	Europe	Feb, 21	Spain	2021-02-22
EPI_ISL_1623861	Europe	Feb, 21	Spain	2021-02-23
EPI_ISL_1623862	Europe	Feb, 21	Spain	2021-02-22
EPI_ISL_1623863	Europe	Feb, 21	Spain	2021-02-22
EPI_ISL_1623864	Europe	Feb, 21	Spain	2021-02-22
EPI_ISL_1623865	Europe	Feb, 21	Spain	2021-02-22
EPI_ISL_1623866	Europe	Feb, 21	Spain	2021-02-23
EPI_ISL_1623867	Europe	Feb, 21	Spain	2021-02-22
EPI_ISL_1623868	Europe	Feb, 21	Spain	2021-02-22
EPI_ISL_1623869	Europe	Feb, 21	Spain	2021-02-22
EPI_ISL_1623870	Europe	Feb, 21	Spain	2021-02-22
EPI_ISL_1623871	Europe	Feb, 21	Spain	2021-02-23
EPI_ISL_1623872	Europe	Mar, 21	Spain	2021-03-11
EPI_ISL_1623874	Europe	Mar, 21	Spain	2021-03-09
EPI_ISL_1623875	Europe	Mar, 21	Spain	2021-03-09
EPI_ISL_1623878	Europe	Mar, 21	Spain	2021-03-15
EPI_ISL_1623879	Europe	Mar, 21	Spain	2021-03-16
EPI_ISL_1623882	Europe	Mar, 21	Spain	2021-03-19
EPI_ISL_1623883	Europe	Mar, 21	Spain	2021-03-19
EPI_ISL_1623886	Europe	Mar, 21	Spain	2021-03-17
EPI_ISL_1626021	North America	Mar, 21	USA	2021-03-10
EPI_ISL_1626022	North America	Mar, 21	USA	2021-03-12
EPI_ISL_1626023	North America	Mar, 21	USA	2021-03-10
EPI_ISL_1626024	North America	Mar, 21	USA	2021-03-14
EPI_ISL_1626025	North America	Mar, 21	USA	2021-03-11
EPI_ISL_1626026	North America	Mar, 21	USA	2021-03-11
EPI_ISL_1626027	North America	Mar, 21	USA	2021-03-08
EPI_ISL_1626028	North America	Mar, 21	USA	2021-03-08
EPI_ISL_1626040	North America	Mar, 21	USA	2021-03-07
EPI_ISL_1626041	North America	Mar, 21	USA	2021-03-10
EPI_ISL_1626042	North America	Mar, 21	USA	2021-03-10
EPI_ISL_1626043	North America	Mar, 21	USA	2021-03-13
EPI_ISL_1626044	North America	Mar, 21	USA	2021-03-10
EPI_ISL_1626045	North America	Mar, 21	USA	2021-03-10
EPI_ISL_1626046	North America	Mar, 21	USA	2021-03-07
EPI_ISL_1626047	North America	Mar, 21	USA	2021-03-12
EPI_ISL_1626048	North America	Mar, 21	USA	2021-03-13
EPI_ISL_1626049	North America	Mar, 21	USA	2021-03-13
EPI_ISL_1626050	North America	Mar, 21	USA	2021-03-10
EPI_ISL_1626051	North America	Mar, 21	USA	2021-03-10
EPI_ISL_1626052	North America	Mar, 21	USA	2021-03-10
EPI_ISL_1626053	North America	Mar, 21	USA	2021-03-12
EPI_ISL_1626054	North America	Mar, 21	USA	2021-03-13
EPI_ISL_1626055	North America	Mar, 21	USA	2021-03-10
EPI_ISL_1626056	North America	Mar, 21	USA	2021-03-10
EPI_ISL_1626057	North America	Mar, 21	USA	2021-03-10
EPI_ISL_1626058	North America	Mar, 21	USA	2021-03-12
EPI_ISL_1626059	North America	Mar, 21	USA	2021-03-12
EPI_ISL_1617004	North America	Mar, 21	USA	2021-03-18
EPI_ISL_1617027	North America	Mar, 21	USA	2021-03-18
EPI_ISL_1617028	North America	Mar, 21	USA	2021-03-18
EPI_ISL_1617029	North America	Mar, 21	USA	2021-03-18
EPI_ISL_1617810	Europe	Feb, 21	Sweden	2021-02-18
EPI_ISL_1617811	Europe	Feb, 21	Sweden	2021-02-18
EPI_ISL_1617812	Europe	Feb, 21	Sweden	2021-02-18
EPI_ISL_1617813	Europe	Feb, 21	Sweden	2021-02-18
EPI_ISL_1617814	Europe	Feb, 21	Sweden	2021-02-18
EPI_ISL_1617815	Europe	Feb, 21	Sweden	2021-02-18
EPI_ISL_1617816	Europe	Feb, 21	Sweden	2021-02-19
EPI_ISL_1617817	Europe	Feb, 21	Sweden	2021-02-19
EPI_ISL_1617818	Europe	Feb, 21	Sweden	2021-02-19
EPI_ISL_1617819	Europe	Feb, 21	Sweden	2021-02-19
EPI_ISL_1617823	Europe	Feb, 21	Sweden	2021-02-19
EPI_ISL_1617824	Europe	Feb, 21	Sweden	2021-02-19
EPI_ISL_1617826	Europe	Feb, 21	Sweden	2021-02-19
EPI_ISL_1617830	Europe	Feb, 21	Sweden	2021-02-19
EPI_ISL_1617831	Europe	Feb, 21	Sweden	2021-02-19
EPI_ISL_1617832	Europe	Feb, 21	Sweden	2021-02-19
EPI_ISL_1617833	Europe	Feb, 21	Sweden	2021-02-19
EPI_ISL_1617834	Europe	Feb, 21	Sweden	2021-02-19
EPI_ISL_1617835	Europe	Feb, 21	Sweden	2021-02-19
EPI_ISL_1617836	Europe	Feb, 21	Sweden	2021-02-19
EPI_ISL_1617837	Europe	Feb, 21	Sweden	2021-02-19
EPI_ISL_1617838	Europe	Feb, 21	Sweden	2021-02-19
EPI_ISL_1617839	Europe	Feb, 21	Sweden	2021-02-19
EPI_ISL_1617840	Europe	Feb, 21	Sweden	2021-02-19
EPI_ISL_1617841	Europe	Feb, 21	Sweden	2021-02-19
EPI_ISL_1617842	Europe	Feb, 21	Sweden	2021-02-19
EPI_ISL_1617843	Europe	Feb, 21	Sweden	2021-02-19
EPI_ISL_1617844	Europe	Feb, 21	Sweden	2021-02-19
EPI_ISL_1617845	Europe	Feb, 21	Sweden	2021-02-19
EPI_ISL_1617846	Europe	Feb, 21	Sweden	2021-02-19
EPI_ISL_1617847	Europe	Feb, 21	Sweden	2021-02-19
EPI_ISL_1617848	Europe	Feb, 21	Sweden	2021-02-19
EPI_ISL_1617849	Europe	Feb, 21	Sweden	2021-02-19
EPI_ISL_1617850	Europe	Feb, 21	Sweden	2021-02-19
EPI_ISL_1617851	Europe	Feb, 21	Sweden	2021-02-19
EPI_ISL_1617852	Europe	Feb, 21	Sweden	2021-02-19
EPI_ISL_1617853	Europe	Feb, 21	Sweden	2021-02-19
EPI_ISL_1617854	Europe	Feb, 21	Sweden	2021-02-19
EPI_ISL_1617855	Europe	Feb, 21	Sweden	2021-02-19
EPI_ISL_1617856	Europe	Feb, 21	Sweden	2021-02-19
EPI_ISL_1617857	Europe	Feb, 21	Sweden	2021-02-19
EPI_ISL_1617858	Europe	Feb, 21	Sweden	2021-02-19
EPI_ISL_1617859	Europe	Feb, 21	Sweden	2021-02-19
EPI_ISL_1617860	Europe	Feb, 21	Sweden	2021-02-19
EPI_ISL_1617861	Europe	Feb, 21	Sweden	2021-02-19
EPI_ISL_1617862	Europe	Feb, 21	Sweden	2021-02-19
EPI_ISL_1617863	Europe	Feb, 21	Sweden	2021-02-18
EPI_ISL_1617864	Europe	Feb, 21	Sweden	2021-02-19
EPI_ISL_1617865	Europe	Feb, 21	Sweden	2021-02-19
EPI_ISL_1617866	Europe	Feb, 21	Sweden	2021-02-19
EPI_ISL_1617867	Europe	Feb, 21	Sweden	2021-02-19
EPI_ISL_1617868	Europe	Feb, 21	Sweden	2021-02-19
EPI_ISL_1617869	Europe	Feb, 21	Sweden	2021-02-19
EPI_ISL_1617870	Europe	Feb, 21	Sweden	2021-02-19
EPI_ISL_1617871	Europe	Feb, 21	Sweden	2021-02-19
EPI_ISL_1617872	Europe	Feb, 21	Sweden	2021-02-19
EPI_ISL_1617873	Europe	Feb, 21	Sweden	2021-02-19
EPI_ISL_1617874	Europe	Feb, 21	Sweden	2021-02-19
EPI_ISL_1617875	Europe	Feb, 21	Sweden	2021-02-19
EPI_ISL_1617876	Europe	Feb, 21	Sweden	2021-02-19
EPI_ISL_1617877	Europe	Feb, 21	Sweden	2021-02-19
EPI_ISL_1617878	Europe	Feb, 21	Sweden	2021-02-19
EPI_ISL_1617879	Europe	Feb, 21	Sweden	2021-02-19
EPI_ISL_1617880	Europe	Feb, 21	Sweden	2021-02-19
EPI_ISL_1617881	Europe	Feb, 21	Sweden	2021-02-19
EPI_ISL_1617882	Europe	Feb, 21	Sweden	2021-02-19
EPI_ISL_1617883	Europe	Feb, 21	Sweden	2021-02-19
EPI_ISL_1617884	Europe	Feb, 21	Sweden	2021-02-19
EPI_ISL_1617885	Europe	Feb, 21	Sweden	2021-02-19
EPI_ISL_1617886	Europe	Feb, 21	Sweden	2021-02-19
EPI_ISL_1617887	Europe	Feb, 21	Sweden	2021-02-19
EPI_ISL_1617888	Europe	Feb, 21	Sweden	2021-02-19
EPI_ISL_1617889	Europe	Feb, 21	Sweden	2021-02-19
EPI_ISL_1617890	Europe	Feb, 21	Sweden	2021-02-19
EPI_ISL_1617891	Europe	Feb, 21	Sweden	2021-02-19
EPI_ISL_1617892	Europe	Feb, 21	Sweden	2021-02-19
EPI_ISL_1617893	Europe	Feb, 21	Sweden	2021-02-19
EPI_ISL_1617894	Europe	Feb, 21	Sweden	2021-02-19
EPI_ISL_1617895	Europe	Feb, 21	Sweden	2021-02-19
EPI_ISL_1617896	Europe	Feb, 21	Sweden	2021-02-19
EPI_ISL_1617897	Europe	Feb, 21	Sweden	2021-02-19
EPI_ISL_1617898	Europe	Feb, 21	Sweden	2021-02-19
EPI_ISL_1617899	Europe	Feb, 21	Sweden	2021-02-19
EPI_ISL_1618320	Europe	Feb, 21	Sweden	2021-02-08
EPI_ISL_1618321	Europe	Feb, 21	Sweden	2021-02-09
EPI_ISL_1618322	Europe	Feb, 21	Sweden	2021-02-09
EPI_ISL_1618323	Europe	Feb, 21	Sweden	2021-02-15
EPI_ISL_1618324	Europe	Feb, 21	Sweden	2021-02-15
EPI_ISL_1618325	Europe	Feb, 21	Sweden	2021-02-15
EPI_ISL_1618326	Europe	Feb, 21	Sweden	2021-02-15
EPI_ISL_1618327	Europe	Feb, 21	Sweden	2021-02-15
EPI_ISL_1618328	Europe	Feb, 21	Sweden	2021-02-15
EPI_ISL_1618329	Europe	Feb, 21	Sweden	2021-02-15
EPI_ISL_1618330	Europe	Feb, 21	Sweden	2021-02-15
EPI_ISL_1618331	Europe	Feb, 21	Sweden	2021-02-15
EPI_ISL_1618332	Europe	Feb, 21	Sweden	2021-02-15
EPI_ISL_1618333	Europe	Feb, 21	Sweden	2021-02-15
EPI_ISL_1618334	Europe	Feb, 21	Sweden	2021-02-15
EPI_ISL_1618335	Europe	Feb, 21	Sweden	2021-02-15
EPI_ISL_1618336	Europe	Feb, 21	Sweden	2021-02-15
EPI_ISL_1618337	Europe	Feb, 21	Sweden	2021-02-15
EPI_ISL_1618338	Europe	Feb, 21	Sweden	2021-02-15
EPI_ISL_1618339	Europe	Feb, 21	Sweden	2021-02-15
EPI_ISL_1618340	Europe	Feb, 21	Sweden	2021-02-15
EPI_ISL_1618341	Europe	Feb, 21	Sweden	2021-02-15
EPI_ISL_1618342	Europe	Feb, 21	Sweden	2021-02-15
EPI_ISL_1618347	Europe	Feb, 21	Sweden	2021-02-16
EPI_ISL_1618349	Europe	Feb, 21	Sweden	2021-02-16
EPI_ISL_1618350	Europe	Feb, 21	Sweden	2021-02-16
EPI_ISL_1618351	Europe	Feb, 21	Sweden	2021-02-16
EPI_ISL_1618352	Europe	Feb, 21	Sweden	2021-02-16
EPI_ISL_1618353	Europe	Feb, 21	Sweden	2021-02-16
EPI_ISL_1618354	Europe	Feb, 21	Sweden	2021-02-16
EPI_ISL_1618355	Europe	Feb, 21	Sweden	2021-02-16
EPI_ISL_1618356	Europe	Feb, 21	Sweden	2021-02-16
EPI_ISL_1618357	Europe	Feb, 21	Sweden	2021-02-16
EPI_ISL_1618358	Europe	Feb, 21	Sweden	2021-02-16
EPI_ISL_1618359	Europe	Feb, 21	Sweden	2021-02-16
EPI_ISL_1619600	Europe	Feb, 21	Sweden	2021-02-10
EPI_ISL_1619601	Europe	Feb, 21	Sweden	2021-02-01
EPI_ISL_1619602	Europe	Feb, 21	Sweden	2021-02-01
EPI_ISL_1619603	Europe	Feb, 21	Sweden	2021-02-02
EPI_ISL_1619604	Europe	Feb, 21	Sweden	2021-02-02
EPI_ISL_1619605	Europe	Feb, 21	Sweden	2021-02-04
EPI_ISL_1619606	Europe	Feb, 21	Sweden	2021-02-05
EPI_ISL_1619607	Europe	Feb, 21	Sweden	2021-02-08
EPI_ISL_1619608	Europe	Feb, 21	Sweden	2021-02-08
EPI_ISL_1619609	Europe	Feb, 21	Sweden	2021-02-08
EPI_ISL_1619650	Europe	Feb, 21	Sweden	2021-02-10
EPI_ISL_1619651	Europe	Feb, 21	Sweden	2021-02-10
EPI_ISL_1619652	Europe	Feb, 21	Sweden	2021-02-09
EPI_ISL_1619653	Europe	Feb, 21	Sweden	2021-02-12
EPI_ISL_1619654	Europe	Feb, 21	Sweden	2021-02-12
EPI_ISL_1619655	Europe	Feb, 21	Sweden	2021-02-12
EPI_ISL_1619656	Europe	Feb, 21	Sweden	2021-02-12
EPI_ISL_1619657	Europe	Feb, 21	Sweden	2021-02-12
EPI_ISL_1619658	Europe	Feb, 21	Sweden	2021-02-11
EPI_ISL_1619659	Europe	Feb, 21	Sweden	2021-02-11
EPI_ISL_1619660	Europe	Feb, 21	Sweden	2021-02-11
EPI_ISL_1619661	Europe	Feb, 21	Sweden	2021-02-11
EPI_ISL_1619662	Europe	Feb, 21	Sweden	2021-02-15
EPI_ISL_1619663	Europe	Feb, 21	Sweden	2021-02-15
EPI_ISL_1619664	Europe	Feb, 21	Sweden	2021-02-15
EPI_ISL_1619665	Europe	Feb, 21	Sweden	2021-02-15
EPI_ISL_1619666	Europe	Feb, 21	Sweden	2021-02-15
EPI_ISL_1619667	Europe	Feb, 21	Sweden	2021-02-15
EPI_ISL_1619668	Europe	Feb, 21	Sweden	2021-02-15
EPI_ISL_1619669	Europe	Feb, 21	Sweden	2021-02-15
EPI_ISL_1619670	Europe	Feb, 21	Sweden	2021-02-15
EPI_ISL_1619671	Europe	Feb, 21	Sweden	2021-02-15
EPI_ISL_1619672	Europe	Feb, 21	Sweden	2021-02-15
EPI_ISL_1619673	Europe	Feb, 21	Sweden	2021-02-15
EPI_ISL_1619680	Europe	Feb, 21	Sweden	2021-02-15
EPI_ISL_1619681	Europe	Feb, 21	Sweden	2021-02-15
EPI_ISL_1619682	Europe	Feb, 21	Sweden	2021-02-15
EPI_ISL_1619683	Europe	Feb, 21	Sweden	2021-02-15
EPI_ISL_1619684	Europe	Feb, 21	Sweden	2021-02-15
EPI_ISL_1619685	Europe	Feb, 21	Sweden	2021-02-15
EPI_ISL_1619686	Europe	Feb, 21	Sweden	2021-02-15
EPI_ISL_1619687	Europe	Feb, 21	Sweden	2021-02-15
EPI_ISL_1619688	Europe	Feb, 21	Sweden	2021-02-15
EPI_ISL_1619689	Europe	Feb, 21	Sweden	2021-02-15
EPI_ISL_1620640	North America	Jan, 21	USA	2021-01-25
EPI_ISL_1620641	North America	Jan, 21	USA	2021-01-25
EPI_ISL_1620642	North America	Jan, 21	USA	2021-01-12
EPI_ISL_1620643	North America	Jan, 21	USA	2021-01-12
EPI_ISL_1620644	North America	Jan, 21	USA	2021-01-12
EPI_ISL_1620645	North America	Jan, 21	USA	2021-01-28
EPI_ISL_1620646	North America	Jan, 21	USA	2021-01-28
EPI_ISL_1620647	North America	Jan, 21	USA	2021-01-28
EPI_ISL_1620648	North America	Jan, 21	USA	2021-01-28
EPI_ISL_1620649	North America	Jan, 21	USA	2021-01-28
EPI_ISL_1620650	North America	Jan, 21	USA	2021-01-28
EPI_ISL_1620651	North America	Jan, 21	USA	2021-01-28
EPI_ISL_1620652	North America	Jan, 21	USA	2021-01-28
EPI_ISL_1620653	North America	Jan, 21	USA	2021-01-28
EPI_ISL_1620654	North America	Jan, 21	USA	2021-01-28
EPI_ISL_1620655	North America	Jan, 21	USA	2021-01-28
EPI_ISL_1620656	North America	Jan, 21	USA	2021-01-28
EPI_ISL_1620657	North America	Jan, 21	USA	2021-01-28
EPI_ISL_1620658	North America	Jan, 21	USA	2021-01-28
EPI_ISL_1620659	North America	Jan, 21	USA	2021-01-28
EPI_ISL_1620661	North America	Jan, 21	USA	2021-01-28
EPI_ISL_1622340	Asia	Feb, 21	South Korea	2021-02-23
EPI_ISL_1622341	Asia	Feb, 21	South Korea	2021-02-17
EPI_ISL_1622342	Asia	Feb, 21	South Korea	2021-02-16
EPI_ISL_1622343	Asia	Feb, 21	South Korea	2021-02-19
EPI_ISL_1622344	Asia	Feb, 21	South Korea	2021-02-16
EPI_ISL_1622345	Asia	Feb, 21	South Korea	2021-02-24
EPI_ISL_1622346	Asia	Feb, 21	South Korea	2021-02-16
EPI_ISL_1622347	Asia	Feb, 21	South Korea	2021-02-17
EPI_ISL_1622348	Asia	Feb, 21	South Korea	2021-02-28
EPI_ISL_1622349	Asia	Feb, 21	South Korea	2021-02-25
EPI_ISL_1622350	Asia	Feb, 21	South Korea	2021-02-03
EPI_ISL_1622351	Asia	Feb, 21	South Korea	2021-02-04
EPI_ISL_1622352	Asia	Mar, 21	South Korea	2021-03-08
EPI_ISL_1622353	Asia	Mar, 21	South Korea	2021-03-04
EPI_ISL_1622354	Asia	Mar, 21	South Korea	2021-03-03
EPI_ISL_1622355	Asia	Mar, 21	South Korea	2021-03-02
EPI_ISL_1622356	Asia	Mar, 21	South Korea	2021-03-09
EPI_ISL_1622357	Asia	Mar, 21	South Korea	2021-03-12
EPI_ISL_1622358	Asia	Mar, 21	South Korea	2021-03-12
EPI_ISL_1622359	North America	Feb, 21	USA	2021-02-24
EPI_ISL_1622360	Asia	Jan, 21	Indonesia	2021-01-09
EPI_ISL_1622361	Asia	Jan, 21	Indonesia	2021-01-10
EPI_ISL_1622362	Asia	Jan, 21	Indonesia	2021-01-13
EPI_ISL_1622363	Asia	Jan, 21	Indonesia	2021-01-13
EPI_ISL_1622364	Asia	Jan, 21	Indonesia	2021-01-13
EPI_ISL_1622365	Asia	Jan, 21	Indonesia	2021-01-14
EPI_ISL_1622366	Asia	Jan, 21	Indonesia	2021-01-14
EPI_ISL_1622367	Asia	Jan, 21	Indonesia	2021-01-14
EPI_ISL_1622368	Asia	Jan, 21	Indonesia	2021-01-14
EPI_ISL_1622369	Asia	Jan, 21	Indonesia	2021-01-14
EPI_ISL_1622370	Asia	Jan, 21	Indonesia	2021-01-13
EPI_ISL_1622371	Asia	Jan, 21	Indonesia	2021-01-03
EPI_ISL_1622372	Asia	Jan, 21	Indonesia	2021-01-06
EPI_ISL_1622373	Asia	Jan, 21	Indonesia	2021-01-14
EPI_ISL_1622374	Asia	Jan, 21	Indonesia	2021-01-14
EPI_ISL_1622375	Asia	Jan, 21	Indonesia	2021-01-15
EPI_ISL_1622376	Asia	Jan, 21	Indonesia	2021-01-15
EPI_ISL_1622377	Asia	Jan, 21	Indonesia	2021-01-15
EPI_ISL_1622378	Asia	Jan, 21	Indonesia	2021-01-12
EPI_ISL_1622379	Asia	Jan, 21	Indonesia	2021-01-08
EPI_ISL_1623670	Europe	Mar, 21	Belgium	2021-03-19
EPI_ISL_1623673	Europe	Mar, 21	Belgium	2021-03-19
EPI_ISL_1623680	Europe	Mar, 21	Belgium	2021-03-17
EPI_ISL_1623687	Europe	Jan, 21	Belgium	2021-01-02
EPI_ISL_1623688	Europe	Mar, 21	Belgium	2021-03-19
EPI_ISL_1623689	Europe	Mar, 21	Belgium	2021-03-17
EPI_ISL_1623704	North America	Mar, 21	USA	2021-03-16
EPI_ISL_1624176	North America	Mar, 21	USA	2021-03-13
EPI_ISL_1624180	North America	Mar, 21	USA	2021-03-19
EPI_ISL_1624182	North America	Feb, 21	USA	2021-02-24
EPI_ISL_1624183	North America	Mar, 21	USA	2021-03-03
EPI_ISL_1624185	North America	Mar, 21	USA	2021-03-19
EPI_ISL_1624186	North America	Mar, 21	USA	2021-03-17
EPI_ISL_1624187	North America	Mar, 21	USA	2021-03-12
EPI_ISL_1624188	North America	Mar, 21	USA	2021-03-04
EPI_ISL_1624189	North America	Mar, 21	USA	2021-03-13
EPI_ISL_1624190	North America	Mar, 21	USA	2021-03-13
EPI_ISL_1624191	North America	Mar, 21	USA	2021-03-16
EPI_ISL_1624192	North America	Mar, 21	USA	2021-03-18
EPI_ISL_1624193	North America	Mar, 21	USA	2021-03-16
EPI_ISL_1624194	North America	Mar, 21	USA	2021-03-16
EPI_ISL_1624196	North America	Mar, 21	USA	2021-03-19
EPI_ISL_1624197	North America	Mar, 21	USA	2021-03-13
EPI_ISL_1624198	North America	Mar, 21	USA	2021-03-17
EPI_ISL_1624199	North America	Mar, 21	USA	2021-03-16
EPI_ISL_1625467	Europe	Mar, 21	Slovenia	2021-03-04
EPI_ISL_1625468	Europe	Mar, 21	Slovenia	2021-03-04
EPI_ISL_1625469	Europe	Mar, 21	Slovenia	2021-03-06
EPI_ISL_1625470	Europe	Mar, 21	Slovenia	2021-03-09
EPI_ISL_1617030	North America	Mar, 21	USA	2021-03-18
EPI_ISL_1617038	North America	Mar, 21	USA	2021-03-18
EPI_ISL_1617039	North America	Mar, 21	USA	2021-03-18
EPI_ISL_1617060	North America	Mar, 21	USA	2021-03-19
EPI_ISL_1617061	North America	Mar, 21	USA	2021-03-19
EPI_ISL_1617064	North America	Mar, 21	USA	2021-03-19
EPI_ISL_1617075	North America	Mar, 21	USA	2021-03-19
EPI_ISL_1617076	North America	Mar, 21	USA	2021-03-19
EPI_ISL_1618300	Europe	Jan, 21	Sweden	2021-01-15
EPI_ISL_1618301	Europe	Jan, 21	Sweden	2021-01-15
EPI_ISL_1618302	Europe	Jan, 21	Sweden	2021-01-15
EPI_ISL_1618303	Europe	Jan, 21	Sweden	2021-01-15
EPI_ISL_1618304	Europe	Jan, 21	Sweden	2021-01-15
EPI_ISL_1618305	Europe	Jan, 21	Sweden	2021-01-13
EPI_ISL_1618306	Europe	Jan, 21	Sweden	2021-01-13
EPI_ISL_1618307	Europe	Jan, 21	Sweden	2021-01-13
EPI_ISL_1618308	Europe	Jan, 21	Sweden	2021-01-13
EPI_ISL_1618309	Europe	Jan, 21	Sweden	2021-01-12
EPI_ISL_1618310	Europe	Jan, 21	Sweden	2021-01-13
EPI_ISL_1618311	Europe	Jan, 21	Sweden	2021-01-13
EPI_ISL_1618312	Europe	Jan, 21	Sweden	2021-01-13
EPI_ISL_1618313	Europe	Jan, 21	Sweden	2021-01-13
EPI_ISL_1618314	Europe	Jan, 21	Sweden	2021-01-15
EPI_ISL_1618315	Europe	Jan, 21	Sweden	2021-01-14
EPI_ISL_1618316	Europe	Jan, 21	Sweden	2021-01-15
EPI_ISL_1618317	Europe	Jan, 21	Sweden	2021-01-25
EPI_ISL_1618318	Europe	Jan, 21	Sweden	2021-01-28
EPI_ISL_1618319	Europe	Feb, 21	Sweden	2021-02-08
EPI_ISL_1618343	Europe	Feb, 21	Sweden	2021-02-15
EPI_ISL_1618344	Europe	Feb, 21	Sweden	2021-02-15
EPI_ISL_1618345	Europe	Feb, 21	Sweden	2021-02-15
EPI_ISL_1618346	Europe	Feb, 21	Sweden	2021-02-16
EPI_ISL_1618348	Europe	Feb, 21	Sweden	2021-02-16
EPI_ISL_1618360	Europe	Feb, 21	Sweden	2021-02-16
EPI_ISL_1618361	Europe	Feb, 21	Sweden	2021-02-16
EPI_ISL_1618362	Europe	Feb, 21	Sweden	2021-02-16
EPI_ISL_1618363	Europe	Feb, 21	Sweden	2021-02-16
EPI_ISL_1618364	Europe	Feb, 21	Sweden	2021-02-16
EPI_ISL_1618365	Europe	Feb, 21	Sweden	2021-02-16
EPI_ISL_1618366	Europe	Feb, 21	Sweden	2021-02-16
EPI_ISL_1618367	Europe	Feb, 21	Sweden	2021-02-16
EPI_ISL_1618368	Europe	Feb, 21	Sweden	2021-02-16
EPI_ISL_1618369	Europe	Feb, 21	Sweden	2021-02-16
EPI_ISL_1618370	Europe	Feb, 21	Sweden	2021-02-16
EPI_ISL_1618371	Europe	Feb, 21	Sweden	2021-02-16
EPI_ISL_1618372	Europe	Feb, 21	Sweden	2021-02-16
EPI_ISL_1618373	Europe	Feb, 21	Sweden	2021-02-16
EPI_ISL_1618374	Europe	Feb, 21	Sweden	2021-02-16
EPI_ISL_1618375	Europe	Feb, 21	Sweden	2021-02-16
EPI_ISL_1618376	Europe	Feb, 21	Sweden	2021-02-16
EPI_ISL_1618377	Europe	Feb, 21	Sweden	2021-02-16
EPI_ISL_1618378	Europe	Feb, 21	Sweden	2021-02-16
EPI_ISL_1618379	Europe	Feb, 21	Sweden	2021-02-16
EPI_ISL_1618380	Europe	Feb, 21	Sweden	2021-02-16
EPI_ISL_1618381	Europe	Feb, 21	Sweden	2021-02-16
EPI_ISL_1618382	Europe	Feb, 21	Sweden	2021-02-16
EPI_ISL_1618383	Europe	Feb, 21	Sweden	2021-02-16
EPI_ISL_1618384	Europe	Feb, 21	Sweden	2021-02-16
EPI_ISL_1618385	Europe	Feb, 21	Sweden	2021-02-16
EPI_ISL_1618386	Europe	Feb, 21	Sweden	2021-02-16
EPI_ISL_1618389	Europe	Feb, 21	Sweden	2021-02-16
EPI_ISL_1618390	Europe	Feb, 21	Sweden	2021-02-16
EPI_ISL_1618391	Europe	Feb, 21	Sweden	2021-02-16
EPI_ISL_1618392	Europe	Feb, 21	Sweden	2021-02-16
EPI_ISL_1618393	Europe	Feb, 21	Sweden	2021-02-16
EPI_ISL_1618394	Europe	Feb, 21	Sweden	2021-02-16
EPI_ISL_1618395	Europe	Feb, 21	Sweden	2021-02-16
EPI_ISL_1618396	Europe	Feb, 21	Sweden	2021-02-16
EPI_ISL_1618397	Europe	Feb, 21	Sweden	2021-02-16
EPI_ISL_1618398	Europe	Feb, 21	Sweden	2021-02-15
EPI_ISL_1618399	Europe	Feb, 21	Sweden	2021-02-18
EPI_ISL_1619610	Europe	Feb, 21	Sweden	2021-02-08
EPI_ISL_1619611	Europe	Feb, 21	Sweden	2021-02-08
EPI_ISL_1619612	Europe	Feb, 21	Sweden	2021-02-08
EPI_ISL_1619613	Europe	Feb, 21	Sweden	2021-02-08
EPI_ISL_1619614	Europe	Feb, 21	Sweden	2021-02-09
EPI_ISL_1619615	Europe	Feb, 21	Sweden	2021-02-09
EPI_ISL_1619616	Europe	Feb, 21	Sweden	2021-02-09
EPI_ISL_1619617	Europe	Feb, 21	Sweden	2021-02-09
EPI_ISL_1619618	Europe	Feb, 21	Sweden	2021-02-10
EPI_ISL_1619619	Europe	Feb, 21	Sweden	2021-02-10
EPI_ISL_1619620	Europe	Feb, 21	Sweden	2021-02-10
EPI_ISL_1619621	Europe	Feb, 21	Sweden	2021-02-10
EPI_ISL_1619622	Europe	Feb, 21	Sweden	2021-02-11
EPI_ISL_1619623	Europe	Feb, 21	Sweden	2021-02-11
EPI_ISL_1619624	Europe	Feb, 21	Sweden	2021-02-11
EPI_ISL_1619625	Europe	Feb, 21	Sweden	2021-02-11
EPI_ISL_1619626	Europe	Feb, 21	Sweden	2021-02-12
EPI_ISL_1619627	Europe	Feb, 21	Sweden	2021-02-12
EPI_ISL_1619628	Europe	Feb, 21	Sweden	2021-02-12
EPI_ISL_1619629	Europe	Feb, 21	Sweden	2021-02-12
EPI_ISL_1619630	Europe	Feb, 21	Sweden	2021-02-12
EPI_ISL_1619631	Europe	Feb, 21	Sweden	2021-02-12
EPI_ISL_1619632	Europe	Feb, 21	Sweden	2021-02-01
EPI_ISL_1619633	Europe	Feb, 21	Sweden	2021-02-01
EPI_ISL_1619634	Europe	Feb, 21	Sweden	2021-02-01
EPI_ISL_1619635	Europe	Feb, 21	Sweden	2021-02-01
EPI_ISL_1619636	Europe	Feb, 21	Sweden	2021-02-02
EPI_ISL_1619637	Europe	Feb, 21	Sweden	2021-02-02
EPI_ISL_1619638	Europe	Feb, 21	Sweden	2021-02-03
EPI_ISL_1619639	Europe	Feb, 21	Sweden	2021-02-03
EPI_ISL_1619640	Europe	Feb, 21	Sweden	2021-02-03
EPI_ISL_1619641	Europe	Feb, 21	Sweden	2021-02-04
EPI_ISL_1619642	Europe	Feb, 21	Sweden	2021-02-04
EPI_ISL_1619643	Europe	Feb, 21	Sweden	2021-02-05
EPI_ISL_1619644	Europe	Feb, 21	Sweden	2021-02-05
EPI_ISL_1619645	Europe	Feb, 21	Sweden	2021-02-05
EPI_ISL_1619646	Europe	Feb, 21	Sweden	2021-02-08
EPI_ISL_1619647	Europe	Feb, 21	Sweden	2021-02-09
EPI_ISL_1619648	Europe	Feb, 21	Sweden	2021-02-10
EPI_ISL_1619649	Europe	Feb, 21	Sweden	2021-02-10
EPI_ISL_1619674	Europe	Feb, 21	Sweden	2021-02-15
EPI_ISL_1619675	Europe	Feb, 21	Sweden	2021-02-15
EPI_ISL_1619676	Europe	Feb, 21	Sweden	2021-02-15
EPI_ISL_1619677	Europe	Feb, 21	Sweden	2021-02-15
EPI_ISL_1619678	Europe	Feb, 21	Sweden	2021-02-15
EPI_ISL_1619679	Europe	Feb, 21	Sweden	2021-02-15
EPI_ISL_1619690	Europe	Feb, 21	Sweden	2021-02-15
EPI_ISL_1619691	Europe	Feb, 21	Sweden	2021-02-15
EPI_ISL_1619692	Europe	Feb, 21	Sweden	2021-02-15
EPI_ISL_1619693	Europe	Feb, 21	Sweden	2021-02-15
EPI_ISL_1619694	Europe	Feb, 21	Sweden	2021-02-15
EPI_ISL_1619695	Europe	Feb, 21	Sweden	2021-02-15
EPI_ISL_1619696	Europe	Feb, 21	Sweden	2021-02-15
