## Supplementary material for "Nucleocapsid 203 mutations enhance SARS-CoV-2 immune evasion": Data S1: SARS2_List.xls (part 55 of 182)

Updated full-length SARS-CoV-2 genomes, collected from December 2019 to September 2021, used in the analyses.
EPI_ISL_1619697	Europe	Feb, 21	Sweden	2021-02-15
EPI_ISL_1619698	Europe	Feb, 21	Sweden	2021-02-15
EPI_ISL_1619699	Europe	Feb, 21	Sweden	2021-02-15
EPI_ISL_1620600	North America	Mar, 21	USA	2021-03-06
EPI_ISL_1620601	North America	Mar, 21	USA	2021-03-06
EPI_ISL_1620602	North America	Mar, 21	USA	2021-03-07
EPI_ISL_1620603	North America	Mar, 21	USA	2021-03-09
EPI_ISL_1620604	North America	Mar, 21	USA	2021-03-10
EPI_ISL_1620605	North America	Mar, 21	USA	2021-03-03
EPI_ISL_1620606	North America	Mar, 21	USA	2021-03-05
EPI_ISL_1620609	North America	Mar, 21	USA	2021-03-02
EPI_ISL_1620610	North America	Mar, 21	USA	2021-03-04
EPI_ISL_1620611	North America	Mar, 21	USA	2021-03-04
EPI_ISL_1620612	North America	Mar, 21	USA	2021-03-04
EPI_ISL_1620613	North America	Mar, 21	USA	2021-03-04
EPI_ISL_1620614	North America	Mar, 21	USA	2021-03-05
EPI_ISL_1620615	North America	Mar, 21	USA	2021-03-05
EPI_ISL_1620616	North America	Mar, 21	USA	2021-03-05
EPI_ISL_1620617	North America	Mar, 21	USA	2021-03-07
EPI_ISL_1620618	North America	Mar, 21	USA	2021-03-07
EPI_ISL_1620619	North America	Mar, 21	USA	2021-03-08
EPI_ISL_1620620	North America	Mar, 21	USA	2021-03-08
EPI_ISL_1620621	North America	Mar, 21	USA	2021-03-09
EPI_ISL_1620622	North America	Mar, 21	USA	2021-03-09
EPI_ISL_1620623	North America	Mar, 21	USA	2021-03-10
EPI_ISL_1620624	North America	Mar, 21	USA	2021-03-11
EPI_ISL_1620625	North America	Mar, 21	USA	2021-03-10
EPI_ISL_1620626	North America	Mar, 21	USA	2021-03-12
EPI_ISL_1620627	North America	Mar, 21	USA	2021-03-09
EPI_ISL_1620628	North America	Sep, 20	USA	2020-09-17
EPI_ISL_1620629	North America	Sep, 20	USA	2020-09-17
EPI_ISL_1620630	North America	Sep, 20	USA	2020-09-17
EPI_ISL_1620631	North America	Sep, 20	USA	2020-09-22
EPI_ISL_1620632	North America	Sep, 20	USA	2020-09-22
EPI_ISL_1620633	North America	Sep, 20	USA	2020-09-22
EPI_ISL_1620634	North America	Sep, 20	USA	2020-09-22
EPI_ISL_1620635	North America	Sep, 20	USA	2020-09-22
EPI_ISL_1620660	North America	Jan, 21	USA	2021-01-28
EPI_ISL_1622400	Asia	Jan, 21	Indonesia	2021-01-29
EPI_ISL_1622401	Asia	Jan, 21	Indonesia	2021-01-29
EPI_ISL_1622402	Asia	Jan, 21	Indonesia	2021-01-29
EPI_ISL_1622403	Asia	Feb, 21	Indonesia	2021-02-01
EPI_ISL_1622404	Asia	Feb, 21	Indonesia	2021-02-01
EPI_ISL_1622405	Asia	Feb, 21	Indonesia	2021-02-02
EPI_ISL_1622406	Asia	Feb, 21	Indonesia	2021-02-02
EPI_ISL_1622407	Asia	Feb, 21	Indonesia	2021-02-02
EPI_ISL_1622408	Asia	Feb, 21	Indonesia	2021-02-02
EPI_ISL_1622409	Asia	Feb, 21	Indonesia	2021-02-01
EPI_ISL_1622410	Asia	Feb, 21	Indonesia	2021-02-02
EPI_ISL_1622411	Asia	Feb, 21	Indonesia	2021-02-05
EPI_ISL_1622412	Asia	Feb, 21	Indonesia	2021-02-11
EPI_ISL_1622413	Asia	Feb, 21	Indonesia	2021-02-12
EPI_ISL_1622414	Asia	Feb, 21	Indonesia	2021-02-15
EPI_ISL_1622415	Asia	Feb, 21	Indonesia	2021-02-15
EPI_ISL_1622416	Asia	Feb, 21	Indonesia	2021-02-18
EPI_ISL_1622417	Asia	Feb, 21	Indonesia	2021-02-23
EPI_ISL_1622418	Asia	Feb, 21	Indonesia	2021-02-22
EPI_ISL_1622419	Asia	Feb, 21	Indonesia	2021-02-20
EPI_ISL_1622420	Asia	Feb, 21	Indonesia	2021-02-20
EPI_ISL_1622421	Asia	Feb, 21	Indonesia	2021-02-24
EPI_ISL_1622422	Asia	Feb, 21	Indonesia	2021-02-24
EPI_ISL_1622423	Asia	Feb, 21	Indonesia	2021-02-24
EPI_ISL_1622424	Asia	Feb, 21	Indonesia	2021-02-24
EPI_ISL_1622425	Asia	Feb, 21	Indonesia	2021-02-26
EPI_ISL_1622426	Asia	Mar, 21	Indonesia	2021-03-04
EPI_ISL_1622427	Asia	Mar, 21	Indonesia	2021-03-12
EPI_ISL_1622428	Asia	Mar, 21	Indonesia	2021-03-13
EPI_ISL_1622429	Asia	Mar, 21	Indonesia	2021-03-13
EPI_ISL_1622430	Asia	Mar, 21	Indonesia	2021-03-10
EPI_ISL_1622431	Asia	Mar, 21	Indonesia	2021-03-12
EPI_ISL_1622432	Asia	Mar, 21	Indonesia	2021-03-12
EPI_ISL_1622433	Asia	Mar, 21	Indonesia	2021-03-15
EPI_ISL_1622434	Asia	Mar, 21	Indonesia	2021-03-15
EPI_ISL_1622435	Asia	Mar, 21	Indonesia	2021-03-15
EPI_ISL_1622436	Asia	Mar, 21	South Korea	2021-03-07
EPI_ISL_1622437	Asia	Mar, 21	South Korea	2021-03-07
EPI_ISL_1622438	Asia	Mar, 21	South Korea	2021-03-06
EPI_ISL_1622439	Asia	Feb, 21	South Korea	2021-02-23
EPI_ISL_1622440	Asia	Feb, 21	South Korea	2021-02-23
EPI_ISL_1622441	Asia	Feb, 21	South Korea	2021-02-17
EPI_ISL_1622442	Asia	Feb, 21	South Korea	2021-02-16
EPI_ISL_1622443	Asia	Feb, 21	South Korea	2021-02-19
EPI_ISL_1622444	Asia	Feb, 21	South Korea	2021-02-16
EPI_ISL_1622445	Asia	Feb, 21	South Korea	2021-02-24
EPI_ISL_1622446	Asia	Feb, 21	South Korea	2021-02-16
EPI_ISL_1622447	Asia	Feb, 21	South Korea	2021-02-17
EPI_ISL_1622448	Asia	Feb, 21	South Korea	2021-02-28
EPI_ISL_1622449	Asia	Feb, 21	South Korea	2021-02-25
EPI_ISL_1622450	Asia	Feb, 21	South Korea	2021-02-03
EPI_ISL_1622451	Asia	Feb, 21	South Korea	2021-02-04
EPI_ISL_1622452	Asia	Mar, 21	South Korea	2021-03-08
EPI_ISL_1622453	Asia	Mar, 21	South Korea	2021-03-04
EPI_ISL_1622454	Asia	Mar, 21	South Korea	2021-03-03
EPI_ISL_1622455	Asia	Mar, 21	South Korea	2021-03-02
EPI_ISL_1622456	Asia	Mar, 21	South Korea	2021-03-09
EPI_ISL_1622457	Asia	Mar, 21	South Korea	2021-03-12
EPI_ISL_1622458	Asia	Mar, 21	South Korea	2021-03-12
EPI_ISL_1622459	Asia	Mar, 21	South Korea	2021-03-14
EPI_ISL_1623756	Africa	Feb, 21	DRC	2021-02-19
EPI_ISL_1623757	Africa	Jan, 21	DRC	2021-01-16
EPI_ISL_1623758	Africa	Feb, 21	DRC	2021-02-27
EPI_ISL_1623759	Africa	Feb, 21	DRC	2021-02
EPI_ISL_1623760	Africa	Feb, 21	DRC	2021-02
EPI_ISL_1623761	Africa	Feb, 21	DRC	2021-02
EPI_ISL_1623762	Africa	Feb, 21	DRC	2021-02
EPI_ISL_1623763	North America	Feb, 21	USA	2021-02-28
EPI_ISL_1623764	North America	Mar, 21	USA	2021-03-01
EPI_ISL_1623765	North America	Mar, 21	USA	2021-03-01
EPI_ISL_1623766	North America	Mar, 21	USA	2021-03-01
EPI_ISL_1623767	North America	Mar, 21	USA	2021-03-09
EPI_ISL_1623768	North America	Mar, 21	USA	2021-03-01
EPI_ISL_1623769	North America	Mar, 21	USA	2021-03-01
EPI_ISL_1623770	North America	Mar, 21	USA	2021-03-01
EPI_ISL_1623771	North America	Mar, 21	USA	2021-03-01
EPI_ISL_1623772	North America	Mar, 21	USA	2021-03-01
EPI_ISL_1623773	North America	Mar, 21	USA	2021-03-01
EPI_ISL_1623774	North America	Mar, 21	USA	2021-03-01
EPI_ISL_1623775	North America	Mar, 21	USA	2021-03-01
EPI_ISL_1623776	North America	Mar, 21	USA	2021-03-08
EPI_ISL_1623777	North America	Mar, 21	USA	2021-03-01
EPI_ISL_1623778	North America	Mar, 21	USA	2021-03-01
EPI_ISL_1623779	North America	Mar, 21	USA	2021-03-01
EPI_ISL_1623780	North America	Mar, 21	USA	2021-03-01
EPI_ISL_1623781	North America	Mar, 21	USA	2021-03-02
EPI_ISL_1623782	North America	Mar, 21	USA	2021-03-02
EPI_ISL_1623783	North America	Mar, 21	USA	2021-03-02
EPI_ISL_1623784	North America	Mar, 21	USA	2021-03-02
EPI_ISL_1623785	North America	Mar, 21	USA	2021-03-02
EPI_ISL_1623786	North America	Mar, 21	USA	2021-03-02
EPI_ISL_1623787	North America	Mar, 21	USA	2021-03-02
EPI_ISL_1623788	North America	Mar, 21	USA	2021-03-02
EPI_ISL_1623789	North America	Mar, 21	USA	2021-03-02
EPI_ISL_1615580	North America	Nov, 20	USA	2020-11-02
EPI_ISL_1615581	North America	Nov, 20	USA	2020-11-02
EPI_ISL_1615583	North America	Nov, 20	USA	2020-11-02
EPI_ISL_1615586	Asia	Mar, 21	Indonesia	2021-03-12
EPI_ISL_1615587	Asia	Mar, 21	Indonesia	2021-03-11
EPI_ISL_1615588	Asia	Mar, 21	Indonesia	2021-03-15
EPI_ISL_1616839	North America	Jul, 20	USA	2020-07-08
EPI_ISL_1616840	North America	Jul, 20	USA	2020-07-08
EPI_ISL_1616841	North America	Jul, 20	USA	2020-07-08
EPI_ISL_1616842	North America	Jul, 20	USA	2020-07-08
EPI_ISL_1616843	North America	Jul, 20	USA	2020-07-08
EPI_ISL_1616844	North America	Jul, 20	USA	2020-07-08
EPI_ISL_1616845	North America	Jul, 20	USA	2020-07-08
EPI_ISL_1616846	North America	Jul, 20	USA	2020-07-08
EPI_ISL_1616847	North America	Jul, 20	USA	2020-07-08
EPI_ISL_1616848	North America	Jul, 20	USA	2020-07-08
EPI_ISL_1616849	North America	Jul, 20	USA	2020-07-09
EPI_ISL_1616850	North America	Jul, 20	USA	2020-07-15
EPI_ISL_1616851	North America	Jul, 20	USA	2020-07-15
EPI_ISL_1616852	North America	Jul, 20	USA	2020-07-15
EPI_ISL_1616853	North America	Jul, 20	USA	2020-07-15
EPI_ISL_1616854	North America	Jul, 20	USA	2020-07-15
EPI_ISL_1616855	North America	Jul, 20	USA	2020-07-15
EPI_ISL_1616856	North America	Jul, 20	USA	2020-07-15
EPI_ISL_1616857	North America	Jul, 20	USA	2020-07-15
EPI_ISL_1616858	North America	Jul, 20	USA	2020-07-15
EPI_ISL_1616859	North America	Jul, 20	USA	2020-07-15
EPI_ISL_1617056	North America	Mar, 21	USA	2021-03-19
EPI_ISL_1617057	North America	Mar, 21	USA	2021-03-19
EPI_ISL_1617058	North America	Mar, 21	USA	2021-03-19
EPI_ISL_1617059	North America	Mar, 21	USA	2021-03-19
EPI_ISL_1618387	Europe	Feb, 21	Sweden	2021-02-16
EPI_ISL_1618388	Europe	Feb, 21	Sweden	2021-02-16
EPI_ISL_1618611	Europe	Feb, 21	Sweden	2021-02-17
EPI_ISL_1618612	Europe	Feb, 21	Sweden	2021-02-22
EPI_ISL_1618613	Europe	Feb, 21	Sweden	2021-02-22
EPI_ISL_1618614	Europe	Feb, 21	Sweden	2021-02-22
EPI_ISL_1619050	Europe	Feb, 21	Sweden	2021-02-11
EPI_ISL_1619051	Europe	Feb, 21	Sweden	2021-02-11
EPI_ISL_1619052	Europe	Feb, 21	Sweden	2021-02-11
EPI_ISL_1619053	Europe	Feb, 21	Sweden	2021-02-11
EPI_ISL_1619054	Europe	Feb, 21	Sweden	2021-02-12
EPI_ISL_1619055	Europe	Feb, 21	Sweden	2021-02-12
EPI_ISL_1619056	Europe	Feb, 21	Sweden	2021-02-12
EPI_ISL_1619057	Europe	Feb, 21	Sweden	2021-02-12
EPI_ISL_1619058	Europe	Feb, 21	Sweden	2021-02-11
EPI_ISL_1619059	Europe	Feb, 21	Sweden	2021-02-11
EPI_ISL_1619060	Europe	Feb, 21	Sweden	2021-02-11
EPI_ISL_1619061	Europe	Feb, 21	Sweden	2021-02-11
EPI_ISL_1619062	Europe	Feb, 21	Sweden	2021-02-15
EPI_ISL_1619063	Europe	Feb, 21	Sweden	2021-02-15
EPI_ISL_1619064	Europe	Feb, 21	Sweden	2021-02-15
EPI_ISL_1619065	Europe	Feb, 21	Sweden	2021-02-15
EPI_ISL_1619066	Europe	Feb, 21	Sweden	2021-02-15
EPI_ISL_1619067	Europe	Feb, 21	Sweden	2021-02-15
EPI_ISL_1619068	Europe	Feb, 21	Sweden	2021-02-15
EPI_ISL_1619069	Europe	Feb, 21	Sweden	2021-02-15
EPI_ISL_1619070	Europe	Feb, 21	Sweden	2021-02-15
EPI_ISL_1619071	Europe	Feb, 21	Sweden	2021-02-15
EPI_ISL_1619072	Europe	Feb, 21	Sweden	2021-02-15
EPI_ISL_1619073	Europe	Feb, 21	Sweden	2021-02-15
EPI_ISL_1619074	Europe	Feb, 21	Sweden	2021-02-15
EPI_ISL_1619075	Europe	Feb, 21	Sweden	2021-02-15
EPI_ISL_1619076	Europe	Feb, 21	Sweden	2021-02-15
EPI_ISL_1619077	Europe	Feb, 21	Sweden	2021-02-15
EPI_ISL_1619078	Europe	Feb, 21	Sweden	2021-02-15
EPI_ISL_1619079	Europe	Feb, 21	Sweden	2021-02-15
EPI_ISL_1619080	Europe	Feb, 21	Sweden	2021-02-15
EPI_ISL_1619081	Europe	Feb, 21	Sweden	2021-02-15
EPI_ISL_1619082	Europe	Feb, 21	Sweden	2021-02-15
EPI_ISL_1619083	Europe	Feb, 21	Sweden	2021-02-15
EPI_ISL_1619084	Europe	Feb, 21	Sweden	2021-02-15
EPI_ISL_1619085	Europe	Feb, 21	Sweden	2021-02-15
EPI_ISL_1619086	Europe	Feb, 21	Sweden	2021-02-15
EPI_ISL_1619087	Europe	Feb, 21	Sweden	2021-02-15
EPI_ISL_1619088	Europe	Feb, 21	Sweden	2021-02-15
EPI_ISL_1619089	Europe	Feb, 21	Sweden	2021-02-15
EPI_ISL_1619090	Europe	Feb, 21	Sweden	2021-02-15
EPI_ISL_1619091	Europe	Feb, 21	Sweden	2021-02-15
EPI_ISL_1619092	Europe	Feb, 21	Sweden	2021-02-15
EPI_ISL_1619093	Europe	Feb, 21	Sweden	2021-02-15
EPI_ISL_1619094	Europe	Feb, 21	Sweden	2021-02-15
EPI_ISL_1619095	Europe	Feb, 21	Sweden	2021-02-15
EPI_ISL_1619096	Europe	Feb, 21	Sweden	2021-02-15
EPI_ISL_1619097	Europe	Feb, 21	Sweden	2021-02-15
EPI_ISL_1619098	Europe	Feb, 21	Sweden	2021-02-15
EPI_ISL_1619099	Europe	Feb, 21	Sweden	2021-02-15
EPI_ISL_1619941	Europe	Feb, 21	Sweden	2021-02-18
EPI_ISL_1619942	Europe	Feb, 21	Sweden	2021-02-18
EPI_ISL_1619943	Europe	Feb, 21	Sweden	2021-02-18
EPI_ISL_1619944	Europe	Feb, 21	Sweden	2021-02-18
EPI_ISL_1619945	Europe	Feb, 21	Sweden	2021-02-18
EPI_ISL_1620040	Europe	Feb, 21	Sweden	2021-02-26
EPI_ISL_1620041	Europe	Feb, 21	Sweden	2021-02-26
EPI_ISL_1620042	Europe	Feb, 21	Sweden	2021-02-26
EPI_ISL_1620043	Europe	Feb, 21	Sweden	2021-02-26
EPI_ISL_1620044	Europe	Feb, 21	Sweden	2021-02-26
EPI_ISL_1620045	Europe	Feb, 21	Sweden	2021-02-26
EPI_ISL_1620046	Europe	Feb, 21	Sweden	2021-02-26
EPI_ISL_1620047	Europe	Feb, 21	Sweden	2021-02-26
EPI_ISL_1620048	Europe	Feb, 21	Sweden	2021-02-26
EPI_ISL_1620049	Europe	Feb, 21	Sweden	2021-02-26
EPI_ISL_1620050	Europe	Feb, 21	Sweden	2021-02-26
EPI_ISL_1620051	Europe	Feb, 21	Sweden	2021-02-26
EPI_ISL_1620053	Europe	Feb, 21	Sweden	2021-02-26
EPI_ISL_1620054	Europe	Feb, 21	Sweden	2021-02-26
EPI_ISL_1620055	Europe	Feb, 21	Sweden	2021-02-26
EPI_ISL_1620056	Europe	Feb, 21	Sweden	2021-02-26
EPI_ISL_1620057	Europe	Feb, 21	Sweden	2021-02-26
EPI_ISL_1620058	Europe	Feb, 21	Sweden	2021-02-26
EPI_ISL_1620059	Europe	Feb, 21	Sweden	2021-02-26
EPI_ISL_1620060	Europe	Feb, 21	Sweden	2021-02-26
EPI_ISL_1620061	Europe	Feb, 21	Sweden	2021-02-26
EPI_ISL_1620062	Europe	Feb, 21	Sweden	2021-02-26
EPI_ISL_1620063	Europe	Feb, 21	Sweden	2021-02-26
EPI_ISL_1620064	Europe	Feb, 21	Sweden	2021-02-25
EPI_ISL_1620065	Europe	Feb, 21	Sweden	2021-02-26
EPI_ISL_1620066	Europe	Feb, 21	Sweden	2021-02-26
EPI_ISL_1620067	Europe	Feb, 21	Sweden	2021-02-26
EPI_ISL_1620068	Europe	Feb, 21	Sweden	2021-02-22
EPI_ISL_1620069	Europe	Feb, 21	Sweden	2021-02-22
EPI_ISL_1620070	Europe	Feb, 21	Sweden	2021-02-22
EPI_ISL_1620071	Europe	Feb, 21	Sweden	2021-02-22
EPI_ISL_1620072	Europe	Feb, 21	Sweden	2021-02-22
EPI_ISL_1620073	Europe	Feb, 21	Sweden	2021-02-22
EPI_ISL_1620074	Europe	Feb, 21	Sweden	2021-02-22
EPI_ISL_1620075	Europe	Feb, 21	Sweden	2021-02-22
EPI_ISL_1620076	Europe	Feb, 21	Sweden	2021-02-22
EPI_ISL_1620077	Europe	Feb, 21	Sweden	2021-02-22
EPI_ISL_1620078	Europe	Feb, 21	Sweden	2021-02-22
EPI_ISL_1620079	Europe	Feb, 21	Sweden	2021-02-22
EPI_ISL_1620080	Europe	Feb, 21	Sweden	2021-02-22
EPI_ISL_1620081	Europe	Feb, 21	Sweden	2021-02-22
EPI_ISL_1620082	Europe	Feb, 21	Sweden	2021-02-22
EPI_ISL_1620083	Europe	Feb, 21	Sweden	2021-02-22
EPI_ISL_1620084	Europe	Feb, 21	Sweden	2021-02-22
EPI_ISL_1620085	Europe	Feb, 21	Sweden	2021-02-22
EPI_ISL_1620086	Europe	Feb, 21	Sweden	2021-02-22
EPI_ISL_1620087	Europe	Feb, 21	Sweden	2021-02-22
EPI_ISL_1620088	Europe	Feb, 21	Sweden	2021-02-22
EPI_ISL_1620089	Europe	Feb, 21	Sweden	2021-02-22
EPI_ISL_1620090	Europe	Feb, 21	Sweden	2021-02-22
EPI_ISL_1620091	Europe	Feb, 21	Sweden	2021-02-22
EPI_ISL_1620092	Europe	Feb, 21	Sweden	2021-02-22
EPI_ISL_1620093	Europe	Feb, 21	Sweden	2021-02-22
EPI_ISL_1620094	Europe	Feb, 21	Sweden	2021-02-22
EPI_ISL_1620095	Europe	Feb, 21	Sweden	2021-02-22
EPI_ISL_1620096	Europe	Feb, 21	Sweden	2021-02-22
EPI_ISL_1620097	Europe	Feb, 21	Sweden	2021-02-22
EPI_ISL_1620098	Europe	Feb, 21	Sweden	2021-02-22
EPI_ISL_1620099	Europe	Feb, 21	Sweden	2021-02-22
EPI_ISL_1621370	North America	Mar, 21	USA	2021-03-15
EPI_ISL_1621371	North America	Mar, 21	USA	2021-03-15
EPI_ISL_1621372	North America	Mar, 21	USA	2021-03-15
EPI_ISL_1621373	North America	Mar, 21	USA	2021-03-15
EPI_ISL_1621374	North America	Mar, 21	USA	2021-03-15
EPI_ISL_1621375	North America	Mar, 21	USA	2021-03-13
EPI_ISL_1621376	North America	Mar, 21	USA	2021-03-15
EPI_ISL_1621378	North America	Mar, 21	USA	2021-03-15
EPI_ISL_1621379	North America	Mar, 21	USA	2021-03-12
EPI_ISL_1621380	North America	Mar, 21	USA	2021-03-17
EPI_ISL_1621381	North America	Mar, 21	USA	2021-03-12
EPI_ISL_1621382	North America	Mar, 21	USA	2021-03-12
EPI_ISL_1621383	North America	Mar, 21	USA	2021-03-12
EPI_ISL_1621384	North America	Mar, 21	USA	2021-03-15
EPI_ISL_1621385	North America	Mar, 21	USA	2021-03-15
EPI_ISL_1621386	North America	Mar, 21	USA	2021-03-15
EPI_ISL_1621387	North America	Mar, 21	USA	2021-03-15
EPI_ISL_1621388	North America	Mar, 21	USA	2021-03-15
EPI_ISL_1621389	North America	Mar, 21	USA	2021-03-15
EPI_ISL_1621390	North America	Mar, 21	USA	2021-03-15
EPI_ISL_1621391	North America	Mar, 21	USA	2021-03-15
EPI_ISL_1621392	North America	Mar, 21	USA	2021-03-15
EPI_ISL_1621393	North America	Mar, 21	USA	2021-03-11
EPI_ISL_1621394	North America	Mar, 21	USA	2021-03-12
EPI_ISL_1621395	North America	Mar, 21	USA	2021-03-14
EPI_ISL_1621396	North America	Mar, 21	USA	2021-03-15
EPI_ISL_1621397	North America	Mar, 21	USA	2021-03-17
EPI_ISL_1621398	North America	Mar, 21	USA	2021-03-17
EPI_ISL_1621399	North America	Mar, 21	USA	2021-03-17
EPI_ISL_1624400	North America	Jun, 20	USA	2020-06-15
EPI_ISL_1624401	North America	Jul, 20	USA	2020-07-06
EPI_ISL_1624402	North America	May, 20	USA	2020-05-11
EPI_ISL_1624403	North America	May, 20	USA	2020-05-12
EPI_ISL_1624404	North America	Feb, 21	USA	2021-02-27
EPI_ISL_1624405	North America	Feb, 21	USA	2021-02-27
EPI_ISL_1624406	North America	Mar, 21	USA	2021-03-18
EPI_ISL_1624407	North America	Mar, 21	USA	2021-03-17
EPI_ISL_1624408	North America	Mar, 21	USA	2021-03-19
EPI_ISL_1624409	North America	Mar, 21	USA	2021-03-13
EPI_ISL_1624444	North America	Mar, 21	USA	2021-03-19
EPI_ISL_1624445	North America	Mar, 21	USA	2021-03-19
EPI_ISL_1624446	North America	Mar, 21	USA	2021-03-18
EPI_ISL_1624447	North America	Mar, 21	USA	2021-03-19
EPI_ISL_1624448	North America	Mar, 21	USA	2021-03-19
EPI_ISL_1624449	North America	Mar, 21	USA	2021-03-16
EPI_ISL_1624450	North America	Mar, 21	USA	2021-03-17
EPI_ISL_1624451	North America	Mar, 21	USA	2021-03-17
EPI_ISL_1624452	North America	Mar, 21	USA	2021-03-17
EPI_ISL_1624453	North America	Mar, 21	USA	2021-03-17
EPI_ISL_1624454	North America	Mar, 21	USA	2021-03-17
EPI_ISL_1624455	North America	Mar, 21	USA	2021-03-17
EPI_ISL_1624456	North America	Mar, 21	USA	2021-03-17
EPI_ISL_1624457	North America	Mar, 21	USA	2021-03-17
EPI_ISL_1624458	North America	Mar, 21	USA	2021-03-19
EPI_ISL_1624459	North America	Mar, 21	USA	2021-03-19
EPI_ISL_1624460	North America	Mar, 21	USA	2021-03-16
EPI_ISL_1624461	North America	Mar, 21	USA	2021-03-16
EPI_ISL_1624462	North America	Mar, 21	USA	2021-03-17
EPI_ISL_1624463	North America	Mar, 21	USA	2021-03-17
EPI_ISL_1624464	North America	Mar, 21	USA	2021-03-17
EPI_ISL_1624465	North America	Mar, 21	USA	2021-03-16
EPI_ISL_1624466	North America	Mar, 21	USA	2021-03-17
EPI_ISL_1624467	North America	Mar, 21	USA	2021-03-19
EPI_ISL_1624468	North America	Mar, 21	USA	2021-03-19
EPI_ISL_1624469	North America	Mar, 21	USA	2021-03-19
EPI_ISL_1624470	North America	Mar, 21	USA	2021-03-18
EPI_ISL_1624471	North America	Mar, 21	USA	2021-03-19
EPI_ISL_1624472	North America	Mar, 21	USA	2021-03-18
EPI_ISL_1624473	North America	Mar, 21	USA	2021-03-19
EPI_ISL_1624474	North America	Mar, 21	USA	2021-03-19
EPI_ISL_1624475	North America	Mar, 21	USA	2021-03-18
EPI_ISL_1624476	North America	Mar, 21	USA	2021-03-19
EPI_ISL_1624477	North America	Mar, 21	USA	2021-03-19
EPI_ISL_1624478	North America	Mar, 21	USA	2021-03-18
EPI_ISL_1624479	North America	Mar, 21	USA	2021-03-18
EPI_ISL_1625752	North America	Mar, 21	USA	2021-03
EPI_ISL_1625753	North America	Mar, 21	USA	2021-03
EPI_ISL_1625759	North America	Mar, 21	USA	2021-03
EPI_ISL_1625760	North America	Mar, 21	USA	2021-03
EPI_ISL_1625761	North America	Mar, 21	USA	2021-03
EPI_ISL_1625762	North America	Mar, 21	USA	2021-03
EPI_ISL_1625772	North America	Mar, 21	USA	2021-03
EPI_ISL_1625773	North America	Mar, 21	USA	2021-03
EPI_ISL_1625774	North America	Mar, 21	USA	2021-03
EPI_ISL_1625775	North America	Mar, 21	USA	2021-03
EPI_ISL_1625776	North America	Mar, 21	USA	2021-03
EPI_ISL_1625777	North America	Mar, 21	USA	2021-03
EPI_ISL_1625779	North America	Mar, 21	USA	2021-03
EPI_ISL_1625780	North America	Mar, 21	USA	2021-03
EPI_ISL_1625786	North America	Mar, 21	USA	2021-03
EPI_ISL_1625787	North America	Mar, 21	USA	2021-03
EPI_ISL_1625788	North America	Mar, 21	USA	2021-03
EPI_ISL_1625789	North America	Mar, 21	USA	2021-03
EPI_ISL_1625790	North America	Mar, 21	USA	2021-03
EPI_ISL_1625791	North America	Mar, 21	USA	2021-03
EPI_ISL_1625792	North America	Mar, 21	USA	2021-03
EPI_ISL_1625793	North America	Mar, 21	USA	2021-03
EPI_ISL_1625794	North America	Mar, 21	USA	2021-03
EPI_ISL_1625795	North America	Mar, 21	USA	2021-03
EPI_ISL_1625796	North America	Mar, 21	USA	2021-03
EPI_ISL_1625797	North America	Mar, 21	USA	2021-03
EPI_ISL_1625798	North America	Mar, 21	USA	2021-03
EPI_ISL_1625799	North America	Mar, 21	USA	2021-03
EPI_ISL_1626238	North America	Mar, 21	USA	2021-03-15
EPI_ISL_1626239	North America	Mar, 21	USA	2021-03-15
EPI_ISL_1615558	Earth	Jun, 20	Earth	2020-06-01
EPI_ISL_1615559	North America	Nov, 20	USA	2020-11-02
EPI_ISL_1615560	North America	Nov, 20	USA	2020-11-02
EPI_ISL_1615561	North America	Nov, 20	USA	2020-11-02
EPI_ISL_1615562	North America	Nov, 20	USA	2020-11-02
EPI_ISL_1615563	North America	Nov, 20	USA	2020-11-02
EPI_ISL_1615564	North America	Nov, 20	USA	2020-11-02
EPI_ISL_1615565	North America	Nov, 20	USA	2020-11-02
EPI_ISL_1615566	North America	Nov, 20	USA	2020-11-02
EPI_ISL_1615567	North America	Nov, 20	USA	2020-11-02
EPI_ISL_1615568	North America	Nov, 20	USA	2020-11-02
EPI_ISL_1615569	North America	Nov, 20	USA	2020-11-03
EPI_ISL_1615570	North America	Nov, 20	USA	2020-11-02
EPI_ISL_1615571	North America	Nov, 20	USA	2020-11-03
EPI_ISL_1615572	North America	Nov, 20	USA	2020-11-02
EPI_ISL_1615573	North America	Nov, 20	USA	2020-11-03
EPI_ISL_1615574	North America	Nov, 20	USA	2020-11-02
EPI_ISL_1615575	North America	Nov, 20	USA	2020-11-02
EPI_ISL_1615576	North America	Nov, 20	USA	2020-11-03
EPI_ISL_1615577	North America	Nov, 20	USA	2020-11-02
EPI_ISL_1615578	North America	Nov, 20	USA	2020-11-02
EPI_ISL_1615579	North America	Nov, 20	USA	2020-11-02
EPI_ISL_1615582	North America	Nov, 20	USA	2020-11-02
EPI_ISL_1615584	North America	Nov, 20	USA	2020-11-02
EPI_ISL_1615585	North America	Nov, 20	USA	2020-11-02
EPI_ISL_1616860	North America	Jul, 20	USA	2020-07-22
EPI_ISL_1616861	North America	Jul, 20	USA	2020-07-21
EPI_ISL_1616862	North America	Jul, 20	USA	2020-07-28
EPI_ISL_1616863	North America	Jul, 20	USA	2020-07-28
EPI_ISL_1616864	North America	Jul, 20	USA	2020-07-28
EPI_ISL_1616865	North America	Aug, 20	USA	2020-08-04
EPI_ISL_1616866	North America	Aug, 20	USA	2020-08-05
EPI_ISL_1616867	North America	Aug, 20	USA	2020-08-05
EPI_ISL_1616868	North America	Aug, 20	USA	2020-08-05
EPI_ISL_1616869	North America	Aug, 20	USA	2020-08-13
EPI_ISL_1616870	North America	Aug, 20	USA	2020-08-18
EPI_ISL_1616871	North America	Aug, 20	USA	2020-08-20
EPI_ISL_1616872	North America	Aug, 20	USA	2020-08-24
EPI_ISL_1616873	North America	Aug, 20	USA	2020-08-27
EPI_ISL_1616874	North America	Oct, 20	USA	2020-10-01
EPI_ISL_1616875	North America	Oct, 20	USA	2020-10-19
EPI_ISL_1616876	North America	Oct, 20	USA	2020-10-19
EPI_ISL_1616877	North America	Oct, 20	USA	2020-10-19
EPI_ISL_1616878	North America	Oct, 20	USA	2020-10-19
EPI_ISL_1616879	North America	Oct, 20	USA	2020-10-19
EPI_ISL_1616880	North America	Oct, 20	USA	2020-10-19
EPI_ISL_1616881	North America	Oct, 20	USA	2020-10-19
EPI_ISL_1616882	North America	Oct, 20	USA	2020-10-28
EPI_ISL_1616883	North America	Oct, 20	USA	2020-10-28
EPI_ISL_1616884	North America	Nov, 20	USA	2020-11-06
EPI_ISL_1616885	North America	Nov, 20	USA	2020-11-06
EPI_ISL_1616886	North America	Nov, 20	USA	2020-11-06
EPI_ISL_1616887	North America	Nov, 20	USA	2020-11-06
EPI_ISL_1616888	North America	Nov, 20	USA	2020-11-17
EPI_ISL_1616889	North America	Nov, 20	USA	2020-11-17
EPI_ISL_1616890	North America	Nov, 20	USA	2020-11-17
EPI_ISL_1616891	North America	Nov, 20	USA	2020-11-17
EPI_ISL_1616892	North America	Nov, 20	USA	2020-11-17
EPI_ISL_1616893	North America	Nov, 20	USA	2020-11-17
EPI_ISL_1616894	North America	Nov, 20	USA	2020-11-17
EPI_ISL_1616895	North America	Nov, 20	USA	2020-11-17
EPI_ISL_1616896	North America	Nov, 20	USA	2020-11-17
EPI_ISL_1616897	North America	Nov, 20	USA	2020-11-17
EPI_ISL_1616898	North America	Nov, 20	USA	2020-11-19
EPI_ISL_1616899	North America	Nov, 20	USA	2020-11-24
EPI_ISL_1618600	Europe	Feb, 21	Sweden	2021-02-17
EPI_ISL_1618601	Europe	Feb, 21	Sweden	2021-02-17
EPI_ISL_1618602	Europe	Feb, 21	Sweden	2021-02-17
EPI_ISL_1618603	Europe	Feb, 21	Sweden	2021-02-17
EPI_ISL_1618604	Europe	Feb, 21	Sweden	2021-02-17
EPI_ISL_1618605	Europe	Feb, 21	Sweden	2021-02-17
EPI_ISL_1618606	Europe	Feb, 21	Sweden	2021-02-17
EPI_ISL_1618607	Europe	Feb, 21	Sweden	2021-02-17
EPI_ISL_1618608	Europe	Feb, 21	Sweden	2021-02-17
EPI_ISL_1618609	Europe	Feb, 21	Sweden	2021-02-17
EPI_ISL_1618610	Europe	Feb, 21	Sweden	2021-02-17
EPI_ISL_1618615	Europe	Feb, 21	Sweden	2021-02-22
EPI_ISL_1618616	Europe	Feb, 21	Sweden	2021-02-22
EPI_ISL_1618617	Europe	Feb, 21	Sweden	2021-02-22
EPI_ISL_1618618	Europe	Feb, 21	Sweden	2021-02-22
EPI_ISL_1618619	Europe	Feb, 21	Sweden	2021-02-22
EPI_ISL_1618620	Europe	Feb, 21	Sweden	2021-02-22
EPI_ISL_1618621	Europe	Feb, 21	Sweden	2021-02-22
EPI_ISL_1618622	Europe	Feb, 21	Sweden	2021-02-22
EPI_ISL_1618623	Europe	Feb, 21	Sweden	2021-02-22
EPI_ISL_1618624	Europe	Feb, 21	Sweden	2021-02-22
EPI_ISL_1618625	Europe	Feb, 21	Sweden	2021-02-22
EPI_ISL_1618626	Europe	Feb, 21	Sweden	2021-02-22
EPI_ISL_1618627	Europe	Feb, 21	Sweden	2021-02-22
EPI_ISL_1618628	Europe	Feb, 21	Sweden	2021-02-22
EPI_ISL_1618629	Europe	Feb, 21	Sweden	2021-02-23
EPI_ISL_1618630	Europe	Feb, 21	Sweden	2021-02-23
EPI_ISL_1618631	Europe	Feb, 21	Sweden	2021-02-23
EPI_ISL_1618632	Europe	Feb, 21	Sweden	2021-02-23
EPI_ISL_1618633	Europe	Feb, 21	Sweden	2021-02-23
EPI_ISL_1618634	Europe	Feb, 21	Sweden	2021-02-22
EPI_ISL_1618635	Europe	Feb, 21	Sweden	2021-02-23
EPI_ISL_1618636	Europe	Feb, 21	Sweden	2021-02-23
EPI_ISL_1618637	Europe	Feb, 21	Sweden	2021-02-23
EPI_ISL_1618638	Europe	Feb, 21	Sweden	2021-02-23
EPI_ISL_1618639	Europe	Feb, 21	Sweden	2021-02-23
EPI_ISL_1618680	Europe	Feb, 21	Sweden	2021-02-08
EPI_ISL_1618681	Europe	Feb, 21	Sweden	2021-02-08
EPI_ISL_1618682	Europe	Feb, 21	Sweden	2021-02-08
EPI_ISL_1618683	Europe	Feb, 21	Sweden	2021-02-08
EPI_ISL_1618684	Europe	Feb, 21	Sweden	2021-02-09
EPI_ISL_1618685	Europe	Feb, 21	Sweden	2021-02-09
EPI_ISL_1618686	Europe	Feb, 21	Sweden	2021-02-10
EPI_ISL_1618687	Europe	Feb, 21	Sweden	2021-02-10
EPI_ISL_1618688	Europe	Feb, 21	Sweden	2021-02-10
EPI_ISL_1618689	Europe	Feb, 21	Sweden	2021-02-11
EPI_ISL_1618690	Europe	Feb, 21	Sweden	2021-02-03
EPI_ISL_1618691	Europe	Feb, 21	Sweden	2021-02-05
EPI_ISL_1618692	Europe	Feb, 21	Sweden	2021-02-07
EPI_ISL_1618693	Europe	Feb, 21	Sweden	2021-02-08
EPI_ISL_1618694	Europe	Feb, 21	Sweden	2021-02-08
EPI_ISL_1618695	Europe	Feb, 21	Sweden	2021-02-08
EPI_ISL_1618696	Europe	Feb, 21	Sweden	2021-02-09
EPI_ISL_1618697	Europe	Feb, 21	Sweden	2021-02-10
EPI_ISL_1618698	Europe	Feb, 21	Sweden	2021-02-10
EPI_ISL_1618699	Europe	Feb, 21	Sweden	2021-02-12
EPI_ISL_1619900	Europe	Feb, 21	Sweden	2021-02-18
EPI_ISL_1619901	Europe	Feb, 21	Sweden	2021-02-18
EPI_ISL_1619902	Europe	Feb, 21	Sweden	2021-02-18
EPI_ISL_1619903	Europe	Feb, 21	Sweden	2021-02-18
EPI_ISL_1619904	Europe	Feb, 21	Sweden	2021-02-18
EPI_ISL_1619905	Europe	Feb, 21	Sweden	2021-02-18
EPI_ISL_1619906	Europe	Feb, 21	Sweden	2021-02-18
EPI_ISL_1619907	Europe	Feb, 21	Sweden	2021-02-18
EPI_ISL_1619908	Europe	Feb, 21	Sweden	2021-02-18
EPI_ISL_1619909	Europe	Feb, 21	Sweden	2021-02-18
EPI_ISL_1619910	Europe	Feb, 21	Sweden	2021-02-18
EPI_ISL_1619911	Europe	Feb, 21	Sweden	2021-02-18
EPI_ISL_1619912	Europe	Feb, 21	Sweden	2021-02-17
EPI_ISL_1619913	Europe	Feb, 21	Sweden	2021-02-18
EPI_ISL_1619914	Europe	Feb, 21	Sweden	2021-02-18
EPI_ISL_1619915	Europe	Feb, 21	Sweden	2021-02-18
EPI_ISL_1619916	Europe	Feb, 21	Sweden	2021-02-18
EPI_ISL_1619917	Europe	Feb, 21	Sweden	2021-02-18
EPI_ISL_1619918	Europe	Feb, 21	Sweden	2021-02-18
EPI_ISL_1619919	Europe	Feb, 21	Sweden	2021-02-18
EPI_ISL_1619920	Europe	Feb, 21	Sweden	2021-02-18
EPI_ISL_1619921	Europe	Feb, 21	Sweden	2021-02-18
EPI_ISL_1619922	Europe	Feb, 21	Sweden	2021-02-18
EPI_ISL_1619923	Europe	Feb, 21	Sweden	2021-02-17
EPI_ISL_1619924	Europe	Feb, 21	Sweden	2021-02-18
EPI_ISL_1619925	Europe	Feb, 21	Sweden	2021-02-18
EPI_ISL_1619926	Europe	Feb, 21	Sweden	2021-02-18
EPI_ISL_1619927	Europe	Feb, 21	Sweden	2021-02-18
EPI_ISL_1619928	Europe	Feb, 21	Sweden	2021-02-18
EPI_ISL_1619929	Europe	Feb, 21	Sweden	2021-02-18
EPI_ISL_1619930	Europe	Feb, 21	Sweden	2021-02-18
EPI_ISL_1619931	Europe	Feb, 21	Sweden	2021-02-18
EPI_ISL_1619932	Europe	Feb, 21	Sweden	2021-02-18
EPI_ISL_1619933	Europe	Feb, 21	Sweden	2021-02-17
EPI_ISL_1619934	Europe	Feb, 21	Sweden	2021-02-18
EPI_ISL_1619935	Europe	Feb, 21	Sweden	2021-02-18
EPI_ISL_1619936	Europe	Feb, 21	Sweden	2021-02-17
EPI_ISL_1619937	Europe	Feb, 21	Sweden	2021-02-18
EPI_ISL_1619938	Europe	Feb, 21	Sweden	2021-02-18
EPI_ISL_1619939	Europe	Feb, 21	Sweden	2021-02-18
EPI_ISL_1619940	Europe	Feb, 21	Sweden	2021-02-18
EPI_ISL_1619946	Europe	Feb, 21	Sweden	2021-02-17
EPI_ISL_1619947	Europe	Feb, 21	Sweden	2021-02-19
EPI_ISL_1619948	Europe	Feb, 21	Sweden	2021-02-19
EPI_ISL_1619949	Europe	Feb, 21	Sweden	2021-02-19
EPI_ISL_1619950	Europe	Feb, 21	Sweden	2021-02-19
EPI_ISL_1619951	Europe	Feb, 21	Sweden	2021-02-19
EPI_ISL_1619952	Europe	Feb, 21	Sweden	2021-02-19
EPI_ISL_1619953	Europe	Feb, 21	Sweden	2021-02-19
EPI_ISL_1619954	Europe	Feb, 21	Sweden	2021-02-19
EPI_ISL_1619955	Europe	Feb, 21	Sweden	2021-02-19
EPI_ISL_1619956	Europe	Feb, 21	Sweden	2021-02-19
EPI_ISL_1619957	Europe	Feb, 21	Sweden	2021-02-19
EPI_ISL_1619958	Europe	Feb, 21	Sweden	2021-02-19
EPI_ISL_1619959	Europe	Feb, 21	Sweden	2021-02-19
EPI_ISL_1619960	Europe	Feb, 21	Sweden	2021-02-19
EPI_ISL_1619961	Europe	Feb, 21	Sweden	2021-02-19
EPI_ISL_1619962	Europe	Feb, 21	Sweden	2021-02-17
EPI_ISL_1619963	Europe	Feb, 21	Sweden	2021-02-19
EPI_ISL_1619964	Europe	Feb, 21	Sweden	2021-02-19
EPI_ISL_1619965	Europe	Feb, 21	Sweden	2021-02-19
EPI_ISL_1619966	Europe	Feb, 21	Sweden	2021-02-19
EPI_ISL_1619967	Europe	Feb, 21	Sweden	2021-02-18
EPI_ISL_1619968	Europe	Feb, 21	Sweden	2021-02-19
EPI_ISL_1619969	Europe	Feb, 21	Sweden	2021-02-19
EPI_ISL_1622700	Europe	Mar, 21	Spain	2021-03-17
EPI_ISL_1622701	Europe	Mar, 21	Spain	2021-03-17
EPI_ISL_1622702	Europe	Mar, 21	Spain	2021-03-17
EPI_ISL_1622703	Europe	Mar, 21	Spain	2021-03-17
EPI_ISL_1622704	Europe	Mar, 21	Spain	2021-03-19
EPI_ISL_1622705	Europe	Mar, 21	Spain	2021-03-18
EPI_ISL_1622706	Europe	Mar, 21	Spain	2021-03-18
EPI_ISL_1622707	Europe	Mar, 21	Spain	2021-03-18
EPI_ISL_1622708	Europe	Mar, 21	Spain	2021-03-18
EPI_ISL_1622709	Europe	Mar, 21	Spain	2021-03-18
EPI_ISL_1622710	Europe	Mar, 21	Spain	2021-03-18
EPI_ISL_1622711	Europe	Mar, 21	Spain	2021-03-18
EPI_ISL_1622712	Europe	Mar, 21	Spain	2021-03-18
EPI_ISL_1622713	Europe	Mar, 21	Spain	2021-03-18
EPI_ISL_1622714	Europe	Mar, 21	Spain	2021-03-18
EPI_ISL_1622715	Europe	Mar, 21	Spain	2021-03-18
EPI_ISL_1622716	Europe	Mar, 21	Spain	2021-03-18
EPI_ISL_1622717	Europe	Mar, 21	Spain	2021-03-18
EPI_ISL_1622718	Europe	Mar, 21	Spain	2021-03-18
EPI_ISL_1622719	Europe	Mar, 21	Spain	2021-03-18
EPI_ISL_1624480	North America	Mar, 21	USA	2021-03-18
EPI_ISL_1624481	North America	Mar, 21	USA	2021-03-18
EPI_ISL_1624482	North America	Mar, 21	USA	2021-03-18
EPI_ISL_1624483	North America	Feb, 21	USA	2021-02-18
EPI_ISL_1624484	North America	Mar, 21	USA	2021-03-05
EPI_ISL_1626200	North America	Mar, 21	USA	2021-03-17
EPI_ISL_1626201	North America	Mar, 21	USA	2021-03-17
EPI_ISL_1626202	North America	Mar, 21	USA	2021-03-17
EPI_ISL_1626203	North America	Mar, 21	USA	2021-03-19
EPI_ISL_1626204	North America	Mar, 21	USA	2021-03-15
EPI_ISL_1626205	North America	Mar, 21	USA	2021-03-13
EPI_ISL_1626206	North America	Mar, 21	USA	2021-03-10
EPI_ISL_1626207	North America	Mar, 21	USA	2021-03-15
EPI_ISL_1626208	North America	Mar, 21	USA	2021-03-13
EPI_ISL_1626209	North America	Mar, 21	USA	2021-03-13
EPI_ISL_1626210	North America	Mar, 21	USA	2021-03-16
EPI_ISL_1626211	North America	Mar, 21	USA	2021-03-14
EPI_ISL_1626212	North America	Mar, 21	USA	2021-03-15
EPI_ISL_1626213	North America	Mar, 21	USA	2021-03-16
EPI_ISL_1626214	North America	Mar, 21	USA	2021-03-19
EPI_ISL_1626215	North America	Mar, 21	USA	2021-03-19
EPI_ISL_1626216	North America	Mar, 21	USA	2021-03-19
EPI_ISL_1626217	North America	Mar, 21	USA	2021-03-19
EPI_ISL_1626227	North America	Mar, 21	USA	2021-03-20
EPI_ISL_1626228	North America	Mar, 21	USA	2021-03-18
EPI_ISL_1626229	North America	Mar, 21	USA	2021-03-19
EPI_ISL_1626230	North America	Mar, 21	USA	2021-03-19
EPI_ISL_1626231	North America	Mar, 21	USA	2021-03-20
EPI_ISL_1626234	North America	Mar, 21	USA	2021-03-20
EPI_ISL_1626236	North America	Mar, 21	USA	2021-03-15
EPI_ISL_1626240	North America	Mar, 21	USA	2021-03-15
EPI_ISL_1626241	North America	Mar, 21	USA	2021-03-15
EPI_ISL_1626242	North America	Mar, 21	USA	2021-03-15
EPI_ISL_1626243	North America	Mar, 21	USA	2021-03-15
EPI_ISL_1626244	North America	Mar, 21	USA	2021-03-15
EPI_ISL_1626245	North America	Mar, 21	USA	2021-03-15
EPI_ISL_1626246	North America	Mar, 21	USA	2021-03-15
EPI_ISL_1626247	North America	Mar, 21	USA	2021-03-15
EPI_ISL_1626248	North America	Mar, 21	USA	2021-03-15
EPI_ISL_1626249	North America	Mar, 21	USA	2021-03-15
EPI_ISL_1626250	North America	Mar, 21	USA	2021-03-20
EPI_ISL_1626251	North America	Mar, 21	USA	2021-03-19
EPI_ISL_1626252	North America	Mar, 21	USA	2021-03-18
EPI_ISL_1626253	North America	Mar, 21	USA	2021-03-18
EPI_ISL_1626254	North America	Mar, 21	USA	2021-03-19
EPI_ISL_1626255	North America	Mar, 21	USA	2021-03-19
EPI_ISL_1626256	North America	Mar, 21	USA	2021-03-18
EPI_ISL_1626257	North America	Mar, 21	USA	2021-03-20
EPI_ISL_1626258	North America	Mar, 21	USA	2021-03-15
EPI_ISL_1626259	North America	Mar, 21	USA	2021-03-15
EPI_ISL_1618640	Europe	Feb, 21	Sweden	2021-02-23
EPI_ISL_1618641	Europe	Jan, 21	Sweden	2021-01-03
EPI_ISL_1618642	Europe	Jan, 21	Sweden	2021-01-03
EPI_ISL_1618643	Europe	Jan, 21	Sweden	2021-01-03
EPI_ISL_1618644	Europe	Jan, 21	Sweden	2021-01-03
EPI_ISL_1618645	Europe	Jan, 21	Sweden	2021-01-03
EPI_ISL_1618646	Europe	Jan, 21	Sweden	2021-01-05
EPI_ISL_1618647	Europe	Jan, 21	Sweden	2021-01-07
EPI_ISL_1618648	Europe	Jan, 21	Sweden	2021-01-22
EPI_ISL_1618649	Europe	Nov, 20	Sweden	2020-11-29
EPI_ISL_1618650	Europe	Feb, 20	Sweden	2020-12-01
EPI_ISL_1618651	Europe	Feb, 20	Sweden	2020-12-01
EPI_ISL_1618652	Europe	Jan, 21	Sweden	2021-01-25
EPI_ISL_1618653	Europe	Jan, 21	Sweden	2021-01-26
EPI_ISL_1618654	Europe	Feb, 20	Sweden	2020-12-11
EPI_ISL_1618655	Europe	Feb, 20	Sweden	2020-12-11
EPI_ISL_1618656	Europe	Feb, 20	Sweden	2020-12-11
EPI_ISL_1618657	Europe	Feb, 21	Sweden	2021-02-10
EPI_ISL_1618658	Europe	Feb, 21	Sweden	2021-02-01
EPI_ISL_1618659	Europe	Feb, 21	Sweden	2021-02-01
EPI_ISL_1618660	Europe	Feb, 21	Sweden	2021-02-01
EPI_ISL_1618661	Europe	Feb, 21	Sweden	2021-02-01
EPI_ISL_1618662	Europe	Feb, 21	Sweden	2021-02-01
EPI_ISL_1618663	Europe	Feb, 21	Sweden	2021-02-01
EPI_ISL_1618664	Europe	Feb, 21	Sweden	2021-02-01
EPI_ISL_1618665	Europe	Feb, 21	Sweden	2021-02-02
EPI_ISL_1618666	Europe	Feb, 21	Sweden	2021-02-04
EPI_ISL_1618667	Europe	Feb, 21	Sweden	2021-02-04
EPI_ISL_1618668	Europe	Feb, 21	Sweden	2021-02-09
EPI_ISL_1618669	Europe	Feb, 21	Sweden	2021-02-09
EPI_ISL_1618670	Europe	Feb, 21	Sweden	2021-02-08
EPI_ISL_1618671	Europe	Feb, 21	Sweden	2021-02-08
EPI_ISL_1618672	Europe	Feb, 21	Sweden	2021-02-08
EPI_ISL_1618673	Europe	Feb, 21	Sweden	2021-02-08
EPI_ISL_1618674	Europe	Feb, 21	Sweden	2021-02-08
EPI_ISL_1618675	Europe	Feb, 21	Sweden	2021-02-01
EPI_ISL_1618676	Europe	Feb, 21	Sweden	2021-02-01
EPI_ISL_1618677	Europe	Feb, 21	Sweden	2021-02-03
EPI_ISL_1618678	Europe	Feb, 21	Sweden	2021-02-04
EPI_ISL_1618679	Europe	Feb, 21	Sweden	2021-02-08
EPI_ISL_1619130	Europe	Feb, 21	Sweden	2021-02-15
EPI_ISL_1619131	Europe	Feb, 21	Sweden	2021-02-15
EPI_ISL_1619132	Europe	Feb, 21	Sweden	2021-02-15
EPI_ISL_1619133	Europe	Feb, 21	Sweden	2021-02-15
EPI_ISL_1619134	Europe	Feb, 21	Sweden	2021-02-15
EPI_ISL_1619135	Europe	Feb, 21	Sweden	2021-02-15
EPI_ISL_1619136	Europe	Feb, 21	Sweden	2021-02-15
EPI_ISL_1619137	Europe	Feb, 21	Sweden	2021-02-15
EPI_ISL_1619138	Europe	Feb, 21	Sweden	2021-02-15
EPI_ISL_1619139	Europe	Feb, 21	Sweden	2021-02-14
EPI_ISL_1619140	Europe	Feb, 21	Sweden	2021-02-15
EPI_ISL_1619141	Europe	Feb, 21	Sweden	2021-02-15
EPI_ISL_1619142	Europe	Feb, 21	Sweden	2021-02-15
EPI_ISL_1619143	Europe	Feb, 21	Sweden	2021-02-15
EPI_ISL_1619144	Europe	Feb, 21	Sweden	2021-02-15
EPI_ISL_1619145	Europe	Feb, 21	Sweden	2021-02-15
EPI_ISL_1619146	Europe	Feb, 21	Sweden	2021-02-15
EPI_ISL_1619147	Europe	Feb, 21	Sweden	2021-02-15
EPI_ISL_1619148	Europe	Feb, 21	Sweden	2021-02-15
EPI_ISL_1619149	Europe	Feb, 21	Sweden	2021-02-15
EPI_ISL_1619155	Europe	Feb, 21	Sweden	2021-02-15
EPI_ISL_1619156	Europe	Feb, 21	Sweden	2021-02-15
EPI_ISL_1619160	Europe	Feb, 21	Sweden	2021-02-15
EPI_ISL_1619161	Europe	Feb, 21	Sweden	2021-02-15
EPI_ISL_1619162	Europe	Feb, 21	Sweden	2021-02-15
EPI_ISL_1619163	Europe	Feb, 21	Sweden	2021-02-15
EPI_ISL_1619164	Europe	Feb, 21	Sweden	2021-02-15
EPI_ISL_1619165	Europe	Feb, 21	Sweden	2021-02-15
EPI_ISL_1619166	Europe	Feb, 21	Sweden	2021-02-15
EPI_ISL_1619167	Europe	Feb, 21	Sweden	2021-02-15
EPI_ISL_1619168	Europe	Feb, 21	Sweden	2021-02-15
EPI_ISL_1619169	Europe	Feb, 21	Sweden	2021-02-15
EPI_ISL_1619170	Europe	Feb, 21	Sweden	2021-02-15
EPI_ISL_1619970	Europe	Feb, 21	Sweden	2021-02-19
EPI_ISL_1619971	Europe	Feb, 21	Sweden	2021-02-19
EPI_ISL_1619972	Europe	Feb, 21	Sweden	2021-02-19
EPI_ISL_1619973	Europe	Feb, 21	Sweden	2021-02-19
EPI_ISL_1619974	Europe	Feb, 21	Sweden	2021-02-19
EPI_ISL_1619975	Europe	Feb, 21	Sweden	2021-02-19
EPI_ISL_1619976	Europe	Feb, 21	Sweden	2021-02-19
EPI_ISL_1619977	Europe	Feb, 21	Sweden	2021-02-19
EPI_ISL_1619978	Europe	Feb, 21	Sweden	2021-02-19
EPI_ISL_1619979	Europe	Feb, 21	Sweden	2021-02-19
EPI_ISL_1619980	Europe	Feb, 21	Sweden	2021-02-19
EPI_ISL_1619981	Europe	Feb, 21	Sweden	2021-02-19
EPI_ISL_1619982	Europe	Feb, 21	Sweden	2021-02-19
EPI_ISL_1619983	Europe	Feb, 21	Sweden	2021-02-19
EPI_ISL_1619984	Europe	Feb, 21	Sweden	2021-02-19
EPI_ISL_1619985	Europe	Feb, 21	Sweden	2021-02-19
EPI_ISL_1619986	Europe	Feb, 21	Sweden	2021-02-19
EPI_ISL_1619987	Europe	Feb, 21	Sweden	2021-02-19
EPI_ISL_1619988	Europe	Feb, 21	Sweden	2021-02-19
EPI_ISL_1619989	Europe	Feb, 21	Sweden	2021-02-19
EPI_ISL_1619990	Europe	Feb, 21	Sweden	2021-02-19
EPI_ISL_1619991	Europe	Feb, 21	Sweden	2021-02-19
EPI_ISL_1619992	Europe	Feb, 21	Sweden	2021-02-19
EPI_ISL_1619993	Europe	Feb, 21	Sweden	2021-02-19
EPI_ISL_1619994	Europe	Feb, 21	Sweden	2021-02-19
EPI_ISL_1619995	Europe	Feb, 21	Sweden	2021-02-19
EPI_ISL_1619996	Europe	Feb, 21	Sweden	2021-02-19
EPI_ISL_1619997	Europe	Feb, 21	Sweden	2021-02-19
EPI_ISL_1619998	Europe	Feb, 21	Sweden	2021-02-19
EPI_ISL_1619999	Europe	Feb, 21	Sweden	2021-02-19
EPI_ISL_1620120	Europe	Feb, 21	Sweden	2021-02-23
EPI_ISL_1620121	Europe	Feb, 21	Sweden	2021-02-23
EPI_ISL_1620122	Europe	Feb, 21	Sweden	2021-02-22
EPI_ISL_1620123	Europe	Feb, 21	Sweden	2021-02-23
EPI_ISL_1620124	Europe	Feb, 21	Sweden	2021-02-22
EPI_ISL_1620125	Europe	Feb, 21	Sweden	2021-02-23
EPI_ISL_1620126	Europe	Feb, 21	Sweden	2021-02-23
EPI_ISL_1620127	Europe	Feb, 21	Sweden	2021-02-23
EPI_ISL_1620128	Europe	Feb, 21	Sweden	2021-02-23
EPI_ISL_1620129	Europe	Feb, 21	Sweden	2021-02-23
EPI_ISL_1620130	Europe	Nov, 20	Sweden	2020-11-18
EPI_ISL_1621400	North America	Mar, 21	USA	2021-03-17
EPI_ISL_1621401	North America	Mar, 21	USA	2021-03-12
EPI_ISL_1621402	North America	Mar, 21	USA	2021-03-18
EPI_ISL_1621403	North America	Mar, 21	USA	2021-03-18
EPI_ISL_1621404	North America	Mar, 21	USA	2021-03-20
EPI_ISL_1621405	North America	Mar, 21	USA	2021-03-15
EPI_ISL_1621406	North America	Mar, 21	USA	2021-03-15
EPI_ISL_1621407	North America	Mar, 21	USA	2021-03-15
EPI_ISL_1621408	North America	Mar, 21	USA	2021-03-15
EPI_ISL_1621409	North America	Mar, 21	USA	2021-03-15
EPI_ISL_1621450	North America	Mar, 21	USA	2021-03-15
EPI_ISL_1621451	North America	Mar, 21	USA	2021-03-15
EPI_ISL_1621452	North America	Mar, 21	USA	2021-03-08
EPI_ISL_1621453	North America	Mar, 21	USA	2021-03-08
EPI_ISL_1621454	North America	Mar, 21	USA	2021-03-08
EPI_ISL_1621455	North America	Mar, 21	USA	2021-03-06
EPI_ISL_1621456	North America	Mar, 21	USA	2021-03-11
EPI_ISL_1621457	North America	Mar, 21	USA	2021-03-11
EPI_ISL_1621458	North America	Mar, 21	USA	2021-03-12
EPI_ISL_1621459	North America	Mar, 21	USA	2021-03-12
EPI_ISL_1621460	North America	Mar, 21	USA	2021-03-12
EPI_ISL_1621461	North America	Mar, 21	USA	2021-03-12
EPI_ISL_1621462	North America	Mar, 21	USA	2021-03-12
EPI_ISL_1621463	North America	Mar, 21	USA	2021-03-12
EPI_ISL_1621464	North America	Mar, 21	USA	2021-03-12
EPI_ISL_1621465	North America	Mar, 21	USA	2021-03-13
EPI_ISL_1621466	North America	Mar, 21	USA	2021-03-13
EPI_ISL_1621467	North America	Mar, 21	USA	2021-03-13
EPI_ISL_1621468	North America	Mar, 21	USA	2021-03-13
EPI_ISL_1621469	North America	Mar, 21	USA	2021-03-15
EPI_ISL_1621475	North America	Mar, 21	USA	2021-03-18
EPI_ISL_1621476	North America	Mar, 21	USA	2021-03-13
EPI_ISL_1621480	North America	Mar, 21	USA	2021-03-19
EPI_ISL_1621481	North America	Mar, 21	USA	2021-03-19
EPI_ISL_1621482	North America	Mar, 21	USA	2021-03-19
EPI_ISL_1621483	North America	Mar, 21	USA	2021-03-20
EPI_ISL_1621485	Europe	Mar, 21	France	2021-03-10
EPI_ISL_1621486	Europe	Mar, 21	France	2021-03-03
EPI_ISL_1621487	Europe	Mar, 21	France	2021-03-09
EPI_ISL_1621488	Europe	Feb, 21	France	2021-02-27
EPI_ISL_1621489	Europe	Feb, 21	France	2021-02-27
EPI_ISL_1622720	Europe	Mar, 21	Spain	2021-03-18
EPI_ISL_1622721	Europe	Mar, 21	Spain	2021-03-18
EPI_ISL_1622722	Europe	Mar, 21	Spain	2021-03-18
EPI_ISL_1622723	Europe	Mar, 21	Spain	2021-03-18
EPI_ISL_1622724	Europe	Mar, 21	Spain	2021-03-16
EPI_ISL_1622725	Europe	Mar, 21	Spain	2021-03-16
EPI_ISL_1622726	Europe	Mar, 21	Spain	2021-03-16
EPI_ISL_1622727	Europe	Mar, 21	Spain	2021-03-16
EPI_ISL_1622728	Europe	Jan, 21	Spain	2021-01-22
EPI_ISL_1622729	Europe	Jan, 21	Spain	2021-01-22
EPI_ISL_1622730	Europe	Jan, 21	Spain	2021-01-22
EPI_ISL_1622731	Europe	Jan, 21	Spain	2021-01-22
EPI_ISL_1622732	Europe	Jan, 21	Spain	2021-01-22
EPI_ISL_1622733	Europe	Jan, 21	Spain	2021-01-22
EPI_ISL_1622734	Europe	Jan, 21	Spain	2021-01-22
EPI_ISL_1622735	Europe	Jan, 21	Spain	2021-01-22
EPI_ISL_1622736	Europe	Jan, 21	Spain	2021-01-22
EPI_ISL_1622737	Europe	Jan, 21	Spain	2021-01-22
EPI_ISL_1622738	Europe	Jan, 21	Spain	2021-01-22
EPI_ISL_1622739	Europe	Jan, 21	Spain	2021-01-22
EPI_ISL_1622780	Europe	Jan, 21	Spain	2021-01-20
EPI_ISL_1622781	Europe	Jan, 21	Spain	2021-01-20
EPI_ISL_1622782	Europe	Jan, 21	Spain	2021-01-19
EPI_ISL_1622783	Europe	Jan, 21	Spain	2021-01-20
EPI_ISL_1622784	Europe	Jan, 21	Spain	2021-01-21
EPI_ISL_1622785	Europe	Jan, 21	Spain	2021-01-21
EPI_ISL_1622786	Europe	Jan, 21	Spain	2021-01-21
EPI_ISL_1622787	Europe	Jan, 21	Spain	2021-01-21
EPI_ISL_1622788	Europe	Jan, 21	Spain	2021-01-19
EPI_ISL_1622789	Europe	Jan, 21	Spain	2021-01-21
EPI_ISL_1622790	Europe	Jan, 21	Spain	2021-01-21
EPI_ISL_1622791	Europe	Jan, 21	Spain	2021-01-22
EPI_ISL_1622792	Europe	Jan, 21	Spain	2021-01-21
EPI_ISL_1622793	Europe	Jan, 21	Spain	2021-01-21
EPI_ISL_1622794	Europe	Jan, 21	Spain	2021-01-21
EPI_ISL_1622795	Europe	Jan, 21	Spain	2021-01-21
EPI_ISL_1622796	Europe	Jan, 21	Spain	2021-01-21
EPI_ISL_1622797	Europe	Jan, 21	Spain	2021-01-21
EPI_ISL_1622798	Europe	Jan, 21	Spain	2021-01-21
EPI_ISL_1622799	Europe	Jan, 21	Spain	2021-01-21
EPI_ISL_1625810	North America	Mar, 21	USA	2021-03
EPI_ISL_1625811	North America	Mar, 21	USA	2021-03
EPI_ISL_1625812	North America	Mar, 21	USA	2021-03
EPI_ISL_1625813	North America	Mar, 21	USA	2021-03
EPI_ISL_1625814	North America	Mar, 21	USA	2021-03
EPI_ISL_1625815	North America	Mar, 21	USA	2021-03
EPI_ISL_1625816	North America	Mar, 21	USA	2021-03
EPI_ISL_1625817	North America	Mar, 21	USA	2021-03
EPI_ISL_1625818	North America	Mar, 21	USA	2021-03
EPI_ISL_1625819	North America	Mar, 21	USA	2021-03
EPI_ISL_1625820	North America	Mar, 21	USA	2021-03
EPI_ISL_1625821	North America	Mar, 21	USA	2021-03
EPI_ISL_1625822	North America	Mar, 21	USA	2021-03
EPI_ISL_1625823	North America	Mar, 21	USA	2021-03
EPI_ISL_1625824	North America	Mar, 21	USA	2021-03
EPI_ISL_1625825	North America	Mar, 21	USA	2021-03
EPI_ISL_1625826	North America	Mar, 21	USA	2021-03
EPI_ISL_1625827	North America	Mar, 21	USA	2021-03
EPI_ISL_1625828	North America	Mar, 21	USA	2021-03
EPI_ISL_1625829	North America	Mar, 21	USA	2021-03
EPI_ISL_1625833	North America	Mar, 21	USA	2021-03
EPI_ISL_1625834	North America	Mar, 21	USA	2021-03
EPI_ISL_1625844	North America	Mar, 21	USA	2021-03-18
EPI_ISL_1625847	North America	Mar, 21	USA	2021-03-15
EPI_ISL_1625848	North America	Mar, 21	USA	2021-03-16
EPI_ISL_1626260	North America	Mar, 21	USA	2021-03-15
EPI_ISL_1626261	North America	Mar, 21	USA	2021-03-15
EPI_ISL_1626262	North America	Mar, 21	USA	2021-03-15
EPI_ISL_1626265	North America	Mar, 21	USA	2021-03-16
EPI_ISL_1626266	North America	Mar, 21	USA	2021-03-16
EPI_ISL_1626268	North America	Mar, 21	USA	2021-03-15
EPI_ISL_1626269	North America	Mar, 21	USA	2021-03-15
EPI_ISL_1626270	North America	Mar, 21	USA	2021-03-15
EPI_ISL_1626271	North America	Mar, 21	USA	2021-03-15
EPI_ISL_1626273	North America	Mar, 21	USA	2021-03-15
EPI_ISL_1626274	North America	Mar, 21	USA	2021-03-15
EPI_ISL_1626275	North America	Mar, 21	USA	2021-03-15
EPI_ISL_1626276	North America	Mar, 21	USA	2021-03-15
EPI_ISL_1626277	North America	Mar, 21	USA	2021-03-15
EPI_ISL_1626278	North America	Mar, 21	USA	2021-03-15
EPI_ISL_1626279	North America	Mar, 21	USA	2021-03-15
EPI_ISL_1626280	North America	Mar, 21	USA	2021-03-15
EPI_ISL_1626281	North America	Mar, 21	USA	2021-03-14
EPI_ISL_1626282	North America	Mar, 21	USA	2021-03-14
EPI_ISL_1626283	North America	Mar, 21	USA	2021-03-15
EPI_ISL_1626284	North America	Mar, 21	USA	2021-03-15
EPI_ISL_1626285	North America	Mar, 21	USA	2021-03-15
EPI_ISL_1626286	North America	Mar, 21	USA	2021-03-15
EPI_ISL_1626287	North America	Mar, 21	USA	2021-03-15
EPI_ISL_1626288	North America	Mar, 21	USA	2021-03-15
EPI_ISL_1626289	North America	Mar, 21	USA	2021-03-15
EPI_ISL_1626290	North America	Mar, 21	USA	2021-03-15
EPI_ISL_1626291	North America	Mar, 21	USA	2021-03-15
EPI_ISL_1626292	North America	Mar, 21	USA	2021-03-15
EPI_ISL_1626293	North America	Mar, 21	USA	2021-03-15
EPI_ISL_1626294	North America	Mar, 21	USA	2021-03-15
EPI_ISL_1626295	North America	Mar, 21	USA	2021-03-18
EPI_ISL_1626296	North America	Mar, 21	USA	2021-03-19
EPI_ISL_1626297	North America	Mar, 21	USA	2021-03-19
EPI_ISL_1626298	North America	Mar, 21	USA	2021-03-19
EPI_ISL_1626299	North America	Mar, 21	USA	2021-03-19
EPI_ISL_1619100	Europe	Feb, 21	Sweden	2021-02-15
EPI_ISL_1619101	Europe	Feb, 21	Sweden	2021-02-14
EPI_ISL_1619102	Europe	Feb, 21	Sweden	2021-02-15
EPI_ISL_1619103	Europe	Feb, 21	Sweden	2021-02-15
EPI_ISL_1619104	Europe	Feb, 21	Sweden	2021-02-15
EPI_ISL_1619105	Europe	Feb, 21	Sweden	2021-02-15
EPI_ISL_1619106	Europe	Feb, 21	Sweden	2021-02-15
EPI_ISL_1619107	Europe	Feb, 21	Sweden	2021-02-15
EPI_ISL_1619108	Europe	Feb, 21	Sweden	2021-02-15
EPI_ISL_1619109	Europe	Feb, 21	Sweden	2021-02-15
EPI_ISL_1619110	Europe	Feb, 21	Sweden	2021-02-15
EPI_ISL_1619111	Europe	Feb, 21	Sweden	2021-02-15
EPI_ISL_1619112	Europe	Feb, 21	Sweden	2021-02-15
EPI_ISL_1619113	Europe	Feb, 21	Sweden	2021-02-15
EPI_ISL_1619114	Europe	Feb, 21	Sweden	2021-02-15
EPI_ISL_1619115	Europe	Feb, 21	Sweden	2021-02-15
EPI_ISL_1619116	Europe	Feb, 21	Sweden	2021-02-15
EPI_ISL_1619117	Europe	Feb, 21	Sweden	2021-02-15
EPI_ISL_1619118	Europe	Feb, 21	Sweden	2021-02-15
EPI_ISL_1619119	Europe	Feb, 21	Sweden	2021-02-15
EPI_ISL_1619120	Europe	Feb, 21	Sweden	2021-02-15
EPI_ISL_1619121	Europe	Feb, 21	Sweden	2021-02-15
EPI_ISL_1619122	Europe	Feb, 21	Sweden	2021-02-15
EPI_ISL_1619123	Europe	Feb, 21	Sweden	2021-02-15
EPI_ISL_1619124	Europe	Feb, 21	Sweden	2021-02-15
EPI_ISL_1619125	Europe	Feb, 21	Sweden	2021-02-15
EPI_ISL_1619126	Europe	Feb, 21	Sweden	2021-02-15
EPI_ISL_1619127	Europe	Feb, 21	Sweden	2021-02-15
EPI_ISL_1619128	Europe	Feb, 21	Sweden	2021-02-15
EPI_ISL_1619129	Europe	Feb, 21	Sweden	2021-02-15
EPI_ISL_1619150	Europe	Feb, 21	Sweden	2021-02-15
EPI_ISL_1619151	Europe	Feb, 21	Sweden	2021-02-15
EPI_ISL_1619152	Europe	Feb, 21	Sweden	2021-02-15
EPI_ISL_1619153	Europe	Feb, 21	Sweden	2021-02-15
EPI_ISL_1619154	Europe	Feb, 21	Sweden	2021-02-15
EPI_ISL_1619157	Europe	Feb, 21	Sweden	2021-02-15
EPI_ISL_1619158	Europe	Feb, 21	Sweden	2021-02-15
EPI_ISL_1619159	Europe	Feb, 21	Sweden	2021-02-15
EPI_ISL_1619820	Europe	Feb, 21	Sweden	2021-02-16
EPI_ISL_1619821	Europe	Feb, 21	Sweden	2021-02-17
EPI_ISL_1619822	Europe	Feb, 21	Sweden	2021-02-17
EPI_ISL_1619823	Europe	Feb, 21	Sweden	2021-02-17
EPI_ISL_1619824	Europe	Feb, 21	Sweden	2021-02-17
EPI_ISL_1619825	Europe	Feb, 21	Sweden	2021-02-17
EPI_ISL_1619826	Europe	Feb, 21	Sweden	2021-02-16
EPI_ISL_1619827	Europe	Feb, 21	Sweden	2021-02-16
EPI_ISL_1619828	Europe	Feb, 21	Sweden	2021-02-17
EPI_ISL_1619829	Europe	Feb, 21	Sweden	2021-02-17
EPI_ISL_1620100	Europe	Feb, 21	Sweden	2021-02-22
EPI_ISL_1620101	Europe	Feb, 21	Sweden	2021-02-22
EPI_ISL_1620102	Europe	Feb, 21	Sweden	2021-02-22
EPI_ISL_1620103	Europe	Feb, 21	Sweden	2021-02-22
EPI_ISL_1620104	Europe	Feb, 21	Sweden	2021-02-22
EPI_ISL_1620105	Europe	Feb, 21	Sweden	2021-02-22
EPI_ISL_1620106	Europe	Feb, 21	Sweden	2021-02-22
EPI_ISL_1620107	Europe	Feb, 21	Sweden	2021-02-22
EPI_ISL_1620108	Europe	Feb, 21	Sweden	2021-02-22
EPI_ISL_1620109	Europe	Feb, 21	Sweden	2021-02-22
EPI_ISL_1620110	Europe	Feb, 21	Sweden	2021-02-22
EPI_ISL_1620111	Europe	Feb, 21	Sweden	2021-02-22
EPI_ISL_1620112	Europe	Feb, 21	Sweden	2021-02-22
EPI_ISL_1620113	Europe	Feb, 21	Sweden	2021-02-22
EPI_ISL_1620114	Europe	Feb, 21	Sweden	2021-02-22
EPI_ISL_1620115	Europe	Feb, 21	Sweden	2021-02-22
EPI_ISL_1620116	Europe	Feb, 21	Sweden	2021-02-23
EPI_ISL_1620117	Europe	Feb, 21	Sweden	2021-02-23
EPI_ISL_1620118	Europe	Feb, 21	Sweden	2021-02-23
EPI_ISL_1620119	Europe	Feb, 21	Sweden	2021-02-23
EPI_ISL_1621410	North America	Mar, 21	USA	2021-03-15
EPI_ISL_1621411	North America	Mar, 21	USA	2021-03-15
EPI_ISL_1621412	North America	Mar, 21	USA	2021-03-15
EPI_ISL_1621413	North America	Mar, 21	USA	2021-03-15
EPI_ISL_1621414	North America	Mar, 21	USA	2021-03-15
EPI_ISL_1621415	North America	Mar, 21	USA	2021-03-08
EPI_ISL_1621416	North America	Mar, 21	USA	2021-03-09
EPI_ISL_1621417	North America	Mar, 21	USA	2021-03-14
EPI_ISL_1621418	North America	Mar, 21	USA	2021-03-15
EPI_ISL_1621419	North America	Mar, 21	USA	2021-03-17
EPI_ISL_1621420	North America	Mar, 21	USA	2021-03-16
EPI_ISL_1621421	North America	Mar, 21	USA	2021-03-19
EPI_ISL_1621422	North America	Mar, 21	USA	2021-03-19
EPI_ISL_1621424	North America	Mar, 21	USA	2021-03-08
EPI_ISL_1621425	North America	Mar, 21	USA	2021-03-15
EPI_ISL_1621426	North America	Mar, 21	USA	2021-03-15
EPI_ISL_1621427	North America	Mar, 21	USA	2021-03-15
EPI_ISL_1621428	North America	Mar, 21	USA	2021-03-15
EPI_ISL_1621429	North America	Mar, 21	USA	2021-03-15
EPI_ISL_1621430	North America	Mar, 21	USA	2021-03-15
EPI_ISL_1621431	North America	Mar, 21	USA	2021-03-15
EPI_ISL_1621432	North America	Mar, 21	USA	2021-03-15
EPI_ISL_1621433	North America	Mar, 21	USA	2021-03-15
EPI_ISL_1621434	North America	Mar, 21	USA	2021-03-15
EPI_ISL_1621435	North America	Mar, 21	USA	2021-03-15
EPI_ISL_1621436	North America	Mar, 21	USA	2021-03-15
EPI_ISL_1621437	North America	Mar, 21	USA	2021-03-15
EPI_ISL_1621438	North America	Mar, 21	USA	2021-03-15
EPI_ISL_1621439	North America	Mar, 21	USA	2021-03-15
EPI_ISL_1621440	North America	Mar, 21	USA	2021-03-15
EPI_ISL_1621441	North America	Mar, 21	USA	2021-03-15
EPI_ISL_1621442	North America	Mar, 21	USA	2021-03-15
EPI_ISL_1621443	North America	Mar, 21	USA	2021-03-15
EPI_ISL_1621444	North America	Mar, 21	USA	2021-03-15
EPI_ISL_1621445	North America	Mar, 21	USA	2021-03-15
EPI_ISL_1621446	North America	Mar, 21	USA	2021-03-15
EPI_ISL_1621447	North America	Mar, 21	USA	2021-03-15
EPI_ISL_1621448	North America	Mar, 21	USA	2021-03-15
EPI_ISL_1621449	North America	Mar, 21	USA	2021-03-15
EPI_ISL_1621470	North America	Mar, 21	USA	2021-03-17
EPI_ISL_1621471	North America	Mar, 21	USA	2021-03-17
EPI_ISL_1621472	North America	Mar, 21	USA	2021-03-17
EPI_ISL_1621473	North America	Mar, 21	USA	2021-03-18
EPI_ISL_1621474	North America	Mar, 21	USA	2021-03-18
EPI_ISL_1621477	North America	Mar, 21	USA	2021-03-18
EPI_ISL_1621478	North America	Mar, 21	USA	2021-03-16
EPI_ISL_1621479	North America	Mar, 21	USA	2021-03-15
EPI_ISL_1622580	Europe	Mar, 21	Spain	2021-03-20
EPI_ISL_1622581	Europe	Mar, 21	Spain	2021-03-20
EPI_ISL_1622582	Europe	Mar, 21	Spain	2021-03-20
EPI_ISL_1622583	Europe	Mar, 21	Spain	2021-03-20
EPI_ISL_1622584	Europe	Mar, 21	Spain	2021-03-20
EPI_ISL_1622585	Europe	Mar, 21	Spain	2021-03-20
EPI_ISL_1622586	Europe	Mar, 21	Spain	2021-03-20
EPI_ISL_1622587	Europe	Mar, 21	Spain	2021-03-20
EPI_ISL_1622588	Europe	Mar, 21	Spain	2021-03-20
EPI_ISL_1622589	Europe	Mar, 21	Spain	2021-03-20
EPI_ISL_1622590	Europe	Mar, 21	Spain	2021-03-20
EPI_ISL_1622591	Europe	Mar, 21	Spain	2021-03-20
EPI_ISL_1622592	Europe	Mar, 21	Spain	2021-03-20
EPI_ISL_1622593	Europe	Mar, 21	Spain	2021-03-20
EPI_ISL_1622594	Europe	Mar, 21	Spain	2021-03-20
EPI_ISL_1622595	Europe	Mar, 21	Spain	2021-03-20
EPI_ISL_1622598	Europe	Mar, 21	Spain	2021-03-18
EPI_ISL_1622740	Europe	Jan, 21	Spain	2021-01-22
EPI_ISL_1622741	Europe	Jan, 21	Spain	2021-01-22
EPI_ISL_1622742	Europe	Jan, 21	Spain	2021-01-22
EPI_ISL_1622743	Europe	Jan, 21	Spain	2021-01-22
EPI_ISL_1622744	Europe	Jan, 21	Spain	2021-01-22
EPI_ISL_1622745	Europe	Jan, 21	Spain	2021-01-22
EPI_ISL_1622746	Europe	Jan, 21	Spain	2021-01-22
EPI_ISL_1622747	Europe	Jan, 21	Spain	2021-01-22
EPI_ISL_1622748	Europe	Jan, 21	Spain	2021-01-23
EPI_ISL_1622749	Europe	Jan, 21	Spain	2021-01-23
EPI_ISL_1622750	Europe	Jan, 21	Spain	2021-01-23
EPI_ISL_1622751	Europe	Jan, 21	Spain	2021-01-23
EPI_ISL_1622752	Europe	Jan, 21	Spain	2021-01-23
EPI_ISL_1622753	Europe	Jan, 21	Spain	2021-01-23
EPI_ISL_1622754	Europe	Jan, 21	Spain	2021-01-23
EPI_ISL_1622755	Europe	Jan, 21	Spain	2021-01-23
EPI_ISL_1622756	Europe	Jan, 21	Spain	2021-01-23
EPI_ISL_1622757	Europe	Jan, 21	Spain	2021-01-23
EPI_ISL_1622758	Europe	Jan, 21	Spain	2021-01-23
EPI_ISL_1622759	Europe	Jan, 21	Spain	2021-01-23
EPI_ISL_1622760	Europe	Jan, 21	Spain	2021-01-23
EPI_ISL_1622761	Europe	Jan, 21	Spain	2021-01-23
EPI_ISL_1622762	Europe	Jan, 21	Spain	2021-01-23
EPI_ISL_1622763	Europe	Jan, 21	Spain	2021-01-23
EPI_ISL_1622764	Europe	Jan, 21	Spain	2021-01-23
EPI_ISL_1622765	Europe	Jan, 21	Spain	2021-01-23
EPI_ISL_1622766	Europe	Jan, 21	Spain	2021-01-23
EPI_ISL_1622767	Europe	Jan, 21	Spain	2021-01-23
EPI_ISL_1622768	Europe	Jan, 21	Spain	2021-01-23
EPI_ISL_1622769	Europe	Jan, 21	Spain	2021-01-23
EPI_ISL_1622770	Europe	Jan, 21	Spain	2021-01-23
EPI_ISL_1622771	Europe	Jan, 21	Spain	2021-01-23
EPI_ISL_1622772	Europe	Jan, 21	Spain	2021-01-23
EPI_ISL_1622773	Europe	Jan, 21	Spain	2021-01-23
EPI_ISL_1622774	Europe	Jan, 21	Spain	2021-01-23
EPI_ISL_1622775	Europe	Jan, 21	Spain	2021-01-23
EPI_ISL_1622776	Europe	Jan, 21	Spain	2021-01-23
EPI_ISL_1622777	Europe	Jan, 21	Spain	2021-01-23
EPI_ISL_1622778	Europe	Jan, 21	Spain	2021-01-23
EPI_ISL_1622779	Europe	Jan, 21	Spain	2021-01-19
EPI_ISL_1623000	Europe	Mar, 21	United Kingdom	2021-03-13
EPI_ISL_1623001	Europe	Feb, 21	United Kingdom	2021-02-26
EPI_ISL_1623003	Europe	Mar, 21	United Kingdom	2021-03-13
EPI_ISL_1623004	Europe	Mar, 21	United Kingdom	2021-03-12
EPI_ISL_1624300	North America	Jun, 20	USA	2020-06-18
EPI_ISL_1624301	North America	Jun, 20	USA	2020-06-18
EPI_ISL_1624302	North America	Jun, 20	USA	2020-06-18
EPI_ISL_1624303	North America	Jun, 20	USA	2020-06-18
EPI_ISL_1624304	North America	Jun, 20	USA	2020-06-18
EPI_ISL_1624305	North America	Jun, 20	USA	2020-06-18
EPI_ISL_1624306	North America	Jun, 20	USA	2020-06-18
EPI_ISL_1624307	North America	Sep, 20	USA	2020-09-24
EPI_ISL_1624308	North America	Sep, 20	USA	2020-09-24
EPI_ISL_1624309	North America	Oct, 20	USA	2020-10-01
EPI_ISL_1624310	North America	Oct, 20	USA	2020-10-01
EPI_ISL_1624311	North America	Oct, 20	USA	2020-10-01
EPI_ISL_1624312	North America	Oct, 20	USA	2020-10-01
EPI_ISL_1624313	North America	Oct, 20	USA	2020-10-08
EPI_ISL_1624314	North America	Oct, 20	USA	2020-10-08
EPI_ISL_1624315	North America	Oct, 20	USA	2020-10-08
EPI_ISL_1624316	North America	Oct, 20	USA	2020-10-08
EPI_ISL_1624317	North America	Oct, 20	USA	2020-10-08
EPI_ISL_1624318	North America	Oct, 20	USA	2020-10-09
EPI_ISL_1624319	North America	Oct, 20	USA	2020-10-14
EPI_ISL_1624320	North America	Oct, 20	USA	2020-10-14
EPI_ISL_1624321	North America	Oct, 20	USA	2020-10-14
EPI_ISL_1624322	North America	Oct, 20	USA	2020-10-14
EPI_ISL_1624323	North America	Oct, 20	USA	2020-10-14
EPI_ISL_1624324	North America	Aug, 20	USA	2020-08-25
EPI_ISL_1624325	North America	Feb, 21	USA	2021-02-08
EPI_ISL_1624326	North America	Sep, 20	USA	2020-09-21
EPI_ISL_1624327	North America	Sep, 20	USA	2020-09-23
EPI_ISL_1624328	North America	Sep, 20	USA	2020-09-24
EPI_ISL_1624329	North America	Oct, 20	USA	2020-10-25
EPI_ISL_1624330	North America	Oct, 20	USA	2020-10-25
EPI_ISL_1624331	North America	Oct, 20	USA	2020-10-25
EPI_ISL_1624332	North America	Oct, 20	USA	2020-10-27
EPI_ISL_1624333	North America	Nov, 20	USA	2020-11-04
EPI_ISL_1624334	North America	Nov, 20	USA	2020-11-04
EPI_ISL_1624335	North America	Nov, 20	USA	2020-11-04
EPI_ISL_1624336	North America	Nov, 20	USA	2020-11-04
EPI_ISL_1624337	North America	Nov, 20	USA	2020-11-04
EPI_ISL_1624338	North America	Nov, 20	USA	2020-11-04
EPI_ISL_1624339	North America	Nov, 20	USA	2020-11-09
EPI_ISL_1624340	North America	Nov, 20	USA	2020-11-09
EPI_ISL_1624341	North America	Nov, 20	USA	2020-11-09
EPI_ISL_1624342	North America	Nov, 20	USA	2020-11-09
EPI_ISL_1624343	North America	Jun, 20	USA	2020-06-05
EPI_ISL_1624344	North America	Jun, 20	USA	2020-06-17
EPI_ISL_1624345	North America	Jul, 20	USA	2020-07-06
EPI_ISL_1624346	North America	Jul, 20	USA	2020-07-06
EPI_ISL_1624347	North America	Jul, 20	USA	2020-07-07
EPI_ISL_1624348	North America	Jul, 20	USA	2020-07-07
EPI_ISL_1624349	North America	Jul, 20	USA	2020-07-07
EPI_ISL_1624350	North America	Jul, 20	USA	2020-07-08
EPI_ISL_1624351	North America	Jul, 20	USA	2020-07-13
EPI_ISL_1624352	North America	Jul, 20	USA	2020-07-17
EPI_ISL_1624353	North America	May, 20	USA	2020-05-19
EPI_ISL_1624354	North America	May, 20	USA	2020-05-20
EPI_ISL_1624355	North America	May, 20	USA	2020-05-25
EPI_ISL_1624356	North America	May, 20	USA	2020-05-26
EPI_ISL_1624357	North America	May, 20	USA	2020-05-30
EPI_ISL_1624358	North America	Jun, 20	USA	2020-06-03
EPI_ISL_1624359	North America	Jun, 20	USA	2020-06-10
EPI_ISL_1625682	North America	Mar, 21	USA	2021-03
EPI_ISL_1625683	North America	Mar, 21	USA	2021-03
EPI_ISL_1625687	North America	Mar, 21	USA	2021-03
EPI_ISL_1625800	North America	Mar, 21	USA	2021-03
EPI_ISL_1625801	North America	Mar, 21	USA	2021-03
EPI_ISL_1625802	North America	Mar, 21	USA	2021-03
EPI_ISL_1625803	North America	Mar, 21	USA	2021-03
EPI_ISL_1625804	North America	Mar, 21	USA	2021-03
EPI_ISL_1625805	North America	Mar, 21	USA	2021-03
EPI_ISL_1625806	North America	Mar, 21	USA	2021-03
EPI_ISL_1625807	North America	Mar, 21	USA	2021-03
EPI_ISL_1625808	North America	Mar, 21	USA	2021-03
EPI_ISL_1625809	North America	Mar, 21	USA	2021-03
EPI_ISL_1625830	North America	Mar, 21	USA	2021-03
EPI_ISL_1625831	North America	Mar, 21	USA	2021-03
EPI_ISL_1625832	North America	Mar, 21	USA	2021-03
EPI_ISL_1625836	North America	Mar, 21	USA	2021-03-20
EPI_ISL_1626117	North America	Mar, 21	USA	2021-03-08
EPI_ISL_1626118	North America	Mar, 21	USA	2021-03-07
EPI_ISL_1626119	North America	Mar, 21	USA	2021-03-08
EPI_ISL_1618500	Europe	Feb, 21	Sweden	2021-02-15
EPI_ISL_1618501	Europe	Feb, 21	Sweden	2021-02-15
EPI_ISL_1618502	Europe	Feb, 21	Sweden	2021-02-15
EPI_ISL_1618503	Europe	Feb, 21	Sweden	2021-02-15
EPI_ISL_1618504	Europe	Feb, 21	Sweden	2021-02-15
EPI_ISL_1618505	Europe	Feb, 21	Sweden	2021-02-15
EPI_ISL_1618506	Europe	Feb, 21	Sweden	2021-02-15
EPI_ISL_1618507	Europe	Feb, 21	Sweden	2021-02-15
EPI_ISL_1618508	Europe	Feb, 21	Sweden	2021-02-15
EPI_ISL_1618509	Europe	Feb, 21	Sweden	2021-02-15
EPI_ISL_1618510	Europe	Feb, 21	Sweden	2021-02-15
EPI_ISL_1618511	Europe	Feb, 21	Sweden	2021-02-15
EPI_ISL_1618512	Europe	Feb, 21	Sweden	2021-02-15
EPI_ISL_1618513	Europe	Feb, 21	Sweden	2021-02-15
EPI_ISL_1618514	Europe	Feb, 21	Sweden	2021-02-15
EPI_ISL_1618515	Europe	Feb, 21	Sweden	2021-02-15
EPI_ISL_1618516	Europe	Feb, 21	Sweden	2021-02-15
EPI_ISL_1618517	Europe	Feb, 21	Sweden	2021-02-15
EPI_ISL_1618518	Europe	Feb, 21	Sweden	2021-02-15
EPI_ISL_1618519	Europe	Feb, 21	Sweden	2021-02-15
EPI_ISL_1618532	Europe	Feb, 21	Sweden	2021-02-19
EPI_ISL_1618534	Europe	Feb, 21	Sweden	2021-02-19
EPI_ISL_1618535	Europe	Feb, 21	Sweden	2021-02-19
EPI_ISL_1618536	Europe	Feb, 21	Sweden	2021-02-19
EPI_ISL_1618537	Europe	Feb, 21	Sweden	2021-02-19
EPI_ISL_1618560	Europe	Feb, 21	Sweden	2021-02-17
EPI_ISL_1618561	Europe	Feb, 21	Sweden	2021-02-17
EPI_ISL_1618562	Europe	Feb, 21	Sweden	2021-02-17
EPI_ISL_1618563	Europe	Feb, 21	Sweden	2021-02-17
EPI_ISL_1618564	Europe	Feb, 21	Sweden	2021-02-17
EPI_ISL_1618565	Europe	Feb, 21	Sweden	2021-02-17
EPI_ISL_1618566	Europe	Feb, 21	Sweden	2021-02-17
EPI_ISL_1618567	Europe	Feb, 21	Sweden	2021-02-17
EPI_ISL_1618568	Europe	Feb, 21	Sweden	2021-02-17
EPI_ISL_1618569	Europe	Feb, 21	Sweden	2021-02-17
EPI_ISL_1618570	Europe	Feb, 21	Sweden	2021-02-17
EPI_ISL_1618571	Europe	Feb, 21	Sweden	2021-02-17
EPI_ISL_1618572	Europe	Feb, 21	Sweden	2021-02-17
EPI_ISL_1618573	Europe	Feb, 21	Sweden	2021-02-17
EPI_ISL_1618574	Europe	Feb, 21	Sweden	2021-02-17
EPI_ISL_1618575	Europe	Feb, 21	Sweden	2021-02-17
EPI_ISL_1618576	Europe	Feb, 21	Sweden	2021-02-17
EPI_ISL_1618577	Europe	Feb, 21	Sweden	2021-02-17
EPI_ISL_1618578	Europe	Feb, 21	Sweden	2021-02-17
EPI_ISL_1618579	Europe	Feb, 21	Sweden	2021-02-17
EPI_ISL_1618580	Europe	Feb, 21	Sweden	2021-02-17
EPI_ISL_1618581	Europe	Feb, 21	Sweden	2021-02-17
EPI_ISL_1618582	Europe	Feb, 21	Sweden	2021-02-17
EPI_ISL_1618583	Europe	Feb, 21	Sweden	2021-02-17
EPI_ISL_1618584	Europe	Feb, 21	Sweden	2021-02-17
EPI_ISL_1618585	Europe	Feb, 21	Sweden	2021-02-17
EPI_ISL_1618586	Europe	Feb, 21	Sweden	2021-02-17
EPI_ISL_1618587	Europe	Feb, 21	Sweden	2021-02-17
EPI_ISL_1618588	Europe	Feb, 21	Sweden	2021-02-17
EPI_ISL_1618589	Europe	Feb, 21	Sweden	2021-02-17
EPI_ISL_1618590	Europe	Feb, 21	Sweden	2021-02-17
EPI_ISL_1618591	Europe	Feb, 21	Sweden	2021-02-17
EPI_ISL_1618592	Europe	Feb, 21	Sweden	2021-02-17
EPI_ISL_1618593	Europe	Feb, 21	Sweden	2021-02-17
EPI_ISL_1618594	Europe	Feb, 21	Sweden	2021-02-17
EPI_ISL_1618595	Europe	Feb, 21	Sweden	2021-02-17
EPI_ISL_1618596	Europe	Feb, 21	Sweden	2021-02-17
EPI_ISL_1618597	Europe	Feb, 21	Sweden	2021-02-17
EPI_ISL_1618598	Europe	Feb, 21	Sweden	2021-02-17
EPI_ISL_1618599	Europe	Feb, 21	Sweden	2021-02-17
EPI_ISL_1619800	Europe	Feb, 21	Sweden	2021-02-17
EPI_ISL_1619801	Europe	Feb, 21	Sweden	2021-02-16
EPI_ISL_1619802	Europe	Feb, 21	Sweden	2021-02-17
EPI_ISL_1619803	Europe	Feb, 21	Sweden	2021-02-17
EPI_ISL_1619804	Europe	Feb, 21	Sweden	2021-02-16
EPI_ISL_1619805	Europe	Feb, 21	Sweden	2021-02-17
EPI_ISL_1619806	Europe	Feb, 21	Sweden	2021-02-17
EPI_ISL_1619807	Europe	Feb, 21	Sweden	2021-02-17
EPI_ISL_1619808	Europe	Feb, 21	Sweden	2021-02-17
EPI_ISL_1619809	Europe	Feb, 21	Sweden	2021-02-17
EPI_ISL_1619810	Europe	Feb, 21	Sweden	2021-02-17
EPI_ISL_1619811	Europe	Feb, 21	Sweden	2021-02-16
EPI_ISL_1619812	Europe	Feb, 21	Sweden	2021-02-16
EPI_ISL_1619813	Europe	Feb, 21	Sweden	2021-02-16
EPI_ISL_1619814	Europe	Feb, 21	Sweden	2021-02-16
EPI_ISL_1619815	Europe	Feb, 21	Sweden	2021-02-17
EPI_ISL_1619816	Europe	Feb, 21	Sweden	2021-02-17
EPI_ISL_1619817	Europe	Feb, 21	Sweden	2021-02-17
EPI_ISL_1619818	Europe	Feb, 21	Sweden	2021-02-16
EPI_ISL_1619819	Europe	Feb, 21	Sweden	2021-02-17
EPI_ISL_1619830	Europe	Feb, 21	Sweden	2021-02-17
EPI_ISL_1619831	Europe	Feb, 21	Sweden	2021-02-17
EPI_ISL_1619832	Europe	Feb, 21	Sweden	2021-02-17
EPI_ISL_1619833	Europe	Feb, 21	Sweden	2021-02-17
EPI_ISL_1619834	Europe	Feb, 21	Sweden	2021-02-17
EPI_ISL_1619835	Europe	Feb, 21	Sweden	2021-02-16
EPI_ISL_1619836	Europe	Feb, 21	Sweden	2021-02-17
EPI_ISL_1619837	Europe	Feb, 21	Sweden	2021-02-17
EPI_ISL_1619838	Europe	Feb, 21	Sweden	2021-02-17
EPI_ISL_1619839	Europe	Feb, 21	Sweden	2021-02-17
EPI_ISL_1619840	Europe	Feb, 21	Sweden	2021-02-17
EPI_ISL_1619841	Europe	Feb, 21	Sweden	2021-02-17
EPI_ISL_1619842	Europe	Feb, 21	Sweden	2021-02-17
EPI_ISL_1619843	Europe	Feb, 21	Sweden	2021-02-17
EPI_ISL_1619844	Europe	Feb, 21	Sweden	2021-02-17
EPI_ISL_1619845	Europe	Feb, 21	Sweden	2021-02-17
EPI_ISL_1619846	Europe	Feb, 21	Sweden	2021-02-17
EPI_ISL_1619847	Europe	Feb, 21	Sweden	2021-02-17
EPI_ISL_1619848	Europe	Feb, 21	Sweden	2021-02-17
EPI_ISL_1619849	Europe	Feb, 21	Sweden	2021-02-17
EPI_ISL_1619860	Europe	Feb, 21	Sweden	2021-02-17
EPI_ISL_1619864	Europe	Feb, 21	Sweden	2021-02-17
EPI_ISL_1619865	Europe	Feb, 21	Sweden	2021-02-17
EPI_ISL_1619866	Europe	Feb, 21	Sweden	2021-02-17
EPI_ISL_1619867	Europe	Feb, 21	Sweden	2021-02-17
EPI_ISL_1619868	Europe	Feb, 21	Sweden	2021-02-17
EPI_ISL_1619890	Europe	Feb, 21	Sweden	2021-02-17
EPI_ISL_1619891	Europe	Feb, 21	Sweden	2021-02-17
EPI_ISL_1619892	Europe	Feb, 21	Sweden	2021-02-18
EPI_ISL_1619893	Europe	Feb, 21	Sweden	2021-02-18
EPI_ISL_1619894	Europe	Feb, 21	Sweden	2021-02-18
EPI_ISL_1619895	Europe	Feb, 21	Sweden	2021-02-18
EPI_ISL_1619896	Europe	Feb, 21	Sweden	2021-02-18
EPI_ISL_1619897	Europe	Feb, 21	Sweden	2021-02-18
EPI_ISL_1619898	Europe	Feb, 21	Sweden	2021-02-18
EPI_ISL_1619899	Europe	Feb, 21	Sweden	2021-02-18
EPI_ISL_1622608	Europe	Mar, 21	Spain	2021-03-20
EPI_ISL_1623915	Europe	Mar, 21	Spain	2021-03-18
EPI_ISL_1623916	Europe	Mar, 21	Spain	2021-03-03
EPI_ISL_1623918	North America	Jan, 21	USA	2021-01-15
EPI_ISL_1623919	North America	Jan, 21	USA	2021-01-11
EPI_ISL_1623920	North America	Jan, 21	USA	2021-01-11
EPI_ISL_1623921	North America	Jan, 21	USA	2021-01-11
EPI_ISL_1623922	North America	Jan, 21	USA	2021-01-11
EPI_ISL_1623923	North America	Jan, 21	USA	2021-01-11
EPI_ISL_1623924	North America	Jan, 21	USA	2021-01-11
EPI_ISL_1623925	North America	Jan, 21	USA	2021-01-11
EPI_ISL_1623926	North America	Jan, 21	USA	2021-01-11
EPI_ISL_1623927	North America	Jan, 21	USA	2021-01-12
EPI_ISL_1623928	North America	Jan, 21	USA	2021-01-12
EPI_ISL_1623929	North America	Jan, 21	USA	2021-01-12
EPI_ISL_1623930	North America	Jan, 21	USA	2021-01-12
EPI_ISL_1623931	North America	Jan, 21	USA	2021-01-12
EPI_ISL_1623932	North America	Jan, 21	USA	2021-01-12
EPI_ISL_1623933	North America	Jan, 21	USA	2021-01-12
EPI_ISL_1623934	North America	Jan, 21	USA	2021-01-12
EPI_ISL_1623935	North America	Jan, 21	USA	2021-01-12
EPI_ISL_1623936	North America	Jan, 21	USA	2021-01-13
EPI_ISL_1623937	North America	Jan, 21	USA	2021-01-13
EPI_ISL_1623938	North America	Jan, 21	USA	2021-01-13
EPI_ISL_1623939	North America	Jan, 21	USA	2021-01-13
EPI_ISL_1623940	North America	Jan, 21	USA	2021-01-14
EPI_ISL_1623941	North America	Jan, 21	USA	2021-01-14
EPI_ISL_1623942	North America	Jan, 21	USA	2021-01-15
EPI_ISL_1623943	North America	Jan, 21	USA	2021-01-15
EPI_ISL_1623944	North America	Jan, 21	USA	2021-01-15
EPI_ISL_1623945	North America	Jan, 21	USA	2021-01-15
EPI_ISL_1623946	North America	Jan, 21	USA	2021-01-15
EPI_ISL_1623947	North America	Jan, 21	USA	2021-01-16
EPI_ISL_1623948	North America	Jan, 21	USA	2021-01-16
EPI_ISL_1623949	North America	Jan, 21	USA	2021-01-17
EPI_ISL_1624360	North America	Jun, 20	USA	2020-06-17
EPI_ISL_1624361	North America	Jun, 20	USA	2020-06-17
EPI_ISL_1624362	North America	Jul, 20	USA	2020-07-07
EPI_ISL_1624363	North America	Jul, 20	USA	2020-07-13
EPI_ISL_1624364	North America	Jul, 20	USA	2020-07-13
EPI_ISL_1624365	North America	Jul, 20	USA	2020-07-16
EPI_ISL_1624366	North America	Jul, 20	USA	2020-07-17
EPI_ISL_1624367	North America	May, 20	USA	2020-05-30
EPI_ISL_1624368	North America	Jun, 20	USA	2020-06-02
EPI_ISL_1624369	North America	Jun, 20	USA	2020-06-02
EPI_ISL_1624370	North America	Jun, 20	USA	2020-06-04
EPI_ISL_1624371	North America	Jun, 20	USA	2020-06-17
EPI_ISL_1624372	North America	Jun, 20	USA	2020-06-08
EPI_ISL_1624373	North America	Jun, 20	USA	2020-06-17
EPI_ISL_1624374	North America	Aug, 20	USA	2020-08-30
EPI_ISL_1624375	North America	Sep, 20	USA	2020-09-01
EPI_ISL_1624376	North America	Sep, 20	USA	2020-09-03
EPI_ISL_1624377	North America	Sep, 20	USA	2020-09-03
EPI_ISL_1624378	North America	Sep, 20	USA	2020-09-03
EPI_ISL_1624379	North America	Sep, 20	USA	2020-09-03
EPI_ISL_1624380	North America	Sep, 20	USA	2020-09-08
EPI_ISL_1624381	North America	Sep, 20	USA	2020-09-14
EPI_ISL_1624382	North America	Jun, 20	USA	2020-06-03
EPI_ISL_1624383	North America	Jun, 20	USA	2020-06-03
EPI_ISL_1624384	North America	Jun, 20	USA	2020-06-03
EPI_ISL_1624385	North America	Jun, 20	USA	2020-06-03
EPI_ISL_1624386	North America	Jun, 20	USA	2020-06-05
EPI_ISL_1624387	North America	Jun, 20	USA	2020-06-07
EPI_ISL_1624388	North America	Jun, 20	USA	2020-06-07
EPI_ISL_1624389	North America	Jun, 20	USA	2020-06-08
EPI_ISL_1624390	North America	Jun, 20	USA	2020-06-09
EPI_ISL_1624391	North America	Jul, 20	USA	2020-07
EPI_ISL_1624392	North America	Jun, 20	USA	2020-06-10
EPI_ISL_1624393	North America	Jun, 20	USA	2020-06-10
EPI_ISL_1624394	North America	Jun, 20	USA	2020-06-10
EPI_ISL_1624395	North America	Jun, 20	USA	2020-06-10
EPI_ISL_1624396	North America	Jun, 20	USA	2020-06-15
EPI_ISL_1624397	North America	Jun, 20	USA	2020-06-15
EPI_ISL_1624398	North America	Jun, 20	USA	2020-06-15
EPI_ISL_1624399	North America	Jun, 20	USA	2020-06-15
EPI_ISL_1625690	North America	Mar, 21	USA	2021-03
EPI_ISL_1625691	North America	Mar, 21	USA	2021-03
EPI_ISL_1625693	North America	Mar, 21	USA	2021-03
EPI_ISL_1626100	North America	Mar, 21	USA	2021-03-08
EPI_ISL_1626101	North America	Mar, 21	USA	2021-03-08
EPI_ISL_1626102	North America	Mar, 21	USA	2021-03-08
EPI_ISL_1626103	North America	Mar, 21	USA	2021-03-08
EPI_ISL_1626104	North America	Mar, 21	USA	2021-03-08
EPI_ISL_1626105	North America	Mar, 21	USA	2021-03-09
EPI_ISL_1626106	North America	Mar, 21	USA	2021-03-14
EPI_ISL_1626107	North America	Mar, 21	USA	2021-03-09
EPI_ISL_1626108	North America	Mar, 21	USA	2021-03-14
EPI_ISL_1626109	North America	Mar, 21	USA	2021-03-09
EPI_ISL_1626110	North America	Mar, 21	USA	2021-03-13
EPI_ISL_1626111	North America	Mar, 21	USA	2021-03-09
EPI_ISL_1626112	North America	Mar, 21	USA	2021-03-15
EPI_ISL_1626113	North America	Mar, 21	USA	2021-03-17
EPI_ISL_1626114	North America	Mar, 21	USA	2021-03-15
EPI_ISL_1626115	North America	Mar, 21	USA	2021-03-15
EPI_ISL_1626116	North America	Mar, 21	USA	2021-03-08
EPI_ISL_1626120	North America	Mar, 21	USA	2021-03-08
EPI_ISL_1626121	North America	Mar, 21	USA	2021-03-08
EPI_ISL_1626122	North America	Mar, 21	USA	2021-03-08
EPI_ISL_1626123	North America	Mar, 21	USA	2021-03-08
EPI_ISL_1626124	North America	Mar, 21	USA	2021-03-08
EPI_ISL_1626125	North America	Mar, 21	USA	2021-03-08
EPI_ISL_1626126	North America	Mar, 21	USA	2021-03-08
EPI_ISL_1626127	North America	Mar, 21	USA	2021-03-08
EPI_ISL_1626128	North America	Mar, 21	USA	2021-03-08
EPI_ISL_1626129	North America	Mar, 21	USA	2021-03-08
EPI_ISL_1626130	North America	Mar, 21	USA	2021-03-08
EPI_ISL_1626131	North America	Mar, 21	USA	2021-03-09
EPI_ISL_1626132	North America	Mar, 21	USA	2021-03-08
EPI_ISL_1626133	North America	Mar, 21	USA	2021-03-08
EPI_ISL_1626134	North America	Mar, 21	USA	2021-03-08
EPI_ISL_1626135	North America	Mar, 21	USA	2021-03-08
EPI_ISL_1626136	North America	Mar, 21	USA	2021-03-08
EPI_ISL_1626137	North America	Mar, 21	USA	2021-03-08
EPI_ISL_1626138	North America	Mar, 21	USA	2021-03-09
EPI_ISL_1626139	North America	Mar, 21	USA	2021-03-08
EPI_ISL_1626180	North America	Mar, 21	USA	2021-03-10
EPI_ISL_1626181	North America	Mar, 21	USA	2021-03-09
EPI_ISL_1626182	North America	Mar, 21	USA	2021-03-15
EPI_ISL_1626183	North America	Mar, 21	USA	2021-03-15
EPI_ISL_1626184	North America	Mar, 21	USA	2021-03-17
EPI_ISL_1626185	North America	Mar, 21	USA	2021-03-15
EPI_ISL_1626186	North America	Mar, 21	USA	2021-03-18
EPI_ISL_1626187	North America	Mar, 21	USA	2021-03-14
EPI_ISL_1626188	North America	Mar, 21	USA	2021-03-14
EPI_ISL_1626189	North America	Mar, 21	USA	2021-03-16
EPI_ISL_1626190	North America	Mar, 21	USA	2021-03-16
EPI_ISL_1626191	North America	Mar, 21	USA	2021-03-16
EPI_ISL_1626193	North America	Mar, 21	USA	2021-03-15
EPI_ISL_1626194	North America	Mar, 21	USA	2021-03-15
EPI_ISL_1626195	North America	Mar, 21	USA	2021-03-16
EPI_ISL_1626196	North America	Mar, 21	USA	2021-03-17
EPI_ISL_1626197	North America	Mar, 21	USA	2021-03-17
EPI_ISL_1626198	North America	Mar, 21	USA	2021-03-17
EPI_ISL_1626199	North America	Mar, 21	USA	2021-03-17
EPI_ISL_1618520	Europe	Feb, 21	Sweden	2021-02-15
EPI_ISL_1618521	Europe	Feb, 21	Sweden	2021-02-15
EPI_ISL_1618522	Europe	Feb, 21	Sweden	2021-02-15
EPI_ISL_1618523	Europe	Feb, 21	Sweden	2021-02-15
EPI_ISL_1618524	Europe	Feb, 21	Sweden	2021-02-15
EPI_ISL_1618525	Europe	Feb, 21	Sweden	2021-02-15
EPI_ISL_1618526	Europe	Feb, 21	Sweden	2021-02-19
EPI_ISL_1618527	Europe	Feb, 21	Sweden	2021-02-19
EPI_ISL_1618528	Europe	Feb, 21	Sweden	2021-02-19
EPI_ISL_1618529	Europe	Feb, 21	Sweden	2021-02-19
EPI_ISL_1618530	Europe	Feb, 21	Sweden	2021-02-19
EPI_ISL_1618531	Europe	Feb, 21	Sweden	2021-02-19
EPI_ISL_1618533	Europe	Feb, 21	Sweden	2021-02-19
EPI_ISL_1618538	Europe	Feb, 21	Sweden	2021-02-19
EPI_ISL_1618539	Europe	Feb, 21	Sweden	2021-02-19
EPI_ISL_1618540	Europe	Feb, 21	Sweden	2021-02-19
EPI_ISL_1618541	Europe	Feb, 21	Sweden	2021-02-19
EPI_ISL_1618542	Europe	Feb, 21	Sweden	2021-02-19
EPI_ISL_1618543	Europe	Feb, 21	Sweden	2021-02-19
EPI_ISL_1618544	Europe	Feb, 21	Sweden	2021-02-16
EPI_ISL_1618545	Europe	Feb, 21	Sweden	2021-02-16
EPI_ISL_1618546	Europe	Feb, 21	Sweden	2021-02-16
EPI_ISL_1618547	Europe	Feb, 21	Sweden	2021-02-16
EPI_ISL_1618548	Europe	Feb, 21	Sweden	2021-02-16
EPI_ISL_1618549	Europe	Feb, 21	Sweden	2021-02-16
EPI_ISL_1618550	Europe	Feb, 21	Sweden	2021-02-15
EPI_ISL_1618551	Europe	Feb, 21	Sweden	2021-02-16
EPI_ISL_1618552	Europe	Feb, 21	Sweden	2021-02-16
EPI_ISL_1618553	Europe	Feb, 21	Sweden	2021-02-16
EPI_ISL_1618554	Europe	Feb, 21	Sweden	2021-02-15
EPI_ISL_1618555	Europe	Feb, 21	Sweden	2021-02-17
EPI_ISL_1618556	Europe	Feb, 21	Sweden	2021-02-17
EPI_ISL_1618557	Europe	Feb, 21	Sweden	2021-02-17
EPI_ISL_1618558	Europe	Feb, 21	Sweden	2021-02-17
EPI_ISL_1618559	Europe	Feb, 21	Sweden	2021-02-17
EPI_ISL_1619010	Europe	Feb, 21	Sweden	2021-02-05
EPI_ISL_1619011	Europe	Feb, 21	Sweden	2021-02-05
EPI_ISL_1619012	Europe	Feb, 21	Sweden	2021-02-05
EPI_ISL_1619013	Europe	Feb, 21	Sweden	2021-02-01
EPI_ISL_1619014	Europe	Feb, 21	Sweden	2021-02-01
EPI_ISL_1619015	Europe	Feb, 21	Sweden	2021-02-01
EPI_ISL_1619016	Europe	Feb, 21	Sweden	2021-02-01
EPI_ISL_1619017	Europe	Feb, 21	Sweden	2021-02-02
EPI_ISL_1619018	Europe	Feb, 21	Sweden	2021-02-01
EPI_ISL_1619019	Europe	Feb, 21	Sweden	2021-02-02
EPI_ISL_1619020	Europe	Feb, 21	Sweden	2021-02-02
EPI_ISL_1619021	Europe	Feb, 21	Sweden	2021-02-02
EPI_ISL_1619022	Europe	Feb, 21	Sweden	2021-02-03
EPI_ISL_1619023	Europe	Feb, 21	Sweden	2021-02-03
EPI_ISL_1619024	Europe	Feb, 21	Sweden	2021-02-02
EPI_ISL_1619025	Europe	Feb, 21	Sweden	2021-02-02
EPI_ISL_1619026	Europe	Feb, 21	Sweden	2021-02-03
EPI_ISL_1619027	Europe	Feb, 21	Sweden	2021-02-04
EPI_ISL_1619028	Europe	Feb, 21	Sweden	2021-02-04
EPI_ISL_1619029	Europe	Feb, 21	Sweden	2021-02-04
EPI_ISL_1619030	Europe	Feb, 21	Sweden	2021-02-04
EPI_ISL_1619031	Europe	Feb, 21	Sweden	2021-02-04
EPI_ISL_1619032	Europe	Feb, 21	Sweden	2021-02-05
EPI_ISL_1619033	Europe	Feb, 21	Sweden	2021-02-05
EPI_ISL_1619034	Europe	Feb, 21	Sweden	2021-02-08
EPI_ISL_1619035	Europe	Feb, 21	Sweden	2021-02-08
EPI_ISL_1619036	Europe	Feb, 21	Sweden	2021-02-08
EPI_ISL_1619037	Europe	Feb, 21	Sweden	2021-02-08
EPI_ISL_1619038	Europe	Feb, 21	Sweden	2021-02-08
EPI_ISL_1619039	Europe	Feb, 21	Sweden	2021-02-08
EPI_ISL_1619040	Europe	Feb, 21	Sweden	2021-02-08
EPI_ISL_1619041	Europe	Feb, 21	Sweden	2021-02-08
EPI_ISL_1619042	Europe	Feb, 21	Sweden	2021-02-09
EPI_ISL_1619043	Europe	Feb, 21	Sweden	2021-02-09
EPI_ISL_1619044	Europe	Feb, 21	Sweden	2021-02-09
EPI_ISL_1619045	Europe	Feb, 21	Sweden	2021-02-09
EPI_ISL_1619046	Europe	Feb, 21	Sweden	2021-02-09
EPI_ISL_1619047	Europe	Feb, 21	Sweden	2021-02-09
EPI_ISL_1619048	Europe	Feb, 21	Sweden	2021-02-10
EPI_ISL_1619049	Europe	Feb, 21	Sweden	2021-02-11
EPI_ISL_1619850	Europe	Feb, 21	Sweden	2021-02-17
EPI_ISL_1619851	Europe	Feb, 21	Sweden	2021-02-17
EPI_ISL_1619852	Europe	Feb, 21	Sweden	2021-02-16
EPI_ISL_1619853	Europe	Feb, 21	Sweden	2021-02-17
EPI_ISL_1619854	Europe	Feb, 21	Sweden	2021-02-17
EPI_ISL_1619855	Europe	Feb, 21	Sweden	2021-02-17
EPI_ISL_1619856	Europe	Feb, 21	Sweden	2021-02-17
EPI_ISL_1619857	Europe	Feb, 21	Sweden	2021-02-17
EPI_ISL_1619858	Europe	Feb, 21	Sweden	2021-02-17
EPI_ISL_1619859	Europe	Feb, 21	Sweden	2021-02-17
EPI_ISL_1619861	Europe	Feb, 21	Sweden	2021-02-16
EPI_ISL_1619862	Europe	Feb, 21	Sweden	2021-02-17
EPI_ISL_1619863	Europe	Feb, 21	Sweden	2021-02-17
EPI_ISL_1619869	Europe	Feb, 21	Sweden	2021-02-17
EPI_ISL_1619870	Europe	Feb, 21	Sweden	2021-02-17
EPI_ISL_1619871	Europe	Feb, 21	Sweden	2021-02-17
EPI_ISL_1619872	Europe	Feb, 21	Sweden	2021-02-17
EPI_ISL_1619873	Europe	Feb, 21	Sweden	2021-02-17
EPI_ISL_1619874	Europe	Feb, 21	Sweden	2021-02-17
EPI_ISL_1619875	Europe	Feb, 21	Sweden	2021-02-17
EPI_ISL_1619876	Europe	Feb, 21	Sweden	2021-02-17
EPI_ISL_1619877	Europe	Feb, 21	Sweden	2021-02-17
EPI_ISL_1619878	Europe	Feb, 21	Sweden	2021-02-17
EPI_ISL_1619879	Europe	Feb, 21	Sweden	2021-02-18
EPI_ISL_1619880	Europe	Feb, 21	Sweden	2021-02-18
EPI_ISL_1619881	Europe	Feb, 21	Sweden	2021-02-17
EPI_ISL_1619882	Europe	Feb, 21	Sweden	2021-02-18
EPI_ISL_1619883	Europe	Feb, 21	Sweden	2021-02-18
EPI_ISL_1619884	Europe	Feb, 21	Sweden	2021-02-18
EPI_ISL_1619885	Europe	Feb, 21	Sweden	2021-02-18
EPI_ISL_1619886	Europe	Feb, 21	Sweden	2021-02-18
EPI_ISL_1619887	Europe	Feb, 21	Sweden	2021-02-17
EPI_ISL_1619888	Europe	Feb, 21	Sweden	2021-02-17
EPI_ISL_1619889	Europe	Feb, 21	Sweden	2021-02-17
EPI_ISL_1620000	Europe	Feb, 21	Sweden	2021-02-19
EPI_ISL_1620001	Europe	Feb, 21	Sweden	2021-02-19
EPI_ISL_1620002	Europe	Feb, 21	Sweden	2021-02-19
EPI_ISL_1620003	Europe	Feb, 21	Sweden	2021-02-19
EPI_ISL_1620004	Europe	Feb, 21	Sweden	2021-02-19
EPI_ISL_1620005	Europe	Feb, 21	Sweden	2021-02-19
EPI_ISL_1620006	Europe	Feb, 21	Sweden	2021-02-19
EPI_ISL_1620007	Europe	Feb, 21	Sweden	2021-02-19
EPI_ISL_1620008	Europe	Feb, 21	Sweden	2021-02-19
EPI_ISL_1620009	Europe	Feb, 21	Sweden	2021-02-19
EPI_ISL_1620010	Europe	Feb, 21	Sweden	2021-02-19
EPI_ISL_1620011	Europe	Feb, 21	Sweden	2021-02-19
EPI_ISL_1620012	Europe	Feb, 21	Sweden	2021-02-19
EPI_ISL_1620013	Europe	Feb, 21	Sweden	2021-02-19
EPI_ISL_1620014	Europe	Feb, 21	Sweden	2021-02-19
EPI_ISL_1620015	Europe	Feb, 21	Sweden	2021-02-26
EPI_ISL_1620016	Europe	Feb, 21	Sweden	2021-02-22
EPI_ISL_1620017	Europe	Feb, 21	Sweden	2021-02-22
EPI_ISL_1620018	Europe	Feb, 21	Sweden	2021-02-22
EPI_ISL_1620019	Europe	Feb, 21	Sweden	2021-02-22
EPI_ISL_1620023	Europe	Feb, 21	Sweden	2021-02-23
EPI_ISL_1620024	Europe	Feb, 21	Sweden	2021-02-24
EPI_ISL_1620025	Europe	Feb, 21	Sweden	2021-02-23
EPI_ISL_1620026	Europe	Feb, 21	Sweden	2021-02-24
EPI_ISL_1620027	Europe	Feb, 21	Sweden	2021-02-24
EPI_ISL_1620028	Europe	Feb, 21	Sweden	2021-02-24
EPI_ISL_1620029	Europe	Feb, 21	Sweden	2021-02-25
EPI_ISL_1620030	Europe	Feb, 21	Sweden	2021-02-25
EPI_ISL_1620031	Europe	Feb, 21	Sweden	2021-02-25
EPI_ISL_1620032	Europe	Feb, 21	Sweden	2021-02-24
EPI_ISL_1620033	Europe	Feb, 21	Sweden	2021-02-25
EPI_ISL_1620034	Europe	Feb, 21	Sweden	2021-02-26
EPI_ISL_1620035	Europe	Feb, 21	Sweden	2021-02-26
EPI_ISL_1620036	Europe	Feb, 21	Sweden	2021-02-25
EPI_ISL_1620037	Europe	Feb, 21	Sweden	2021-02-26
EPI_ISL_1620038	Europe	Feb, 21	Sweden	2021-02-26
EPI_ISL_1620039	Europe	Feb, 21	Sweden	2021-02-26
EPI_ISL_1621330	North America	Mar, 21	USA	2021-03-13
EPI_ISL_1621331	North America	Mar, 21	USA	2021-03-03
EPI_ISL_1621332	North America	Mar, 21	USA	2021-03-17
EPI_ISL_1621333	North America	Mar, 21	USA	2021-03-08
EPI_ISL_1621334	North America	Mar, 21	USA	2021-03-08
EPI_ISL_1621335	North America	Mar, 21	USA	2021-03-15
EPI_ISL_1621336	North America	Mar, 21	USA	2021-03-15
EPI_ISL_1621337	North America	Mar, 21	USA	2021-03-15
EPI_ISL_1621338	North America	Mar, 21	USA	2021-03-15
EPI_ISL_1621339	North America	Mar, 21	USA	2021-03-15
EPI_ISL_1621340	North America	Mar, 21	USA	2021-03-15
EPI_ISL_1621341	North America	Mar, 21	USA	2021-03-15
EPI_ISL_1621342	North America	Mar, 21	USA	2021-03-15
EPI_ISL_1621343	North America	Mar, 21	USA	2021-03-13
EPI_ISL_1621344	North America	Mar, 21	USA	2021-03-13
EPI_ISL_1621345	North America	Mar, 21	USA	2021-03-13
EPI_ISL_1621346	North America	Mar, 21	USA	2021-03-13
EPI_ISL_1621347	North America	Mar, 21	USA	2021-03-13
EPI_ISL_1621348	North America	Mar, 21	USA	2021-03-12
EPI_ISL_1621349	North America	Mar, 21	USA	2021-03-12
EPI_ISL_1621354	North America	Mar, 21	USA	2021-03-12
EPI_ISL_1621355	North America	Mar, 21	USA	2021-03-17
EPI_ISL_1621356	North America	Mar, 21	USA	2021-03-15
EPI_ISL_1621357	North America	Mar, 21	USA	2021-03-14
EPI_ISL_1621358	North America	Mar, 21	USA	2021-03-17
EPI_ISL_1621359	North America	Mar, 21	USA	2021-03-15
EPI_ISL_1621360	North America	Mar, 21	USA	2021-03-12
EPI_ISL_1621361	North America	Mar, 21	USA	2021-03-15
EPI_ISL_1621362	North America	Mar, 21	USA	2021-03-15
EPI_ISL_1621363	North America	Mar, 21	USA	2021-03-14
EPI_ISL_1621364	North America	Mar, 21	USA	2021-03-18
EPI_ISL_1621365	North America	Mar, 21	USA	2021-03-15
EPI_ISL_1621366	North America	Mar, 21	USA	2021-03-15
EPI_ISL_1621367	North America	Mar, 21	USA	2021-03-15
EPI_ISL_1621368	North America	Mar, 21	USA	2021-03-13
EPI_ISL_1621369	North America	Mar, 21	USA	2021-03-14
EPI_ISL_1622678	Europe	Mar, 21	Spain	2021-03-17
EPI_ISL_1622679	Europe	Mar, 21	Spain	2021-03-17
EPI_ISL_1622680	Europe	Mar, 21	Spain	2021-03-17
EPI_ISL_1622685	Europe	Mar, 21	Spain	2021-03-17
EPI_ISL_1622686	Europe	Mar, 21	Spain	2021-03-17
EPI_ISL_1622687	Europe	Mar, 21	Spain	2021-03-17
EPI_ISL_1622688	Europe	Mar, 21	Spain	2021-03-17
EPI_ISL_1622689	Europe	Mar, 21	Spain	2021-03-17
EPI_ISL_1622690	Europe	Mar, 21	Spain	2021-03-17
EPI_ISL_1622691	Europe	Mar, 21	Spain	2021-03-17
EPI_ISL_1622692	Europe	Mar, 21	Spain	2021-03-17
EPI_ISL_1622693	Europe	Mar, 21	Spain	2021-03-17
EPI_ISL_1622694	Europe	Mar, 21	Spain	2021-03-17
EPI_ISL_1622695	Europe	Mar, 21	Spain	2021-03-17
EPI_ISL_1622696	Europe	Mar, 21	Spain	2021-03-17
EPI_ISL_1622697	Europe	Mar, 21	Spain	2021-03-17
EPI_ISL_1622698	Europe	Mar, 21	Spain	2021-03-17
EPI_ISL_1622699	Europe	Mar, 21	Spain	2021-03-17
EPI_ISL_1623990	North America	Jan, 21	USA	2021-01-18
EPI_ISL_1623991	North America	Jan, 21	USA	2021-01-19
EPI_ISL_1623992	North America	Jan, 21	USA	2021-01-19
EPI_ISL_1623993	North America	Jan, 21	USA	2021-01-19
EPI_ISL_1623994	North America	Jan, 21	USA	2021-01-19
EPI_ISL_1623995	North America	Jan, 21	USA	2021-01-19
EPI_ISL_1623996	North America	Jan, 21	USA	2021-01-19
EPI_ISL_1623997	North America	Jan, 21	USA	2021-01-22
EPI_ISL_1623998	North America	Jan, 21	USA	2021-01-22
EPI_ISL_1623999	North America	Jan, 21	USA	2021-01-22
EPI_ISL_1625715	North America	Mar, 21	USA	2021-03
EPI_ISL_1625716	North America	Mar, 21	USA	2021-03
EPI_ISL_1625726	North America	Mar, 21	USA	2021-03
EPI_ISL_1625727	North America	Mar, 21	USA	2021-03
EPI_ISL_1625728	North America	Mar, 21	USA	2021-03
EPI_ISL_1625729	North America	Mar, 21	USA	2021-03
EPI_ISL_1626140	North America	Mar, 21	USA	2021-03-08
EPI_ISL_1626141	North America	Mar, 21	USA	2021-03-08
EPI_ISL_1626142	North America	Mar, 21	USA	2021-03-08
EPI_ISL_1626143	North America	Mar, 21	USA	2021-03-09
EPI_ISL_1626144	North America	Mar, 21	USA	2021-03-09
EPI_ISL_1626145	North America	Mar, 21	USA	2021-03-12
EPI_ISL_1626146	North America	Mar, 21	USA	2021-03-09
EPI_ISL_1626147	North America	Mar, 21	USA	2021-03-11
EPI_ISL_1626148	North America	Mar, 21	USA	2021-03-11
EPI_ISL_1626149	North America	Mar, 21	USA	2021-03-09
EPI_ISL_1626150	North America	Mar, 21	USA	2021-03-14
EPI_ISL_1626151	North America	Mar, 21	USA	2021-03-09
EPI_ISL_1626152	North America	Mar, 21	USA	2021-03-11
EPI_ISL_1626153	North America	Mar, 21	USA	2021-03-09
EPI_ISL_1626154	North America	Mar, 21	USA	2021-03-13
EPI_ISL_1626155	North America	Mar, 21	USA	2021-03-08
EPI_ISL_1626156	North America	Mar, 21	USA	2021-03-09
EPI_ISL_1626157	North America	Mar, 21	USA	2021-03-11
EPI_ISL_1626158	North America	Mar, 21	USA	2021-03-09
EPI_ISL_1626159	North America	Mar, 21	USA	2021-03-13
EPI_ISL_1626160	North America	Mar, 21	USA	2021-03-09
EPI_ISL_1626161	North America	Mar, 21	USA	2021-03-09
EPI_ISL_1626162	North America	Mar, 21	USA	2021-03-11
EPI_ISL_1626163	North America	Mar, 21	USA	2021-03-11
EPI_ISL_1626164	North America	Mar, 21	USA	2021-03-09
EPI_ISL_1626165	North America	Mar, 21	USA	2021-03-09
EPI_ISL_1626166	North America	Mar, 21	USA	2021-03-14
EPI_ISL_1626167	North America	Mar, 21	USA	2021-03-14
EPI_ISL_1626168	North America	Mar, 21	USA	2021-03-09
EPI_ISL_1626169	North America	Mar, 21	USA	2021-03-11
EPI_ISL_1626170	North America	Mar, 21	USA	2021-03-15
EPI_ISL_1626171	North America	Mar, 21	USA	2021-03-16
EPI_ISL_1626172	North America	Mar, 21	USA	2021-03-15
EPI_ISL_1626173	North America	Mar, 21	USA	2021-03-17
EPI_ISL_1626174	North America	Mar, 21	USA	2021-03-16
EPI_ISL_1626175	North America	Mar, 21	USA	2021-03-15
EPI_ISL_1626176	North America	Mar, 21	USA	2021-03-15
EPI_ISL_1626177	North America	Mar, 21	USA	2021-03-11
EPI_ISL_1626178	North America	Mar, 21	USA	2021-03-16
EPI_ISL_1626179	North America	Mar, 21	USA	2021-03-12
EPI_ISL_1617510	Europe	Feb, 21	Sweden	2021-02-01
EPI_ISL_1617511	Europe	Feb, 21	Sweden	2021-02-01
EPI_ISL_1617512	Europe	Feb, 21	Sweden	2021-02-01
EPI_ISL_1617513	Europe	Feb, 21	Sweden	2021-02-01
EPI_ISL_1617514	Europe	Feb, 21	Sweden	2021-02-01
EPI_ISL_1617515	Europe	Feb, 21	Sweden	2021-02-01
EPI_ISL_1617516	Europe	Feb, 21	Sweden	2021-02-02
EPI_ISL_1617517	Europe	Feb, 21	Sweden	2021-02-02
EPI_ISL_1617518	Europe	Feb, 21	Sweden	2021-02-02
EPI_ISL_1617519	Europe	Feb, 21	Sweden	2021-02-02
EPI_ISL_1617520	Europe	Feb, 21	Sweden	2021-02-02
EPI_ISL_1617521	Europe	Feb, 21	Sweden	2021-02-02
EPI_ISL_1617522	Europe	Feb, 21	Sweden	2021-02-02
EPI_ISL_1617523	Europe	Feb, 21	Sweden	2021-02-02
EPI_ISL_1617524	Europe	Feb, 21	Sweden	2021-02-02
EPI_ISL_1617525	Europe	Feb, 21	Sweden	2021-02-02
EPI_ISL_1617526	Europe	Feb, 21	Sweden	2021-02-02
EPI_ISL_1617527	Europe	Feb, 21	Sweden	2021-02-02
EPI_ISL_1617528	Europe	Feb, 21	Sweden	2021-02-01
EPI_ISL_1617529	Europe	Feb, 21	Sweden	2021-02-01
EPI_ISL_1617530	Europe	Feb, 21	Sweden	2021-02-01
EPI_ISL_1617531	Europe	Feb, 21	Sweden	2021-02-01
EPI_ISL_1617532	Europe	Feb, 21	Sweden	2021-02-01
EPI_ISL_1617533	Europe	Feb, 21	Sweden	2021-02-01
EPI_ISL_1617534	Europe	Feb, 21	Sweden	2021-02-01
EPI_ISL_1617535	Europe	Feb, 21	Sweden	2021-02-01
EPI_ISL_1617536	Europe	Feb, 21	Sweden	2021-02-01
EPI_ISL_1617537	Europe	Feb, 21	Sweden	2021-02-01
EPI_ISL_1617538	Europe	Feb, 21	Sweden	2021-02-01
EPI_ISL_1617539	Europe	Feb, 21	Sweden	2021-02-01
EPI_ISL_1617540	Europe	Feb, 21	Sweden	2021-02-01
EPI_ISL_1617541	Europe	Feb, 21	Sweden	2021-02-01
EPI_ISL_1617542	Europe	Feb, 21	Sweden	2021-02-08
EPI_ISL_1617543	Europe	Feb, 21	Sweden	2021-02-08
EPI_ISL_1617544	Europe	Feb, 21	Sweden	2021-02-08
EPI_ISL_1617545	Europe	Feb, 21	Sweden	2021-02-08
EPI_ISL_1617546	Europe	Feb, 21	Sweden	2021-02-08
EPI_ISL_1617547	Europe	Feb, 21	Sweden	2021-02-08
EPI_ISL_1617548	Europe	Feb, 21	Sweden	2021-02-08
EPI_ISL_1617549	Europe	Feb, 21	Sweden	2021-02-08
EPI_ISL_1618810	Europe	Jan, 21	Sweden	2021-01-08
EPI_ISL_1618811	Europe	Jan, 21	Sweden	2021-01-08
EPI_ISL_1618812	Europe	Jan, 21	Sweden	2021-01-08
EPI_ISL_1618813	Europe	Jan, 21	Sweden	2021-01-22
EPI_ISL_1618814	Europe	Jan, 21	Sweden	2021-01-22
EPI_ISL_1618815	Europe	Nov, 20	Sweden	2020-11-30
EPI_ISL_1618816	Europe	Nov, 20	Sweden	2020-11-30
EPI_ISL_1618817	Europe	Feb, 20	Sweden	2020-12-11
EPI_ISL_1618818	Europe	Feb, 20	Sweden	2020-12-11
EPI_ISL_1618819	Europe	Feb, 20	Sweden	2020-12-11
EPI_ISL_1618840	Europe	Jan, 21	Sweden	2021-01-27
EPI_ISL_1618841	Europe	Jan, 21	Sweden	2021-01-28
EPI_ISL_1618842	Europe	Feb, 20	Sweden	2020-12-11
EPI_ISL_1618843	Europe	Feb, 20	Sweden	2020-12-11
EPI_ISL_1618844	Europe	Feb, 20	Sweden	2020-12-11
EPI_ISL_1618845	Europe	Feb, 20	Sweden	2020-12-11
EPI_ISL_1618846	Europe	Feb, 20	Sweden	2020-12-11
EPI_ISL_1618847	Europe	Feb, 20	Sweden	2020-12-11
EPI_ISL_1618848	Europe	Feb, 20	Sweden	2020-12-11
EPI_ISL_1618849	Europe	Feb, 20	Sweden	2020-12-11
EPI_ISL_1618850	Europe	Feb, 20	Sweden	2020-12-11
EPI_ISL_1618851	Europe	Feb, 20	Sweden	2020-12-11
EPI_ISL_1618852	Europe	Feb, 20	Sweden	2020-12-11
EPI_ISL_1618853	Europe	Feb, 20	Sweden	2020-12-11
EPI_ISL_1618854	Europe	Feb, 20	Sweden	2020-12-11
EPI_ISL_1618855	Europe	Feb, 20	Sweden	2020-12-11
EPI_ISL_1618856	Europe	Feb, 21	Sweden	2021-02-10
EPI_ISL_1618857	Europe	Feb, 21	Sweden	2021-02-01
EPI_ISL_1618858	Europe	Feb, 21	Sweden	2021-02-05
EPI_ISL_1618859	Europe	Feb, 21	Sweden	2021-02-05
EPI_ISL_1618860	Europe	Feb, 21	Sweden	2021-02-08
EPI_ISL_1618861	Europe	Feb, 21	Sweden	2021-02-01
EPI_ISL_1618862	Europe	Feb, 21	Sweden	2021-02-05
EPI_ISL_1618863	Europe	Feb, 21	Sweden	2021-02-08
EPI_ISL_1618864	Europe	Nov, 20	Sweden	2020-11-12
EPI_ISL_1618865	Europe	Feb, 21	Sweden	2021-02-03
EPI_ISL_1618866	Europe	Feb, 21	Sweden	2021-02-03
EPI_ISL_1618867	Europe	Feb, 21	Sweden	2021-02-03
EPI_ISL_1618868	Europe	Feb, 21	Sweden	2021-02-02
EPI_ISL_1618869	Europe	Feb, 21	Sweden	2021-02-03
EPI_ISL_1618870	Europe	Feb, 21	Sweden	2021-02-03
EPI_ISL_1618871	Europe	Jan, 21	Sweden	2021-01-31
EPI_ISL_1618872	Europe	Feb, 21	Sweden	2021-02-01
EPI_ISL_1618873	Europe	Feb, 21	Sweden	2021-02-01
EPI_ISL_1618874	Europe	Feb, 21	Sweden	2021-02-01
EPI_ISL_1618875	Europe	Feb, 21	Sweden	2021-02-01
EPI_ISL_1618876	Europe	Feb, 21	Sweden	2021-02-01
EPI_ISL_1618877	Europe	Feb, 21	Sweden	2021-02-01
EPI_ISL_1618878	Europe	Feb, 21	Sweden	2021-02-01
EPI_ISL_1618879	Europe	Feb, 21	Sweden	2021-02-01
EPI_ISL_1619000	Europe	Feb, 21	Sweden	2021-02-08
EPI_ISL_1619001	Europe	Feb, 21	Sweden	2021-02-08
EPI_ISL_1619002	Europe	Feb, 21	Sweden	2021-02-09
EPI_ISL_1619003	Europe	Feb, 21	Sweden	2021-02-08
EPI_ISL_1619004	Europe	Feb, 21	Sweden	2021-02-09
EPI_ISL_1619005	Europe	Feb, 21	Sweden	2021-02-10
EPI_ISL_1619006	Europe	Feb, 21	Sweden	2021-02-10
EPI_ISL_1619007	Europe	Feb, 21	Sweden	2021-02-11
EPI_ISL_1619008	Europe	Feb, 21	Sweden	2021-02-10
EPI_ISL_1619009	Europe	Feb, 21	Sweden	2021-02-05
EPI_ISL_1619292	Europe	Feb, 21	Sweden	2021-02-26
EPI_ISL_1619293	Europe	Feb, 21	Sweden	2021-02-26
EPI_ISL_1619294	Europe	Feb, 21	Sweden	2021-02-26
EPI_ISL_1619295	Europe	Feb, 21	Sweden	2021-02-26
EPI_ISL_1619296	Europe	Feb, 21	Sweden	2021-02-26
EPI_ISL_1619297	Europe	Feb, 21	Sweden	2021-02-26
EPI_ISL_1619298	Europe	Feb, 21	Sweden	2021-02-26
EPI_ISL_1619299	Europe	Feb, 21	Sweden	2021-02-26
EPI_ISL_1620020	Europe	Feb, 21	Sweden	2021-02-22
EPI_ISL_1620021	Europe	Feb, 21	Sweden	2021-02-23
EPI_ISL_1620022	Europe	Feb, 21	Sweden	2021-02-23
EPI_ISL_1620280	North America	Jan, 21	USA	2021-01-08
EPI_ISL_1620281	North America	Jan, 21	USA	2021-01-08
EPI_ISL_1620282	North America	Jan, 21	USA	2021-01-08
EPI_ISL_1620283	North America	Jan, 21	USA	2021-01-11
EPI_ISL_1620284	North America	Jan, 21	USA	2021-01-08
EPI_ISL_1620285	North America	Jan, 21	USA	2021-01-11
EPI_ISL_1620286	North America	Jan, 21	USA	2021-01-11
EPI_ISL_1620287	North America	Jan, 21	USA	2021-01-09
EPI_ISL_1620288	North America	Jan, 21	USA	2021-01-10
EPI_ISL_1620289	North America	Jan, 21	USA	2021-01-10
EPI_ISL_1620290	North America	Jan, 21	USA	2021-01-11
EPI_ISL_1620291	North America	Jan, 21	USA	2021-01-09
EPI_ISL_1620292	North America	Jan, 21	USA	2021-01-09
EPI_ISL_1620293	North America	Jan, 21	USA	2021-01-11
EPI_ISL_1620294	North America	Jan, 21	USA	2021-01-11
EPI_ISL_1620295	North America	Jan, 21	USA	2021-01-11
EPI_ISL_1620296	North America	Jan, 21	USA	2021-01-11
EPI_ISL_1620297	North America	Jan, 21	USA	2021-01-11
EPI_ISL_1620298	North America	Jan, 21	USA	2021-01-11
EPI_ISL_1620299	North America	Jan, 21	USA	2021-01-11
EPI_ISL_1621327	North America	Mar, 21	USA	2021-03-17
EPI_ISL_1621328	North America	Mar, 21	USA	2021-03-15
EPI_ISL_1621329	North America	Mar, 21	USA	2021-03-13
EPI_ISL_1621350	North America	Mar, 21	USA	2021-03-14
EPI_ISL_1621351	North America	Mar, 21	USA	2021-03-14
EPI_ISL_1621352	North America	Mar, 21	USA	2021-03-14
EPI_ISL_1621353	North America	Mar, 21	USA	2021-03-17
EPI_ISL_1622033	North America	Jan, 21	USA	2021-01-04
EPI_ISL_1622623	Europe	Mar, 21	Spain	2021-03-19
EPI_ISL_1622624	Europe	Mar, 21	Spain	2021-03-19
EPI_ISL_1622625	Europe	Mar, 21	Spain	2021-03-19
EPI_ISL_1622626	Europe	Mar, 21	Spain	2021-03-18
EPI_ISL_1622627	Europe	Mar, 21	Spain	2021-03-18
EPI_ISL_1622629	Europe	Mar, 21	Spain	2021-03-20
EPI_ISL_1622630	Europe	Mar, 21	Spain	2021-03-20
EPI_ISL_1622631	Europe	Mar, 21	Spain	2021-03-20
EPI_ISL_1622632	Europe	Mar, 21	Spain	2021-03-18
EPI_ISL_1622633	Europe	Mar, 21	Spain	2021-03-18
EPI_ISL_1622635	Europe	Mar, 21	Spain	2021-03-20
EPI_ISL_1622636	Europe	Mar, 21	Spain	2021-03-19
EPI_ISL_1622637	Europe	Mar, 21	Spain	2021-03-19
EPI_ISL_1622638	Europe	Mar, 21	Spain	2021-03-19
EPI_ISL_1622681	Europe	Mar, 21	Spain	2021-03-17
EPI_ISL_1622682	Europe	Mar, 21	Spain	2021-03-17
EPI_ISL_1622683	Europe	Mar, 21	Spain	2021-03-17
EPI_ISL_1622684	Europe	Mar, 21	Spain	2021-03-17
EPI_ISL_1623950	North America	Jan, 21	USA	2021-01-17
EPI_ISL_1623951	North America	Jan, 21	USA	2021-01-17
EPI_ISL_1623952	North America	Jan, 21	USA	2021-01-29
EPI_ISL_1623953	North America	Feb, 21	USA	2021-02-11
EPI_ISL_1623954	North America	Feb, 21	USA	2021-02-11
EPI_ISL_1623955	North America	Feb, 21	USA	2021-02-12
EPI_ISL_1623956	North America	Feb, 21	USA	2021-02-13
EPI_ISL_1623957	North America	Feb, 21	USA	2021-02-10
EPI_ISL_1623958	North America	Feb, 21	USA	2021-02-13
EPI_ISL_1623959	North America	Feb, 21	USA	2021-02-14
EPI_ISL_1623960	North America	Feb, 21	USA	2021-02-11
EPI_ISL_1623961	North America	Feb, 21	USA	2021-02-13
EPI_ISL_1623962	North America	Feb, 21	USA	2021-02-13
EPI_ISL_1623963	North America	Feb, 21	USA	2021-02-10
EPI_ISL_1623964	North America	Feb, 21	USA	2021-02-10
EPI_ISL_1623965	North America	Feb, 21	USA	2021-02-10
EPI_ISL_1623966	North America	Feb, 21	USA	2021-02-12
EPI_ISL_1623967	North America	Feb, 21	USA	2021-02-12
EPI_ISL_1623968	North America	Feb, 21	USA	2021-02-11
EPI_ISL_1623969	North America	Feb, 21	USA	2021-02-14
EPI_ISL_1623970	North America	Feb, 21	USA	2021-02-10
EPI_ISL_1623971	North America	Feb, 21	USA	2021-02-14
EPI_ISL_1623972	North America	Feb, 21	USA	2021-02-12
EPI_ISL_1623973	North America	Feb, 21	USA	2021-02-09
EPI_ISL_1623974	North America	Feb, 21	USA	2021-02-09
EPI_ISL_1623975	North America	Feb, 21	USA	2021-02-20
EPI_ISL_1623976	North America	Feb, 21	USA	2021-02-19
EPI_ISL_1623977	North America	Feb, 21	USA	2021-02-19
EPI_ISL_1623978	North America	Feb, 21	USA	2021-02-20
EPI_ISL_1623979	North America	Feb, 21	USA	2021-02-20
EPI_ISL_1623980	North America	Feb, 21	USA	2021-02-17
EPI_ISL_1623981	North America	Feb, 21	USA	2021-02-17
EPI_ISL_1623982	North America	Feb, 21	USA	2021-02-17
EPI_ISL_1623983	North America	Feb, 21	USA	2021-02-17
EPI_ISL_1623984	North America	Feb, 21	USA	2021-02-19
EPI_ISL_1623985	North America	Feb, 21	USA	2021-02-17
EPI_ISL_1623986	North America	Feb, 21	USA	2021-02-18
EPI_ISL_1623987	North America	Feb, 21	USA	2021-02-18
EPI_ISL_1623988	North America	Feb, 21	USA	2021-02-18
EPI_ISL_1623989	North America	Feb, 21	USA	2021-02-20
EPI_ISL_1624675	North America	Mar, 21	USA	2021-03-20
EPI_ISL_1625972	Latin America	Mar, 21	Brazil	2021-03-12
EPI_ISL_1625973	Latin America	Mar, 21	Brazil	2021-03-13
EPI_ISL_1625974	Latin America	Mar, 21	Brazil	2021-03-15
EPI_ISL_1625975	Latin America	Mar, 21	Brazil	2021-03-07
EPI_ISL_1625976	Latin America	Mar, 21	Brazil	2021-03-08
EPI_ISL_1625977	Latin America	Feb, 21	Brazil	2021-02-14
EPI_ISL_1625978	Latin America	Feb, 21	Brazil	2021-02-15
EPI_ISL_1625979	Latin America	Feb, 21	Brazil	2021-02-16
EPI_ISL_1625980	Latin America	Feb, 21	Brazil	2021-02-16
EPI_ISL_1625981	Latin America	Feb, 21	Brazil	2021-02-17
EPI_ISL_1625982	Latin America	Feb, 21	Brazil	2021-02-17
EPI_ISL_1625983	Latin America	Feb, 21	Brazil	2021-02-18
EPI_ISL_1625984	Latin America	Feb, 21	Brazil	2021-02-18
EPI_ISL_1625985	Latin America	Feb, 21	Brazil	2021-02-18
EPI_ISL_1625986	Latin America	Feb, 21	Brazil	2021-02-18
EPI_ISL_1625987	Latin America	Feb, 21	Brazil	2021-02-20
EPI_ISL_1625988	Latin America	Feb, 21	Brazil	2021-02-20
EPI_ISL_1625989	Latin America	Feb, 21	Brazil	2021-02-21
EPI_ISL_1625990	Latin America	Feb, 21	Brazil	2021-02-21
EPI_ISL_1625991	Latin America	Feb, 21	Brazil	2021-02-23
EPI_ISL_1625992	Latin America	Feb, 21	Brazil	2021-02-24
EPI_ISL_1625993	Latin America	Feb, 21	Brazil	2021-02-26
EPI_ISL_1625994	Latin America	Feb, 21	Brazil	2021-02-26
EPI_ISL_1625995	Latin America	Feb, 21	Brazil	2021-02-26
EPI_ISL_1625996	Latin America	Feb, 21	Brazil	2021-02-25
EPI_ISL_1625997	Latin America	Feb, 21	Brazil	2021-02-25
EPI_ISL_1625998	Latin America	Feb, 21	Brazil	2021-02-25
EPI_ISL_1625999	Latin America	Feb, 21	Brazil	2021-02-26
EPI_ISL_1626402	North America	Mar, 21	USA	2021-03-18
EPI_ISL_1626406	North America	Mar, 21	USA	2021-03-18
EPI_ISL_1626407	North America	Mar, 21	USA	2021-03-17
EPI_ISL_1626408	North America	Mar, 21	USA	2021-03-18
EPI_ISL_1626409	North America	Mar, 21	USA	2021-03-18
EPI_ISL_1626410	North America	Mar, 21	USA	2021-03-18
EPI_ISL_1626432	North America	Mar, 21	USA	2021-03-17
EPI_ISL_1626436	North America	Mar, 21	USA	2021-03-17
EPI_ISL_1626437	North America	Mar, 21	USA	2021-03-18
EPI_ISL_1626438	North America	Mar, 21	USA	2021-03-18
EPI_ISL_1626439	North America	Mar, 21	USA	2021-03-18
EPI_ISL_1626483	Asia	Jul, 20	Bangladesh	2020-07-26
EPI_ISL_1626484	Asia	Jul, 20	Bangladesh	2020-07-25
EPI_ISL_1626485	Asia	Jul, 20	Bangladesh	2020-07-26
EPI_ISL_1626486	Asia	Jul, 20	Bangladesh	2020-07-15
EPI_ISL_1626487	Asia	Jul, 20	Bangladesh	2020-07-19
EPI_ISL_1626488	Asia	Sep, 20	Bangladesh	2020-09-10
EPI_ISL_1626489	Asia	Jul, 20	Bangladesh	2020-07-20
EPI_ISL_1626490	Asia	Sep, 20	Bangladesh	2020-09-09
EPI_ISL_1626491	Asia	Jul, 20	Bangladesh	2020-07-09
EPI_ISL_1626492	Asia	Jul, 20	Bangladesh	2020-07-28
EPI_ISL_1626493	Asia	Sep, 20	Bangladesh	2020-09-10
EPI_ISL_1626494	Asia	Aug, 20	Bangladesh	2020-08-11
EPI_ISL_1626495	Asia	Aug, 20	Bangladesh	2020-08-11
EPI_ISL_1626496	Asia	Jul, 20	Bangladesh	2020-07-18
EPI_ISL_1626497	Asia	Jul, 20	Bangladesh	2020-07-18
EPI_ISL_1626498	Asia	Jul, 20	Bangladesh	2020-07-18
EPI_ISL_1626499	Asia	Oct, 20	Bangladesh	2020-10-23
EPI_ISL_1617500	Europe	Feb, 21	Sweden	2021-02-02
EPI_ISL_1617501	Europe	Feb, 21	Sweden	2021-02-01
EPI_ISL_1617502	Europe	Feb, 21	Sweden	2021-02-02
EPI_ISL_1617503	Europe	Feb, 21	Sweden	2021-02-02
EPI_ISL_1617504	Europe	Feb, 21	Sweden	2021-02-02
EPI_ISL_1617505	Europe	Feb, 21	Sweden	2021-02-02
EPI_ISL_1617506	Europe	Feb, 21	Sweden	2021-02-02
EPI_ISL_1617507	Europe	Feb, 21	Sweden	2021-02-02
EPI_ISL_1617508	Europe	Feb, 21	Sweden	2021-02-02
EPI_ISL_1617509	Europe	Jan, 21	Sweden	2021-01-28
EPI_ISL_1617550	Europe	Feb, 21	Sweden	2021-02-09
EPI_ISL_1617551	Europe	Feb, 21	Sweden	2021-02-09
EPI_ISL_1617552	Europe	Feb, 21	Sweden	2021-02-09
EPI_ISL_1617553	Europe	Feb, 21	Sweden	2021-02-10
EPI_ISL_1617554	Europe	Feb, 21	Sweden	2021-02-10
EPI_ISL_1617555	Europe	Feb, 21	Sweden	2021-02-10
EPI_ISL_1617556	Europe	Feb, 21	Sweden	2021-02-10
EPI_ISL_1617557	Europe	Feb, 21	Sweden	2021-02-10
EPI_ISL_1617558	Europe	Feb, 21	Sweden	2021-02-10
EPI_ISL_1617559	Europe	Feb, 21	Sweden	2021-02-10
EPI_ISL_1617560	Europe	Feb, 21	Sweden	2021-02-10
EPI_ISL_1617561	Europe	Feb, 21	Sweden	2021-02-10
EPI_ISL_1617562	Europe	Feb, 21	Sweden	2021-02-10
EPI_ISL_1617563	Europe	Feb, 21	Sweden	2021-02-11
EPI_ISL_1617564	Europe	Feb, 21	Sweden	2021-02-11
EPI_ISL_1617565	Europe	Feb, 21	Sweden	2021-02-11
EPI_ISL_1617566	Europe	Feb, 21	Sweden	2021-02-11
EPI_ISL_1617567	Europe	Feb, 21	Sweden	2021-02-12
EPI_ISL_1617568	Europe	Feb, 21	Sweden	2021-02-12
EPI_ISL_1617569	Europe	Feb, 21	Sweden	2021-02-12
EPI_ISL_1617570	Europe	Feb, 21	Sweden	2021-02-12
EPI_ISL_1617571	Europe	Feb, 21	Sweden	2021-02-12
EPI_ISL_1617572	Europe	Feb, 21	Sweden	2021-02-12
EPI_ISL_1617573	Europe	Feb, 21	Sweden	2021-02-12
EPI_ISL_1617574	Europe	Feb, 21	Sweden	2021-02-12
EPI_ISL_1617575	Europe	Feb, 21	Sweden	2021-02-12
EPI_ISL_1617576	Europe	Feb, 21	Sweden	2021-02-11
EPI_ISL_1617577	Europe	Feb, 21	Sweden	2021-02-11
EPI_ISL_1617578	Europe	Feb, 21	Sweden	2021-02-11
EPI_ISL_1617579	Europe	Feb, 21	Sweden	2021-02-11
EPI_ISL_1617580	Europe	Feb, 21	Sweden	2021-02-11
EPI_ISL_1617581	Europe	Feb, 21	Sweden	2021-02-11
EPI_ISL_1617582	Europe	Feb, 20	Sweden	2020-12-25
EPI_ISL_1617583	Europe	Feb, 20	Sweden	2020-12-25
EPI_ISL_1617584	Europe	Feb, 20	Sweden	2020-12-25
EPI_ISL_1617585	Europe	Feb, 20	Sweden	2020-12-25
EPI_ISL_1617586	Europe	Feb, 20	Sweden	2020-12-25
EPI_ISL_1617587	Europe	Feb, 20	Sweden	2020-12-25
EPI_ISL_1617588	Europe	Feb, 20	Sweden	2020-12-25
EPI_ISL_1617589	Europe	Feb, 20	Sweden	2020-12-25
EPI_ISL_1617590	Europe	Feb, 20	Sweden	2020-12-25
EPI_ISL_1617591	Europe	Feb, 20	Sweden	2020-12-25
EPI_ISL_1617592	Europe	Feb, 20	Sweden	2020-12-24
EPI_ISL_1617593	Europe	Feb, 20	Sweden	2020-12-25
EPI_ISL_1617594	Europe	Feb, 20	Sweden	2020-12-25
EPI_ISL_1617595	Europe	Feb, 20	Sweden	2020-12-24
EPI_ISL_1617596	Europe	Feb, 20	Sweden	2020-12-25
EPI_ISL_1617597	Europe	Feb, 20	Sweden	2020-12-25
EPI_ISL_1617598	Europe	Feb, 20	Sweden	2020-12-25
EPI_ISL_1617599	Europe	Feb, 20	Sweden	2020-12-25
EPI_ISL_1618051	Europe	Feb, 21	Sweden	2021-02-23
EPI_ISL_1618053	Europe	Feb, 21	Sweden	2021-02-22
EPI_ISL_1618054	Europe	Feb, 21	Sweden	2021-02-23
EPI_ISL_1618055	Europe	Feb, 21	Sweden	2021-02-22
EPI_ISL_1618056	Europe	Feb, 21	Sweden	2021-02-23
EPI_ISL_1618800	Europe	Jan, 21	Sweden	2021-01-07
EPI_ISL_1618801	Europe	Jan, 21	Sweden	2021-01-07
EPI_ISL_1618802	Europe	Jan, 21	Sweden	2021-01-07
EPI_ISL_1618803	Europe	Jan, 21	Sweden	2021-01-07
EPI_ISL_1618804	Europe	Jan, 21	Sweden	2021-01-08
EPI_ISL_1618805	Europe	Jan, 21	Sweden	2021-01-08
EPI_ISL_1618806	Europe	Jan, 21	Sweden	2021-01-08
EPI_ISL_1618807	Europe	Jan, 21	Sweden	2021-01-08
EPI_ISL_1618808	Europe	Jan, 21	Sweden	2021-01-08
EPI_ISL_1618809	Europe	Jan, 21	Sweden	2021-01-08
EPI_ISL_1618820	Europe	Nov, 20	Sweden	2020-11-30
EPI_ISL_1618821	Europe	Nov, 20	Sweden	2020-11-30
EPI_ISL_1618822	Europe	Feb, 20	Sweden	2020-12-01
EPI_ISL_1618823	Europe	Feb, 20	Sweden	2020-12-01
EPI_ISL_1618824	Europe	Feb, 20	Sweden	2020-12-01
EPI_ISL_1618825	Europe	Feb, 20	Sweden	2020-12-01
EPI_ISL_1618826	Europe	Feb, 20	Sweden	2020-12-01
EPI_ISL_1618827	Europe	Feb, 20	Sweden	2020-12-01
EPI_ISL_1618828	Europe	Feb, 20	Sweden	2020-12-01
EPI_ISL_1618829	Europe	Feb, 20	Sweden	2020-12-01
EPI_ISL_1618830	Europe	Feb, 20	Sweden	2020-12-01
EPI_ISL_1618831	Europe	Feb, 20	Sweden	2020-12-01
EPI_ISL_1618832	Europe	Feb, 20	Sweden	2020-12-01
EPI_ISL_1618833	Europe	Feb, 20	Sweden	2020-12-01
EPI_ISL_1618834	Europe	Feb, 20	Sweden	2020-12-01
EPI_ISL_1618835	Europe	Feb, 20	Sweden	2020-12-01
EPI_ISL_1618836	Europe	Feb, 20	Sweden	2020-12-01
EPI_ISL_1618837	Europe	Feb, 20	Sweden	2020-12-01
EPI_ISL_1618838	Europe	Feb, 20	Sweden	2020-12-01
EPI_ISL_1618839	Europe	Jan, 21	Sweden	2021-01-25
EPI_ISL_1618880	Europe	Feb, 21	Sweden	2021-02-01
EPI_ISL_1618881	Europe	Feb, 21	Sweden	2021-02-01
EPI_ISL_1618882	Europe	Feb, 21	Sweden	2021-02-01
EPI_ISL_1618883	Europe	Feb, 21	Sweden	2021-02-01
EPI_ISL_1618884	Europe	Feb, 21	Sweden	2021-02-01
EPI_ISL_1618885	Europe	Feb, 21	Sweden	2021-02-01
EPI_ISL_1618886	Europe	Feb, 21	Sweden	2021-02-01
EPI_ISL_1618887	Europe	Feb, 21	Sweden	2021-02-01
EPI_ISL_1618888	Europe	Feb, 21	Sweden	2021-02-01
EPI_ISL_1618889	Europe	Feb, 21	Sweden	2021-02-01
EPI_ISL_1618890	Europe	Feb, 21	Sweden	2021-02-01
EPI_ISL_1618891	Europe	Feb, 21	Sweden	2021-02-01
EPI_ISL_1618892	Europe	Feb, 21	Sweden	2021-02-01
EPI_ISL_1618893	Europe	Feb, 21	Sweden	2021-02-01
EPI_ISL_1618894	Europe	Feb, 21	Sweden	2021-02-01
EPI_ISL_1618895	Europe	Feb, 21	Sweden	2021-02-01
EPI_ISL_1618896	Europe	Feb, 21	Sweden	2021-02-01
EPI_ISL_1618897	Europe	Jan, 21	Sweden	2021-01-31
EPI_ISL_1618898	Europe	Feb, 21	Sweden	2021-02-01
EPI_ISL_1618899	Europe	Feb, 21	Sweden	2021-02-01
EPI_ISL_1619300	Europe	Feb, 21	Sweden	2021-02-26
EPI_ISL_1619301	Europe	Feb, 21	Sweden	2021-02-26
EPI_ISL_1619302	Europe	Feb, 21	Sweden	2021-02-26
EPI_ISL_1619303	Europe	Feb, 21	Sweden	2021-02-26
EPI_ISL_1619304	Europe	Feb, 21	Sweden	2021-02-26
EPI_ISL_1619305	Europe	Feb, 21	Sweden	2021-02-26
EPI_ISL_1619306	Europe	Feb, 21	Sweden	2021-02-26
EPI_ISL_1619307	Europe	Feb, 21	Sweden	2021-02-26
EPI_ISL_1619308	Europe	Feb, 21	Sweden	2021-02-26
EPI_ISL_1619309	Europe	Feb, 21	Sweden	2021-02-26
EPI_ISL_1619310	Europe	Feb, 21	Sweden	2021-02-26
EPI_ISL_1619311	Europe	Feb, 21	Sweden	2021-02-26
EPI_ISL_1619312	Europe	Feb, 21	Sweden	2021-02-26
EPI_ISL_1619313	Europe	Feb, 21	Sweden	2021-02-26
EPI_ISL_1619314	Europe	Feb, 21	Sweden	2021-02-25
EPI_ISL_1619315	Europe	Feb, 21	Sweden	2021-02-26
EPI_ISL_1619316	Europe	Feb, 21	Sweden	2021-02-26
EPI_ISL_1619317	Europe	Feb, 21	Sweden	2021-02-26
EPI_ISL_1619318	Europe	Feb, 21	Sweden	2021-02-26
EPI_ISL_1619319	Europe	Feb, 21	Sweden	2021-02-26
EPI_ISL_1619320	Europe	Feb, 21	Sweden	2021-02-26
EPI_ISL_1619321	Europe	Feb, 21	Sweden	2021-02-25
EPI_ISL_1619322	Europe	Feb, 21	Sweden	2021-02-26
EPI_ISL_1619323	Europe	Feb, 21	Sweden	2021-02-26
EPI_ISL_1619324	Europe	Feb, 21	Sweden	2021-02-26
EPI_ISL_1619325	Europe	Feb, 21	Sweden	2021-02-25
EPI_ISL_1619326	Europe	Feb, 21	Sweden	2021-02-26
EPI_ISL_1619327	Europe	Feb, 21	Sweden	2021-02-26
EPI_ISL_1619328	Europe	Feb, 21	Sweden	2021-02-26
EPI_ISL_1619329	Europe	Feb, 21	Sweden	2021-02-26
EPI_ISL_1619383	Europe	Feb, 21	Sweden	2021-02-22
EPI_ISL_1619384	Europe	Feb, 21	Sweden	2021-02-22
EPI_ISL_1619385	Europe	Feb, 21	Sweden	2021-02-22
EPI_ISL_1619386	Europe	Feb, 21	Sweden	2021-02-22
EPI_ISL_1619387	Europe	Feb, 21	Sweden	2021-02-22
EPI_ISL_1620300	North America	Jan, 21	USA	2021-01-11
EPI_ISL_1620301	North America	Jan, 21	USA	2021-01-11
EPI_ISL_1620302	North America	Jan, 21	USA	2021-01-12
EPI_ISL_1620303	North America	Jan, 21	USA	2021-01-11
EPI_ISL_1620304	North America	Jan, 21	USA	2021-01-11
EPI_ISL_1620305	North America	Jan, 21	USA	2021-01-12
EPI_ISL_1620306	North America	Jan, 21	USA	2021-01-12
EPI_ISL_1620307	North America	Jan, 21	USA	2021-01-12
EPI_ISL_1620308	North America	Jan, 21	USA	2021-01-12
EPI_ISL_1620309	North America	Jan, 21	USA	2021-01-12
EPI_ISL_1620310	North America	Jan, 21	USA	2021-01-12
EPI_ISL_1620311	North America	Jan, 21	USA	2021-01-12
EPI_ISL_1620312	North America	Jan, 21	USA	2021-01-13
EPI_ISL_1620313	North America	Jan, 21	USA	2021-01-13
EPI_ISL_1620314	North America	Jan, 21	USA	2021-01-12
EPI_ISL_1620315	North America	Jan, 21	USA	2021-01-13
EPI_ISL_1620316	North America	Jan, 21	USA	2021-01-13
EPI_ISL_1620317	North America	Jan, 21	USA	2021-01-13
EPI_ISL_1620318	North America	Jan, 21	USA	2021-01-13
EPI_ISL_1620319	North America	Jan, 21	USA	2021-01-13
EPI_ISL_1621600	North America	Jan, 21	USA	2021-01-31
EPI_ISL_1621601	North America	Feb, 21	USA	2021-02-08
EPI_ISL_1621602	North America	Feb, 21	USA	2021-02-08
EPI_ISL_1621603	North America	Feb, 21	USA	2021-02-01
EPI_ISL_1621604	North America	Feb, 21	USA	2021-02-01
EPI_ISL_1621605	North America	Mar, 21	USA	2021-03-16
EPI_ISL_1621606	North America	Feb, 21	USA	2021-02-01
EPI_ISL_1621607	North America	Jan, 21	USA	2021-01-20
EPI_ISL_1621608	North America	Feb, 21	USA	2021-02-02
EPI_ISL_1621609	North America	Feb, 21	USA	2021-02-03
EPI_ISL_1621610	North America	Jan, 21	USA	2021-01-30
EPI_ISL_1621611	North America	Feb, 21	USA	2021-02-02
EPI_ISL_1621612	North America	Feb, 21	USA	2021-02-02
EPI_ISL_1621613	North America	Feb, 21	USA	2021-02-01
EPI_ISL_1621614	North America	Jan, 21	USA	2021-01-20
EPI_ISL_1621615	North America	Jan, 21	USA	2021-01-30
EPI_ISL_1621616	North America	Feb, 21	USA	2021-02-03
EPI_ISL_1621617	North America	Feb, 21	USA	2021-02-03
EPI_ISL_1621618	North America	Jan, 21	USA	2021-01-20
EPI_ISL_1621619	North America	Feb, 21	USA	2021-02-01
EPI_ISL_1621620	North America	Feb, 21	USA	2021-02-08
EPI_ISL_1621621	North America	Feb, 21	USA	2021-02-08
EPI_ISL_1621622	North America	Jan, 21	USA	2021-01-31
EPI_ISL_1621623	North America	Jan, 21	USA	2021-01-31
EPI_ISL_1622900	North America	Feb, 21	USA	2021-02-07
EPI_ISL_1622901	North America	Feb, 21	USA	2021-02-03
EPI_ISL_1622902	North America	Feb, 21	USA	2021-02-07
EPI_ISL_1622904	North America	Feb, 21	USA	2021-02-16
EPI_ISL_1622905	North America	Feb, 21	USA	2021-02-07
EPI_ISL_1622907	Europe	Mar, 21	Poland	2021-03-10
EPI_ISL_1622908	Europe	Mar, 21	Poland	2021-03-17
EPI_ISL_1622909	Europe	Mar, 21	Poland	2021-03-17
EPI_ISL_1622910	Europe	Mar, 21	Poland	2021-03-17
EPI_ISL_1622911	Europe	Mar, 21	Poland	2021-03-15
EPI_ISL_1622912	Europe	Mar, 21	Poland	2021-03-19
EPI_ISL_1622913	Europe	Mar, 21	Poland	2021-03-15
EPI_ISL_1622914	Europe	Mar, 21	Poland	2021-03-09
EPI_ISL_1622915	Europe	Mar, 21	Poland	2021-03-17
EPI_ISL_1622916	Europe	Mar, 21	Poland	2021-03-18
EPI_ISL_1622917	Europe	Feb, 21	Poland	2021-02-26
EPI_ISL_1622918	Europe	Mar, 21	Poland	2021-03-19
EPI_ISL_1622919	Europe	Mar, 21	Poland	2021-03-16
EPI_ISL_1622920	Europe	Mar, 21	Poland	2021-03-15
EPI_ISL_1622921	Europe	Mar, 21	Poland	2021-03-16
EPI_ISL_1622922	Europe	Mar, 21	Poland	2021-03-15
EPI_ISL_1622923	Europe	Mar, 21	Poland	2021-03-18
EPI_ISL_1622924	Europe	Mar, 21	Poland	2021-03-10
EPI_ISL_1622925	Europe	Mar, 21	Poland	2021-03-09
EPI_ISL_1622926	Europe	Mar, 21	Poland	2021-03-10
EPI_ISL_1622927	Europe	Mar, 21	Poland	2021-03-09
EPI_ISL_1622928	Europe	Mar, 21	Poland	2021-03-17
EPI_ISL_1622929	Europe	Mar, 21	Poland	2021-03-13
EPI_ISL_1622930	Europe	Mar, 21	Poland	2021-03-17
EPI_ISL_1622931	Europe	Mar, 21	Poland	2021-03-16
EPI_ISL_1622932	Europe	Mar, 21	Poland	2021-03-16
EPI_ISL_1622933	Europe	Mar, 21	Poland	2021-03-10
EPI_ISL_1622950	Europe	Jan, 21	Sweden	2021-01-03
EPI_ISL_1622961	Europe	Mar, 21	United Kingdom	2021-03-13
EPI_ISL_1622964	Europe	Mar, 21	United Kingdom	2021-03-12
EPI_ISL_1622965	Europe	Mar, 21	United Kingdom	2021-03-13
EPI_ISL_1622969	Europe	Mar, 21	United Kingdom	2021-03-12
EPI_ISL_1622972	Europe	Mar, 21	United Kingdom	2021-03-12
EPI_ISL_1622973	Europe	Mar, 21	United Kingdom	2021-03-12
EPI_ISL_1622976	Europe	Mar, 21	United Kingdom	2021-03-14
EPI_ISL_1622977	Europe	Mar, 21	United Kingdom	2021-03-12
EPI_ISL_1622978	Europe	Mar, 21	United Kingdom	2021-03-12
EPI_ISL_1622979	Europe	Mar, 21	United Kingdom	2021-03-12
EPI_ISL_1625182	Europe	Feb, 21	Slovenia	2021-02-18
EPI_ISL_1626424	North America	Mar, 21	USA	2021-03-19
EPI_ISL_1626426	North America	Mar, 21	USA	2021-03-19
EPI_ISL_1626431	North America	Mar, 21	USA	2021-03-17
EPI_ISL_1626433	North America	Mar, 21	USA	2021-03-18
EPI_ISL_1626434	North America	Mar, 21	USA	2021-03-16
EPI_ISL_1626435	North America	Mar, 21	USA	2021-03-17
EPI_ISL_1626440	North America	Mar, 21	USA	2021-03-18
EPI_ISL_1626441	North America	Mar, 21	USA	2021-03-18
EPI_ISL_1626442	North America	Mar, 21	USA	2021-03-18
EPI_ISL_1626443	North America	Mar, 21	USA	2021-03-18
EPI_ISL_1626444	North America	Mar, 21	USA	2021-03-18
EPI_ISL_1626445	North America	Mar, 21	USA	2021-03-18
EPI_ISL_1626446	North America	Mar, 21	USA	2021-03-18
EPI_ISL_1626447	North America	Mar, 21	USA	2021-03-18
EPI_ISL_1626448	North America	Mar, 21	USA	2021-03-18
EPI_ISL_1626449	North America	Mar, 21	USA	2021-03-18
EPI_ISL_1626450	North America	Mar, 21	USA	2021-03-18
EPI_ISL_1626451	North America	Mar, 21	USA	2021-03-18
EPI_ISL_1615610	North America	Nov, 20	USA	2020-11-16
EPI_ISL_1615611	North America	Nov, 20	USA	2020-11-14
EPI_ISL_1615612	North America	Nov, 20	USA	2020-11-16
EPI_ISL_1615613	North America	Nov, 20	USA	2020-11-16
EPI_ISL_1615614	North America	Nov, 20	USA	2020-11-16
EPI_ISL_1615615	North America	Nov, 20	USA	2020-11-16
EPI_ISL_1615616	Europe	Mar, 21	France	2021-03
EPI_ISL_1615618	Europe	Mar, 21	France	2021-03-16
EPI_ISL_1615619	Europe	Mar, 21	France	2021-03-16
EPI_ISL_1615621	Asia	Mar, 21	Indonesia	2021-03-15
EPI_ISL_1615622	North America	Nov, 20	USA	2020-11-02
EPI_ISL_1615623	North America	Nov, 20	USA	2020-11-02
EPI_ISL_1615624	North America	Nov, 20	USA	2020-11-02
EPI_ISL_1615625	North America	Nov, 20	USA	2020-11-02
EPI_ISL_1615626	North America	Nov, 20	USA	2020-11-01
EPI_ISL_1615627	North America	Nov, 20	USA	2020-11-01
EPI_ISL_1615628	North America	Nov, 20	USA	2020-11-01
EPI_ISL_1615629	North America	Nov, 20	USA	2020-11-02
EPI_ISL_1615630	North America	Nov, 20	USA	2020-11-02
EPI_ISL_1615631	North America	Nov, 20	USA	2020-11-02
EPI_ISL_1615632	North America	Nov, 20	USA	2020-11-02
EPI_ISL_1615633	North America	Nov, 20	USA	2020-11-02
EPI_ISL_1615634	North America	Nov, 20	USA	2020-11-02
EPI_ISL_1615635	North America	Nov, 20	USA	2020-11-02
EPI_ISL_1615636	North America	Feb, 20	USA	2020-12-06
EPI_ISL_1615637	North America	Feb, 20	USA	2020-12-05
EPI_ISL_1615638	North America	Nov, 20	USA	2020-11-02
EPI_ISL_1615639	North America	Nov, 20	USA	2020-11-02
EPI_ISL_1615640	North America	Nov, 20	USA	2020-11-02
EPI_ISL_1615641	North America	Nov, 20	USA	2020-11-02
EPI_ISL_1615642	North America	Nov, 20	USA	2020-11-02
EPI_ISL_1615643	North America	Nov, 20	USA	2020-11-02
EPI_ISL_1615644	North America	Nov, 20	USA	2020-11-02
EPI_ISL_1615645	North America	Nov, 20	USA	2020-11-02
EPI_ISL_1615646	North America	Nov, 20	USA	2020-11-02
EPI_ISL_1615647	North America	Nov, 20	USA	2020-11-02
EPI_ISL_1615648	North America	Nov, 20	USA	2020-11-01
EPI_ISL_1615649	North America	Nov, 20	USA	2020-11-01
EPI_ISL_1616916	North America	Feb, 20	USA	2020-12-08
EPI_ISL_1616940	North America	Feb, 20	USA	2020-12-15
EPI_ISL_1616941	North America	Feb, 20	USA	2020-12-15
EPI_ISL_1616942	North America	Feb, 20	USA	2020-12-15
EPI_ISL_1616943	North America	Feb, 20	USA	2020-12-15
EPI_ISL_1616944	North America	Feb, 20	USA	2020-12-22
EPI_ISL_1616945	North America	Feb, 20	USA	2020-12-22
EPI_ISL_1616946	North America	Feb, 20	USA	2020-12-22
EPI_ISL_1616947	North America	Feb, 20	USA	2020-12-22
EPI_ISL_1616948	North America	Feb, 20	USA	2020-12-22
EPI_ISL_1616949	North America	Feb, 20	USA	2020-12-22
EPI_ISL_1616950	North America	Feb, 20	USA	2020-12-22
EPI_ISL_1616951	North America	Feb, 20	USA	2020-12-22
EPI_ISL_1616952	North America	Feb, 20	USA	2020-12-22
EPI_ISL_1616953	North America	Feb, 20	USA	2020-12-22
EPI_ISL_1616954	North America	Feb, 20	USA	2020-12-22
EPI_ISL_1616955	North America	Feb, 20	USA	2020-12-22
EPI_ISL_1616956	North America	Feb, 20	USA	2020-12-22
EPI_ISL_1616957	North America	Feb, 20	USA	2020-12-22
EPI_ISL_1616958	North America	Feb, 20	USA	2020-12-22
EPI_ISL_1616959	North America	Feb, 20	USA	2020-12-22
EPI_ISL_1616960	North America	Feb, 20	USA	2020-12-22
EPI_ISL_1616961	North America	Feb, 20	USA	2020-12-22
EPI_ISL_1616962	North America	Mar, 21	USA	2021-03-10
EPI_ISL_1616963	North America	Mar, 21	USA	2021-03-19
EPI_ISL_1616964	North America	Mar, 21	USA	2021-03-18
EPI_ISL_1616965	North America	Mar, 21	USA	2021-03-19
EPI_ISL_1616966	North America	Mar, 21	USA	2021-03-18
EPI_ISL_1616967	North America	Mar, 21	USA	2021-03-19
EPI_ISL_1616968	North America	Mar, 21	USA	2021-03-19
EPI_ISL_1616970	North America	Mar, 21	USA	2021-03-20
EPI_ISL_1616971	North America	Mar, 21	USA	2021-03-20
EPI_ISL_1616972	North America	Mar, 21	USA	2021-03-19
EPI_ISL_1616973	North America	Mar, 21	USA	2021-03-17
EPI_ISL_1616979	North America	Mar, 21	USA	2021-03-20
EPI_ISL_1618000	Europe	Feb, 21	Sweden	2021-02-17
EPI_ISL_1618001	Europe	Feb, 21	Sweden	2021-02-17
EPI_ISL_1618002	Europe	Feb, 21	Sweden	2021-02-16
EPI_ISL_1618003	Europe	Feb, 21	Sweden	2021-02-17
EPI_ISL_1618004	Europe	Feb, 21	Sweden	2021-02-17
EPI_ISL_1618005	Europe	Feb, 21	Sweden	2021-02-17
EPI_ISL_1618006	Europe	Feb, 21	Sweden	2021-02-17
EPI_ISL_1618007	Europe	Feb, 21	Sweden	2021-02-16
EPI_ISL_1618008	Europe	Feb, 21	Sweden	2021-02-17
EPI_ISL_1618009	Europe	Feb, 21	Sweden	2021-02-17
EPI_ISL_1618010	Europe	Feb, 21	Sweden	2021-02-17
EPI_ISL_1618011	Europe	Feb, 21	Sweden	2021-02-17
EPI_ISL_1618012	Europe	Feb, 21	Sweden	2021-02-17
EPI_ISL_1618013	Europe	Feb, 21	Sweden	2021-02-17
EPI_ISL_1618014	Europe	Feb, 21	Sweden	2021-02-17
EPI_ISL_1618015	Europe	Feb, 21	Sweden	2021-02-17
EPI_ISL_1618016	Europe	Feb, 21	Sweden	2021-02-17
EPI_ISL_1618017	Europe	Feb, 21	Sweden	2021-02-17
EPI_ISL_1618018	Europe	Feb, 21	Sweden	2021-02-17
EPI_ISL_1618019	Europe	Feb, 21	Sweden	2021-02-17
EPI_ISL_1618020	Europe	Feb, 21	Sweden	2021-02-17
EPI_ISL_1618021	Europe	Feb, 21	Sweden	2021-02-17
EPI_ISL_1618022	Europe	Mar, 21	Sweden	2021-03-03
EPI_ISL_1618023	Europe	Mar, 21	Sweden	2021-03-04
EPI_ISL_1618024	Europe	Feb, 21	Sweden	2021-02-17
EPI_ISL_1618025	Europe	Feb, 21	Sweden	2021-02-18
EPI_ISL_1618026	Europe	Feb, 21	Sweden	2021-02-22
EPI_ISL_1618027	Europe	Feb, 21	Sweden	2021-02-22
EPI_ISL_1618028	Europe	Feb, 21	Sweden	2021-02-22
EPI_ISL_1618029	Europe	Feb, 21	Sweden	2021-02-22
EPI_ISL_1618030	Europe	Feb, 21	Sweden	2021-02-22
EPI_ISL_1618031	Europe	Feb, 21	Sweden	2021-02-22
EPI_ISL_1618032	Europe	Feb, 21	Sweden	2021-02-22
EPI_ISL_1618033	Europe	Feb, 21	Sweden	2021-02-22
EPI_ISL_1618034	Europe	Feb, 21	Sweden	2021-02-22
EPI_ISL_1618035	Europe	Feb, 21	Sweden	2021-02-22
EPI_ISL_1618036	Europe	Feb, 21	Sweden	2021-02-22
EPI_ISL_1618037	Europe	Feb, 21	Sweden	2021-02-22
EPI_ISL_1618038	Europe	Feb, 21	Sweden	2021-02-22
EPI_ISL_1618039	Europe	Feb, 21	Sweden	2021-02-22
EPI_ISL_1618040	Europe	Feb, 21	Sweden	2021-02-22
EPI_ISL_1618041	Europe	Feb, 21	Sweden	2021-02-22
EPI_ISL_1618042	Europe	Feb, 21	Sweden	2021-02-22
EPI_ISL_1618043	Europe	Feb, 21	Sweden	2021-02-22
EPI_ISL_1618044	Europe	Feb, 21	Sweden	2021-02-23
EPI_ISL_1618045	Europe	Feb, 21	Sweden	2021-02-23
EPI_ISL_1618046	Europe	Feb, 21	Sweden	2021-02-23
EPI_ISL_1618047	Europe	Feb, 21	Sweden	2021-02-23
EPI_ISL_1618048	Europe	Feb, 21	Sweden	2021-02-23
EPI_ISL_1618049	Europe	Feb, 21	Sweden	2021-02-23
EPI_ISL_1618050	Europe	Feb, 21	Sweden	2021-02-22
EPI_ISL_1618052	Europe	Feb, 21	Sweden	2021-02-23
EPI_ISL_1618057	Europe	Feb, 21	Sweden	2021-02-23
EPI_ISL_1618058	Europe	Feb, 21	Sweden	2021-02-23
EPI_ISL_1618059	Europe	Feb, 21	Sweden	2021-02-23
EPI_ISL_1618060	Europe	Feb, 21	Sweden	2021-02-23
EPI_ISL_1618061	Europe	Feb, 21	Sweden	2021-02-23
EPI_ISL_1618062	Europe	Feb, 21	Sweden	2021-02-23
EPI_ISL_1618063	Europe	Feb, 21	Sweden	2021-02-23
EPI_ISL_1618064	Europe	Feb, 21	Sweden	2021-02-23
EPI_ISL_1618065	Europe	Feb, 21	Sweden	2021-02-23
EPI_ISL_1618066	Europe	Feb, 21	Sweden	2021-02-23
EPI_ISL_1618067	Europe	Feb, 21	Sweden	2021-02-23
EPI_ISL_1618068	Europe	Feb, 21	Sweden	2021-02-23
EPI_ISL_1618069	Europe	Feb, 21	Sweden	2021-02-23
EPI_ISL_1618070	Europe	Feb, 21	Sweden	2021-02-23
EPI_ISL_1618071	Europe	Feb, 21	Sweden	2021-02-23
EPI_ISL_1618072	Europe	Feb, 21	Sweden	2021-02-23
EPI_ISL_1618073	Europe	Feb, 21	Sweden	2021-02-23
EPI_ISL_1618074	Europe	Feb, 21	Sweden	2021-02-23
EPI_ISL_1618075	Europe	Feb, 21	Sweden	2021-02-23
EPI_ISL_1618076	Europe	Feb, 21	Sweden	2021-02-23
EPI_ISL_1618077	Europe	Feb, 21	Sweden	2021-02-23
EPI_ISL_1618078	Europe	Feb, 21	Sweden	2021-02-23
EPI_ISL_1618079	Europe	Feb, 21	Sweden	2021-02-23
EPI_ISL_1618080	Europe	Feb, 21	Sweden	2021-02-23
EPI_ISL_1619182	Europe	Feb, 21	Sweden	2021-02-15
EPI_ISL_1619183	Europe	Feb, 21	Sweden	2021-02-15
EPI_ISL_1619184	Europe	Feb, 21	Sweden	2021-02-15
EPI_ISL_1619185	Europe	Feb, 21	Sweden	2021-02-15
EPI_ISL_1619186	Europe	Feb, 21	Sweden	2021-02-15
EPI_ISL_1619187	Europe	Feb, 21	Sweden	2021-02-15
EPI_ISL_1619188	Europe	Feb, 21	Sweden	2021-02-15
EPI_ISL_1619189	Europe	Feb, 21	Sweden	2021-02-15
EPI_ISL_1619330	Europe	Feb, 21	Sweden	2021-02-26
EPI_ISL_1619331	Europe	Feb, 21	Sweden	2021-02-22
EPI_ISL_1619332	Europe	Feb, 21	Sweden	2021-02-22
EPI_ISL_1619333	Europe	Feb, 21	Sweden	2021-02-22
EPI_ISL_1619334	Europe	Feb, 21	Sweden	2021-02-22
EPI_ISL_1619335	Europe	Feb, 21	Sweden	2021-02-22
EPI_ISL_1619336	Europe	Feb, 21	Sweden	2021-02-22
EPI_ISL_1619337	Europe	Feb, 21	Sweden	2021-02-22
EPI_ISL_1619338	Europe	Feb, 21	Sweden	2021-02-22
EPI_ISL_1619339	Europe	Feb, 21	Sweden	2021-02-22
EPI_ISL_1619340	Europe	Feb, 21	Sweden	2021-02-22
EPI_ISL_1619341	Europe	Feb, 21	Sweden	2021-02-22
EPI_ISL_1619342	Europe	Feb, 21	Sweden	2021-02-22
EPI_ISL_1619343	Europe	Feb, 21	Sweden	2021-02-22
EPI_ISL_1619344	Europe	Feb, 21	Sweden	2021-02-22
EPI_ISL_1619345	Europe	Feb, 21	Sweden	2021-02-22
EPI_ISL_1619346	Europe	Feb, 21	Sweden	2021-02-22
EPI_ISL_1619347	Europe	Feb, 21	Sweden	2021-02-22
EPI_ISL_1619348	Europe	Feb, 21	Sweden	2021-02-22
EPI_ISL_1619349	Europe	Feb, 21	Sweden	2021-02-22
EPI_ISL_1619350	Europe	Feb, 21	Sweden	2021-02-22
EPI_ISL_1619351	Europe	Feb, 21	Sweden	2021-02-22
EPI_ISL_1619352	Europe	Feb, 21	Sweden	2021-02-22
EPI_ISL_1619353	Europe	Feb, 21	Sweden	2021-02-22
EPI_ISL_1619354	Europe	Feb, 21	Sweden	2021-02-22
EPI_ISL_1619355	Europe	Feb, 21	Sweden	2021-02-22
EPI_ISL_1619356	Europe	Feb, 21	Sweden	2021-02-22
EPI_ISL_1619357	Europe	Feb, 21	Sweden	2021-02-22
EPI_ISL_1619358	Europe	Feb, 21	Sweden	2021-02-22
EPI_ISL_1619359	Europe	Feb, 21	Sweden	2021-02-22
EPI_ISL_1619360	Europe	Feb, 21	Sweden	2021-02-22
EPI_ISL_1619361	Europe	Feb, 21	Sweden	2021-02-22
EPI_ISL_1619362	Europe	Feb, 21	Sweden	2021-02-22
EPI_ISL_1619363	Europe	Feb, 21	Sweden	2021-02-22
EPI_ISL_1619364	Europe	Feb, 21	Sweden	2021-02-22
EPI_ISL_1619365	Europe	Feb, 21	Sweden	2021-02-22
EPI_ISL_1619366	Europe	Feb, 21	Sweden	2021-02-22
EPI_ISL_1619367	Europe	Feb, 21	Sweden	2021-02-22
EPI_ISL_1619368	Europe	Feb, 21	Sweden	2021-02-22
EPI_ISL_1619369	Europe	Feb, 21	Sweden	2021-02-22
EPI_ISL_1619370	Europe	Feb, 21	Sweden	2021-02-22
EPI_ISL_1619371	Europe	Feb, 21	Sweden	2021-02-22
EPI_ISL_1619372	Europe	Feb, 21	Sweden	2021-02-22
EPI_ISL_1619373	Europe	Feb, 21	Sweden	2021-02-22
EPI_ISL_1619374	Europe	Feb, 21	Sweden	2021-02-22
EPI_ISL_1619375	Europe	Feb, 21	Sweden	2021-02-22
EPI_ISL_1619376	Europe	Feb, 21	Sweden	2021-02-22
EPI_ISL_1619377	Europe	Feb, 21	Sweden	2021-02-22
EPI_ISL_1619378	Europe	Feb, 21	Sweden	2021-02-22
EPI_ISL_1619379	Europe	Feb, 21	Sweden	2021-02-22
EPI_ISL_1619380	Europe	Feb, 21	Sweden	2021-02-21
EPI_ISL_1619381	Europe	Feb, 21	Sweden	2021-02-22
EPI_ISL_1619382	Europe	Feb, 21	Sweden	2021-02-22
EPI_ISL_1619388	Europe	Feb, 21	Sweden	2021-02-22
EPI_ISL_1619389	Europe	Feb, 21	Sweden	2021-02-22
EPI_ISL_1619390	Europe	Feb, 21	Sweden	2021-02-22
EPI_ISL_1619391	Europe	Feb, 21	Sweden	2021-02-22
EPI_ISL_1619392	Europe	Feb, 21	Sweden	2021-02-22
EPI_ISL_1619393	Europe	Feb, 21	Sweden	2021-02-22
EPI_ISL_1619394	Europe	Feb, 21	Sweden	2021-02-22
EPI_ISL_1619395	Europe	Feb, 21	Sweden	2021-02-21
EPI_ISL_1619396	Europe	Feb, 21	Sweden	2021-02-22
EPI_ISL_1619397	Europe	Feb, 21	Sweden	2021-02-22
EPI_ISL_1619398	Europe	Feb, 21	Sweden	2021-02-22
EPI_ISL_1619399	Europe	Feb, 21	Sweden	2021-02-22
EPI_ISL_1620177	Africa	Mar, 21	Gambia	2021-03-07
EPI_ISL_1620178	Africa	Mar, 21	Gambia	2021-03-10
EPI_ISL_1620179	Africa	Mar, 21	Gambia	2021-03-07
EPI_ISL_1620320	North America	Jan, 21	USA	2021-01-12
EPI_ISL_1620321	North America	Jan, 21	USA	2021-01-12
EPI_ISL_1620322	North America	Jan, 21	USA	2021-01-14
EPI_ISL_1620323	North America	Jan, 21	USA	2021-01-14
EPI_ISL_1620324	North America	Jan, 21	USA	2021-01-14
EPI_ISL_1620325	North America	Jan, 21	USA	2021-01-14
EPI_ISL_1620326	North America	Jan, 21	USA	2021-01-14
EPI_ISL_1620327	North America	Jan, 21	USA	2021-01-14
EPI_ISL_1620328	North America	Jan, 21	USA	2021-01-14
EPI_ISL_1620329	North America	Jan, 21	USA	2021-01-14
EPI_ISL_1620330	North America	Jan, 21	USA	2021-01-14
EPI_ISL_1620331	North America	Jan, 21	USA	2021-01-15
EPI_ISL_1620332	North America	Jan, 21	USA	2021-01-17
EPI_ISL_1620353	Europe	Mar, 21	United Kingdom	2021-03-08
EPI_ISL_1620393	Europe	Mar, 21	United Kingdom	2021-03-18
EPI_ISL_1622980	Europe	Mar, 21	United Kingdom	2021-03-12
EPI_ISL_1622983	Europe	Mar, 21	United Kingdom	2021-03-12
EPI_ISL_1622984	Europe	Mar, 21	United Kingdom	2021-03-12
EPI_ISL_1622987	Europe	Mar, 21	United Kingdom	2021-03-13
EPI_ISL_1622988	Europe	Mar, 21	United Kingdom	2021-03-12
EPI_ISL_1622989	Europe	Mar, 21	United Kingdom	2021-03-13
EPI_ISL_1622990	Europe	Mar, 21	United Kingdom	2021-03-13
EPI_ISL_1622991	Europe	Mar, 21	United Kingdom	2021-03-12
EPI_ISL_1622994	Europe	Mar, 21	United Kingdom	2021-03-13
EPI_ISL_1622995	Europe	Mar, 21	United Kingdom	2021-03-13
EPI_ISL_1622996	Europe	Mar, 21	United Kingdom	2021-03-13
EPI_ISL_1622998	Europe	Mar, 21	United Kingdom	2021-03-14
EPI_ISL_1622999	Europe	Mar, 21	United Kingdom	2021-03-12
EPI_ISL_1623206	Europe	Mar, 21	France	2021-03-19
EPI_ISL_1624758	North America	Jan, 21	USA	2021-01-03
EPI_ISL_1624759	North America	Feb, 20	USA	2020-12-30
EPI_ISL_1615601	North America	Nov, 20	USA	2020-11-16
EPI_ISL_1615602	North America	Nov, 20	USA	2020-11-30
EPI_ISL_1615603	North America	Mar, 21	USA	2021-03-17
EPI_ISL_1615604	North America	Mar, 21	USA	2021-03-17
EPI_ISL_1615605	North America	Mar, 21	USA	2021-03-17
EPI_ISL_1615606	North America	Mar, 21	USA	2021-03-18
EPI_ISL_1615607	North America	Nov, 20	USA	2020-11-11
EPI_ISL_1615608	North America	Nov, 20	USA	2020-11-16
EPI_ISL_1615609	North America	Nov, 20	USA	2020-11-16
EPI_ISL_1615650	North America	Nov, 20	USA	2020-11-02
EPI_ISL_1615651	Europe	Mar, 21	France	2021-03-16
EPI_ISL_1615652	Europe	Mar, 21	France	2021-03-17
EPI_ISL_1615654	Europe	Mar, 21	France	2021-03-17
EPI_ISL_1615656	Asia	Mar, 21	Indonesia	2021-03-10
EPI_ISL_1615657	Europe	Mar, 21	France	2021-03-17
EPI_ISL_1615659	Europe	Mar, 21	France	2021-03-17
EPI_ISL_1615661	Europe	Mar, 21	France	2021-03-17
EPI_ISL_1615666	North America	Nov, 20	USA	2020-11-16
EPI_ISL_1615667	North America	Nov, 20	USA	2020-11-16
EPI_ISL_1615668	North America	Nov, 20	USA	2020-11-11
EPI_ISL_1615669	North America	Nov, 20	USA	2020-11-14
EPI_ISL_1615680	North America	Nov, 20	USA	2020-11-12
EPI_ISL_1615681	North America	Nov, 20	USA	2020-11-11
EPI_ISL_1615682	North America	Nov, 20	USA	2020-11-11
EPI_ISL_1615683	North America	Nov, 20	USA	2020-11-11
EPI_ISL_1615684	North America	Nov, 20	USA	2020-11-11
EPI_ISL_1615685	Europe	Mar, 21	France	2021-03-17
EPI_ISL_1615686	Europe	Mar, 21	France	2021-03-17
EPI_ISL_1615687	Europe	Mar, 21	France	2021-03-18
EPI_ISL_1616900	North America	Nov, 20	USA	2020-11-24
EPI_ISL_1616901	North America	Nov, 20	USA	2020-11-24
EPI_ISL_1616902	North America	Nov, 20	USA	2020-11-24
EPI_ISL_1616903	North America	Nov, 20	USA	2020-11-24
EPI_ISL_1616904	North America	Nov, 20	USA	2020-11-24
EPI_ISL_1616905	North America	Nov, 20	USA	2020-11-24
EPI_ISL_1616907	North America	Nov, 20	USA	2020-11-24
EPI_ISL_1616908	North America	Nov, 20	USA	2020-11-24
EPI_ISL_1616909	North America	Nov, 20	USA	2020-11-24
EPI_ISL_1616910	North America	Nov, 20	USA	2020-11-24
EPI_ISL_1616911	North America	Nov, 20	USA	2020-11-24
EPI_ISL_1616912	North America	Feb, 20	USA	2020-12-01
EPI_ISL_1616913	North America	Feb, 20	USA	2020-12-01
EPI_ISL_1616914	North America	Feb, 20	USA	2020-12-08
EPI_ISL_1616915	North America	Feb, 20	USA	2020-12-08
EPI_ISL_1616917	North America	Feb, 20	USA	2020-12-08
EPI_ISL_1616918	North America	Feb, 20	USA	2020-12-08
EPI_ISL_1616919	North America	Feb, 20	USA	2020-12-08
EPI_ISL_1616920	North America	Feb, 20	USA	2020-12-08
EPI_ISL_1616921	North America	Feb, 20	USA	2020-12-08
EPI_ISL_1616922	North America	Feb, 20	USA	2020-12-08
EPI_ISL_1616923	North America	Feb, 20	USA	2020-12-08
EPI_ISL_1616924	North America	Feb, 20	USA	2020-12-08
EPI_ISL_1616925	North America	Feb, 20	USA	2020-12-10
EPI_ISL_1616926	North America	Feb, 20	USA	2020-12-11
EPI_ISL_1616927	North America	Feb, 20	USA	2020-12-15
EPI_ISL_1616928	North America	Feb, 20	USA	2020-12-15
EPI_ISL_1616929	North America	Feb, 20	USA	2020-12-15
EPI_ISL_1616930	North America	Feb, 20	USA	2020-12-15
EPI_ISL_1616931	North America	Feb, 20	USA	2020-12-15
EPI_ISL_1616932	North America	Feb, 20	USA	2020-12-15
EPI_ISL_1616933	North America	Feb, 20	USA	2020-12-15
EPI_ISL_1616934	North America	Feb, 20	USA	2020-12-15
EPI_ISL_1616935	North America	Feb, 20	USA	2020-12-15
EPI_ISL_1616936	North America	Feb, 20	USA	2020-12-15
EPI_ISL_1616937	North America	Feb, 20	USA	2020-12-15
EPI_ISL_1616938	North America	Feb, 20	USA	2020-12-15
EPI_ISL_1616939	North America	Feb, 20	USA	2020-12-15
EPI_ISL_1618710	Europe	Feb, 21	Sweden	2021-02-15
EPI_ISL_1618711	Europe	Feb, 21	Sweden	2021-02-15
EPI_ISL_1618712	Europe	Feb, 21	Sweden	2021-02-15
EPI_ISL_1618713	Europe	Feb, 21	Sweden	2021-02-15
EPI_ISL_1618714	Europe	Feb, 21	Sweden	2021-02-15
EPI_ISL_1618715	Europe	Feb, 21	Sweden	2021-02-15
EPI_ISL_1618716	Europe	Feb, 21	Sweden	2021-02-15
EPI_ISL_1618717	Europe	Feb, 21	Sweden	2021-02-15
EPI_ISL_1618718	Europe	Feb, 21	Sweden	2021-02-15
EPI_ISL_1618719	Europe	Feb, 21	Sweden	2021-02-15
EPI_ISL_1618720	Europe	Feb, 21	Sweden	2021-02-15
EPI_ISL_1618721	Europe	Feb, 21	Sweden	2021-02-15
EPI_ISL_1618722	Europe	Feb, 21	Sweden	2021-02-15
EPI_ISL_1618723	Europe	Feb, 21	Sweden	2021-02-16
EPI_ISL_1618724	Europe	Feb, 21	Sweden	2021-02-15
EPI_ISL_1618725	Europe	Feb, 21	Sweden	2021-02-16
EPI_ISL_1618726	Europe	Feb, 21	Sweden	2021-02-16
EPI_ISL_1618727	Europe	Feb, 21	Sweden	2021-02-17
EPI_ISL_1618728	Europe	Feb, 21	Sweden	2021-02-16
EPI_ISL_1618729	Europe	Feb, 21	Sweden	2021-02-16
EPI_ISL_1618730	Europe	Feb, 21	Sweden	2021-02-16
EPI_ISL_1618731	Europe	Feb, 21	Sweden	2021-02-22
EPI_ISL_1618732	Europe	Feb, 21	Sweden	2021-02-23
EPI_ISL_1618733	Europe	Feb, 21	Sweden	2021-02-23
EPI_ISL_1618734	Europe	Feb, 21	Sweden	2021-02-24
EPI_ISL_1618735	Europe	Feb, 21	Sweden	2021-02-25
EPI_ISL_1618736	Europe	Feb, 21	Sweden	2021-02-26
EPI_ISL_1618737	Europe	Feb, 21	Sweden	2021-02-26
EPI_ISL_1618738	Europe	Feb, 21	Sweden	2021-02-26
EPI_ISL_1618739	Europe	Feb, 21	Sweden	2021-02-26
EPI_ISL_1618740	Europe	Feb, 21	Sweden	2021-02-26
EPI_ISL_1618741	Europe	Feb, 21	Sweden	2021-02-26
EPI_ISL_1618742	Europe	Feb, 21	Sweden	2021-02-26
EPI_ISL_1618743	Europe	Feb, 21	Sweden	2021-02-26
EPI_ISL_1618744	Europe	Feb, 21	Sweden	2021-02-25
EPI_ISL_1618745	Europe	Feb, 21	Sweden	2021-02-26
EPI_ISL_1618746	Europe	Feb, 21	Sweden	2021-02-26
EPI_ISL_1618747	Europe	Feb, 21	Sweden	2021-02-26
EPI_ISL_1618748	Europe	Feb, 21	Sweden	2021-02-26
EPI_ISL_1618749	Europe	Feb, 21	Sweden	2021-02-26
EPI_ISL_1618750	Europe	Feb, 21	Sweden	2021-02-22
EPI_ISL_1618751	Europe	Feb, 21	Sweden	2021-02-22
EPI_ISL_1618752	Europe	Feb, 21	Sweden	2021-02-22
EPI_ISL_1618753	Europe	Feb, 21	Sweden	2021-02-22
EPI_ISL_1618754	Europe	Feb, 21	Sweden	2021-02-22
EPI_ISL_1618755	Europe	Feb, 21	Sweden	2021-02-22
EPI_ISL_1618756	Europe	Feb, 21	Sweden	2021-02-21
EPI_ISL_1618757	Europe	Feb, 21	Sweden	2021-02-22
EPI_ISL_1618758	Europe	Feb, 21	Sweden	2021-02-22
EPI_ISL_1618759	Europe	Feb, 21	Sweden	2021-02-22
EPI_ISL_1619171	Europe	Feb, 21	Sweden	2021-02-14
EPI_ISL_1619172	Europe	Feb, 21	Sweden	2021-02-15
EPI_ISL_1619173	Europe	Feb, 21	Sweden	2021-02-15
EPI_ISL_1619174	Europe	Feb, 21	Sweden	2021-02-15
EPI_ISL_1619175	Europe	Feb, 21	Sweden	2021-02-15
EPI_ISL_1619176	Europe	Feb, 21	Sweden	2021-02-15
EPI_ISL_1619177	Europe	Feb, 21	Sweden	2021-02-15
EPI_ISL_1619178	Europe	Feb, 21	Sweden	2021-02-15
EPI_ISL_1619179	Europe	Feb, 21	Sweden	2021-02-15
EPI_ISL_1619180	Europe	Feb, 21	Sweden	2021-02-15
EPI_ISL_1619181	Europe	Feb, 21	Sweden	2021-02-15
EPI_ISL_1619190	Europe	Feb, 21	Sweden	2021-02-15
EPI_ISL_1619191	Europe	Feb, 21	Sweden	2021-02-15
EPI_ISL_1619192	Europe	Feb, 21	Sweden	2021-02-15
EPI_ISL_1619193	Europe	Feb, 21	Sweden	2021-02-14
EPI_ISL_1619194	Europe	Feb, 21	Sweden	2021-02-15
EPI_ISL_1619195	Europe	Feb, 21	Sweden	2021-02-15
EPI_ISL_1619196	Europe	Feb, 21	Sweden	2021-02-15
EPI_ISL_1619197	Europe	Feb, 21	Sweden	2021-02-15
EPI_ISL_1619198	Europe	Feb, 21	Sweden	2021-02-15
EPI_ISL_1619199	Europe	Feb, 21	Sweden	2021-02-15
EPI_ISL_1620171	Africa	Mar, 21	Gambia	2021-03-10
EPI_ISL_1620175	Africa	Mar, 21	Gambia	2021-03-09
EPI_ISL_1620176	Africa	Mar, 21	Gambia	2021-03-10
EPI_ISL_1620180	Africa	Mar, 21	Gambia	2021-03-09
EPI_ISL_1620181	Africa	Mar, 21	Gambia	2021-03-07
EPI_ISL_1620182	Africa	Mar, 21	Gambia	2021-03-10
EPI_ISL_1620183	Africa	Mar, 21	Gambia	2021-03-07
EPI_ISL_1620184	Africa	Mar, 21	Gambia	2021-03-07
EPI_ISL_1620185	Africa	Mar, 21	Gambia	2021-03-07
EPI_ISL_1620186	Africa	Mar, 21	Gambia	2021-03-06
EPI_ISL_1620188	Africa	Mar, 21	Gambia	2021-03-10
EPI_ISL_1620189	Africa	Mar, 21	Gambia	2021-03-10
EPI_ISL_1620190	Africa	Mar, 21	Gambia	2021-03-07
EPI_ISL_1620192	Africa	Mar, 21	Gambia	2021-03-10
EPI_ISL_1620193	Africa	Oct, 20	Gambia	2020-10-19
EPI_ISL_1620194	Africa	Mar, 21	Gambia	2021-03-05
EPI_ISL_1620195	Africa	Mar, 21	Gambia	2021-03-07
EPI_ISL_1620196	Africa	Mar, 21	Gambia	2021-03-09
EPI_ISL_1620197	Africa	Mar, 21	Gambia	2021-03-10
EPI_ISL_1621490	Europe	Feb, 21	France	2021-02-16
EPI_ISL_1621491	Europe	Mar, 21	France	2021-03-16
EPI_ISL_1621492	Europe	Mar, 21	France	2021-03-16
EPI_ISL_1621493	Europe	Mar, 21	France	2021-03-16
EPI_ISL_1621494	Europe	Mar, 21	France	2021-03-16
EPI_ISL_1621495	Europe	Mar, 21	France	2021-03-16
EPI_ISL_1621496	Europe	Mar, 21	France	2021-03-16
EPI_ISL_1621497	Europe	Mar, 21	France	2021-03-16
EPI_ISL_1621498	Europe	Mar, 21	France	2021-03-16
EPI_ISL_1621499	Europe	Mar, 21	France	2021-03-16
EPI_ISL_1625000	North America	Feb, 20	USA	2020-12-31
EPI_ISL_1625001	North America	Jan, 21	USA	2021-01-21
EPI_ISL_1625006	Europe	Mar, 21	Slovenia	2021-03-01
EPI_ISL_1625007	Europe	Mar, 21	Slovenia	2021-03-08
EPI_ISL_1625008	Europe	Mar, 21	Slovenia	2021-03-10
EPI_ISL_1625009	Europe	Mar, 21	Slovenia	2021-03-15
EPI_ISL_1625010	Europe	Mar, 21	Slovenia	2021-03-15
EPI_ISL_1625011	Europe	Mar, 21	Slovenia	2021-03-16
EPI_ISL_1625012	Europe	Mar, 21	Slovenia	2021-03-18
EPI_ISL_1625013	Europe	Mar, 21	Slovenia	2021-03-19
EPI_ISL_1625014	Europe	Mar, 21	Slovenia	2021-03-20
EPI_ISL_1625015	Europe	Mar, 21	Slovenia	2021-03-20
EPI_ISL_1625016	Europe	Mar, 21	Slovenia	2021-03-20
EPI_ISL_1625017	Europe	Mar, 21	Slovenia	2021-03-20
EPI_ISL_1625018	Europe	Mar, 21	Slovenia	2021-03-20
EPI_ISL_1625853	North America	Mar, 21	USA	2021-03-17
EPI_ISL_1625854	North America	Mar, 21	USA	2021-03-17
EPI_ISL_1625855	North America	Mar, 21	USA	2021-03-17
EPI_ISL_1625856	North America	Mar, 21	USA	2021-03-17
EPI_ISL_1626300	North America	Mar, 21	USA	2021-03-19
EPI_ISL_1626301	North America	Mar, 21	USA	2021-03-20
EPI_ISL_1626302	North America	Mar, 21	USA	2021-03-18
EPI_ISL_1626303	North America	Mar, 21	USA	2021-03-20
EPI_ISL_1626304	North America	Mar, 21	USA	2021-03-18
EPI_ISL_1626305	North America	Mar, 21	USA	2021-03-20
EPI_ISL_1626306	North America	Mar, 21	USA	2021-03-20
EPI_ISL_1626307	North America	Mar, 21	USA	2021-03-19
EPI_ISL_1626308	North America	Mar, 21	USA	2021-03-19
EPI_ISL_1626309	North America	Mar, 21	USA	2021-03-19
EPI_ISL_1626310	North America	Mar, 21	USA	2021-03-19
EPI_ISL_1626311	North America	Mar, 21	USA	2021-03-19
EPI_ISL_1626312	North America	Mar, 21	USA	2021-03-18
EPI_ISL_1626313	North America	Mar, 21	USA	2021-03-18
EPI_ISL_1626314	North America	Mar, 21	USA	2021-03-18
EPI_ISL_1626315	North America	Mar, 21	USA	2021-03-19
EPI_ISL_1626316	North America	Mar, 21	USA	2021-03-19
EPI_ISL_1626317	North America	Mar, 21	USA	2021-03-19
EPI_ISL_1626318	North America	Mar, 21	USA	2021-03-19
EPI_ISL_1626319	North America	Mar, 21	USA	2021-03-18
EPI_ISL_1626333	North America	Mar, 21	USA	2021-03-19
EPI_ISL_1626334	North America	Mar, 21	USA	2021-03-18
EPI_ISL_1626337	North America	Mar, 21	USA	2021-03-20
EPI_ISL_1626338	North America	Mar, 21	USA	2021-03-19
EPI_ISL_1626339	North America	Mar, 21	USA	2021-03-18
EPI_ISL_1626340	North America	Mar, 21	USA	2021-03-18
EPI_ISL_1626341	North America	Mar, 21	USA	2021-03-18
EPI_ISL_1626342	North America	Mar, 21	USA	2021-03-18
EPI_ISL_1626343	North America	Mar, 21	USA	2021-03-18
EPI_ISL_1626344	North America	Mar, 21	USA	2021-03-18
EPI_ISL_1626345	North America	Mar, 21	USA	2021-03-16
EPI_ISL_1626346	North America	Mar, 21	USA	2021-03-16
EPI_ISL_1626347	North America	Mar, 21	USA	2021-03-16
EPI_ISL_1626348	North America	Mar, 21	USA	2021-03-16
EPI_ISL_1626349	North America	Mar, 21	USA	2021-03-16
EPI_ISL_1626350	North America	Mar, 21	USA	2021-03-16
EPI_ISL_1626351	North America	Mar, 21	USA	2021-03-16
EPI_ISL_1626352	North America	Mar, 21	USA	2021-03-16
EPI_ISL_1626353	North America	Mar, 21	USA	2021-03-16
EPI_ISL_1626354	North America	Mar, 21	USA	2021-03-16
EPI_ISL_1626355	North America	Mar, 21	USA	2021-03-16
EPI_ISL_1626356	North America	Mar, 21	USA	2021-03-16
EPI_ISL_1626357	North America	Mar, 21	USA	2021-03-16
EPI_ISL_1626358	North America	Mar, 21	USA	2021-03-16
EPI_ISL_1626359	North America	Mar, 21	USA	2021-03-16
EPI_ISL_1626360	North America	Mar, 21	USA	2021-03-16
EPI_ISL_1626361	North America	Mar, 21	USA	2021-03-16
EPI_ISL_1626362	North America	Mar, 21	USA	2021-03-16
EPI_ISL_1626363	North America	Mar, 21	USA	2021-03-16
EPI_ISL_1626364	North America	Mar, 21	USA	2021-03-16
EPI_ISL_1626365	North America	Mar, 21	USA	2021-03-16
EPI_ISL_1626366	North America	Mar, 21	USA	2021-03-16
EPI_ISL_1626367	North America	Mar, 21	USA	2021-03-16
EPI_ISL_1626368	North America	Mar, 21	USA	2021-03-16
EPI_ISL_1626369	North America	Mar, 21	USA	2021-03-16
EPI_ISL_1626370	North America	Mar, 21	USA	2021-03-16
EPI_ISL_1626371	North America	Mar, 21	USA	2021-03-16
EPI_ISL_1626372	North America	Mar, 21	USA	2021-03-16
EPI_ISL_1626373	North America	Mar, 21	USA	2021-03-15
EPI_ISL_1626374	North America	Mar, 21	USA	2021-03-16
EPI_ISL_1626375	North America	Mar, 21	USA	2021-03-16
EPI_ISL_1626376	North America	Mar, 21	USA	2021-03-15
EPI_ISL_1626377	North America	Mar, 21	USA	2021-03-14
EPI_ISL_1626378	North America	Mar, 21	USA	2021-03-17
EPI_ISL_1626379	North America	Mar, 21	USA	2021-03-17
EPI_ISL_1615670	North America	Nov, 20	USA	2020-11-16
EPI_ISL_1615671	North America	Nov, 20	USA	2020-11-15
EPI_ISL_1615672	North America	Nov, 20	USA	2020-11-16
EPI_ISL_1615673	North America	Nov, 20	USA	2020-11-14
EPI_ISL_1615674	North America	Nov, 20	USA	2020-11-16
EPI_ISL_1615675	North America	Nov, 20	USA	2020-11-16
EPI_ISL_1615676	North America	Nov, 20	USA	2020-11-16
EPI_ISL_1615677	North America	Nov, 20	USA	2020-11-16
EPI_ISL_1615678	North America	Nov, 20	USA	2020-11-16
EPI_ISL_1615679	North America	Nov, 20	USA	2020-11-12
EPI_ISL_1617430	Europe	Feb, 21	Sweden	2021-02-15
EPI_ISL_1617431	Europe	Feb, 21	Sweden	2021-02-15
EPI_ISL_1617432	Europe	Feb, 21	Sweden	2021-02-15
EPI_ISL_1617433	Europe	Feb, 21	Sweden	2021-02-15
EPI_ISL_1617434	Europe	Feb, 21	Sweden	2021-02-15
EPI_ISL_1617435	Europe	Feb, 21	Sweden	2021-02-15
EPI_ISL_1617436	Europe	Feb, 21	Sweden	2021-02-15
EPI_ISL_1617437	Europe	Feb, 21	Sweden	2021-02-15
EPI_ISL_1617438	Europe	Feb, 21	Sweden	2021-02-15
EPI_ISL_1617439	Europe	Feb, 21	Sweden	2021-02-15
EPI_ISL_1617440	Europe	Feb, 21	Sweden	2021-02-15
EPI_ISL_1617441	Europe	Feb, 21	Sweden	2021-02-15
EPI_ISL_1617442	Europe	Feb, 21	Sweden	2021-02-15
EPI_ISL_1617443	Europe	Feb, 21	Sweden	2021-02-15
EPI_ISL_1617444	Europe	Feb, 21	Sweden	2021-02-15
EPI_ISL_1617445	Europe	Feb, 21	Sweden	2021-02-15
EPI_ISL_1617446	Europe	Feb, 21	Sweden	2021-02-15
EPI_ISL_1617447	Europe	Feb, 21	Sweden	2021-02-15
EPI_ISL_1617448	Europe	Feb, 21	Sweden	2021-02-15
EPI_ISL_1617449	Europe	Feb, 21	Sweden	2021-02-15
EPI_ISL_1617450	Europe	Feb, 21	Sweden	2021-02-01
EPI_ISL_1617451	Europe	Feb, 21	Sweden	2021-02-01
EPI_ISL_1617456	Europe	Feb, 21	Sweden	2021-02-01
EPI_ISL_1617458	Europe	Feb, 21	Sweden	2021-02-02
EPI_ISL_1617459	Europe	Feb, 21	Sweden	2021-02-01
EPI_ISL_1617460	Europe	Feb, 21	Sweden	2021-02-01
EPI_ISL_1617461	Europe	Feb, 21	Sweden	2021-02-02
EPI_ISL_1617462	Europe	Feb, 21	Sweden	2021-02-02
EPI_ISL_1617463	Europe	Feb, 21	Sweden	2021-02-02
EPI_ISL_1617464	Europe	Feb, 21	Sweden	2021-02-02
EPI_ISL_1617465	Europe	Feb, 21	Sweden	2021-02-02
EPI_ISL_1617466	Europe	Feb, 21	Sweden	2021-02-04
EPI_ISL_1617467	Europe	Feb, 21	Sweden	2021-02-04
EPI_ISL_1617468	Europe	Feb, 21	Sweden	2021-02-04
EPI_ISL_1617469	Europe	Feb, 21	Sweden	2021-02-02
EPI_ISL_1617470	Europe	Feb, 21	Sweden	2021-02-02
EPI_ISL_1617471	Europe	Feb, 21	Sweden	2021-02-02
EPI_ISL_1617472	Europe	Feb, 21	Sweden	2021-02-02
EPI_ISL_1617473	Europe	Feb, 21	Sweden	2021-02-01
EPI_ISL_1617474	Europe	Feb, 21	Sweden	2021-02-01
EPI_ISL_1617475	Europe	Feb, 21	Sweden	2021-02-02
EPI_ISL_1617476	Europe	Feb, 21	Sweden	2021-02-02
EPI_ISL_1617477	Europe	Feb, 21	Sweden	2021-02-02
EPI_ISL_1617478	Europe	Feb, 21	Sweden	2021-02-02
EPI_ISL_1617479	Europe	Feb, 21	Sweden	2021-02-02
EPI_ISL_1617480	Europe	Feb, 21	Sweden	2021-02-02
EPI_ISL_1617481	Europe	Feb, 21	Sweden	2021-02-02
EPI_ISL_1617482	Europe	Feb, 21	Sweden	2021-02-02
EPI_ISL_1617483	Europe	Feb, 21	Sweden	2021-02-02
EPI_ISL_1617484	Europe	Feb, 21	Sweden	2021-02-02
EPI_ISL_1617485	Europe	Feb, 21	Sweden	2021-02-02
EPI_ISL_1617486	Europe	Feb, 21	Sweden	2021-02-02
EPI_ISL_1617487	Europe	Feb, 21	Sweden	2021-02-02
EPI_ISL_1617488	Europe	Feb, 21	Sweden	2021-02-02
EPI_ISL_1617489	Europe	Feb, 21	Sweden	2021-02-01
EPI_ISL_1617490	Europe	Feb, 21	Sweden	2021-02-01
EPI_ISL_1617491	Europe	Feb, 21	Sweden	2021-02-01
EPI_ISL_1617492	Europe	Feb, 21	Sweden	2021-02-02
EPI_ISL_1617493	Europe	Feb, 21	Sweden	2021-02-02
EPI_ISL_1617494	Europe	Feb, 21	Sweden	2021-02-02
EPI_ISL_1617495	Europe	Feb, 21	Sweden	2021-02-02
EPI_ISL_1617496	Europe	Feb, 21	Sweden	2021-02-02
EPI_ISL_1617497	Europe	Feb, 21	Sweden	2021-02-02
EPI_ISL_1617498	Europe	Feb, 21	Sweden	2021-02-02
EPI_ISL_1617499	Europe	Feb, 21	Sweden	2021-02-02
EPI_ISL_1618700	Europe	Feb, 21	Sweden	2021-02-10
EPI_ISL_1618701	Europe	Feb, 21	Sweden	2021-02-11
EPI_ISL_1618702	Europe	Feb, 21	Sweden	2021-02-15
EPI_ISL_1618703	Europe	Feb, 21	Sweden	2021-02-15
EPI_ISL_1618704	Europe	Feb, 21	Sweden	2021-02-15
EPI_ISL_1618705	Europe	Feb, 21	Sweden	2021-02-15
EPI_ISL_1618706	Europe	Feb, 21	Sweden	2021-02-15
EPI_ISL_1618707	Europe	Feb, 21	Sweden	2021-02-15
EPI_ISL_1618708	Europe	Feb, 21	Sweden	2021-02-15
EPI_ISL_1618709	Europe	Feb, 21	Sweden	2021-02-15
EPI_ISL_1618760	Europe	Feb, 21	Sweden	2021-02-22
EPI_ISL_1618761	Europe	Feb, 21	Sweden	2021-02-22
EPI_ISL_1618762	Europe	Feb, 21	Sweden	2021-02-22
EPI_ISL_1618763	Europe	Feb, 21	Sweden	2021-02-22
EPI_ISL_1618764	Europe	Feb, 21	Sweden	2021-02-22
EPI_ISL_1618765	Europe	Feb, 21	Sweden	2021-02-23
EPI_ISL_1618766	Europe	Feb, 21	Sweden	2021-02-23
EPI_ISL_1618767	Europe	Feb, 21	Sweden	2021-02-23
EPI_ISL_1618768	Europe	Feb, 21	Sweden	2021-02-23
EPI_ISL_1618769	Europe	Feb, 21	Sweden	2021-02-23
EPI_ISL_1618770	Europe	Feb, 21	Sweden	2021-02-23
EPI_ISL_1618771	Europe	Jan, 21	Sweden	2021-01-03
EPI_ISL_1618772	Europe	Jan, 21	Sweden	2021-01-03
EPI_ISL_1618773	Europe	Jan, 21	Sweden	2021-01-03
EPI_ISL_1618774	Europe	Jan, 21	Sweden	2021-01-03
EPI_ISL_1618775	Europe	Jan, 21	Sweden	2021-01-03
EPI_ISL_1618776	Europe	Jan, 21	Sweden	2021-01-03
EPI_ISL_1618777	Europe	Jan, 21	Sweden	2021-01-03
EPI_ISL_1618778	Europe	Jan, 21	Sweden	2021-01-03
EPI_ISL_1618779	Europe	Jan, 21	Sweden	2021-01-03
EPI_ISL_1618780	Europe	Jan, 21	Sweden	2021-01-03
EPI_ISL_1618781	Europe	Jan, 21	Sweden	2021-01-03
EPI_ISL_1618782	Europe	Jan, 21	Sweden	2021-01-03
EPI_ISL_1618787	Europe	Jan, 21	Sweden	2021-01-03
EPI_ISL_1618788	Europe	Jan, 21	Sweden	2021-01-03
EPI_ISL_1618789	Europe	Jan, 21	Sweden	2021-01-03
EPI_ISL_1618790	Europe	Jan, 21	Sweden	2021-01-03
EPI_ISL_1618791	Europe	Jan, 21	Sweden	2021-01-03
EPI_ISL_1618792	Europe	Jan, 21	Sweden	2021-01-03
EPI_ISL_1618793	Europe	Jan, 21	Sweden	2021-01-03
EPI_ISL_1618794	Europe	Jan, 21	Sweden	2021-01-03
EPI_ISL_1618795	Europe	Jan, 21	Sweden	2021-01-03
EPI_ISL_1618796	Europe	Jan, 21	Sweden	2021-01-03
EPI_ISL_1618797	Europe	Jan, 21	Sweden	2021-01-03
EPI_ISL_1618798	Europe	Jan, 21	Sweden	2021-01-05
EPI_ISL_1618799	Europe	Jan, 21	Sweden	2021-01-05
EPI_ISL_1619200	Europe	Feb, 21	Sweden	2021-02-15
EPI_ISL_1619201	Europe	Feb, 21	Sweden	2021-02-15
EPI_ISL_1619202	Europe	Feb, 21	Sweden	2021-02-15
EPI_ISL_1619203	Europe	Feb, 21	Sweden	2021-02-15
EPI_ISL_1619204	Europe	Feb, 21	Sweden	2021-02-15
EPI_ISL_1619205	Europe	Feb, 21	Sweden	2021-02-15
EPI_ISL_1619206	Europe	Feb, 21	Sweden	2021-02-15
EPI_ISL_1619207	Europe	Feb, 21	Sweden	2021-02-15
EPI_ISL_1619208	Europe	Feb, 21	Sweden	2021-02-15
EPI_ISL_1619209	Europe	Feb, 21	Sweden	2021-02-15
EPI_ISL_1621500	Europe	Mar, 21	France	2021-03-16
EPI_ISL_1621501	Europe	Mar, 21	France	2021-03-15
EPI_ISL_1621502	Europe	Mar, 21	France	2021-03-15
EPI_ISL_1621503	Europe	Mar, 21	France	2021-03-15
EPI_ISL_1621504	Europe	Mar, 21	France	2021-03-16
EPI_ISL_1621505	Europe	Mar, 21	France	2021-03-15
EPI_ISL_1621506	Europe	Mar, 21	France	2021-03-16
EPI_ISL_1621507	Europe	Mar, 21	France	2021-03-15
EPI_ISL_1621508	Europe	Mar, 21	France	2021-03-16
EPI_ISL_1621509	Europe	Mar, 21	France	2021-03-04
EPI_ISL_1621510	Europe	Mar, 21	France	2021-03-14
EPI_ISL_1621511	Europe	Mar, 21	France	2021-03-14
EPI_ISL_1621512	Europe	Mar, 21	France	2021-03-16
EPI_ISL_1621513	Europe	Mar, 21	France	2021-03-16
EPI_ISL_1621514	Europe	Mar, 21	France	2021-03-16
EPI_ISL_1621515	Europe	Mar, 21	France	2021-03-16
EPI_ISL_1621516	Europe	Mar, 21	France	2021-03-16
EPI_ISL_1621517	Europe	Mar, 21	France	2021-03-16
EPI_ISL_1621518	Europe	Mar, 21	France	2021-03-16
EPI_ISL_1621519	Europe	Mar, 21	France	2021-03-16
EPI_ISL_1621520	Europe	Mar, 21	France	2021-03-16
EPI_ISL_1621521	Europe	Mar, 21	France	2021-03-16
EPI_ISL_1621522	Europe	Mar, 21	France	2021-03-16
EPI_ISL_1621523	Europe	Mar, 21	France	2021-03-16
EPI_ISL_1621524	Europe	Mar, 21	France	2021-03-16
EPI_ISL_1621525	Europe	Mar, 21	France	2021-03-16
EPI_ISL_1621526	Europe	Mar, 21	France	2021-03-15
EPI_ISL_1621527	Europe	Mar, 21	France	2021-03-15
EPI_ISL_1621528	Europe	Mar, 21	France	2021-03-15
EPI_ISL_1621529	Europe	Mar, 21	France	2021-03-15
EPI_ISL_1622800	Europe	Jan, 21	Spain	2021-01-21
EPI_ISL_1622801	Europe	Jan, 21	Spain	2021-01-21
EPI_ISL_1622802	Europe	Jan, 21	Spain	2021-01-22
EPI_ISL_1622803	Europe	Jan, 21	Spain	2021-01-21
EPI_ISL_1622805	Europe	Jan, 21	Spain	2021-01-21
EPI_ISL_1622806	Europe	Jan, 21	Spain	2021-01-21
EPI_ISL_1622810	Europe	Jan, 21	Spain	2021-01-21
EPI_ISL_1622811	Europe	Jan, 21	Spain	2021-01-21
EPI_ISL_1622812	Europe	Jan, 21	Spain	2021-01-21
EPI_ISL_1622813	Europe	Jan, 21	Spain	2021-01-21
EPI_ISL_1622814	Europe	Jan, 21	Spain	2021-01-21
EPI_ISL_1622815	Europe	Jan, 21	Spain	2021-01-21
EPI_ISL_1622816	Europe	Jan, 21	Spain	2021-01-21
EPI_ISL_1622817	Europe	Jan, 21	Spain	2021-01-21
EPI_ISL_1622818	Europe	Jan, 21	Spain	2021-01-21
EPI_ISL_1622819	Europe	Jan, 21	Spain	2021-01-21
EPI_ISL_1622820	Europe	Jan, 21	Spain	2021-01-21
EPI_ISL_1622821	Europe	Jan, 21	Spain	2021-01-21
EPI_ISL_1622822	Europe	Jan, 21	Spain	2021-01-21
EPI_ISL_1622823	Europe	Jan, 21	Spain	2021-01-21
EPI_ISL_1622824	Europe	Jan, 21	Spain	2021-01-21
EPI_ISL_1622825	Europe	Jan, 21	Spain	2021-01-21
EPI_ISL_1622826	Europe	Jan, 21	Spain	2021-01-21
EPI_ISL_1622827	Europe	Jan, 21	Spain	2021-01-21
EPI_ISL_1622828	Europe	Jan, 21	Spain	2021-01-21
EPI_ISL_1622829	Europe	Jan, 21	Spain	2021-01-21
EPI_ISL_1622830	Europe	Jan, 21	Spain	2021-01-20
EPI_ISL_1622831	Europe	Jan, 21	Spain	2021-01-20
EPI_ISL_1622832	Europe	Jan, 21	Spain	2021-01-20
EPI_ISL_1622833	Europe	Jan, 21	Spain	2021-01-20
EPI_ISL_1622834	Europe	Jan, 21	Spain	2021-01-20
EPI_ISL_1622835	Europe	Jan, 21	Spain	2021-01-20
EPI_ISL_1622836	Europe	Jan, 21	Spain	2021-01-20
EPI_ISL_1622837	Europe	Jan, 21	Spain	2021-01-20
EPI_ISL_1622838	Europe	Jan, 21	Spain	2021-01-20
EPI_ISL_1622839	Europe	Jan, 21	Spain	2021-01-20
EPI_ISL_1622840	Europe	Jan, 21	Spain	2021-01-20
EPI_ISL_1622841	Europe	Jan, 21	Spain	2021-01-20
EPI_ISL_1622842	Europe	Jan, 21	Spain	2021-01-20
EPI_ISL_1622843	Europe	Jan, 21	Spain	2021-01-20
EPI_ISL_1622844	Europe	Jan, 21	Spain	2021-01-20
EPI_ISL_1622845	Europe	Jan, 21	Spain	2021-01-20
EPI_ISL_1622846	Europe	Jan, 21	Spain	2021-01-20
EPI_ISL_1622847	Europe	Jan, 21	Spain	2021-01-20
EPI_ISL_1622848	Europe	Jan, 21	Spain	2021-01-20
EPI_ISL_1622849	Europe	Jan, 21	Spain	2021-01-20
EPI_ISL_1622850	Europe	Jan, 21	Spain	2021-01-20
EPI_ISL_1622851	Europe	Jan, 21	Spain	2021-01-20
EPI_ISL_1622852	Europe	Jan, 21	Spain	2021-01-20
EPI_ISL_1622853	Europe	Jan, 21	Spain	2021-01-20
EPI_ISL_1622854	Europe	Jan, 21	Spain	2021-01-20
EPI_ISL_1622855	Europe	Jan, 21	Spain	2021-01-20
EPI_ISL_1622856	Europe	Jan, 21	Spain	2021-01-20
EPI_ISL_1622857	Europe	Jan, 21	Spain	2021-01-20
EPI_ISL_1622858	Europe	Jan, 21	Spain	2021-01-20
EPI_ISL_1622859	Europe	Jan, 21	Spain	2021-01-20
EPI_ISL_1625002	North America	Feb, 20	USA	2020-12-29
EPI_ISL_1625003	North America	Jan, 21	USA	2021-01-20
EPI_ISL_1625004	Europe	Feb, 21	Slovenia	2021-02-17
EPI_ISL_1625005	Europe	Feb, 21	Slovenia	2021-02-19
EPI_ISL_1626320	North America	Mar, 21	USA	2021-03-19
EPI_ISL_1626321	North America	Mar, 21	USA	2021-03-18
EPI_ISL_1626322	North America	Mar, 21	USA	2021-03-18
EPI_ISL_1626323	North America	Mar, 21	USA	2021-03-18
EPI_ISL_1626324	North America	Mar, 21	USA	2021-03-16
EPI_ISL_1626325	North America	Mar, 21	USA	2021-03-16
EPI_ISL_1626326	North America	Mar, 21	USA	2021-03-16
EPI_ISL_1626327	North America	Mar, 21	USA	2021-03-16
EPI_ISL_1626328	North America	Mar, 21	USA	2021-03-16
EPI_ISL_1626329	North America	Mar, 21	USA	2021-03-17
EPI_ISL_1626330	North America	Mar, 21	USA	2021-03-17
EPI_ISL_1626331	North America	Mar, 21	USA	2021-03-19
EPI_ISL_1626332	North America	Mar, 21	USA	2021-03-18
EPI_ISL_1626335	North America	Mar, 21	USA	2021-03-19
EPI_ISL_1626336	North America	Mar, 21	USA	2021-03-18
EPI_ISL_1626380	North America	Mar, 21	USA	2021-03-17
EPI_ISL_1626381	North America	Mar, 21	USA	2021-03-17
EPI_ISL_1626382	North America	Mar, 21	USA	2021-03-17
EPI_ISL_1626383	North America	Mar, 21	USA	2021-03-17
EPI_ISL_1626384	North America	Mar, 21	USA	2021-03-17
EPI_ISL_1626385	North America	Mar, 21	USA	2021-03-16
EPI_ISL_1626386	North America	Mar, 21	USA	2021-03-17
EPI_ISL_1626387	North America	Mar, 21	USA	2021-03-17
EPI_ISL_1626388	North America	Mar, 21	USA	2021-03-17
EPI_ISL_1626389	North America	Mar, 21	USA	2021-03-17
EPI_ISL_1626390	North America	Mar, 21	USA	2021-03-17
EPI_ISL_1626391	North America	Mar, 21	USA	2021-03-17
EPI_ISL_1626392	North America	Mar, 21	USA	2021-03-17
EPI_ISL_1626393	North America	Mar, 21	USA	2021-03-16
EPI_ISL_1626394	North America	Mar, 21	USA	2021-03-17
EPI_ISL_1626395	North America	Mar, 21	USA	2021-03-17
EPI_ISL_1626396	North America	Mar, 21	USA	2021-03-18
EPI_ISL_1626397	North America	Mar, 21	USA	2021-03-17
EPI_ISL_1626398	North America	Mar, 21	USA	2021-03-17
EPI_ISL_1626399	North America	Mar, 21	USA	2021-03-17
EPI_ISL_1617452	Europe	Feb, 21	Sweden	2021-02-01
EPI_ISL_1617453	Europe	Feb, 21	Sweden	2021-02-01
EPI_ISL_1617454	Europe	Feb, 21	Sweden	2021-02-01
EPI_ISL_1617455	Europe	Feb, 21	Sweden	2021-02-01
EPI_ISL_1617457	Europe	Feb, 21	Sweden	2021-02-01
EPI_ISL_1618783	Europe	Jan, 21	Sweden	2021-01-03
EPI_ISL_1618784	Europe	Jan, 21	Sweden	2021-01-03
EPI_ISL_1618785	Europe	Jan, 21	Sweden	2021-01-03
EPI_ISL_1618786	Europe	Jan, 21	Sweden	2021-01-03
EPI_ISL_1619210	Europe	Feb, 21	Sweden	2021-02-16
EPI_ISL_1619211	Europe	Feb, 21	Sweden	2021-02-16
EPI_ISL_1619212	Europe	Feb, 21	Sweden	2021-02-16
EPI_ISL_1619213	Europe	Feb, 21	Sweden	2021-02-16
EPI_ISL_1619214	Europe	Feb, 21	Sweden	2021-02-16
EPI_ISL_1619215	Europe	Feb, 21	Sweden	2021-02-15
EPI_ISL_1619216	Europe	Feb, 21	Sweden	2021-02-15
EPI_ISL_1619217	Europe	Feb, 21	Sweden	2021-02-16
EPI_ISL_1619218	Europe	Feb, 21	Sweden	2021-02-16
EPI_ISL_1619219	Europe	Feb, 21	Sweden	2021-02-16
EPI_ISL_1619220	Europe	Feb, 21	Sweden	2021-02-16
EPI_ISL_1619221	Europe	Feb, 21	Sweden	2021-02-16
EPI_ISL_1619222	Europe	Feb, 21	Sweden	2021-02-16
EPI_ISL_1619223	Europe	Feb, 21	Sweden	2021-02-16
EPI_ISL_1619224	Europe	Feb, 21	Sweden	2021-02-16
EPI_ISL_1619225	Europe	Feb, 21	Sweden	2021-02-16
EPI_ISL_1619226	Europe	Feb, 21	Sweden	2021-02-16
EPI_ISL_1619227	Europe	Feb, 21	Sweden	2021-02-16
EPI_ISL_1619228	Europe	Feb, 21	Sweden	2021-02-16
EPI_ISL_1619229	Europe	Feb, 21	Sweden	2021-02-15
EPI_ISL_1619240	Europe	Feb, 21	Sweden	2021-02-22
EPI_ISL_1619241	Europe	Feb, 21	Sweden	2021-02-22
EPI_ISL_1619242	Europe	Feb, 21	Sweden	2021-02-22
EPI_ISL_1619243	Europe	Feb, 21	Sweden	2021-02-22
EPI_ISL_1619244	Europe	Feb, 21	Sweden	2021-02-22
EPI_ISL_1619249	Europe	Feb, 21	Sweden	2021-02-23
EPI_ISL_1619250	Europe	Feb, 21	Sweden	2021-02-23
EPI_ISL_1619251	Europe	Feb, 21	Sweden	2021-02-23
EPI_ISL_1619252	Europe	Feb, 21	Sweden	2021-02-23
EPI_ISL_1619253	Europe	Feb, 21	Sweden	2021-02-23
EPI_ISL_1619254	Europe	Feb, 21	Sweden	2021-02-23
EPI_ISL_1619255	Europe	Feb, 21	Sweden	2021-02-24
EPI_ISL_1619256	Europe	Feb, 21	Sweden	2021-02-24
EPI_ISL_1619257	Europe	Feb, 21	Sweden	2021-02-25
EPI_ISL_1619258	Europe	Feb, 21	Sweden	2021-02-25
EPI_ISL_1619259	Europe	Feb, 21	Sweden	2021-02-25
EPI_ISL_1619260	Europe	Feb, 21	Sweden	2021-02-24
EPI_ISL_1619261	Europe	Feb, 21	Sweden	2021-02-25
EPI_ISL_1619262	Europe	Feb, 21	Sweden	2021-02-25
EPI_ISL_1619263	Europe	Feb, 21	Sweden	2021-02-25
EPI_ISL_1619264	Europe	Feb, 21	Sweden	2021-02-25
EPI_ISL_1619265	Europe	Feb, 21	Sweden	2021-02-25
EPI_ISL_1619266	Europe	Feb, 21	Sweden	2021-02-25
EPI_ISL_1619267	Europe	Feb, 21	Sweden	2021-02-26
EPI_ISL_1619268	Europe	Feb, 21	Sweden	2021-02-26
EPI_ISL_1619269	Europe	Feb, 21	Sweden	2021-02-26
EPI_ISL_1619270	Europe	Feb, 21	Sweden	2021-02-26
EPI_ISL_1619271	Europe	Feb, 21	Sweden	2021-02-26
EPI_ISL_1619272	Europe	Feb, 21	Sweden	2021-02-26
EPI_ISL_1619273	Europe	Feb, 21	Sweden	2021-02-26
EPI_ISL_1619274	Europe	Feb, 21	Sweden	2021-02-25
EPI_ISL_1619275	Europe	Feb, 21	Sweden	2021-02-26
EPI_ISL_1619276	Europe	Feb, 21	Sweden	2021-02-26
EPI_ISL_1619277	Europe	Feb, 21	Sweden	2021-02-26
EPI_ISL_1619278	Europe	Feb, 21	Sweden	2021-02-26
EPI_ISL_1619279	Europe	Feb, 21	Sweden	2021-02-26
EPI_ISL_1619280	Europe	Feb, 21	Sweden	2021-02-26
EPI_ISL_1619281	Europe	Feb, 21	Sweden	2021-02-26
EPI_ISL_1619282	Europe	Feb, 21	Sweden	2021-02-26
EPI_ISL_1619283	Europe	Feb, 21	Sweden	2021-02-26
EPI_ISL_1619284	Europe	Feb, 21	Sweden	2021-02-26
EPI_ISL_1619285	Europe	Feb, 21	Sweden	2021-02-26
EPI_ISL_1619286	Europe	Feb, 21	Sweden	2021-02-26
EPI_ISL_1619287	Europe	Feb, 21	Sweden	2021-02-25
EPI_ISL_1619288	Europe	Feb, 21	Sweden	2021-02-26
EPI_ISL_1619289	Europe	Feb, 21	Sweden	2021-02-26
EPI_ISL_1619290	Europe	Feb, 21	Sweden	2021-02-26
EPI_ISL_1619291	Europe	Feb, 21	Sweden	2021-02-26
EPI_ISL_1620238	Europe	Mar, 21	Italy	2021-03-18
EPI_ISL_1620239	North America	Jan, 21	USA	2021-01-08
EPI_ISL_1620240	North America	Jan, 21	USA	2021-01-16
EPI_ISL_1620241	North America	Jan, 21	USA	2021-01-16
EPI_ISL_1620242	North America	Jan, 21	USA	2021-01-11
EPI_ISL_1620243	North America	Jan, 21	USA	2021-01-15
EPI_ISL_1620244	North America	Jan, 21	USA	2021-01-15
EPI_ISL_1620245	North America	Jan, 21	USA	2021-01-15
EPI_ISL_1620246	North America	Jan, 21	USA	2021-01-07
EPI_ISL_1620247	North America	Jan, 21	USA	2021-01-07
EPI_ISL_1620248	North America	Jan, 21	USA	2021-01-07
EPI_ISL_1620249	North America	Jan, 21	USA	2021-01-14
EPI_ISL_1620250	North America	Jan, 21	USA	2021-01-08
EPI_ISL_1620251	North America	Jan, 21	USA	2021-01-16
EPI_ISL_1620252	North America	Jan, 21	USA	2021-01-08
EPI_ISL_1620253	North America	Jan, 21	USA	2021-01-11
EPI_ISL_1620254	North America	Jan, 21	USA	2021-01-15
EPI_ISL_1620255	North America	Jan, 21	USA	2021-01-13
EPI_ISL_1620256	North America	Jan, 21	USA	2021-01-11
EPI_ISL_1620257	North America	Jan, 21	USA	2021-01-11
EPI_ISL_1620258	North America	Jan, 21	USA	2021-01-09
EPI_ISL_1620259	North America	Jan, 21	USA	2021-01-13
EPI_ISL_1620260	North America	Jan, 21	USA	2021-01-14
EPI_ISL_1620261	North America	Jan, 21	USA	2021-01-11
EPI_ISL_1620262	North America	Jan, 21	USA	2021-01-15
EPI_ISL_1620263	North America	Jan, 21	USA	2021-01-13
EPI_ISL_1620264	North America	Jan, 21	USA	2021-01-07
EPI_ISL_1620265	North America	Jan, 21	USA	2021-01-07
EPI_ISL_1620266	North America	Jan, 21	USA	2021-01-07
EPI_ISL_1620267	North America	Jan, 21	USA	2021-01-07
EPI_ISL_1620268	North America	Jan, 21	USA	2021-01-07
EPI_ISL_1620269	North America	Jan, 21	USA	2021-01-07
EPI_ISL_1620270	North America	Jan, 21	USA	2021-01-07
EPI_ISL_1620271	North America	Jan, 21	USA	2021-01-06
EPI_ISL_1620272	North America	Jan, 21	USA	2021-01-08
EPI_ISL_1620273	North America	Jan, 21	USA	2021-01-08
EPI_ISL_1620274	North America	Jan, 21	USA	2021-01-07
EPI_ISL_1620275	North America	Jan, 21	USA	2021-01-08
EPI_ISL_1620276	North America	Jan, 21	USA	2021-01-07
EPI_ISL_1620277	North America	Jan, 21	USA	2021-01-08
EPI_ISL_1620278	North America	Jan, 21	USA	2021-01-08
EPI_ISL_1620279	North America	Jan, 21	USA	2021-01-08
EPI_ISL_1621530	Europe	Mar, 21	France	2021-03-16
EPI_ISL_1621531	Europe	Mar, 21	France	2021-03-15
EPI_ISL_1621532	Europe	Mar, 21	France	2021-03-15
EPI_ISL_1621533	Europe	Mar, 21	France	2021-03-15
EPI_ISL_1621534	Europe	Mar, 21	France	2021-03-16
EPI_ISL_1621535	Europe	Mar, 21	France	2021-03-15
EPI_ISL_1621536	Europe	Mar, 21	France	2021-03-16
EPI_ISL_1621537	Europe	Mar, 21	France	2021-03-15
EPI_ISL_1621538	Europe	Mar, 21	France	2021-03-16
EPI_ISL_1621539	Europe	Mar, 21	France	2021-03-17
EPI_ISL_1621540	Europe	Mar, 21	France	2021-03-11
EPI_ISL_1621541	Europe	Mar, 21	France	2021-03-16
EPI_ISL_1621542	Europe	Mar, 21	France	2021-03-16
EPI_ISL_1621543	Europe	Mar, 21	France	2021-03-16
EPI_ISL_1621544	Europe	Mar, 21	France	2021-03-16
EPI_ISL_1621545	Europe	Mar, 21	France	2021-03-16
EPI_ISL_1621546	Europe	Mar, 21	France	2021-03-16
EPI_ISL_1621547	Europe	Mar, 21	France	2021-03-16
EPI_ISL_1621548	Europe	Mar, 21	France	2021-03-16
EPI_ISL_1621549	Europe	Mar, 21	France	2021-03-15
EPI_ISL_1621563	Europe	Mar, 21	France	2021-03-15
EPI_ISL_1621564	Europe	Mar, 21	France	2021-03-15
EPI_ISL_1621565	Europe	Mar, 21	France	2021-03-15
EPI_ISL_1621566	Europe	Mar, 21	France	2021-03-15
EPI_ISL_1621567	Europe	Mar, 21	France	2021-03-15
EPI_ISL_1621568	Europe	Mar, 21	France	2021-03-15
EPI_ISL_1621569	Europe	Mar, 21	France	2021-03-15
EPI_ISL_1621570	Europe	Mar, 21	France	2021-03-15
EPI_ISL_1621571	Europe	Mar, 21	France	2021-03-15
EPI_ISL_1621572	Europe	Mar, 21	France	2021-03-15
EPI_ISL_1621573	Europe	Mar, 21	France	2021-03-15
EPI_ISL_1621574	Europe	Mar, 21	France	2021-03-15
EPI_ISL_1621575	Europe	Mar, 21	France	2021-03-15
EPI_ISL_1621576	Europe	Mar, 21	France	2021-03-15
EPI_ISL_1621577	Europe	Mar, 21	France	2021-03-15
EPI_ISL_1621578	Europe	Mar, 21	France	2021-03-15
EPI_ISL_1621579	Europe	Mar, 21	France	2021-03-16
EPI_ISL_1621580	Europe	Mar, 21	France	2021-03-16
EPI_ISL_1621581	Europe	Mar, 21	France	2021-03-16
EPI_ISL_1621582	Europe	Mar, 21	France	2021-03-16
EPI_ISL_1621583	Europe	Mar, 21	France	2021-03-16
EPI_ISL_1621584	Europe	Mar, 21	France	2021-03-15
EPI_ISL_1621585	Europe	Mar, 21	France	2021-03-16
EPI_ISL_1621586	Europe	Mar, 21	France	2021-03-16
EPI_ISL_1621587	Europe	Mar, 21	France	2021-03-16
EPI_ISL_1621588	Europe	Mar, 21	France	2021-03-15
EPI_ISL_1621589	Europe	Mar, 21	France	2021-03-15
EPI_ISL_1621590	Europe	Mar, 21	France	2021-03-16
EPI_ISL_1621591	North America	Jan, 21	USA	2021-01-21
EPI_ISL_1621592	North America	Jan, 21	USA	2021-01-30
EPI_ISL_1621593	North America	Feb, 21	USA	2021-02-08
EPI_ISL_1621594	North America	Feb, 21	USA	2021-02-01
EPI_ISL_1621595	North America	Feb, 21	USA	2021-02-08
EPI_ISL_1621596	North America	Jan, 21	USA	2021-01-21
EPI_ISL_1621597	North America	Feb, 21	USA	2021-02-03
EPI_ISL_1621598	North America	Jan, 21	USA	2021-01-21
EPI_ISL_1621599	North America	Feb, 21	USA	2021-02-02
EPI_ISL_1622804	Europe	Jan, 21	Spain	2021-01-21
EPI_ISL_1622807	Europe	Jan, 21	Spain	2021-01-21
EPI_ISL_1622808	Europe	Jan, 21	Spain	2021-01-21
EPI_ISL_1622809	Europe	Jan, 21	Spain	2021-01-21
EPI_ISL_1622860	Europe	Jan, 21	Spain	2021-01-21
EPI_ISL_1622861	Europe	Jan, 21	Spain	2021-01-21
EPI_ISL_1622862	Europe	Jan, 21	Spain	2021-01-21
EPI_ISL_1622863	Europe	Jan, 21	Spain	2021-01-21
EPI_ISL_1622864	Europe	Jan, 21	Spain	2021-01-21
EPI_ISL_1622865	Europe	Jan, 21	Spain	2021-01-21
EPI_ISL_1622866	Europe	Jan, 21	Spain	2021-01-21
EPI_ISL_1622867	Europe	Jan, 21	Spain	2021-01-21
EPI_ISL_1622868	Europe	Jan, 21	Spain	2021-01-21
EPI_ISL_1622869	Europe	Jan, 21	Spain	2021-01-21
EPI_ISL_1622870	Europe	Jan, 21	Spain	2021-01-21
EPI_ISL_1622871	Europe	Jan, 21	Spain	2021-01-21
EPI_ISL_1622872	Europe	Jan, 21	Spain	2021-01-21
EPI_ISL_1622873	Europe	Jan, 21	Spain	2021-01-21
EPI_ISL_1622874	Europe	Jan, 21	Spain	2021-01-20
EPI_ISL_1622875	Europe	Jan, 21	Spain	2021-01-20
EPI_ISL_1622876	Europe	Jan, 21	Spain	2021-01-20
EPI_ISL_1622877	Europe	Jan, 21	Spain	2021-01-20
EPI_ISL_1622878	North America	Feb, 21	USA	2021-02-16
EPI_ISL_1622879	North America	Feb, 21	USA	2021-02-13
EPI_ISL_1622894	North America	Feb, 21	USA	2021-02-14
EPI_ISL_1622895	North America	Feb, 21	USA	2021-02-02
EPI_ISL_1622896	North America	Feb, 21	USA	2021-02-02
EPI_ISL_1622897	North America	Feb, 21	USA	2021-02-02
EPI_ISL_1622898	North America	Mar, 21	USA	2021-03-09
EPI_ISL_1622899	North America	Mar, 21	USA	2021-03-08
EPI_ISL_1624636	North America	Mar, 21	USA	2021-03-12
EPI_ISL_1617700	Europe	Feb, 21	Sweden	2021-02-16
EPI_ISL_1617701	Europe	Feb, 21	Sweden	2021-02-16
EPI_ISL_1617702	Europe	Feb, 21	Sweden	2021-02-16
EPI_ISL_1617703	Europe	Feb, 21	Sweden	2021-02-16
EPI_ISL_1617704	Europe	Feb, 21	Sweden	2021-02-16
EPI_ISL_1617705	Europe	Feb, 21	Sweden	2021-02-16
EPI_ISL_1617706	Europe	Feb, 21	Sweden	2021-02-16
EPI_ISL_1617707	Europe	Feb, 21	Sweden	2021-02-16
EPI_ISL_1617708	Europe	Feb, 21	Sweden	2021-02-16
EPI_ISL_1617709	Europe	Feb, 21	Sweden	2021-02-16
EPI_ISL_1617710	Europe	Feb, 21	Sweden	2021-02-16
EPI_ISL_1617711	Europe	Feb, 21	Sweden	2021-02-16
EPI_ISL_1617712	Europe	Feb, 21	Sweden	2021-02-16
EPI_ISL_1617713	Europe	Feb, 21	Sweden	2021-02-16
EPI_ISL_1617714	Europe	Feb, 21	Sweden	2021-02-16
EPI_ISL_1617715	Europe	Feb, 21	Sweden	2021-02-16
EPI_ISL_1617716	Europe	Feb, 21	Sweden	2021-02-16
EPI_ISL_1617717	Europe	Feb, 21	Sweden	2021-02-16
EPI_ISL_1617718	Europe	Feb, 21	Sweden	2021-02-16
EPI_ISL_1617719	Europe	Feb, 21	Sweden	2021-02-16
EPI_ISL_1617720	Europe	Feb, 21	Sweden	2021-02-16
EPI_ISL_1617721	Europe	Feb, 21	Sweden	2021-02-16
EPI_ISL_1617722	Europe	Feb, 21	Sweden	2021-02-16
EPI_ISL_1617723	Europe	Feb, 21	Sweden	2021-02-16
EPI_ISL_1617724	Europe	Feb, 21	Sweden	2021-02-16
EPI_ISL_1617725	Europe	Feb, 21	Sweden	2021-02-16
EPI_ISL_1617726	Europe	Feb, 21	Sweden	2021-02-16
EPI_ISL_1617727	Europe	Feb, 21	Sweden	2021-02-16
EPI_ISL_1617728	Europe	Feb, 21	Sweden	2021-02-16
EPI_ISL_1617729	Europe	Feb, 21	Sweden	2021-02-16
EPI_ISL_1617730	Europe	Feb, 21	Sweden	2021-02-16
EPI_ISL_1617731	Europe	Feb, 21	Sweden	2021-02-16
EPI_ISL_1617732	Europe	Feb, 21	Sweden	2021-02-16
EPI_ISL_1617733	Europe	Feb, 21	Sweden	2021-02-16
EPI_ISL_1617734	Europe	Feb, 21	Sweden	2021-02-16
EPI_ISL_1617735	Europe	Feb, 21	Sweden	2021-02-16
EPI_ISL_1617736	Europe	Feb, 21	Sweden	2021-02-16
EPI_ISL_1617737	Europe	Feb, 21	Sweden	2021-02-16
EPI_ISL_1617738	Europe	Feb, 21	Sweden	2021-02-16
EPI_ISL_1617739	Europe	Feb, 21	Sweden	2021-02-16
EPI_ISL_1617740	Europe	Feb, 21	Sweden	2021-02-16
EPI_ISL_1617741	Europe	Feb, 21	Sweden	2021-02-16
EPI_ISL_1617742	Europe	Feb, 21	Sweden	2021-02-16
EPI_ISL_1617743	Europe	Feb, 21	Sweden	2021-02-16
EPI_ISL_1617744	Europe	Feb, 21	Sweden	2021-02-15
EPI_ISL_1617745	Europe	Feb, 21	Sweden	2021-02-16
EPI_ISL_1617746	Europe	Feb, 21	Sweden	2021-02-16
EPI_ISL_1617747	Europe	Feb, 21	Sweden	2021-02-16
EPI_ISL_1617748	Europe	Feb, 21	Sweden	2021-02-16
EPI_ISL_1617749	Europe	Feb, 21	Sweden	2021-02-16
EPI_ISL_1617750	Europe	Feb, 21	Sweden	2021-02-16
EPI_ISL_1617751	Europe	Feb, 21	Sweden	2021-02-16
EPI_ISL_1617752	Europe	Feb, 21	Sweden	2021-02-16
EPI_ISL_1617753	Europe	Feb, 21	Sweden	2021-02-16
EPI_ISL_1617754	Europe	Feb, 21	Sweden	2021-02-16
EPI_ISL_1617755	Europe	Feb, 21	Sweden	2021-02-16
EPI_ISL_1617756	Europe	Feb, 21	Sweden	2021-02-16
EPI_ISL_1617757	Europe	Feb, 21	Sweden	2021-02-16
EPI_ISL_1617758	Europe	Feb, 21	Sweden	2021-02-16
EPI_ISL_1617759	Europe	Feb, 21	Sweden	2021-02-16
EPI_ISL_1617760	Europe	Feb, 21	Sweden	2021-02-16
EPI_ISL_1617761	Europe	Feb, 21	Sweden	2021-02-16
EPI_ISL_1617762	Europe	Feb, 21	Sweden	2021-02-16
EPI_ISL_1617763	Europe	Feb, 21	Sweden	2021-02-16
EPI_ISL_1617764	Europe	Feb, 21	Sweden	2021-02-16
EPI_ISL_1617765	Europe	Feb, 21	Sweden	2021-02-16
EPI_ISL_1617766	Europe	Feb, 21	Sweden	2021-02-16
EPI_ISL_1617767	Europe	Feb, 21	Sweden	2021-02-16
EPI_ISL_1617768	Europe	Feb, 21	Sweden	2021-02-16
EPI_ISL_1617769	Europe	Feb, 21	Sweden	2021-02-16
EPI_ISL_1617770	Europe	Feb, 21	Sweden	2021-02-16
EPI_ISL_1617771	Europe	Feb, 21	Sweden	2021-02-16
EPI_ISL_1617772	Europe	Feb, 21	Sweden	2021-02-16
EPI_ISL_1617773	Europe	Feb, 21	Sweden	2021-02-16
EPI_ISL_1617774	Europe	Feb, 21	Sweden	2021-02-16
EPI_ISL_1617775	Europe	Feb, 21	Sweden	2021-02-16
EPI_ISL_1617776	Europe	Feb, 21	Sweden	2021-02-16
EPI_ISL_1617777	Europe	Feb, 21	Sweden	2021-02-16
EPI_ISL_1617778	Europe	Feb, 21	Sweden	2021-02-16
EPI_ISL_1617779	Europe	Feb, 21	Sweden	2021-02-16
EPI_ISL_1617780	Europe	Feb, 21	Sweden	2021-02-16
EPI_ISL_1617781	Europe	Feb, 21	Sweden	2021-02-16
EPI_ISL_1617782	Europe	Feb, 21	Sweden	2021-02-16
EPI_ISL_1617783	Europe	Feb, 21	Sweden	2021-02-15
EPI_ISL_1617784	Europe	Feb, 21	Sweden	2021-02-18
EPI_ISL_1617785	Europe	Feb, 21	Sweden	2021-02-18
EPI_ISL_1617786	Europe	Feb, 21	Sweden	2021-02-18
EPI_ISL_1617787	Europe	Feb, 21	Sweden	2021-02-18
EPI_ISL_1617788	Europe	Feb, 21	Sweden	2021-02-18
EPI_ISL_1617789	Europe	Feb, 21	Sweden	2021-02-18
EPI_ISL_1618210	Europe	Feb, 21	Sweden	2021-02-11
EPI_ISL_1618211	Europe	Feb, 21	Sweden	2021-02-11
EPI_ISL_1618213	Europe	Feb, 21	Sweden	2021-02-12
EPI_ISL_1618214	Europe	Feb, 21	Sweden	2021-02-12
EPI_ISL_1618215	Europe	Feb, 21	Sweden	2021-02-12
EPI_ISL_1618216	Europe	Feb, 21	Sweden	2021-02-12
EPI_ISL_1618217	Europe	Feb, 21	Sweden	2021-02-12
EPI_ISL_1618218	Europe	Feb, 21	Sweden	2021-02-12
EPI_ISL_1619230	Europe	Feb, 21	Sweden	2021-02-16
EPI_ISL_1619231	Europe	Feb, 21	Sweden	2021-02-16
EPI_ISL_1619232	Europe	Feb, 21	Sweden	2021-02-16
EPI_ISL_1619233	Europe	Feb, 21	Sweden	2021-02-16
EPI_ISL_1619234	Europe	Feb, 21	Sweden	2021-02-16
EPI_ISL_1619235	Europe	Feb, 21	Sweden	2021-02-16
EPI_ISL_1619236	Europe	Feb, 21	Sweden	2021-02-16
EPI_ISL_1619237	Europe	Feb, 21	Sweden	2021-02-16
EPI_ISL_1619238	Europe	Feb, 21	Sweden	2021-02-16
EPI_ISL_1619239	Europe	Feb, 21	Sweden	2021-02-22
EPI_ISL_1619245	Europe	Feb, 21	Sweden	2021-02-23
EPI_ISL_1619246	Europe	Feb, 21	Sweden	2021-02-23
EPI_ISL_1619247	Europe	Feb, 21	Sweden	2021-02-22
EPI_ISL_1619248	Europe	Feb, 21	Sweden	2021-02-23
EPI_ISL_1619540	Europe	Jan, 21	Sweden	2021-01-26
EPI_ISL_1619541	Europe	Jan, 21	Sweden	2021-01-27
EPI_ISL_1619544	Europe	Feb, 20	Sweden	2020-12-10
EPI_ISL_1619545	Europe	Feb, 20	Sweden	2020-12-11
EPI_ISL_1619546	Europe	Feb, 20	Sweden	2020-12-11
EPI_ISL_1619547	Europe	Feb, 20	Sweden	2020-12-11
EPI_ISL_1619548	Europe	Feb, 20	Sweden	2020-12-11
EPI_ISL_1619549	Europe	Feb, 20	Sweden	2020-12-11
EPI_ISL_1620530	Europe	Mar, 21	Turkey	2021-03-04
EPI_ISL_1620531	Europe	Mar, 21	Turkey	2021-03-04
EPI_ISL_1620532	Europe	Mar, 21	Turkey	2021-03-04
EPI_ISL_1620533	North America	Mar, 21	USA	2021-03-20
EPI_ISL_1620534	North America	Mar, 21	USA	2021-03-10
EPI_ISL_1620535	North America	Mar, 21	USA	2021-03-10
EPI_ISL_1620536	North America	Mar, 21	USA	2021-03-02
EPI_ISL_1620537	North America	Mar, 21	USA	2021-03-11
EPI_ISL_1620538	North America	Mar, 21	USA	2021-03-10
EPI_ISL_1620539	North America	Mar, 21	USA	2021-03-10
EPI_ISL_1621550	Europe	Mar, 21	France	2021-03-15
EPI_ISL_1621551	Europe	Mar, 21	France	2021-03-15
EPI_ISL_1621552	Europe	Mar, 21	France	2021-03-15
EPI_ISL_1621553	Europe	Mar, 21	France	2021-03-15
EPI_ISL_1621554	Europe	Mar, 21	France	2021-03-15
EPI_ISL_1621555	Europe	Mar, 21	France	2021-03-15
EPI_ISL_1621556	Europe	Mar, 21	France	2021-03-15
EPI_ISL_1621557	Europe	Mar, 21	France	2021-03-15
EPI_ISL_1621558	Europe	Mar, 21	France	2021-03-15
EPI_ISL_1621559	Europe	Mar, 21	France	2021-03-15
EPI_ISL_1621560	Europe	Mar, 21	France	2021-03-15
EPI_ISL_1621561	Europe	Mar, 21	France	2021-03-16
EPI_ISL_1621562	Europe	Mar, 21	France	2021-03-15
EPI_ISL_1622880	North America	Feb, 21	USA	2021-02-15
EPI_ISL_1622881	North America	Feb, 21	USA	2021-02-12
EPI_ISL_1622882	North America	Feb, 21	USA	2021-02-07
EPI_ISL_1622883	North America	Feb, 21	USA	2021-02-07
EPI_ISL_1622884	North America	Feb, 21	USA	2021-02-13
EPI_ISL_1622885	North America	Feb, 21	USA	2021-02-12
EPI_ISL_1622886	North America	Feb, 21	USA	2021-02-13
EPI_ISL_1622887	North America	Feb, 21	USA	2021-02-12
EPI_ISL_1622888	North America	Feb, 21	USA	2021-02-02
EPI_ISL_1622889	North America	Feb, 21	USA	2021-02-02
EPI_ISL_1622890	North America	Feb, 21	USA	2021-02-13
EPI_ISL_1622891	North America	Feb, 21	USA	2021-02-18
EPI_ISL_1622892	North America	Mar, 21	USA	2021-03-09
EPI_ISL_1622893	North America	Feb, 21	USA	2021-02-02
EPI_ISL_1624000	North America	Jan, 21	USA	2021-01-25
EPI_ISL_1624001	North America	Jan, 21	USA	2021-01-25
EPI_ISL_1624002	North America	Jan, 21	USA	2021-01-25
EPI_ISL_1624003	North America	Jan, 21	USA	2021-01-22
EPI_ISL_1624004	North America	Jan, 21	USA	2021-01-19
EPI_ISL_1624005	North America	Jan, 21	USA	2021-01-19
EPI_ISL_1624006	North America	Jan, 21	USA	2021-01-20
EPI_ISL_1624007	North America	Jan, 21	USA	2021-01-20
EPI_ISL_1624008	North America	Jan, 21	USA	2021-01-21
EPI_ISL_1624009	North America	Jan, 21	USA	2021-01-22
EPI_ISL_1624010	North America	Feb, 21	USA	2021-02-13
EPI_ISL_1624011	North America	Feb, 21	USA	2021-02-16
EPI_ISL_1624012	North America	Jan, 21	USA	2021-01-13
EPI_ISL_1624013	North America	Jan, 21	USA	2021-01-13
EPI_ISL_1624014	North America	Jan, 21	USA	2021-01-14
EPI_ISL_1624015	North America	Jan, 21	USA	2021-01-13
EPI_ISL_1624016	North America	Jan, 21	USA	2021-01-13
EPI_ISL_1624017	North America	Jan, 21	USA	2021-01-13
EPI_ISL_1624018	North America	Jan, 21	USA	2021-01-14
EPI_ISL_1624019	North America	Jan, 21	USA	2021-01-14
EPI_ISL_1624020	North America	Jan, 21	USA	2021-01-14
EPI_ISL_1624021	North America	Jan, 21	USA	2021-01-14
EPI_ISL_1624022	North America	Jan, 21	USA	2021-01-14
EPI_ISL_1624023	North America	Jan, 21	USA	2021-01-14
EPI_ISL_1624024	North America	Jan, 21	USA	2021-01-14
EPI_ISL_1624025	North America	Jan, 21	USA	2021-01-14
EPI_ISL_1624026	North America	Jan, 21	USA	2021-01-14
EPI_ISL_1624027	North America	Jan, 21	USA	2021-01-15
EPI_ISL_1624028	North America	Jan, 21	USA	2021-01-15
EPI_ISL_1624029	North America	Jan, 21	USA	2021-01-15
EPI_ISL_1624030	North America	Jan, 21	USA	2021-01-15
EPI_ISL_1624031	North America	Jan, 21	USA	2021-01-15
EPI_ISL_1624032	North America	Jan, 21	USA	2021-01-15
EPI_ISL_1624033	North America	Jan, 21	USA	2021-01-16
EPI_ISL_1624034	North America	Jan, 21	USA	2021-01-15
EPI_ISL_1624035	North America	Jan, 21	USA	2021-01-15
EPI_ISL_1624036	North America	Jan, 21	USA	2021-01-14
EPI_ISL_1624037	North America	Jan, 21	USA	2021-01-15
EPI_ISL_1624038	North America	Jan, 21	USA	2021-01-14
EPI_ISL_1624039	North America	Jan, 21	USA	2021-01-14
EPI_ISL_1624040	North America	Jan, 21	USA	2021-01-14
EPI_ISL_1624041	North America	Jan, 21	USA	2021-01-14
EPI_ISL_1624042	North America	Jan, 21	USA	2021-01-15
EPI_ISL_1624043	North America	Jan, 21	USA	2021-01-14
EPI_ISL_1624044	North America	Jan, 21	USA	2021-01-16
EPI_ISL_1624045	North America	Jan, 21	USA	2021-01-15
EPI_ISL_1624046	North America	Jan, 21	USA	2021-01-14
EPI_ISL_1624047	North America	Jan, 21	USA	2021-01-14
EPI_ISL_1624048	North America	Jan, 21	USA	2021-01-14
EPI_ISL_1624049	North America	Jan, 21	USA	2021-01-15
EPI_ISL_1624050	North America	Jan, 21	USA	2021-01-17
EPI_ISL_1624051	North America	Jan, 21	USA	2021-01-17
EPI_ISL_1624052	North America	Jan, 21	USA	2021-01-15
EPI_ISL_1624053	North America	Jan, 21	USA	2021-01-16
EPI_ISL_1624054	North America	Jan, 21	USA	2021-01-16
EPI_ISL_1624055	North America	Jan, 21	USA	2021-01-15
EPI_ISL_1624056	North America	Jan, 21	USA	2021-01-15
EPI_ISL_1624057	North America	Jan, 21	USA	2021-01-15
EPI_ISL_1624058	North America	Jan, 21	USA	2021-01-16
EPI_ISL_1624059	North America	Jan, 21	USA	2021-01-15
EPI_ISL_1624060	North America	Jan, 21	USA	2021-01-15
EPI_ISL_1624061	North America	Jan, 21	USA	2021-01-15
EPI_ISL_1624062	North America	Jan, 21	USA	2021-01-15
EPI_ISL_1624063	North America	Jan, 21	USA	2021-01-15
EPI_ISL_1624064	North America	Jan, 21	USA	2021-01-15
EPI_ISL_1624065	North America	Jan, 21	USA	2021-01-27
EPI_ISL_1624066	North America	Jan, 21	USA	2021-01-27
EPI_ISL_1624067	North America	Jan, 21	USA	2021-01-27
EPI_ISL_1624068	North America	Jan, 21	USA	2021-01-27
EPI_ISL_1624069	North America	Jan, 21	USA	2021-01-18
EPI_ISL_1624070	North America	Jan, 21	USA	2021-01-18
EPI_ISL_1624071	North America	Jan, 21	USA	2021-01-18
EPI_ISL_1624072	North America	Jan, 21	USA	2021-01-19
EPI_ISL_1624073	North America	Jan, 21	USA	2021-01-19
EPI_ISL_1624074	North America	Jan, 21	USA	2021-01-18
EPI_ISL_1624075	North America	Jan, 21	USA	2021-01-18
EPI_ISL_1624076	North America	Jan, 21	USA	2021-01-18
EPI_ISL_1624077	North America	Jan, 21	USA	2021-01-19
EPI_ISL_1624078	North America	Jan, 21	USA	2021-01-18
EPI_ISL_1624079	North America	Jan, 21	USA	2021-01-19
EPI_ISL_1625326	Europe	Nov, 20	Slovenia	2020-11-15
EPI_ISL_1625327	Europe	Nov, 20	Slovenia	2020-11-25
EPI_ISL_1625328	Europe	Mar, 21	Slovenia	2021-03-18
EPI_ISL_1625329	Europe	Mar, 21	Slovenia	2021-03-19
EPI_ISL_1626600	North America	Mar, 21	USA	2021-03-09
EPI_ISL_1626602	North America	Mar, 21	USA	2021-03-03
EPI_ISL_1626603	North America	Jan, 21	USA	2021-01-15
EPI_ISL_1626604	North America	Jan, 21	USA	2021-01-15
EPI_ISL_1626605	North America	Mar, 21	USA	2021-03-08
EPI_ISL_1626606	Latin America	Feb, 21	Brazil	2021-02-27
EPI_ISL_1617790	Europe	Feb, 21	Sweden	2021-02-18
EPI_ISL_1617791	Europe	Feb, 21	Sweden	2021-02-18
EPI_ISL_1617792	Europe	Feb, 21	Sweden	2021-02-18
EPI_ISL_1617793	Europe	Feb, 21	Sweden	2021-02-18
EPI_ISL_1617794	Europe	Feb, 21	Sweden	2021-02-18
EPI_ISL_1617795	Europe	Feb, 21	Sweden	2021-02-18
EPI_ISL_1617796	Europe	Feb, 21	Sweden	2021-02-18
EPI_ISL_1617797	Europe	Feb, 21	Sweden	2021-02-18
EPI_ISL_1617798	Europe	Feb, 21	Sweden	2021-02-18
EPI_ISL_1617799	Europe	Feb, 21	Sweden	2021-02-18
EPI_ISL_1618200	Europe	Feb, 21	Sweden	2021-02-10
EPI_ISL_1618201	Europe	Feb, 21	Sweden	2021-02-10
EPI_ISL_1618202	Europe	Feb, 21	Sweden	2021-02-10
EPI_ISL_1618203	Europe	Feb, 21	Sweden	2021-02-10
EPI_ISL_1618204	Europe	Feb, 21	Sweden	2021-02-10
EPI_ISL_1618205	Europe	Feb, 21	Sweden	2021-02-11
EPI_ISL_1618206	Europe	Feb, 21	Sweden	2021-02-11
EPI_ISL_1618207	Europe	Feb, 21	Sweden	2021-02-11
EPI_ISL_1618208	Europe	Feb, 21	Sweden	2021-02-11
EPI_ISL_1618209	Europe	Feb, 21	Sweden	2021-02-11
EPI_ISL_1618212	Europe	Feb, 21	Sweden	2021-02-11
EPI_ISL_1618219	Europe	Feb, 21	Sweden	2021-02-12
EPI_ISL_1618220	Europe	Feb, 21	Sweden	2021-02-12
EPI_ISL_1618221	Europe	Feb, 21	Sweden	2021-02-12
EPI_ISL_1618222	Europe	Feb, 21	Sweden	2021-02-12
EPI_ISL_1618223	Europe	Feb, 21	Sweden	2021-02-12
EPI_ISL_1618224	Europe	Feb, 20	Sweden	2020-12-25
EPI_ISL_1618225	Europe	Feb, 20	Sweden	2020-12-25
EPI_ISL_1618226	Europe	Feb, 20	Sweden	2020-12-25
EPI_ISL_1618227	Europe	Feb, 20	Sweden	2020-12-25
EPI_ISL_1618228	Europe	Feb, 20	Sweden	2020-12-25
EPI_ISL_1618229	Europe	Feb, 20	Sweden	2020-12-25
EPI_ISL_1618230	Europe	Feb, 20	Sweden	2020-12-25
EPI_ISL_1618231	Europe	Feb, 20	Sweden	2020-12-25
EPI_ISL_1618232	Europe	Feb, 20	Sweden	2020-12-25
EPI_ISL_1618233	Europe	Feb, 20	Sweden	2020-12-25
EPI_ISL_1618234	Europe	Feb, 20	Sweden	2020-12-25
EPI_ISL_1618235	Europe	Feb, 20	Sweden	2020-12-25
EPI_ISL_1618236	Europe	Feb, 20	Sweden	2020-12-25
EPI_ISL_1618237	Europe	Feb, 20	Sweden	2020-12-25
EPI_ISL_1618238	Europe	Feb, 20	Sweden	2020-12-25
EPI_ISL_1618239	Europe	Feb, 20	Sweden	2020-12-25
EPI_ISL_1618240	Europe	Feb, 20	Sweden	2020-12-25
EPI_ISL_1618241	Europe	Feb, 20	Sweden	2020-12-23
EPI_ISL_1618242	Europe	Feb, 20	Sweden	2020-12-24
EPI_ISL_1618243	Europe	Feb, 20	Sweden	2020-12-25
EPI_ISL_1618244	Europe	Feb, 20	Sweden	2020-12-25
EPI_ISL_1618245	Europe	Feb, 20	Sweden	2020-12-25
EPI_ISL_1618246	Europe	Feb, 20	Sweden	2020-12-25
EPI_ISL_1618247	Europe	Feb, 20	Sweden	2020-12-23
EPI_ISL_1618248	Europe	Feb, 20	Sweden	2020-12-24
EPI_ISL_1618249	Europe	Feb, 20	Sweden	2020-12-24
EPI_ISL_1618250	Europe	Feb, 20	Sweden	2020-12-24
EPI_ISL_1618251	Europe	Feb, 20	Sweden	2020-12-24
EPI_ISL_1618252	Europe	Feb, 20	Sweden	2020-12-24
EPI_ISL_1618253	Europe	Feb, 20	Sweden	2020-12-24
EPI_ISL_1618254	Europe	Feb, 20	Sweden	2020-12-24
EPI_ISL_1618255	Europe	Feb, 20	Sweden	2020-12-24
EPI_ISL_1618256	Europe	Feb, 20	Sweden	2020-12-24
EPI_ISL_1618257	Europe	Feb, 20	Sweden	2020-12-24
EPI_ISL_1618258	Europe	Feb, 20	Sweden	2020-12-24
EPI_ISL_1618259	Europe	Feb, 20	Sweden	2020-12-24
EPI_ISL_1618280	Europe	Jan, 21	Sweden	2021-01-12
EPI_ISL_1618281	Europe	Jan, 21	Sweden	2021-01-12
EPI_ISL_1618282	Europe	Jan, 21	Sweden	2021-01-11
EPI_ISL_1618283	Europe	Jan, 21	Sweden	2021-01-12
EPI_ISL_1618284	Europe	Jan, 21	Sweden	2021-01-12
EPI_ISL_1618285	Europe	Jan, 21	Sweden	2021-01-10
EPI_ISL_1618286	Europe	Jan, 21	Sweden	2021-01-11
EPI_ISL_1618287	Europe	Jan, 21	Sweden	2021-01-11
EPI_ISL_1618288	Europe	Jan, 21	Sweden	2021-01-11
EPI_ISL_1618289	Europe	Jan, 21	Sweden	2021-01-11
EPI_ISL_1618290	Europe	Jan, 21	Sweden	2021-01-11
EPI_ISL_1618291	Europe	Jan, 21	Sweden	2021-01-11
EPI_ISL_1618292	Europe	Jan, 21	Sweden	2021-01-11
EPI_ISL_1618293	Europe	Jan, 21	Sweden	2021-01-15
EPI_ISL_1618294	Europe	Jan, 21	Sweden	2021-01-15
EPI_ISL_1618295	Europe	Jan, 21	Sweden	2021-01-15
EPI_ISL_1618296	Europe	Jan, 21	Sweden	2021-01-15
EPI_ISL_1618297	Europe	Jan, 21	Sweden	2021-01-15
EPI_ISL_1618298	Europe	Jan, 21	Sweden	2021-01-15
EPI_ISL_1618299	Europe	Jan, 21	Sweden	2021-01-15
EPI_ISL_1619500	Europe	Jan, 21	Sweden	2021-01-03
EPI_ISL_1619501	Europe	Jan, 21	Sweden	2021-01-03
EPI_ISL_1619502	Europe	Jan, 21	Sweden	2021-01-03
EPI_ISL_1619503	Europe	Jan, 21	Sweden	2021-01-03
EPI_ISL_1619504	Europe	Jan, 21	Sweden	2021-01-03
EPI_ISL_1619505	Europe	Jan, 21	Sweden	2021-01-03
EPI_ISL_1619506	Europe	Jan, 21	Sweden	2021-01-03
EPI_ISL_1619507	Europe	Jan, 21	Sweden	2021-01-03
EPI_ISL_1619508	Europe	Jan, 21	Sweden	2021-01-03
EPI_ISL_1619509	Europe	Jan, 21	Sweden	2021-01-03
EPI_ISL_1619510	Europe	Jan, 21	Sweden	2021-01-03
EPI_ISL_1619511	Europe	Jan, 21	Sweden	2021-01-05
EPI_ISL_1619512	Europe	Jan, 21	Sweden	2021-01-05
EPI_ISL_1619513	Europe	Jan, 21	Sweden	2021-01-07
EPI_ISL_1619514	Europe	Jan, 21	Sweden	2021-01-07
EPI_ISL_1619515	Europe	Jan, 21	Sweden	2021-01-07
EPI_ISL_1619516	Europe	Jan, 21	Sweden	2021-01-07
EPI_ISL_1619517	Europe	Jan, 21	Sweden	2021-01-07
EPI_ISL_1619518	Europe	Jan, 21	Sweden	2021-01-08
EPI_ISL_1619519	Europe	Jan, 21	Sweden	2021-01-08
EPI_ISL_1619520	Europe	Jan, 21	Sweden	2021-01-08
EPI_ISL_1619521	Europe	Jan, 21	Sweden	2021-01-08
EPI_ISL_1619522	Europe	Jan, 21	Sweden	2021-01-22
EPI_ISL_1619523	Europe	Nov, 20	Sweden	2020-11-30
EPI_ISL_1619524	Europe	Nov, 20	Sweden	2020-11-30
EPI_ISL_1619525	Europe	Nov, 20	Sweden	2020-11-30
EPI_ISL_1619526	Europe	Nov, 20	Sweden	2020-11-30
EPI_ISL_1619527	Europe	Nov, 20	Sweden	2020-11-30
EPI_ISL_1619528	Europe	Feb, 20	Sweden	2020-12-01
EPI_ISL_1619529	Europe	Feb, 20	Sweden	2020-12-01
EPI_ISL_1619530	Europe	Feb, 20	Sweden	2020-12-01
EPI_ISL_1619531	Europe	Feb, 20	Sweden	2020-12-01
EPI_ISL_1619532	Europe	Feb, 20	Sweden	2020-12-01
EPI_ISL_1619533	Europe	Feb, 20	Sweden	2020-12-01
EPI_ISL_1619534	Europe	Nov, 20	Sweden	2020-11-30
EPI_ISL_1619535	Europe	Feb, 20	Sweden	2020-12-01
EPI_ISL_1619536	Europe	Feb, 20	Sweden	2020-12-01
EPI_ISL_1619537	Europe	Feb, 20	Sweden	2020-12-01
EPI_ISL_1619538	Europe	Jan, 21	Sweden	2021-01-25
EPI_ISL_1619539	Europe	Jan, 21	Sweden	2021-01-25
EPI_ISL_1619542	Europe	Feb, 20	Sweden	2020-12-11
EPI_ISL_1619543	Europe	Feb, 20	Sweden	2020-12-11
EPI_ISL_1619550	Europe	Feb, 20	Sweden	2020-12-11
EPI_ISL_1619551	Europe	Feb, 20	Sweden	2020-12-11
EPI_ISL_1619552	Europe	Feb, 20	Sweden	2020-12-11
EPI_ISL_1619553	Europe	Feb, 20	Sweden	2020-12-11
EPI_ISL_1619554	Europe	Feb, 20	Sweden	2020-12-10
EPI_ISL_1619555	Europe	Feb, 21	Sweden	2021-02-08
EPI_ISL_1619556	Europe	Feb, 21	Sweden	2021-02-03
EPI_ISL_1619557	Europe	Feb, 21	Sweden	2021-02-03
EPI_ISL_1619558	Europe	Feb, 21	Sweden	2021-02-03
EPI_ISL_1619559	Europe	Feb, 21	Sweden	2021-02-01
EPI_ISL_1619560	Europe	Feb, 21	Sweden	2021-02-01
EPI_ISL_1619561	Europe	Feb, 21	Sweden	2021-02-01
EPI_ISL_1619562	Europe	Feb, 21	Sweden	2021-02-01
EPI_ISL_1619563	Europe	Feb, 21	Sweden	2021-02-01
EPI_ISL_1619564	Europe	Feb, 21	Sweden	2021-02-01
EPI_ISL_1619565	Europe	Feb, 21	Sweden	2021-02-01
EPI_ISL_1619566	Europe	Feb, 21	Sweden	2021-02-01
EPI_ISL_1619567	Europe	Jan, 21	Sweden	2021-01-31
EPI_ISL_1619568	Europe	Feb, 21	Sweden	2021-02-01
EPI_ISL_1619569	Europe	Feb, 21	Sweden	2021-02-01
EPI_ISL_1619570	Europe	Feb, 21	Sweden	2021-02-01
EPI_ISL_1619571	Europe	Feb, 21	Sweden	2021-02-03
EPI_ISL_1619572	Europe	Feb, 21	Sweden	2021-02-04
EPI_ISL_1619573	Europe	Feb, 21	Sweden	2021-02-09
EPI_ISL_1619574	Europe	Feb, 21	Sweden	2021-02-09
EPI_ISL_1619575	Europe	Feb, 21	Sweden	2021-02-09
EPI_ISL_1619576	Europe	Feb, 21	Sweden	2021-02-09
EPI_ISL_1619577	Europe	Feb, 21	Sweden	2021-02-08
EPI_ISL_1619578	Europe	Feb, 21	Sweden	2021-02-08
EPI_ISL_1619579	Europe	Feb, 21	Sweden	2021-02-08
EPI_ISL_1619580	Europe	Feb, 21	Sweden	2021-02-08
EPI_ISL_1619581	Europe	Feb, 21	Sweden	2021-02-08
EPI_ISL_1619582	Europe	Feb, 21	Sweden	2021-02-08
EPI_ISL_1619583	Europe	Feb, 21	Sweden	2021-02-08
EPI_ISL_1619584	Europe	Feb, 21	Sweden	2021-02-08
EPI_ISL_1619585	Europe	Feb, 21	Sweden	2021-02-08
EPI_ISL_1619586	Europe	Feb, 21	Sweden	2021-02-08
EPI_ISL_1619587	Europe	Feb, 21	Sweden	2021-02-07
EPI_ISL_1619588	Europe	Feb, 21	Sweden	2021-02-08
EPI_ISL_1619589	Europe	Feb, 21	Sweden	2021-02-08
EPI_ISL_1620500	Europe	Mar, 21	Turkey	2021-03-04
EPI_ISL_1620501	Europe	Mar, 21	Turkey	2021-03-04
EPI_ISL_1620502	Europe	Mar, 21	Turkey	2021-03-04
EPI_ISL_1620503	Europe	Mar, 21	Turkey	2021-03-04
EPI_ISL_1620504	Europe	Mar, 21	Turkey	2021-03-04
EPI_ISL_1620505	Europe	Mar, 21	Turkey	2021-03-04
EPI_ISL_1620506	Europe	Mar, 21	Turkey	2021-03-04
EPI_ISL_1620507	Europe	Mar, 21	Turkey	2021-03-04
EPI_ISL_1620508	Europe	Mar, 21	Turkey	2021-03-04
EPI_ISL_1620509	Europe	Mar, 21	Turkey	2021-03-04
EPI_ISL_1620510	Europe	Mar, 21	Turkey	2021-03-04
EPI_ISL_1620511	Europe	Mar, 21	Turkey	2021-03-04
EPI_ISL_1620512	Europe	Mar, 21	Turkey	2021-03-04
EPI_ISL_1620513	Europe	Mar, 21	Turkey	2021-03-04
EPI_ISL_1620514	Europe	Mar, 21	Turkey	2021-03-04
EPI_ISL_1620515	Europe	Mar, 21	Turkey	2021-03-04
EPI_ISL_1620516	Europe	Mar, 21	Turkey	2021-03-04
EPI_ISL_1620517	Europe	Mar, 21	Turkey	2021-03-04
EPI_ISL_1620518	Europe	Mar, 21	Turkey	2021-03-04
EPI_ISL_1620519	Europe	Mar, 21	Turkey	2021-03-04
EPI_ISL_1620520	Europe	Mar, 21	Turkey	2021-03-04
EPI_ISL_1620521	Europe	Mar, 21	Turkey	2021-03-04
EPI_ISL_1620522	Europe	Mar, 21	Turkey	2021-03-04
EPI_ISL_1620523	Europe	Mar, 21	Turkey	2021-03-04
EPI_ISL_1620524	Europe	Mar, 21	Turkey	2021-03-04
EPI_ISL_1620525	Europe	Mar, 21	Turkey	2021-03-04
EPI_ISL_1620526	Europe	Mar, 21	Turkey	2021-03-04
EPI_ISL_1620527	Europe	Mar, 21	Turkey	2021-03-04
EPI_ISL_1620528	Europe	Mar, 21	Turkey	2021-03-04
EPI_ISL_1620529	Europe	Mar, 21	Turkey	2021-03-04
EPI_ISL_1620540	North America	Mar, 21	USA	2021-03-09
EPI_ISL_1620541	North America	Mar, 21	USA	2021-03-09
EPI_ISL_1620542	North America	Mar, 21	USA	2021-03-09
EPI_ISL_1620543	North America	Mar, 21	USA	2021-03-12
EPI_ISL_1620544	North America	Mar, 21	USA	2021-03-18
EPI_ISL_1620545	North America	Mar, 21	USA	2021-03-18
EPI_ISL_1620546	North America	Mar, 21	USA	2021-03-03
EPI_ISL_1620547	North America	Mar, 21	USA	2021-03-04
EPI_ISL_1620548	North America	Mar, 21	USA	2021-03-05
EPI_ISL_1620549	North America	Mar, 21	USA	2021-03-08
EPI_ISL_1620550	North America	Mar, 21	USA	2021-03-08
EPI_ISL_1620551	North America	Mar, 21	USA	2021-03-10
EPI_ISL_1620552	North America	Mar, 21	USA	2021-03-08
EPI_ISL_1620553	North America	Mar, 21	USA	2021-03-10
EPI_ISL_1620554	North America	Mar, 21	USA	2021-03-18
EPI_ISL_1620555	North America	Mar, 21	USA	2021-03-04
EPI_ISL_1620556	North America	Mar, 21	USA	2021-03-15
EPI_ISL_1620557	North America	Mar, 21	USA	2021-03-15
EPI_ISL_1620558	North America	Mar, 21	USA	2021-03-15
EPI_ISL_1620559	North America	Mar, 21	USA	2021-03-17
EPI_ISL_1620560	North America	Mar, 21	USA	2021-03-18
EPI_ISL_1620561	North America	Mar, 21	USA	2021-03-18
EPI_ISL_1620562	North America	Mar, 21	USA	2021-03-19
EPI_ISL_1620563	North America	Mar, 21	USA	2021-03-19
EPI_ISL_1620564	North America	Mar, 21	USA	2021-03-19
EPI_ISL_1620565	North America	Mar, 21	USA	2021-03-18
EPI_ISL_1620566	North America	Mar, 21	USA	2021-03-16
EPI_ISL_1622336	Asia	Mar, 21	South Korea	2021-03-07
EPI_ISL_1622337	Asia	Mar, 21	South Korea	2021-03-07
EPI_ISL_1622338	Asia	Mar, 21	South Korea	2021-03-06
EPI_ISL_1622339	Asia	Feb, 21	South Korea	2021-02-23
EPI_ISL_1623661	Europe	Mar, 21	Belgium	2021-03-19
EPI_ISL_1623663	Europe	Mar, 21	Belgium	2021-03-19
EPI_ISL_1623666	Europe	Mar, 21	Belgium	2021-03-06
EPI_ISL_1624080	North America	Jan, 21	USA	2021-01-19
EPI_ISL_1624081	North America	Jan, 21	USA	2021-01-18
EPI_ISL_1624082	North America	Jan, 21	USA	2021-01-19
EPI_ISL_1624083	North America	Feb, 21	USA	2021-02-26
EPI_ISL_1624084	North America	Feb, 21	USA	2021-02-27
EPI_ISL_1624085	North America	Feb, 21	USA	2021-02-27
EPI_ISL_1624086	North America	Feb, 21	USA	2021-02-26
EPI_ISL_1624087	North America	Feb, 21	USA	2021-02-26
EPI_ISL_1624088	North America	Feb, 21	USA	2021-02-28
EPI_ISL_1624982	North America	Jan, 21	USA	2021-01-01
EPI_ISL_1624983	North America	Jan, 21	USA	2021-01-03
EPI_ISL_1624984	North America	Feb, 20	USA	2020-12-30
EPI_ISL_1624985	North America	Feb, 20	USA	2020-12-30
EPI_ISL_1624986	North America	Jan, 21	USA	2021-01-14
EPI_ISL_1624987	North America	Jan, 21	USA	2021-01-21
EPI_ISL_1624988	North America	Jan, 21	USA	2021-01-14
EPI_ISL_1624989	North America	Jan, 21	USA	2021-01-26
EPI_ISL_1624990	North America	Jan, 21	USA	2021-01-02
EPI_ISL_1624991	North America	Jan, 21	USA	2021-01-14
EPI_ISL_1624992	North America	Feb, 20	USA	2020-12-28
EPI_ISL_1624993	North America	Jan, 21	USA	2021-01-02
EPI_ISL_1624994	North America	Jan, 21	USA	2021-01-23
EPI_ISL_1624995	North America	Feb, 20	USA	2020-12-31
EPI_ISL_1624996	North America	Feb, 20	USA	2020-12-30
EPI_ISL_1624997	North America	Jan, 21	USA	2021-01-14
EPI_ISL_1624998	North America	Jan, 21	USA	2021-01-02
EPI_ISL_1624999	North America	Feb, 20	USA	2020-12-31
EPI_ISL_1616303	Europe	Mar, 21	France	2021-03-18
EPI_ISL_1617600	Europe	Feb, 20	Sweden	2020-12-25
EPI_ISL_1617601	Europe	Feb, 20	Sweden	2020-12-25
EPI_ISL_1617602	Europe	Feb, 20	Sweden	2020-12-25
EPI_ISL_1617630	Europe	Jan, 21	Sweden	2021-01-12
EPI_ISL_1617631	Europe	Jan, 21	Sweden	2021-01-12
EPI_ISL_1617632	Europe	Jan, 21	Sweden	2021-01-11
EPI_ISL_1617633	Europe	Jan, 21	Sweden	2021-01-12
EPI_ISL_1617634	Europe	Jan, 21	Sweden	2021-01-12
EPI_ISL_1617635	Europe	Jan, 21	Sweden	2021-01-12
EPI_ISL_1617636	Europe	Jan, 21	Sweden	2021-01-12
EPI_ISL_1617637	Europe	Jan, 21	Sweden	2021-01-11
EPI_ISL_1617638	Europe	Jan, 21	Sweden	2021-01-11
EPI_ISL_1617639	Europe	Jan, 21	Sweden	2021-01-11
EPI_ISL_1617640	Europe	Jan, 21	Sweden	2021-01-11
EPI_ISL_1617641	Europe	Jan, 21	Sweden	2021-01-11
EPI_ISL_1617642	Europe	Jan, 21	Sweden	2021-01-15
EPI_ISL_1617643	Europe	Jan, 21	Sweden	2021-01-11
EPI_ISL_1617644	Europe	Jan, 21	Sweden	2021-01-11
EPI_ISL_1617645	Europe	Jan, 21	Sweden	2021-01-15
EPI_ISL_1617646	Europe	Jan, 21	Sweden	2021-01-15
EPI_ISL_1617647	Europe	Jan, 21	Sweden	2021-01-15
EPI_ISL_1617648	Europe	Jan, 21	Sweden	2021-01-15
EPI_ISL_1617649	Europe	Jan, 21	Sweden	2021-01-15
EPI_ISL_1617650	Europe	Jan, 21	Sweden	2021-01-15
EPI_ISL_1617651	Europe	Jan, 21	Sweden	2021-01-15
EPI_ISL_1617652	Europe	Jan, 21	Sweden	2021-01-15
EPI_ISL_1617653	Europe	Jan, 21	Sweden	2021-01-15
EPI_ISL_1617654	Europe	Jan, 21	Sweden	2021-01-15
EPI_ISL_1617655	Europe	Jan, 21	Sweden	2021-01-15
EPI_ISL_1617656	Europe	Jan, 21	Sweden	2021-01-13
EPI_ISL_1617657	Europe	Jan, 21	Sweden	2021-01-13
EPI_ISL_1617658	Europe	Jan, 21	Sweden	2021-01-13
EPI_ISL_1617659	Europe	Jan, 21	Sweden	2021-01-13
EPI_ISL_1617660	Europe	Jan, 21	Sweden	2021-01-13
EPI_ISL_1617661	Europe	Jan, 21	Sweden	2021-01-13
EPI_ISL_1617662	Europe	Jan, 21	Sweden	2021-01-13
EPI_ISL_1617663	Europe	Jan, 21	Sweden	2021-01-13
EPI_ISL_1617664	Europe	Jan, 21	Sweden	2021-01-15
EPI_ISL_1617665	Europe	Jan, 21	Sweden	2021-01-15
EPI_ISL_1617666	Europe	Jan, 21	Sweden	2021-01-15
EPI_ISL_1617667	Europe	Jan, 21	Sweden	2021-01-15
EPI_ISL_1617668	Europe	Jan, 21	Sweden	2021-01-15
EPI_ISL_1617669	Europe	Jan, 21	Sweden	2021-01-15
EPI_ISL_1618082	Europe	Feb, 21	Sweden	2021-02-01
EPI_ISL_1618083	Europe	Feb, 21	Sweden	2021-02-01
EPI_ISL_1618084	Europe	Feb, 21	Sweden	2021-02-01
EPI_ISL_1618085	Europe	Feb, 21	Sweden	2021-02-01
EPI_ISL_1618086	Europe	Feb, 21	Sweden	2021-02-01
EPI_ISL_1618087	Europe	Feb, 21	Sweden	2021-02-01
EPI_ISL_1618088	Europe	Feb, 21	Sweden	2021-02-01
EPI_ISL_1618089	Europe	Feb, 21	Sweden	2021-02-02
EPI_ISL_1618090	Europe	Feb, 21	Sweden	2021-02-02
EPI_ISL_1618091	Europe	Feb, 21	Sweden	2021-02-01
EPI_ISL_1618092	Europe	Feb, 21	Sweden	2021-02-01
EPI_ISL_1618093	Europe	Feb, 21	Sweden	2021-02-01
EPI_ISL_1618094	Europe	Feb, 21	Sweden	2021-02-02
EPI_ISL_1618095	Europe	Feb, 21	Sweden	2021-02-04
EPI_ISL_1618096	Europe	Feb, 21	Sweden	2021-02-02
EPI_ISL_1618097	Europe	Feb, 21	Sweden	2021-02-02
EPI_ISL_1618098	Europe	Feb, 21	Sweden	2021-02-02
EPI_ISL_1618099	Europe	Feb, 21	Sweden	2021-02-02
EPI_ISL_1618260	Europe	Feb, 20	Sweden	2020-12-24
EPI_ISL_1618261	Europe	Feb, 20	Sweden	2020-12-24
EPI_ISL_1618262	Europe	Feb, 20	Sweden	2020-12-24
EPI_ISL_1618263	Europe	Feb, 20	Sweden	2020-12-24
EPI_ISL_1618264	Europe	Feb, 20	Sweden	2020-12-24
EPI_ISL_1618265	Europe	Feb, 20	Sweden	2020-12-24
EPI_ISL_1618266	Europe	Feb, 20	Sweden	2020-12-24
EPI_ISL_1618267	Europe	Feb, 20	Sweden	2020-12-24
EPI_ISL_1618268	Europe	Feb, 20	Sweden	2020-12-24
EPI_ISL_1618269	Europe	Feb, 20	Sweden	2020-12-24
EPI_ISL_1618270	Europe	Feb, 20	Sweden	2020-12-23
EPI_ISL_1618271	Europe	Feb, 20	Sweden	2020-12-23
EPI_ISL_1618272	Europe	Feb, 20	Sweden	2020-12-23
EPI_ISL_1618273	Europe	Jan, 21	Sweden	2021-01-14
EPI_ISL_1618274	Europe	Jan, 21	Sweden	2021-01-14
EPI_ISL_1618275	Europe	Jan, 21	Sweden	2021-01-14
EPI_ISL_1618276	Europe	Jan, 21	Sweden	2021-01-14
EPI_ISL_1618277	Europe	Jan, 21	Sweden	2021-01-14
EPI_ISL_1618278	Europe	Jan, 21	Sweden	2021-01-14
EPI_ISL_1618279	Europe	Jan, 21	Sweden	2021-01-12
EPI_ISL_1618900	Europe	Jan, 21	Sweden	2021-01-31
EPI_ISL_1618901	Europe	Feb, 21	Sweden	2021-02-01
EPI_ISL_1618902	Europe	Feb, 21	Sweden	2021-02-01
EPI_ISL_1618903	Europe	Feb, 21	Sweden	2021-02-01
EPI_ISL_1618904	Europe	Feb, 21	Sweden	2021-02-01
EPI_ISL_1618905	Europe	Feb, 21	Sweden	2021-02-01
EPI_ISL_1618906	Europe	Feb, 21	Sweden	2021-02-01
EPI_ISL_1618907	Europe	Feb, 21	Sweden	2021-02-01
EPI_ISL_1618908	Europe	Feb, 21	Sweden	2021-02-03
EPI_ISL_1618909	Europe	Feb, 21	Sweden	2021-02-04
EPI_ISL_1618910	Europe	Feb, 21	Sweden	2021-02-04
EPI_ISL_1618911	Europe	Feb, 21	Sweden	2021-02-04
EPI_ISL_1618912	Europe	Feb, 21	Sweden	2021-02-09
EPI_ISL_1618913	Europe	Feb, 21	Sweden	2021-02-09
EPI_ISL_1618914	Europe	Feb, 21	Sweden	2021-02-08
EPI_ISL_1618915	Europe	Feb, 21	Sweden	2021-02-09
EPI_ISL_1618916	Europe	Feb, 21	Sweden	2021-02-08
EPI_ISL_1618917	Europe	Feb, 21	Sweden	2021-02-08
EPI_ISL_1618918	Europe	Feb, 21	Sweden	2021-02-08
EPI_ISL_1618919	Europe	Feb, 21	Sweden	2021-02-08
EPI_ISL_1618930	Europe	Feb, 21	Sweden	2021-02-08
EPI_ISL_1618932	Europe	Feb, 21	Sweden	2021-02-08
EPI_ISL_1618933	Europe	Feb, 21	Sweden	2021-02-08
EPI_ISL_1618960	Europe	Feb, 21	Sweden	2021-02-10
EPI_ISL_1618961	Europe	Feb, 21	Sweden	2021-02-10
EPI_ISL_1618962	Europe	Feb, 21	Sweden	2021-02-08
EPI_ISL_1618963	Europe	Feb, 21	Sweden	2021-02-10
EPI_ISL_1618964	Europe	Feb, 21	Sweden	2021-02-10
EPI_ISL_1618965	Europe	Feb, 21	Sweden	2021-02-10
EPI_ISL_1618966	Europe	Feb, 21	Sweden	2021-02-01
EPI_ISL_1618967	Europe	Feb, 21	Sweden	2021-02-01
EPI_ISL_1618968	Europe	Feb, 21	Sweden	2021-02-01
EPI_ISL_1618969	Europe	Feb, 21	Sweden	2021-02-01
EPI_ISL_1618970	Europe	Feb, 21	Sweden	2021-02-02
EPI_ISL_1618971	Europe	Feb, 21	Sweden	2021-02-02
EPI_ISL_1618972	Europe	Feb, 21	Sweden	2021-02-02
EPI_ISL_1618973	Europe	Feb, 21	Sweden	2021-02-01
EPI_ISL_1618974	Europe	Feb, 21	Sweden	2021-02-02
EPI_ISL_1618975	Europe	Feb, 21	Sweden	2021-02-03
EPI_ISL_1618976	Europe	Feb, 21	Sweden	2021-02-03
EPI_ISL_1618977	Europe	Feb, 21	Sweden	2021-02-04
EPI_ISL_1618978	Europe	Feb, 21	Sweden	2021-02-03
EPI_ISL_1618979	Europe	Feb, 21	Sweden	2021-02-05
EPI_ISL_1618980	Europe	Feb, 21	Sweden	2021-02-05
EPI_ISL_1618981	Europe	Feb, 21	Sweden	2021-02-08
EPI_ISL_1618982	Europe	Feb, 21	Sweden	2021-02-08
EPI_ISL_1618983	Europe	Feb, 21	Sweden	2021-02-08
EPI_ISL_1618984	Europe	Feb, 21	Sweden	2021-02-08
EPI_ISL_1618985	Europe	Feb, 21	Sweden	2021-02-08
EPI_ISL_1618986	Europe	Feb, 21	Sweden	2021-02-08
EPI_ISL_1618987	Europe	Feb, 21	Sweden	2021-02-08
EPI_ISL_1618988	Europe	Feb, 21	Sweden	2021-02-08
EPI_ISL_1618989	Europe	Feb, 21	Sweden	2021-02-08
EPI_ISL_1618990	Europe	Feb, 21	Sweden	2021-02-08
EPI_ISL_1618991	Europe	Feb, 21	Sweden	2021-02-08
EPI_ISL_1618992	Europe	Feb, 21	Sweden	2021-02-08
EPI_ISL_1618993	Europe	Feb, 21	Sweden	2021-02-08
EPI_ISL_1618994	Europe	Feb, 21	Sweden	2021-02-08
EPI_ISL_1618995	Europe	Feb, 21	Sweden	2021-02-08
EPI_ISL_1618996	Europe	Feb, 21	Sweden	2021-02-08
EPI_ISL_1618997	Europe	Feb, 21	Sweden	2021-02-08
EPI_ISL_1618998	Europe	Feb, 21	Sweden	2021-02-08
EPI_ISL_1618999	Europe	Feb, 21	Sweden	2021-02-09
EPI_ISL_1619590	Europe	Feb, 21	Sweden	2021-02-08
EPI_ISL_1619591	Europe	Feb, 21	Sweden	2021-02-08
EPI_ISL_1619592	Europe	Feb, 21	Sweden	2021-02-08
EPI_ISL_1619593	Europe	Feb, 21	Sweden	2021-02-08
EPI_ISL_1619594	Europe	Feb, 21	Sweden	2021-02-08
EPI_ISL_1619595	Europe	Feb, 21	Sweden	2021-02-09
EPI_ISL_1619596	Europe	Feb, 21	Sweden	2021-02-09
EPI_ISL_1619597	Europe	Feb, 21	Sweden	2021-02-09
EPI_ISL_1619598	Europe	Feb, 21	Sweden	2021-02-10
EPI_ISL_1619599	Europe	Feb, 21	Sweden	2021-02-10
EPI_ISL_1620580	North America	Mar, 21	USA	2021-03-06
EPI_ISL_1620581	North America	Mar, 21	USA	2021-03-08
EPI_ISL_1620582	North America	Mar, 21	USA	2021-03-17
EPI_ISL_1620583	North America	Mar, 21	USA	2021-03-19
EPI_ISL_1620594	North America	Mar, 21	USA	2021-03-02
EPI_ISL_1620595	North America	Mar, 21	USA	2021-03-11
EPI_ISL_1620596	North America	Mar, 21	USA	2021-03-03
EPI_ISL_1620597	North America	Mar, 21	USA	2021-03-08
EPI_ISL_1620598	North America	Mar, 21	USA	2021-03-05
EPI_ISL_1620599	North America	Mar, 21	USA	2021-03-06
EPI_ISL_1623433	Europe	Jan, 21	France	2021-01-30
EPI_ISL_1623611	Europe	Mar, 21	France	2021-03-19
EPI_ISL_1624760	North America	Feb, 20	USA	2020-12-31
EPI_ISL_1624761	North America	Feb, 20	USA	2020-12-28
EPI_ISL_1624762	North America	Feb, 20	USA	2020-12-29
EPI_ISL_1624763	North America	Feb, 20	USA	2020-12-28
EPI_ISL_1624764	North America	Jan, 21	USA	2021-01-14
EPI_ISL_1624765	North America	Jan, 21	USA	2021-01-04
EPI_ISL_1624766	North America	Jan, 21	USA	2021-01-25
EPI_ISL_1624767	North America	Feb, 20	USA	2020-12-31
EPI_ISL_1624768	North America	Feb, 20	USA	2020-12-29
EPI_ISL_1624769	North America	Feb, 20	USA	2020-12-30
EPI_ISL_1624770	North America	Feb, 20	USA	2020-12-29
EPI_ISL_1624771	North America	Jan, 21	USA	2021-01-14
EPI_ISL_1624772	North America	Feb, 20	USA	2020-12-29
EPI_ISL_1624773	North America	Jan, 21	USA	2021-01-26
EPI_ISL_1624774	North America	Jan, 21	USA	2021-01-04
EPI_ISL_1624775	North America	Feb, 20	USA	2020-12-29
EPI_ISL_1624776	North America	Feb, 20	USA	2020-12-30
EPI_ISL_1624777	North America	Feb, 20	USA	2020-12-29
EPI_ISL_1624778	North America	Feb, 20	USA	2020-12-30
EPI_ISL_1624780	North America	Jan, 21	USA	2021-01-04
EPI_ISL_1624781	North America	Feb, 20	USA	2020-12-29
EPI_ISL_1624782	North America	Feb, 20	USA	2020-12-29
EPI_ISL_1624783	North America	Feb, 20	USA	2020-12-29
EPI_ISL_1624784	North America	Feb, 20	USA	2020-12-29
EPI_ISL_1624785	North America	Jan, 21	USA	2021-01-20
EPI_ISL_1624786	North America	Feb, 20	USA	2020-12-28
EPI_ISL_1624787	North America	Feb, 20	USA	2020-12-30
EPI_ISL_1624788	North America	Jan, 21	USA	2021-01-21
EPI_ISL_1624789	North America	Jan, 21	USA	2021-01-26
EPI_ISL_1624790	North America	Jan, 21	USA	2021-01-21
EPI_ISL_1624791	North America	Jan, 21	USA	2021-01-04
EPI_ISL_1624792	North America	Feb, 20	USA	2020-12-30
EPI_ISL_1624793	North America	Feb, 20	USA	2020-12-29
EPI_ISL_1624794	North America	Jan, 21	USA	2021-01-12
EPI_ISL_1624795	North America	Jan, 21	USA	2021-01-04
EPI_ISL_1624796	North America	Feb, 20	USA	2020-12-30
EPI_ISL_1624797	North America	Jan, 21	USA	2021-01-25
EPI_ISL_1624798	North America	Feb, 20	USA	2020-12-29
EPI_ISL_1624799	North America	Jan, 21	USA	2021-01-22
EPI_ISL_1624948	North America	Jan, 21	USA	2021-01-14
EPI_ISL_1624949	North America	Jan, 21	USA	2021-01-14
EPI_ISL_1624950	North America	Feb, 20	USA	2020-12-28
EPI_ISL_1624951	North America	Jan, 21	USA	2021-01-21
EPI_ISL_1624952	North America	Jan, 21	USA	2021-01-14
EPI_ISL_1624953	North America	Feb, 20	USA	2020-12-30
EPI_ISL_1626500	Asia	Oct, 20	Bangladesh	2020-10-24
EPI_ISL_1626501	Asia	Oct, 20	Bangladesh	2020-10-25
EPI_ISL_1626502	Asia	Oct, 20	Bangladesh	2020-10-26
EPI_ISL_1626503	Asia	Jul, 20	Bangladesh	2020-07-19
EPI_ISL_1626504	Asia	Jul, 20	Bangladesh	2020-07-19
EPI_ISL_1626505	Asia	Jul, 20	Bangladesh	2020-07-19
EPI_ISL_1626506	Asia	Jul, 20	Bangladesh	2020-07-19
EPI_ISL_1626507	Asia	Jul, 20	Bangladesh	2020-07-19
EPI_ISL_1626508	Asia	Jul, 20	Bangladesh	2020-07-18
EPI_ISL_1626509	Asia	Aug, 20	Bangladesh	2020-08-11
EPI_ISL_1626510	Asia	Aug, 20	Bangladesh	2020-08-13
EPI_ISL_1626511	Asia	Aug, 20	Bangladesh	2020-08-12
EPI_ISL_1626512	Asia	Aug, 20	Bangladesh	2020-08-12
EPI_ISL_1626513	Asia	Aug, 20	Bangladesh	2020-08-11
EPI_ISL_1626514	Asia	Nov, 20	Bangladesh	2020-11-15
EPI_ISL_1626515	Asia	Nov, 20	Bangladesh	2020-11-16
EPI_ISL_1626516	Asia	Nov, 20	Bangladesh	2020-11-19
EPI_ISL_1626517	Asia	Nov, 20	Bangladesh	2020-11-16
EPI_ISL_1626518	Asia	Aug, 20	Bangladesh	2020-08-12
EPI_ISL_1626519	Asia	Sep, 20	Bangladesh	2020-09-10
EPI_ISL_1626520	Asia	Jul, 20	Bangladesh	2020-07-18
EPI_ISL_1626521	Asia	Oct, 20	Bangladesh	2020-10-27
EPI_ISL_1626522	Asia	Oct, 20	Bangladesh	2020-10-28
EPI_ISL_1626523	Asia	Oct, 20	Bangladesh	2020-10-29
EPI_ISL_1626524	Asia	Oct, 20	Bangladesh	2020-10-30
EPI_ISL_1626525	Asia	Oct, 20	Bangladesh	2020-10-31
EPI_ISL_1626526	Asia	Nov, 20	Bangladesh	2020-11-01
EPI_ISL_1626527	Asia	Nov, 20	Bangladesh	2020-11-02
EPI_ISL_1626528	North America	Feb, 21	USA	2021-02-12
EPI_ISL_1626529	North America	Apr, 20	USA	2020-04-01
EPI_ISL_1626530	North America	Apr, 20	USA	2020-04-07
EPI_ISL_1626531	North America	Apr, 20	USA	2020-04-14
EPI_ISL_1626532	North America	Apr, 20	USA	2020-04-18
EPI_ISL_1626533	North America	May, 20	USA	2020-05-02
EPI_ISL_1626534	North America	May, 20	USA	2020-05-04
EPI_ISL_1626535	North America	May, 20	USA	2020-05-12
EPI_ISL_1626536	North America	Feb, 21	USA	2021-02-09
EPI_ISL_1626537	North America	Feb, 21	USA	2021-02-09
EPI_ISL_1626538	North America	Feb, 21	USA	2021-02-09
EPI_ISL_1626539	North America	Feb, 21	USA	2021-02-09
EPI_ISL_1626559	North America	Feb, 21	USA	2021-02-11
EPI_ISL_1626598	North America	Mar, 21	USA	2021-03-12
EPI_ISL_1626599	North America	Mar, 21	USA	2021-03-17
EPI_ISL_1617603	Europe	Feb, 20	Sweden	2020-12-24
EPI_ISL_1617604	Europe	Feb, 20	Sweden	2020-12-24
EPI_ISL_1617605	Europe	Feb, 20	Sweden	2020-12-23
EPI_ISL_1617606	Europe	Feb, 20	Sweden	2020-12-24
EPI_ISL_1617607	Europe	Feb, 20	Sweden	2020-12-24
EPI_ISL_1617608	Europe	Feb, 20	Sweden	2020-12-24
EPI_ISL_1617609	Europe	Feb, 20	Sweden	2020-12-24
EPI_ISL_1617610	Europe	Feb, 20	Sweden	2020-12-24
EPI_ISL_1617611	Europe	Feb, 20	Sweden	2020-12-24
EPI_ISL_1617612	Europe	Feb, 20	Sweden	2020-12-24
EPI_ISL_1617613	Europe	Feb, 20	Sweden	2020-12-24
EPI_ISL_1617614	Europe	Feb, 20	Sweden	2020-12-24
EPI_ISL_1617615	Europe	Feb, 20	Sweden	2020-12-24
EPI_ISL_1617616	Europe	Feb, 20	Sweden	2020-12-24
EPI_ISL_1617617	Europe	Feb, 20	Sweden	2020-12-24
EPI_ISL_1617618	Europe	Feb, 20	Sweden	2020-12-24
EPI_ISL_1617619	Europe	Feb, 20	Sweden	2020-12-24
EPI_ISL_1617620	Europe	Feb, 20	Sweden	2020-12-24
EPI_ISL_1617621	Europe	Feb, 20	Sweden	2020-12-24
EPI_ISL_1617622	Europe	Feb, 20	Sweden	2020-12-23
EPI_ISL_1617623	Europe	Feb, 20	Sweden	2020-12-24
EPI_ISL_1617624	Europe	Feb, 20	Sweden	2020-12-23
EPI_ISL_1617625	Europe	Feb, 20	Sweden	2020-12-23
EPI_ISL_1617626	Europe	Jan, 21	Sweden	2021-01-14
EPI_ISL_1617627	Europe	Jan, 21	Sweden	2021-01-14
EPI_ISL_1617628	Europe	Jan, 21	Sweden	2021-01-14
EPI_ISL_1617629	Europe	Jan, 21	Sweden	2021-01-14
EPI_ISL_1617670	Europe	Jan, 21	Sweden	2021-01-15
EPI_ISL_1617671	Europe	Jan, 21	Sweden	2021-01-15
EPI_ISL_1617672	Europe	Feb, 21	Sweden	2021-02-02
EPI_ISL_1617673	Europe	Jan, 21	Sweden	2021-01-28
EPI_ISL_1617674	Europe	Jan, 21	Sweden	2021-01-26
EPI_ISL_1617675	Europe	Feb, 21	Sweden	2021-02-02
EPI_ISL_1617676	Europe	Feb, 21	Sweden	2021-02-12
EPI_ISL_1617677	Europe	Feb, 21	Sweden	2021-02-15
EPI_ISL_1617678	Europe	Feb, 21	Sweden	2021-02-15
EPI_ISL_1617679	Europe	Feb, 21	Sweden	2021-02-15
EPI_ISL_1617680	Europe	Feb, 21	Sweden	2021-02-15
EPI_ISL_1617681	Europe	Feb, 21	Sweden	2021-02-15
EPI_ISL_1617682	Europe	Feb, 21	Sweden	2021-02-15
EPI_ISL_1617683	Europe	Feb, 21	Sweden	2021-02-15
EPI_ISL_1617684	Europe	Feb, 21	Sweden	2021-02-15
EPI_ISL_1617685	Europe	Feb, 21	Sweden	2021-02-15
EPI_ISL_1617686	Europe	Feb, 21	Sweden	2021-02-15
EPI_ISL_1617687	Europe	Feb, 21	Sweden	2021-02-15
EPI_ISL_1617688	Europe	Feb, 21	Sweden	2021-02-15
EPI_ISL_1617689	Europe	Feb, 21	Sweden	2021-02-15
EPI_ISL_1617690	Europe	Feb, 21	Sweden	2021-02-15
EPI_ISL_1617691	Europe	Feb, 21	Sweden	2021-02-15
EPI_ISL_1617692	Europe	Feb, 21	Sweden	2021-02-15
EPI_ISL_1617693	Europe	Feb, 21	Sweden	2021-02-15
EPI_ISL_1617694	Europe	Feb, 21	Sweden	2021-02-15
EPI_ISL_1617695	Europe	Feb, 21	Sweden	2021-02-15
EPI_ISL_1617696	Europe	Feb, 21	Sweden	2021-02-15
EPI_ISL_1617697	Europe	Feb, 21	Sweden	2021-02-15
EPI_ISL_1617698	Europe	Feb, 21	Sweden	2021-02-15
EPI_ISL_1617699	Europe	Feb, 21	Sweden	2021-02-15
EPI_ISL_1618100	Europe	Feb, 21	Sweden	2021-02-02
EPI_ISL_1618101	Europe	Feb, 21	Sweden	2021-02-02
EPI_ISL_1618102	Europe	Feb, 21	Sweden	2021-02-02
EPI_ISL_1618103	Europe	Feb, 21	Sweden	2021-02-02
EPI_ISL_1618104	Europe	Feb, 21	Sweden	2021-02-02
EPI_ISL_1618105	Europe	Feb, 21	Sweden	2021-02-02
EPI_ISL_1618106	Europe	Feb, 21	Sweden	2021-02-02
EPI_ISL_1618107	Europe	Feb, 21	Sweden	2021-02-02
EPI_ISL_1618108	Europe	Feb, 21	Sweden	2021-02-02
EPI_ISL_1618109	Europe	Feb, 21	Sweden	2021-02-02
EPI_ISL_1618110	Europe	Feb, 21	Sweden	2021-02-02
EPI_ISL_1618111	Europe	Feb, 21	Sweden	2021-02-02
EPI_ISL_1618112	Europe	Feb, 21	Sweden	2021-02-02
EPI_ISL_1618113	Europe	Feb, 21	Sweden	2021-02-02
EPI_ISL_1618114	Europe	Feb, 21	Sweden	2021-02-02
EPI_ISL_1618115	Europe	Feb, 21	Sweden	2021-02-02
EPI_ISL_1618116	Europe	Feb, 21	Sweden	2021-02-01
EPI_ISL_1618117	Europe	Feb, 21	Sweden	2021-02-01
EPI_ISL_1618118	Europe	Feb, 21	Sweden	2021-02-01
EPI_ISL_1618119	Europe	Feb, 21	Sweden	2021-02-01
EPI_ISL_1618130	Europe	Feb, 21	Sweden	2021-02-02
EPI_ISL_1618131	Europe	Feb, 21	Sweden	2021-02-02
EPI_ISL_1618132	Europe	Feb, 21	Sweden	2021-02-02
EPI_ISL_1618133	Europe	Feb, 21	Sweden	2021-02-01
EPI_ISL_1618160	Europe	Feb, 21	Sweden	2021-02-01
EPI_ISL_1618161	Europe	Feb, 21	Sweden	2021-02-01
EPI_ISL_1618162	Europe	Feb, 21	Sweden	2021-02-01
EPI_ISL_1618163	Europe	Feb, 21	Sweden	2021-02-01
EPI_ISL_1618164	Europe	Feb, 21	Sweden	2021-02-01
EPI_ISL_1618165	Europe	Feb, 21	Sweden	2021-02-01
EPI_ISL_1618166	Europe	Feb, 21	Sweden	2021-02-01
EPI_ISL_1618167	Europe	Feb, 21	Sweden	2021-02-01
EPI_ISL_1618168	Europe	Feb, 21	Sweden	2021-02-01
EPI_ISL_1618169	Europe	Feb, 21	Sweden	2021-02-01
EPI_ISL_1618170	Europe	Feb, 21	Sweden	2021-02-01
EPI_ISL_1618171	Europe	Feb, 21	Sweden	2021-02-01
EPI_ISL_1618172	Europe	Feb, 21	Sweden	2021-02-01
EPI_ISL_1618173	Europe	Feb, 21	Sweden	2021-02-01
EPI_ISL_1618174	Europe	Feb, 21	Sweden	2021-02-01
EPI_ISL_1618175	Europe	Feb, 21	Sweden	2021-02-08
EPI_ISL_1618176	Europe	Feb, 21	Sweden	2021-02-08
EPI_ISL_1618177	Europe	Feb, 21	Sweden	2021-02-08
EPI_ISL_1618178	Europe	Feb, 21	Sweden	2021-02-08
EPI_ISL_1618179	Europe	Feb, 21	Sweden	2021-02-08
EPI_ISL_1618180	Europe	Feb, 21	Sweden	2021-02-08
EPI_ISL_1618181	Europe	Feb, 21	Sweden	2021-02-08
EPI_ISL_1618182	Europe	Feb, 21	Sweden	2021-02-08
EPI_ISL_1618183	Europe	Feb, 21	Sweden	2021-02-08
EPI_ISL_1618184	Europe	Feb, 21	Sweden	2021-02-09
EPI_ISL_1618185	Europe	Feb, 21	Sweden	2021-02-09
EPI_ISL_1618186	Europe	Feb, 21	Sweden	2021-02-09
EPI_ISL_1618187	Europe	Feb, 21	Sweden	2021-02-09
EPI_ISL_1618188	Europe	Feb, 21	Sweden	2021-02-09
EPI_ISL_1618189	Europe	Feb, 21	Sweden	2021-02-09
EPI_ISL_1618190	Europe	Feb, 21	Sweden	2021-02-09
EPI_ISL_1618191	Europe	Feb, 21	Sweden	2021-02-09
EPI_ISL_1618192	Europe	Feb, 21	Sweden	2021-02-09
EPI_ISL_1618193	Europe	Feb, 21	Sweden	2021-02-09
EPI_ISL_1618194	Europe	Feb, 21	Sweden	2021-02-09
EPI_ISL_1618195	Europe	Feb, 21	Sweden	2021-02-10
EPI_ISL_1618196	Europe	Feb, 21	Sweden	2021-02-10
EPI_ISL_1618197	Europe	Feb, 21	Sweden	2021-02-10
EPI_ISL_1618198	Europe	Feb, 21	Sweden	2021-02-10
EPI_ISL_1618199	Europe	Feb, 21	Sweden	2021-02-10
EPI_ISL_1618920	Europe	Feb, 21	Sweden	2021-02-08
EPI_ISL_1618921	Europe	Feb, 21	Sweden	2021-02-08
EPI_ISL_1618922	Europe	Feb, 21	Sweden	2021-02-08
EPI_ISL_1618923	Europe	Feb, 21	Sweden	2021-02-08
EPI_ISL_1618924	Europe	Feb, 21	Sweden	2021-02-08
EPI_ISL_1618925	Europe	Feb, 21	Sweden	2021-02-08
EPI_ISL_1618926	Europe	Feb, 21	Sweden	2021-02-08
EPI_ISL_1618927	Europe	Feb, 21	Sweden	2021-02-08
EPI_ISL_1618928	Europe	Feb, 21	Sweden	2021-02-08
EPI_ISL_1618929	Europe	Feb, 21	Sweden	2021-02-08
EPI_ISL_1618931	Europe	Feb, 21	Sweden	2021-02-08
EPI_ISL_1618934	Europe	Feb, 21	Sweden	2021-02-08
EPI_ISL_1618935	Europe	Feb, 21	Sweden	2021-02-08
EPI_ISL_1618936	Europe	Feb, 21	Sweden	2021-02-08
EPI_ISL_1618937	Europe	Feb, 21	Sweden	2021-02-08
EPI_ISL_1618938	Europe	Feb, 21	Sweden	2021-02-08
EPI_ISL_1618939	Europe	Feb, 21	Sweden	2021-02-08
EPI_ISL_1618940	Europe	Feb, 21	Sweden	2021-02-08
EPI_ISL_1618941	Europe	Feb, 21	Sweden	2021-02-08
EPI_ISL_1618942	Europe	Feb, 21	Sweden	2021-02-08
EPI_ISL_1618943	Europe	Feb, 21	Sweden	2021-02-08
EPI_ISL_1618944	Europe	Feb, 21	Sweden	2021-02-08
EPI_ISL_1618945	Europe	Feb, 21	Sweden	2021-02-08
EPI_ISL_1618946	Europe	Feb, 21	Sweden	2021-02-08
EPI_ISL_1618947	Europe	Feb, 21	Sweden	2021-02-08
EPI_ISL_1618948	Europe	Feb, 21	Sweden	2021-02-06
EPI_ISL_1618949	Europe	Feb, 21	Sweden	2021-02-08
EPI_ISL_1618950	Europe	Feb, 21	Sweden	2021-02-09
EPI_ISL_1618951	Europe	Feb, 21	Sweden	2021-02-09
EPI_ISL_1618952	Europe	Feb, 21	Sweden	2021-02-09
EPI_ISL_1618953	Europe	Feb, 21	Sweden	2021-02-09
EPI_ISL_1618954	Europe	Feb, 21	Sweden	2021-02-09
EPI_ISL_1618955	Europe	Feb, 21	Sweden	2021-02-09
EPI_ISL_1618956	Europe	Feb, 21	Sweden	2021-02-09
EPI_ISL_1618957	Europe	Feb, 21	Sweden	2021-02-08
EPI_ISL_1618958	Europe	Feb, 21	Sweden	2021-02-10
EPI_ISL_1618959	Europe	Feb, 21	Sweden	2021-02-10
EPI_ISL_1619400	Europe	Feb, 21	Sweden	2021-02-22
EPI_ISL_1619401	Europe	Feb, 21	Sweden	2021-02-22
EPI_ISL_1619402	Europe	Feb, 21	Sweden	2021-02-22
EPI_ISL_1619403	Europe	Feb, 21	Sweden	2021-02-22
EPI_ISL_1619404	Europe	Feb, 21	Sweden	2021-02-22
EPI_ISL_1619405	Europe	Feb, 21	Sweden	2021-02-22
EPI_ISL_1619406	Europe	Feb, 21	Sweden	2021-02-22
EPI_ISL_1619407	Europe	Feb, 21	Sweden	2021-02-22
EPI_ISL_1619408	Europe	Feb, 21	Sweden	2021-02-22
EPI_ISL_1619409	Europe	Feb, 21	Sweden	2021-02-22
EPI_ISL_1619410	Europe	Feb, 21	Sweden	2021-02-22
EPI_ISL_1619411	Europe	Feb, 21	Sweden	2021-02-22
EPI_ISL_1619412	Europe	Feb, 21	Sweden	2021-02-22
EPI_ISL_1619413	Europe	Feb, 21	Sweden	2021-02-22
EPI_ISL_1619414	Europe	Feb, 21	Sweden	2021-02-22
EPI_ISL_1619415	Europe	Feb, 21	Sweden	2021-02-22
EPI_ISL_1619416	Europe	Feb, 21	Sweden	2021-02-23
EPI_ISL_1619417	Europe	Feb, 21	Sweden	2021-02-23
EPI_ISL_1619418	Europe	Feb, 21	Sweden	2021-02-23
EPI_ISL_1619419	Europe	Feb, 21	Sweden	2021-02-23
EPI_ISL_1619420	Europe	Feb, 21	Sweden	2021-02-23
EPI_ISL_1619421	Europe	Feb, 21	Sweden	2021-02-23
EPI_ISL_1619422	Europe	Feb, 21	Sweden	2021-02-22
EPI_ISL_1619423	Europe	Feb, 21	Sweden	2021-02-23
EPI_ISL_1619424	Europe	Feb, 21	Sweden	2021-02-22
EPI_ISL_1619425	Europe	Feb, 21	Sweden	2021-02-23
EPI_ISL_1619426	Europe	Feb, 21	Sweden	2021-02-23
EPI_ISL_1619427	Europe	Feb, 21	Sweden	2021-02-23
EPI_ISL_1619428	Europe	Feb, 21	Sweden	2021-02-23
EPI_ISL_1619429	Europe	Feb, 21	Sweden	2021-02-23
EPI_ISL_1619430	Europe	Feb, 21	Sweden	2021-02-22
EPI_ISL_1619431	Europe	Feb, 21	Sweden	2021-02-22
EPI_ISL_1619432	Europe	Feb, 21	Sweden	2021-02-22
EPI_ISL_1619433	Europe	Feb, 21	Sweden	2021-02-23
EPI_ISL_1619434	Europe	Feb, 21	Sweden	2021-02-23
EPI_ISL_1619435	Europe	Feb, 21	Sweden	2021-02-22
EPI_ISL_1619436	Europe	Feb, 21	Sweden	2021-02-23
EPI_ISL_1619437	Europe	Feb, 21	Sweden	2021-02-23
EPI_ISL_1619438	Europe	Feb, 21	Sweden	2021-02-23
EPI_ISL_1619439	Europe	Feb, 21	Sweden	2021-02-23
EPI_ISL_1619440	Europe	Feb, 21	Sweden	2021-02-23
EPI_ISL_1619441	Europe	Feb, 21	Sweden	2021-02-23
EPI_ISL_1619442	Europe	Feb, 21	Sweden	2021-02-23
EPI_ISL_1619443	Europe	Feb, 21	Sweden	2021-02-23
EPI_ISL_1619444	Europe	Feb, 21	Sweden	2021-02-23
EPI_ISL_1619445	Europe	Feb, 21	Sweden	2021-02-24
EPI_ISL_1619446	Europe	Feb, 21	Sweden	2021-02-23
EPI_ISL_1619447	Europe	Feb, 21	Sweden	2021-02-23
EPI_ISL_1619448	Europe	Feb, 21	Sweden	2021-02-23
EPI_ISL_1619449	Europe	Feb, 21	Sweden	2021-02-23
EPI_ISL_1619491	Europe	Jan, 21	Sweden	2021-01-03
EPI_ISL_1619492	Europe	Jan, 21	Sweden	2021-01-03
EPI_ISL_1619493	Europe	Jan, 21	Sweden	2021-01-03
EPI_ISL_1619494	Europe	Jan, 21	Sweden	2021-01-03
EPI_ISL_1619495	Europe	Jan, 21	Sweden	2021-01-03
EPI_ISL_1619496	Europe	Jan, 21	Sweden	2021-01-03
EPI_ISL_1619497	Europe	Jan, 21	Sweden	2021-01-03
EPI_ISL_1619498	Europe	Jan, 21	Sweden	2021-01-03
EPI_ISL_1619499	Europe	Jan, 21	Sweden	2021-01-03
EPI_ISL_1620439	Europe	Mar, 21	United Kingdom	2021-03-17
EPI_ISL_1620480	Europe	Mar, 21	Turkey	2021-03-04
EPI_ISL_1620481	Europe	Mar, 21	Turkey	2021-03-04
EPI_ISL_1620482	Europe	Mar, 21	Turkey	2021-03-04
EPI_ISL_1620483	Europe	Mar, 21	Turkey	2021-03-04
EPI_ISL_1620484	Europe	Mar, 21	Turkey	2021-03-04
EPI_ISL_1620485	Europe	Mar, 21	Turkey	2021-03-04
EPI_ISL_1620486	Europe	Mar, 21	Turkey	2021-03-04
EPI_ISL_1620487	Europe	Mar, 21	Turkey	2021-03-04
EPI_ISL_1620488	Europe	Mar, 21	Turkey	2021-03-04
EPI_ISL_1620489	Europe	Mar, 21	Turkey	2021-03-04
EPI_ISL_1620490	Europe	Mar, 21	Turkey	2021-03-04
EPI_ISL_1620491	Europe	Mar, 21	Turkey	2021-03-04
EPI_ISL_1620492	Europe	Mar, 21	Turkey	2021-03-04
EPI_ISL_1620493	Europe	Mar, 21	Turkey	2021-03-04
EPI_ISL_1620494	Europe	Mar, 21	Turkey	2021-03-04
EPI_ISL_1620495	Europe	Mar, 21	Turkey	2021-03-04
EPI_ISL_1620496	Europe	Mar, 21	Turkey	2021-03-04
EPI_ISL_1620497	Europe	Mar, 21	Turkey	2021-03-04
EPI_ISL_1620498	Europe	Mar, 21	Turkey	2021-03-04
EPI_ISL_1620499	Europe	Mar, 21	Turkey	2021-03-04
EPI_ISL_1624810	North America	Jan, 21	USA	2021-01-12
EPI_ISL_1624811	North America	Jan, 21	USA	2021-01-04
EPI_ISL_1624812	North America	Feb, 20	USA	2020-12-29
EPI_ISL_1624813	North America	Feb, 20	USA	2020-12-29
EPI_ISL_1624814	North America	Feb, 20	USA	2020-12-29
EPI_ISL_1624815	North America	Feb, 20	USA	2020-12-29
EPI_ISL_1624819	North America	Feb, 20	USA	2020-12-30
EPI_ISL_1626541	North America	Mar, 21	USA	2021-03-18
EPI_ISL_1626560	North America	Feb, 21	USA	2021-02-10
EPI_ISL_1626561	North America	Feb, 21	USA	2021-02-11
EPI_ISL_1626562	North America	Feb, 21	USA	2021-02-11
EPI_ISL_1626563	North America	Feb, 21	USA	2021-02-12
EPI_ISL_1626564	North America	Feb, 21	USA	2021-02-12
EPI_ISL_1626565	North America	Feb, 21	USA	2021-02-11
EPI_ISL_1626566	North America	Feb, 21	USA	2021-02-25
EPI_ISL_1626572	Europe	Mar, 21	Italy	2021-03-12
EPI_ISL_1626573	North America	Feb, 21	USA	2021-02-25
EPI_ISL_1626574	North America	Mar, 21	USA	2021-03-19
EPI_ISL_1618120	Europe	Feb, 21	Sweden	2021-02-01
EPI_ISL_1618121	Europe	Feb, 21	Sweden	2021-02-01
EPI_ISL_1618122	Europe	Feb, 21	Sweden	2021-02-01
EPI_ISL_1618123	Europe	Feb, 21	Sweden	2021-02-01
EPI_ISL_1618124	Europe	Feb, 21	Sweden	2021-02-02
EPI_ISL_1618125	Europe	Feb, 21	Sweden	2021-02-02
EPI_ISL_1618126	Europe	Feb, 21	Sweden	2021-02-02
EPI_ISL_1618127	Europe	Feb, 21	Sweden	2021-02-01
EPI_ISL_1618128	Europe	Feb, 21	Sweden	2021-02-02
EPI_ISL_1618129	Europe	Feb, 21	Sweden	2021-02-02
EPI_ISL_1618134	Europe	Feb, 21	Sweden	2021-02-02
EPI_ISL_1618135	Europe	Feb, 21	Sweden	2021-02-02
EPI_ISL_1618136	Europe	Feb, 21	Sweden	2021-02-02
EPI_ISL_1618137	Europe	Feb, 21	Sweden	2021-02-02
EPI_ISL_1618138	Europe	Feb, 21	Sweden	2021-02-01
EPI_ISL_1618139	Europe	Feb, 21	Sweden	2021-02-01
EPI_ISL_1618140	Europe	Feb, 21	Sweden	2021-02-01
EPI_ISL_1618141	Europe	Feb, 21	Sweden	2021-02-01
EPI_ISL_1618142	Europe	Feb, 21	Sweden	2021-02-01
EPI_ISL_1618143	Europe	Feb, 21	Sweden	2021-02-01
EPI_ISL_1618144	Europe	Feb, 21	Sweden	2021-02-01
EPI_ISL_1618145	Europe	Feb, 21	Sweden	2021-02-01
EPI_ISL_1618146	Europe	Feb, 21	Sweden	2021-02-01
EPI_ISL_1618147	Europe	Feb, 21	Sweden	2021-02-01
EPI_ISL_1618148	Europe	Feb, 21	Sweden	2021-02-01
EPI_ISL_1618149	Europe	Feb, 21	Sweden	2021-02-02
EPI_ISL_1618150	Europe	Feb, 21	Sweden	2021-02-02
EPI_ISL_1618151	Europe	Feb, 21	Sweden	2021-02-02
EPI_ISL_1618152	Europe	Feb, 21	Sweden	2021-02-02
EPI_ISL_1618153	Europe	Feb, 21	Sweden	2021-02-02
EPI_ISL_1618154	Europe	Feb, 21	Sweden	2021-02-02
EPI_ISL_1618155	Europe	Feb, 21	Sweden	2021-02-02
EPI_ISL_1618156	Europe	Feb, 21	Sweden	2021-02-02
EPI_ISL_1618157	Europe	Feb, 21	Sweden	2021-02-02
EPI_ISL_1618158	Europe	Feb, 21	Sweden	2021-02-02
EPI_ISL_1618159	Europe	Feb, 21	Sweden	2021-02-02
EPI_ISL_1619450	Europe	Feb, 21	Sweden	2021-02-23
EPI_ISL_1619451	Europe	Feb, 21	Sweden	2021-02-23
EPI_ISL_1619452	Europe	Mar, 21	Sweden	2021-03-01
EPI_ISL_1619453	Europe	Mar, 21	Italy	2021-03-18
EPI_ISL_1619468	Europe	Mar, 21	Spain	2021-03-09
EPI_ISL_1619471	Europe	Mar, 21	Spain	2021-03-12
EPI_ISL_1619472	Europe	Mar, 21	Spain	2021-03-12
EPI_ISL_1619483	Europe	Mar, 21	Spain	2021-03-12
EPI_ISL_1619489	Europe	Mar, 21	Spain	2021-03-17
EPI_ISL_1620447	Europe	Mar, 21	United Kingdom	2021-03-17
EPI_ISL_1620466	Europe	Mar, 21	Turkey	2021-03-04
EPI_ISL_1620467	Europe	Mar, 21	Turkey	2021-03-04
EPI_ISL_1620468	Europe	Mar, 21	Turkey	2021-03-04
EPI_ISL_1620469	Europe	Mar, 21	Turkey	2021-03-04
EPI_ISL_1620470	Europe	Mar, 21	Turkey	2021-03-04
EPI_ISL_1620471	Europe	Mar, 21	Turkey	2021-03-04
EPI_ISL_1620472	Europe	Mar, 21	Turkey	2021-03-04
EPI_ISL_1620473	Europe	Mar, 21	Turkey	2021-03-04
EPI_ISL_1620474	Europe	Mar, 21	Turkey	2021-03-04
EPI_ISL_1620475	Europe	Mar, 21	Turkey	2021-03-04
EPI_ISL_1620476	Europe	Mar, 21	Turkey	2021-03-04
EPI_ISL_1620477	Europe	Mar, 21	Turkey	2021-03-04
EPI_ISL_1620478	Europe	Mar, 21	Turkey	2021-03-04
EPI_ISL_1620479	Europe	Mar, 21	Turkey	2021-03-04
EPI_ISL_1624800	North America	Jan, 21	USA	2021-01-15
EPI_ISL_1624801	North America	Jan, 21	USA	2021-01-24
EPI_ISL_1624802	North America	Jan, 21	USA	2021-01-04
EPI_ISL_1624803	North America	Jan, 21	USA	2021-01-25
EPI_ISL_1624805	North America	Feb, 20	USA	2020-12-31
EPI_ISL_1624806	North America	Feb, 20	USA	2020-12-28
EPI_ISL_1624807	North America	Jan, 21	USA	2021-01-07
EPI_ISL_1624808	North America	Feb, 20	USA	2020-12-29
EPI_ISL_1624809	North America	Feb, 20	USA	2020-12-29
EPI_ISL_1624816	North America	Feb, 20	USA	2020-12-31
EPI_ISL_1624817	North America	Feb, 20	USA	2020-12-30
EPI_ISL_1624818	North America	Feb, 20	USA	2020-12-28
EPI_ISL_1624820	North America	Feb, 20	USA	2020-12-28
EPI_ISL_1624821	North America	Jan, 21	USA	2021-01-11
EPI_ISL_1624822	North America	Feb, 20	USA	2020-12-29
EPI_ISL_1624824	North America	Jan, 21	USA	2021-01-14
EPI_ISL_1624825	North America	Jan, 21	USA	2021-01-14
EPI_ISL_1624826	North America	Jan, 21	USA	2021-01-14
EPI_ISL_1616600	Europe	Apr, 21	United Kingdom	2021-04-05
EPI_ISL_1616601	Europe	Apr, 21	United Kingdom	2021-04-05
EPI_ISL_1616602	Europe	Apr, 21	United Kingdom	2021-04-06
EPI_ISL_1616603	Europe	Apr, 21	United Kingdom	2021-04-05
EPI_ISL_1616606	Asia	Apr, 21	Bangladesh	2021-04-06
EPI_ISL_1616608	Asia	Apr, 21	Bangladesh	2021-04-06
EPI_ISL_1616609	Europe	Mar, 21	Belgium	2021-03-26
EPI_ISL_1616610	Europe	Apr, 21	Belgium	2021-04-02
EPI_ISL_1616611	Europe	Mar, 21	Belgium	2021-03-28
EPI_ISL_1616612	Europe	Apr, 21	Belgium	2021-04-01
EPI_ISL_1616613	Europe	Apr, 21	Belgium	2021-04-03
EPI_ISL_1616614	Europe	Mar, 21	Belgium	2021-03-28
EPI_ISL_1616615	Asia	Apr, 21	Bangladesh	2021-04-06
EPI_ISL_1616616	Asia	Apr, 21	Bangladesh	2021-04-06
EPI_ISL_1616617	North America	Mar, 21	USA	2021-03-31
EPI_ISL_1616618	North America	Mar, 21	USA	2021-03-30
EPI_ISL_1616619	North America	Mar, 21	USA	2021-03-31
EPI_ISL_1616620	North America	Mar, 21	USA	2021-03-30
EPI_ISL_1616621	North America	Mar, 21	USA	2021-03-30
EPI_ISL_1616622	North America	Apr, 21	USA	2021-04-01
EPI_ISL_1616623	North America	Mar, 21	USA	2021-03-31
EPI_ISL_1616624	North America	Mar, 21	USA	2021-03-30
EPI_ISL_1616625	North America	Mar, 21	USA	2021-03-31
EPI_ISL_1616626	North America	Mar, 21	USA	2021-03-29
EPI_ISL_1616627	North America	Mar, 21	USA	2021-03-30
EPI_ISL_1616628	North America	Mar, 21	USA	2021-03-31
EPI_ISL_1616629	North America	Mar, 21	USA	2021-03-29
EPI_ISL_1616630	North America	Mar, 21	USA	2021-03-30
EPI_ISL_1616631	North America	Mar, 21	USA	2021-03-30
EPI_ISL_1616632	North America	Mar, 21	USA	2021-03-30
EPI_ISL_1616633	North America	Mar, 21	USA	2021-03-30
EPI_ISL_1616634	North America	Mar, 21	USA	2021-03-30
EPI_ISL_1616635	North America	Mar, 21	USA	2021-03-31
EPI_ISL_1616636	North America	Mar, 21	USA	2021-03-30
EPI_ISL_1616637	North America	Mar, 21	USA	2021-03-30
EPI_ISL_1616638	North America	Mar, 21	USA	2021-03-30
EPI_ISL_1616639	North America	Mar, 21	USA	2021-03-29
EPI_ISL_1616655	North America	Mar, 21	USA	2021-03-31
EPI_ISL_1616656	North America	Mar, 21	USA	2021-03-30
EPI_ISL_1616660	North America	Mar, 21	USA	2021-03-31
EPI_ISL_1616661	North America	Mar, 21	USA	2021-03-29
EPI_ISL_1616662	North America	Mar, 21	USA	2021-03-30
EPI_ISL_1616663	North America	Mar, 21	USA	2021-03-30
EPI_ISL_1616664	North America	Mar, 21	USA	2021-03-30
EPI_ISL_1616665	North America	Mar, 21	USA	2021-03-31
EPI_ISL_1616666	North America	Mar, 21	USA	2021-03-29
EPI_ISL_1616667	North America	Mar, 21	USA	2021-03-31
EPI_ISL_1616668	North America	Mar, 21	USA	2021-03-30
EPI_ISL_1616669	North America	Mar, 21	USA	2021-03-31
EPI_ISL_1616670	North America	Mar, 21	USA	2021-03-31
EPI_ISL_1616671	North America	Mar, 21	USA	2021-03-30
EPI_ISL_1616672	North America	Mar, 21	USA	2021-03-30
EPI_ISL_1616677	North America	Mar, 21	USA	2021-03-27
EPI_ISL_1616678	North America	Mar, 21	USA	2021-03-28
EPI_ISL_1616679	North America	Mar, 21	USA	2021-03-28
EPI_ISL_1616680	North America	Mar, 21	USA	2021-03-28
EPI_ISL_1616681	North America	Mar, 21	USA	2021-03-28
EPI_ISL_1616682	North America	Mar, 21	USA	2021-03-28
EPI_ISL_1616683	North America	Mar, 21	USA	2021-03-28
EPI_ISL_1616684	North America	Mar, 21	USA	2021-03-28
EPI_ISL_1616685	North America	Mar, 21	USA	2021-03-28
EPI_ISL_1616686	North America	Mar, 21	USA	2021-03-28
EPI_ISL_1616687	North America	Mar, 21	USA	2021-03-28
EPI_ISL_1616688	North America	Mar, 21	USA	2021-03-28
EPI_ISL_1616689	North America	Mar, 21	USA	2021-03-28
EPI_ISL_1616690	North America	Mar, 21	USA	2021-03-28
EPI_ISL_1616691	North America	Mar, 21	USA	2021-03-28
EPI_ISL_1616692	North America	Mar, 21	USA	2021-03-29
EPI_ISL_1616693	North America	Mar, 21	USA	2021-03-29
EPI_ISL_1616694	North America	Mar, 21	USA	2021-03-29
EPI_ISL_1616695	North America	Mar, 21	USA	2021-03-29
EPI_ISL_1616696	North America	Mar, 21	USA	2021-03-29
EPI_ISL_1616697	North America	Mar, 21	USA	2021-03-29
EPI_ISL_1616698	North America	Mar, 21	USA	2021-03-29
EPI_ISL_1616699	North America	Mar, 21	USA	2021-03-29
EPI_ISL_1620700	North America	Mar, 21	USA	2021-03-31
EPI_ISL_1621130	North America	Apr, 21	USA	2021-04-02
EPI_ISL_1621131	North America	Apr, 21	USA	2021-04-02
EPI_ISL_1621132	North America	Apr, 21	USA	2021-04-02
EPI_ISL_1621133	North America	Apr, 21	USA	2021-04-02
EPI_ISL_1621134	North America	Apr, 21	USA	2021-04-02
EPI_ISL_1621135	North America	Apr, 21	USA	2021-04-02
EPI_ISL_1621136	North America	Apr, 21	USA	2021-04-02
EPI_ISL_1621137	North America	Apr, 21	USA	2021-04-02
EPI_ISL_1621138	North America	Apr, 21	USA	2021-04-02
EPI_ISL_1621139	North America	Apr, 21	USA	2021-04-02
EPI_ISL_1621140	North America	Apr, 21	USA	2021-04-02
EPI_ISL_1621141	North America	Apr, 21	USA	2021-04-02
EPI_ISL_1621142	North America	Apr, 21	USA	2021-04-02
EPI_ISL_1621143	North America	Apr, 21	USA	2021-04-02
EPI_ISL_1621144	North America	Apr, 21	USA	2021-04-02
EPI_ISL_1621145	North America	Apr, 21	USA	2021-04-03
EPI_ISL_1621146	North America	Apr, 21	USA	2021-04-03
EPI_ISL_1621147	North America	Apr, 21	USA	2021-04-03
EPI_ISL_1621148	North America	Apr, 21	USA	2021-04-03
EPI_ISL_1621149	North America	Apr, 21	USA	2021-04-03
EPI_ISL_1621150	North America	Apr, 21	USA	2021-04-03
EPI_ISL_1621151	North America	Apr, 21	USA	2021-04-03
EPI_ISL_1621152	North America	Apr, 21	USA	2021-04-03
EPI_ISL_1621153	North America	Apr, 21	USA	2021-04-03
EPI_ISL_1621154	North America	Apr, 21	USA	2021-04-03
EPI_ISL_1621155	North America	Apr, 21	USA	2021-04-03
EPI_ISL_1621156	North America	Apr, 21	USA	2021-04-04
EPI_ISL_1621157	North America	Apr, 21	USA	2021-04-07
EPI_ISL_1621158	North America	Apr, 21	USA	2021-04-07
EPI_ISL_1621159	North America	Apr, 21	USA	2021-04-02
EPI_ISL_1621160	North America	Apr, 21	USA	2021-04-03
EPI_ISL_1621161	North America	Apr, 21	USA	2021-04-03
EPI_ISL_1621162	North America	Apr, 21	USA	2021-04-06
EPI_ISL_1621163	North America	Apr, 21	USA	2021-04-05
EPI_ISL_1621164	North America	Apr, 21	USA	2021-04-05
EPI_ISL_1621165	North America	Apr, 21	USA	2021-04-05
EPI_ISL_1621166	North America	Mar, 21	USA	2021-03-31
EPI_ISL_1621167	North America	Mar, 21	USA	2021-03-29
EPI_ISL_1621168	North America	Apr, 21	USA	2021-04-05
EPI_ISL_1621169	North America	Apr, 21	USA	2021-04-04
EPI_ISL_1621170	North America	Apr, 21	USA	2021-04-07
EPI_ISL_1621171	North America	Apr, 21	USA	2021-04-07
EPI_ISL_1621172	North America	Mar, 21	USA	2021-03-31
EPI_ISL_1621173	North America	Mar, 21	USA	2021-03-31
EPI_ISL_1621174	North America	Apr, 21	USA	2021-04-02
EPI_ISL_1621175	North America	Apr, 21	USA	2021-04-03
EPI_ISL_1621176	North America	Apr, 21	USA	2021-04-03
EPI_ISL_1621177	North America	Apr, 21	USA	2021-04-04
EPI_ISL_1621178	North America	Apr, 21	USA	2021-04-04
EPI_ISL_1621179	North America	Apr, 21	USA	2021-04-02
EPI_ISL_1621180	North America	Apr, 21	USA	2021-04-02
EPI_ISL_1621181	North America	Apr, 21	USA	2021-04-07
EPI_ISL_1621182	North America	Apr, 21	USA	2021-04-03
EPI_ISL_1621183	North America	Apr, 21	USA	2021-04-03
EPI_ISL_1621184	North America	Apr, 21	USA	2021-04-07
EPI_ISL_1621185	North America	Apr, 21	USA	2021-04-05
EPI_ISL_1621186	North America	Apr, 21	USA	2021-04-07
EPI_ISL_1621187	North America	Apr, 21	USA	2021-04-05
EPI_ISL_1621188	North America	Apr, 21	USA	2021-04-05
EPI_ISL_1621189	North America	Apr, 21	USA	2021-04-05
EPI_ISL_1621190	North America	Apr, 21	USA	2021-04-05
EPI_ISL_1621191	North America	Apr, 21	USA	2021-04-05
EPI_ISL_1621192	North America	Apr, 21	USA	2021-04-05
EPI_ISL_1621193	North America	Apr, 21	USA	2021-04-05
EPI_ISL_1621194	North America	Apr, 21	USA	2021-04-05
EPI_ISL_1621195	North America	Apr, 21	USA	2021-04-05
EPI_ISL_1621196	North America	Apr, 21	USA	2021-04-05
EPI_ISL_1621197	Europe	Mar, 21	Belgium	2021-03-29
EPI_ISL_1621198	Europe	Apr, 21	Belgium	2021-04-05
EPI_ISL_1621199	Europe	Apr, 21	Belgium	2021-04-01
EPI_ISL_1622471	Asia	Mar, 21	South Korea	2021-03-21
EPI_ISL_1622480	Asia	Mar, 21	South Korea	2021-03-26
EPI_ISL_1622481	Asia	Mar, 21	South Korea	2021-03-25
EPI_ISL_1622482	Asia	Mar, 21	South Korea	2021-03-25
EPI_ISL_1622483	Asia	Mar, 21	South Korea	2021-03-28
EPI_ISL_1622484	Asia	Mar, 21	South Korea	2021-03-28
EPI_ISL_1622485	Asia	Mar, 21	South Korea	2021-03-30
EPI_ISL_1622486	Asia	Mar, 21	South Korea	2021-03-26
EPI_ISL_1622487	Asia	Apr, 21	South Korea	2021-04-03
EPI_ISL_1622491	Asia	Mar, 21	South Korea	2021-03-25
EPI_ISL_1622492	Asia	Mar, 21	South Korea	2021-03-29
EPI_ISL_1622493	Asia	Mar, 21	South Korea	2021-03-24
EPI_ISL_1622494	Asia	Mar, 21	South Korea	2021-03-31
EPI_ISL_1622495	Asia	Mar, 21	South Korea	2021-03-30
EPI_ISL_1622496	Asia	Mar, 21	South Korea	2021-03-30
EPI_ISL_1622498	Asia	Mar, 21	South Korea	2021-03-21
EPI_ISL_1622499	Asia	Apr, 21	South Korea	2021-04-03
EPI_ISL_1624201	North America	Mar, 21	USA	2021-03-23
EPI_ISL_1624205	North America	Mar, 21	USA	2021-03-25
EPI_ISL_1624206	North America	Mar, 21	USA	2021-03-22
EPI_ISL_1625500	Europe	Mar, 21	Slovenia	2021-03-23
EPI_ISL_1625501	Europe	Mar, 21	Slovenia	2021-03-23
EPI_ISL_1625502	Europe	Mar, 21	Slovenia	2021-03-23
EPI_ISL_1625503	Europe	Mar, 21	Slovenia	2021-03-24
EPI_ISL_1625504	Europe	Mar, 21	Slovenia	2021-03-24
EPI_ISL_1625505	Europe	Mar, 21	Slovenia	2021-03-24
EPI_ISL_1625506	Europe	Mar, 21	Slovenia	2021-03-23
EPI_ISL_1625507	Europe	Mar, 21	Slovenia	2021-03-24
EPI_ISL_1625508	Europe	Mar, 21	Slovenia	2021-03-24
EPI_ISL_1625509	Europe	Mar, 21	Slovenia	2021-03-24
EPI_ISL_1625510	Europe	Mar, 21	Slovenia	2021-03-24
EPI_ISL_1625511	Europe	Mar, 21	Slovenia	2021-03-24
EPI_ISL_1625512	Europe	Mar, 21	Slovenia	2021-03-24
EPI_ISL_1625513	Europe	Mar, 21	Slovenia	2021-03-24
EPI_ISL_1625514	Europe	Mar, 21	Slovenia	2021-03-24
EPI_ISL_1625515	Europe	Mar, 21	Slovenia	2021-03-24
EPI_ISL_1625516	Europe	Mar, 21	Slovenia	2021-03-24
EPI_ISL_1625517	Europe	Mar, 21	Slovenia	2021-03-24
EPI_ISL_1625518	Europe	Mar, 21	Slovenia	2021-03-25
EPI_ISL_1625519	Europe	Mar, 21	Slovenia	2021-03-25
EPI_ISL_1625520	Europe	Mar, 21	Slovenia	2021-03-25
EPI_ISL_1625521	Europe	Mar, 21	Slovenia	2021-03-25
EPI_ISL_1625522	Europe	Mar, 21	Slovenia	2021-03-25
EPI_ISL_1625523	Europe	Mar, 21	Slovenia	2021-03-25
EPI_ISL_1625524	Europe	Mar, 21	Slovenia	2021-03-25
EPI_ISL_1625525	Europe	Mar, 21	Slovenia	2021-03-25
EPI_ISL_1625526	Europe	Mar, 21	Slovenia	2021-03-25
EPI_ISL_1625527	Europe	Mar, 21	Slovenia	2021-03-25
EPI_ISL_1625528	Europe	Mar, 21	Slovenia	2021-03-25
EPI_ISL_1625529	Europe	Mar, 21	Slovenia	2021-03-25
EPI_ISL_1625530	Europe	Mar, 21	Slovenia	2021-03-26
EPI_ISL_1625531	Europe	Mar, 21	Slovenia	2021-03-26
EPI_ISL_1625532	Europe	Mar, 21	Slovenia	2021-03-26
EPI_ISL_1625533	Europe	Mar, 21	Slovenia	2021-03-26
EPI_ISL_1625534	Europe	Mar, 21	Slovenia	2021-03-26
EPI_ISL_1625535	Europe	Mar, 21	Slovenia	2021-03-26
EPI_ISL_1625536	Europe	Mar, 21	Slovenia	2021-03-26
EPI_ISL_1625537	Europe	Mar, 21	Slovenia	2021-03-28
EPI_ISL_1625538	Europe	Mar, 21	Slovenia	2021-03-29
EPI_ISL_1625539	Europe	Mar, 21	Slovenia	2021-03-29
EPI_ISL_1625540	North America	Apr, 21	USA	2021-04-07
EPI_ISL_1625541	North America	Apr, 21	USA	2021-04-10
EPI_ISL_1625542	North America	Apr, 21	USA	2021-04-05
EPI_ISL_1625543	North America	Apr, 21	USA	2021-04-08
EPI_ISL_1625544	North America	Apr, 21	USA	2021-04-06
EPI_ISL_1625545	North America	Apr, 21	USA	2021-04-06
EPI_ISL_1625546	North America	Apr, 21	USA	2021-04-04
EPI_ISL_1625547	North America	Apr, 21	USA	2021-04-06
EPI_ISL_1625548	North America	Apr, 21	USA	2021-04-07
EPI_ISL_1625549	North America	Apr, 21	USA	2021-04-08
EPI_ISL_1625550	North America	Apr, 21	USA	2021-04-07
EPI_ISL_1625551	North America	Apr, 21	USA	2021-04-07
EPI_ISL_1625552	North America	Apr, 21	USA	2021-04-08
EPI_ISL_1625553	North America	Apr, 21	USA	2021-04-06
EPI_ISL_1625554	North America	Apr, 21	USA	2021-04-06
EPI_ISL_1625555	North America	Apr, 21	USA	2021-04-06
EPI_ISL_1625556	North America	Apr, 21	USA	2021-04-07
EPI_ISL_1625557	North America	Apr, 21	USA	2021-04-06
EPI_ISL_1625558	North America	Apr, 21	USA	2021-04-07
EPI_ISL_1625559	North America	Apr, 21	USA	2021-04-08
EPI_ISL_1625560	North America	Apr, 21	USA	2021-04-08
EPI_ISL_1625561	North America	Apr, 21	USA	2021-04-05
EPI_ISL_1625562	North America	Apr, 21	USA	2021-04-05
EPI_ISL_1625563	North America	Apr, 21	USA	2021-04-04
EPI_ISL_1625564	North America	Apr, 21	USA	2021-04-05
EPI_ISL_1625565	North America	Apr, 21	USA	2021-04-07
EPI_ISL_1625566	North America	Apr, 21	USA	2021-04-10
EPI_ISL_1625567	North America	Apr, 21	USA	2021-04-09
EPI_ISL_1625568	North America	Apr, 21	USA	2021-04-10
EPI_ISL_1625569	North America	Apr, 21	USA	2021-04-09
EPI_ISL_1625570	North America	Apr, 21	USA	2021-04-07
EPI_ISL_1625571	North America	Apr, 21	USA	2021-04-06
EPI_ISL_1625572	North America	Apr, 21	USA	2021-04-08
EPI_ISL_1625573	North America	Apr, 21	USA	2021-04-06
EPI_ISL_1625574	North America	Apr, 21	USA	2021-04-08
EPI_ISL_1625575	North America	Apr, 21	USA	2021-04-07
EPI_ISL_1625576	North America	Apr, 21	USA	2021-04-07
EPI_ISL_1625577	North America	Apr, 21	USA	2021-04-06
EPI_ISL_1625578	North America	Apr, 21	USA	2021-04-08
EPI_ISL_1625579	North America	Apr, 21	USA	2021-04-06
EPI_ISL_1625580	North America	Apr, 21	USA	2021-04-06
EPI_ISL_1625581	North America	Apr, 21	USA	2021-04-08
EPI_ISL_1625582	North America	Apr, 21	USA	2021-04-04
EPI_ISL_1625583	North America	Apr, 21	USA	2021-04-05
EPI_ISL_1625584	North America	Apr, 21	USA	2021-04-05
EPI_ISL_1625585	North America	Apr, 21	USA	2021-04-05
EPI_ISL_1625586	North America	Apr, 21	USA	2021-04-04
EPI_ISL_1625587	North America	Apr, 21	USA	2021-04-07
EPI_ISL_1625588	North America	Apr, 21	USA	2021-04-05
EPI_ISL_1625589	North America	Apr, 21	USA	2021-04-06
EPI_ISL_1616640	North America	Mar, 21	USA	2021-03-29
EPI_ISL_1616641	North America	Mar, 21	USA	2021-03-30
EPI_ISL_1616642	North America	Mar, 21	USA	2021-03-31
EPI_ISL_1616643	North America	Mar, 21	USA	2021-03-31
EPI_ISL_1616644	North America	Mar, 21	USA	2021-03-29
EPI_ISL_1616645	North America	Mar, 21	USA	2021-03-30
EPI_ISL_1616646	North America	Mar, 21	USA	2021-03-30
EPI_ISL_1616647	North America	Mar, 21	USA	2021-03-31
EPI_ISL_1616648	North America	Mar, 21	USA	2021-03-31
EPI_ISL_1616649	North America	Mar, 21	USA	2021-03-31
EPI_ISL_1616650	North America	Mar, 21	USA	2021-03-31
EPI_ISL_1616651	North America	Mar, 21	USA	2021-03-31
EPI_ISL_1616652	North America	Mar, 21	USA	2021-03-30
EPI_ISL_1616653	North America	Mar, 21	USA	2021-03-30
EPI_ISL_1616654	North America	Mar, 21	USA	2021-03-29
EPI_ISL_1616657	North America	Mar, 21	USA	2021-03-29
EPI_ISL_1616658	North America	Mar, 21	USA	2021-03-29
EPI_ISL_1616659	North America	Mar, 21	USA	2021-03-31
EPI_ISL_1617100	North America	Mar, 21	USA	2021-03-25
EPI_ISL_1617101	North America	Mar, 21	USA	2021-03-26
EPI_ISL_1617102	North America	Mar, 21	USA	2021-03-25
EPI_ISL_1617103	North America	Mar, 21	USA	2021-03-25
EPI_ISL_1617104	North America	Mar, 21	USA	2021-03-26
EPI_ISL_1617105	North America	Mar, 21	USA	2021-03-24
EPI_ISL_1617106	North America	Mar, 21	USA	2021-03-25
EPI_ISL_1617107	North America	Mar, 21	USA	2021-03-25
EPI_ISL_1617114	North America	Mar, 21	USA	2021-03-27
EPI_ISL_1617115	North America	Mar, 21	USA	2021-03-26
EPI_ISL_1617116	North America	Mar, 21	USA	2021-03-27
EPI_ISL_1617117	North America	Mar, 21	USA	2021-03-27
EPI_ISL_1617118	North America	Mar, 21	USA	2021-03-28
EPI_ISL_1617119	North America	Mar, 21	USA	2021-03-28
EPI_ISL_1617120	North America	Mar, 21	USA	2021-03-28
EPI_ISL_1617121	North America	Mar, 21	USA	2021-03-28
EPI_ISL_1617122	North America	Mar, 21	USA	2021-03-28
EPI_ISL_1617123	North America	Mar, 21	USA	2021-03-26
EPI_ISL_1617124	North America	Mar, 21	USA	2021-03-26
EPI_ISL_1617125	North America	Mar, 21	USA	2021-03-26
EPI_ISL_1617126	North America	Mar, 21	USA	2021-03-26
EPI_ISL_1617127	North America	Mar, 21	USA	2021-03-26
EPI_ISL_1617128	North America	Mar, 21	USA	2021-03-25
EPI_ISL_1617129	North America	Mar, 21	USA	2021-03-25
EPI_ISL_1617130	North America	Mar, 21	USA	2021-03-25
EPI_ISL_1617131	North America	Mar, 21	USA	2021-03-25
EPI_ISL_1617132	North America	Mar, 21	USA	2021-03-25
EPI_ISL_1617133	North America	Mar, 21	USA	2021-03-25
EPI_ISL_1617134	North America	Mar, 21	USA	2021-03-25
EPI_ISL_1617135	North America	Mar, 21	USA	2021-03-25
EPI_ISL_1617136	North America	Mar, 21	USA	2021-03-27
EPI_ISL_1617137	North America	Mar, 21	USA	2021-03-27
EPI_ISL_1617138	North America	Mar, 21	USA	2021-03-25
EPI_ISL_1617140	North America	Mar, 21	USA	2021-03-26
EPI_ISL_1617141	North America	Mar, 21	USA	2021-03-25
EPI_ISL_1617142	North America	Mar, 21	USA	2021-03-27
EPI_ISL_1617143	North America	Mar, 21	USA	2021-03-25
EPI_ISL_1617144	North America	Mar, 21	USA	2021-03-25
EPI_ISL_1617145	North America	Mar, 21	USA	2021-03-26
EPI_ISL_1617146	North America	Mar, 21	USA	2021-03-27
EPI_ISL_1617147	North America	Mar, 21	USA	2021-03-27
EPI_ISL_1617148	North America	Mar, 21	USA	2021-03-27
EPI_ISL_1617149	North America	Mar, 21	USA	2021-03-26
EPI_ISL_1617150	North America	Mar, 21	USA	2021-03-26
EPI_ISL_1617151	North America	Mar, 21	USA	2021-03-26
EPI_ISL_1617152	North America	Mar, 21	USA	2021-03-27
EPI_ISL_1617153	North America	Mar, 21	USA	2021-03-26
EPI_ISL_1617154	North America	Mar, 21	USA	2021-03-27
EPI_ISL_1617155	North America	Mar, 21	USA	2021-03-27
EPI_ISL_1617156	North America	Mar, 21	USA	2021-03-27
EPI_ISL_1617157	North America	Mar, 21	USA	2021-03-26
EPI_ISL_1617158	North America	Mar, 21	USA	2021-03-27
EPI_ISL_1617159	North America	Mar, 21	USA	2021-03-26
EPI_ISL_1617160	North America	Mar, 21	USA	2021-03-26
EPI_ISL_1617161	North America	Mar, 21	USA	2021-03-27
EPI_ISL_1617162	North America	Mar, 21	USA	2021-03-26
EPI_ISL_1617163	North America	Mar, 21	USA	2021-03-26
EPI_ISL_1617164	North America	Mar, 21	USA	2021-03-27
EPI_ISL_1617165	North America	Mar, 21	USA	2021-03-25
EPI_ISL_1617166	North America	Mar, 21	USA	2021-03-27
EPI_ISL_1617167	North America	Mar, 21	USA	2021-03-27
EPI_ISL_1617168	North America	Mar, 21	USA	2021-03-26
EPI_ISL_1617173	North America	Mar, 21	USA	2021-03-28
EPI_ISL_1617174	North America	Mar, 21	USA	2021-03-26
EPI_ISL_1617175	North America	Mar, 21	USA	2021-03-26
EPI_ISL_1617176	North America	Mar, 21	USA	2021-03-27
EPI_ISL_1617180	North America	Mar, 21	USA	2021-03-26
EPI_ISL_1617181	North America	Mar, 21	USA	2021-03-27
EPI_ISL_1617182	North America	Mar, 21	USA	2021-03-28
EPI_ISL_1617183	North America	Mar, 21	USA	2021-03-27
EPI_ISL_1617184	North America	Mar, 21	USA	2021-03-29
EPI_ISL_1617185	North America	Mar, 21	USA	2021-03-29
EPI_ISL_1617186	North America	Mar, 21	USA	2021-03-29
EPI_ISL_1617187	North America	Mar, 21	USA	2021-03-29
EPI_ISL_1617188	North America	Mar, 21	USA	2021-03-29
EPI_ISL_1617189	North America	Mar, 21	USA	2021-03-29
EPI_ISL_1617190	North America	Mar, 21	USA	2021-03-29
EPI_ISL_1617191	North America	Mar, 21	USA	2021-03-29
EPI_ISL_1617192	North America	Mar, 21	USA	2021-03-29
EPI_ISL_1617193	North America	Mar, 21	USA	2021-03-29
EPI_ISL_1617194	North America	Mar, 21	USA	2021-03-29
EPI_ISL_1617195	North America	Mar, 21	USA	2021-03-29
EPI_ISL_1617196	North America	Mar, 21	USA	2021-03-29
EPI_ISL_1617197	North America	Mar, 21	USA	2021-03-29
EPI_ISL_1617198	North America	Mar, 21	USA	2021-03-27
EPI_ISL_1617199	North America	Mar, 21	USA	2021-03-28
EPI_ISL_1620764	Europe	Mar, 21	Belgium	2021-03-25
EPI_ISL_1620765	Europe	Mar, 21	Belgium	2021-03-24
EPI_ISL_1620766	Europe	Apr, 21	Belgium	2021-04-02
EPI_ISL_1620767	Europe	Apr, 21	Belgium	2021-04-02
EPI_ISL_1620768	Europe	Apr, 21	Belgium	2021-04-04
EPI_ISL_1620769	Europe	Mar, 21	Belgium	2021-03-29
EPI_ISL_1620770	Europe	Mar, 21	Belgium	2021-03-29
EPI_ISL_1620771	Europe	Mar, 21	Belgium	2021-03-25
EPI_ISL_1620772	Europe	Mar, 21	Belgium	2021-03-25
EPI_ISL_1620773	Europe	Apr, 21	Belgium	2021-04-02
EPI_ISL_1620774	Europe	Apr, 21	Belgium	2021-04-04
EPI_ISL_1620775	Europe	Mar, 21	Belgium	2021-03-29
EPI_ISL_1620776	Europe	Mar, 21	Belgium	2021-03-29
EPI_ISL_1620777	Europe	Apr, 21	Belgium	2021-04-02
EPI_ISL_1620778	Europe	Apr, 21	Belgium	2021-04-02
EPI_ISL_1620779	Europe	Apr, 21	Belgium	2021-04-03
EPI_ISL_1620780	Europe	Apr, 21	Belgium	2021-04-04
EPI_ISL_1620781	Europe	Mar, 21	Belgium	2021-03-24
EPI_ISL_1620782	Europe	Apr, 21	Belgium	2021-04-03
EPI_ISL_1620783	Europe	Apr, 21	Belgium	2021-04-02
EPI_ISL_1620784	Europe	Apr, 21	Belgium	2021-04-03
EPI_ISL_1620785	Europe	Apr, 21	Belgium	2021-04-04
EPI_ISL_1620786	Europe	Mar, 21	Belgium	2021-03-29
EPI_ISL_1620787	Europe	Mar, 21	Belgium	2021-03-29
EPI_ISL_1620788	Europe	Mar, 21	Belgium	2021-03-29
EPI_ISL_1620789	Europe	Mar, 21	Belgium	2021-03-25
EPI_ISL_1620790	Europe	Apr, 21	Belgium	2021-04-02
EPI_ISL_1620791	Europe	Apr, 21	Belgium	2021-04-03
EPI_ISL_1620792	Europe	Apr, 21	Belgium	2021-04-04
EPI_ISL_1620793	Europe	Mar, 21	Belgium	2021-03-29
EPI_ISL_1620794	Europe	Mar, 21	Belgium	2021-03-28
EPI_ISL_1620795	Europe	Mar, 21	Belgium	2021-03-28
EPI_ISL_1620796	Europe	Mar, 21	Belgium	2021-03-24
EPI_ISL_1620797	Europe	Apr, 21	Belgium	2021-04-02
EPI_ISL_1620798	Europe	Apr, 21	Belgium	2021-04-03
EPI_ISL_1620799	Europe	Apr, 21	Belgium	2021-04-02
EPI_ISL_1621200	Europe	Mar, 21	Belgium	2021-03-23
EPI_ISL_1621201	Europe	Mar, 21	Belgium	2021-03-23
EPI_ISL_1621202	Europe	Mar, 21	Belgium	2021-03-23
EPI_ISL_1621203	Europe	Apr, 21	Belgium	2021-04-01
EPI_ISL_1621204	Europe	Apr, 21	Belgium	2021-04-05
EPI_ISL_1621205	Europe	Mar, 21	Belgium	2021-03-23
EPI_ISL_1621206	Europe	Mar, 21	Belgium	2021-03-23
EPI_ISL_1621207	Europe	Mar, 21	Belgium	2021-03-25
EPI_ISL_1621208	Europe	Mar, 21	Belgium	2021-03-23
EPI_ISL_1621209	Europe	Mar, 21	Belgium	2021-03-23
EPI_ISL_1621210	Europe	Mar, 21	Belgium	2021-03-23
EPI_ISL_1621211	Europe	Mar, 21	Belgium	2021-03-23
EPI_ISL_1621212	Europe	Mar, 21	Belgium	2021-03-23
EPI_ISL_1621213	Europe	Mar, 21	Belgium	2021-03-23
EPI_ISL_1621214	Europe	Mar, 21	Belgium	2021-03-23
EPI_ISL_1621215	Europe	Mar, 21	Belgium	2021-03-29
EPI_ISL_1621216	Europe	Mar, 21	Belgium	2021-03-23
EPI_ISL_1621217	Europe	Mar, 21	Belgium	2021-03-23
EPI_ISL_1621218	Europe	Mar, 21	Belgium	2021-03-23
EPI_ISL_1621219	Europe	Mar, 21	Belgium	2021-03-29
EPI_ISL_1621220	Europe	Mar, 21	Belgium	2021-03-23
EPI_ISL_1621221	Europe	Mar, 21	Belgium	2021-03-23
EPI_ISL_1621222	Europe	Mar, 21	Belgium	2021-03-23
EPI_ISL_1621239	North America	Mar, 21	USA	2021-03-21
EPI_ISL_1621240	North America	Mar, 21	USA	2021-03-22
EPI_ISL_1621241	North America	Mar, 21	USA	2021-03-22
EPI_ISL_1621242	North America	Mar, 21	USA	2021-03-22
EPI_ISL_1621243	North America	Mar, 21	USA	2021-03-22
EPI_ISL_1621244	North America	Mar, 21	USA	2021-03-22
EPI_ISL_1621245	North America	Mar, 21	USA	2021-03-22
EPI_ISL_1621246	North America	Mar, 21	USA	2021-03-22
EPI_ISL_1621247	North America	Mar, 21	USA	2021-03-22
EPI_ISL_1621248	North America	Mar, 21	USA	2021-03-23
EPI_ISL_1621249	North America	Mar, 21	USA	2021-03-23
EPI_ISL_1622500	Europe	Apr, 21	Belgium	2021-04-06
EPI_ISL_1622501	Europe	Apr, 21	Belgium	2021-04-06
EPI_ISL_1622502	Europe	Apr, 21	Belgium	2021-04-06
EPI_ISL_1622503	Europe	Apr, 21	Belgium	2021-04-06
EPI_ISL_1622504	Europe	Apr, 21	Belgium	2021-04-06
EPI_ISL_1622505	Europe	Apr, 21	Belgium	2021-04-06
EPI_ISL_1622506	Europe	Apr, 21	Belgium	2021-04-03
EPI_ISL_1622507	Europe	Apr, 21	Belgium	2021-04-03
EPI_ISL_1622508	Europe	Apr, 21	Belgium	2021-04-02
EPI_ISL_1622509	Europe	Apr, 21	Belgium	2021-04-02
EPI_ISL_1622510	Europe	Apr, 21	Belgium	2021-04-02
EPI_ISL_1622511	Europe	Apr, 21	Belgium	2021-04-02
EPI_ISL_1622512	Europe	Apr, 21	Belgium	2021-04-02
EPI_ISL_1622513	Europe	Apr, 21	Belgium	2021-04-01
EPI_ISL_1622514	Europe	Apr, 21	Belgium	2021-04-01
EPI_ISL_1622515	Europe	Apr, 21	Belgium	2021-04-01
EPI_ISL_1622516	Europe	Apr, 21	Belgium	2021-04-01
EPI_ISL_1622517	Europe	Mar, 21	Belgium	2021-03-30
EPI_ISL_1622518	Europe	Apr, 21	Belgium	2021-04-02
EPI_ISL_1623816	North America	Mar, 21	USA	2021-03-24
EPI_ISL_1623817	North America	Mar, 21	USA	2021-03-23
EPI_ISL_1623818	North America	Mar, 21	USA	2021-03-24
EPI_ISL_1623819	North America	Mar, 21	USA	2021-03-24
EPI_ISL_1623820	North America	Mar, 21	USA	2021-03-24
EPI_ISL_1623821	North America	Mar, 21	USA	2021-03-24
EPI_ISL_1623822	North America	Mar, 21	USA	2021-03-24
EPI_ISL_1623823	North America	Mar, 21	USA	2021-03-23
EPI_ISL_1623824	North America	Mar, 21	USA	2021-03-24
EPI_ISL_1623825	North America	Mar, 21	USA	2021-03-24
EPI_ISL_1623826	North America	Mar, 21	USA	2021-03-24
EPI_ISL_1623827	North America	Mar, 21	USA	2021-03-24
EPI_ISL_1623828	North America	Mar, 21	USA	2021-03-24
EPI_ISL_1623829	North America	Mar, 21	USA	2021-03-24
EPI_ISL_1623830	North America	Mar, 21	USA	2021-03-24
EPI_ISL_1623831	North America	Mar, 21	USA	2021-03-24
EPI_ISL_1623832	North America	Mar, 21	USA	2021-03-21
EPI_ISL_1623846	Europe	Mar, 21	France	2021-03-29
EPI_ISL_1623847	Europe	Mar, 21	France	2021-03-29
EPI_ISL_1623848	Europe	Mar, 21	France	2021-03-29
EPI_ISL_1623849	Europe	Mar, 21	France	2021-03-29
EPI_ISL_1623851	Europe	Mar, 21	France	2021-03-29
EPI_ISL_1623852	Europe	Mar, 21	France	2021-03-29
EPI_ISL_1623873	Europe	Mar, 21	Spain	2021-03-28
EPI_ISL_1623876	Europe	Mar, 21	Spain	2021-03-28
EPI_ISL_1623877	Europe	Mar, 21	Spain	2021-03-29
EPI_ISL_1623880	Europe	Mar, 21	Spain	2021-03-28
EPI_ISL_1623881	Europe	Mar, 21	Spain	2021-03-21
EPI_ISL_1623884	Europe	Mar, 21	Spain	2021-03-26
EPI_ISL_1623885	Europe	Mar, 21	Spain	2021-03-23
EPI_ISL_1623887	Europe	Mar, 21	Spain	2021-03-23
EPI_ISL_1623888	Europe	Mar, 21	Spain	2021-03-22
EPI_ISL_1623889	Europe	Mar, 21	Spain	2021-03-23
EPI_ISL_1623890	Europe	Mar, 21	Spain	2021-03-22
EPI_ISL_1623891	Europe	Mar, 21	Spain	2021-03-23
EPI_ISL_1623892	Europe	Mar, 21	Spain	2021-03-24
EPI_ISL_1623893	Europe	Mar, 21	Spain	2021-03-24
EPI_ISL_1623894	Europe	Mar, 21	Spain	2021-03-24
EPI_ISL_1623895	Europe	Mar, 21	Spain	2021-03-24
EPI_ISL_1623896	Europe	Mar, 21	Spain	2021-03-24
EPI_ISL_1623897	Europe	Mar, 21	Spain	2021-03-24
EPI_ISL_1623898	Europe	Mar, 21	Spain	2021-03-22
EPI_ISL_1623899	Europe	Mar, 21	Spain	2021-03-24
EPI_ISL_1625590	North America	Apr, 21	USA	2021-04-05
EPI_ISL_1625591	North America	Apr, 21	USA	2021-04-07
EPI_ISL_1625592	North America	Apr, 21	USA	2021-04-05
EPI_ISL_1625593	North America	Apr, 21	USA	2021-04-07
EPI_ISL_1625594	North America	Apr, 21	USA	2021-04-10
EPI_ISL_1625595	North America	Apr, 21	USA	2021-04-09
EPI_ISL_1625596	North America	Apr, 21	USA	2021-04-06
EPI_ISL_1625597	North America	Apr, 21	USA	2021-04-09
EPI_ISL_1625598	North America	Apr, 21	USA	2021-04-10
EPI_ISL_1625599	North America	Apr, 21	USA	2021-04-06
EPI_ISL_1625600	North America	Apr, 21	USA	2021-04-06
EPI_ISL_1625601	North America	Apr, 21	USA	2021-04-06
EPI_ISL_1625602	North America	Apr, 21	USA	2021-04-08
EPI_ISL_1625603	North America	Apr, 21	USA	2021-04-05
EPI_ISL_1625604	North America	Apr, 21	USA	2021-04-05
EPI_ISL_1625605	North America	Apr, 21	USA	2021-04-08
EPI_ISL_1625606	North America	Apr, 21	USA	2021-04-06
EPI_ISL_1625607	North America	Apr, 21	USA	2021-04-06
EPI_ISL_1625608	North America	Apr, 21	USA	2021-04-06
EPI_ISL_1625609	North America	Apr, 21	USA	2021-04-08
EPI_ISL_1616540	Europe	Apr, 21	United Kingdom	2021-04-04
EPI_ISL_1616541	Europe	Apr, 21	United Kingdom	2021-04-05
EPI_ISL_1616542	Europe	Apr, 21	United Kingdom	2021-04-05
EPI_ISL_1616543	Europe	Apr, 21	United Kingdom	2021-04-05
EPI_ISL_1616544	Europe	Apr, 21	United Kingdom	2021-04-05
EPI_ISL_1616545	Europe	Apr, 21	United Kingdom	2021-04-05
EPI_ISL_1616546	Europe	Apr, 21	United Kingdom	2021-04-03
EPI_ISL_1616547	Europe	Apr, 21	United Kingdom	2021-04-05
EPI_ISL_1616548	Europe	Apr, 21	United Kingdom	2021-04-05
EPI_ISL_1616549	Europe	Apr, 21	United Kingdom	2021-04-05
EPI_ISL_1616550	Europe	Apr, 21	United Kingdom	2021-04-05
EPI_ISL_1616551	Europe	Apr, 21	United Kingdom	2021-04-05
EPI_ISL_1616552	Europe	Apr, 21	United Kingdom	2021-04-03
EPI_ISL_1616553	Europe	Apr, 21	United Kingdom	2021-04-05
EPI_ISL_1616554	Europe	Apr, 21	United Kingdom	2021-04-05
EPI_ISL_1616555	Europe	Apr, 21	United Kingdom	2021-04-05
EPI_ISL_1616556	Europe	Apr, 21	United Kingdom	2021-04-05
EPI_ISL_1616557	Europe	Apr, 21	United Kingdom	2021-04-05
EPI_ISL_1616558	Europe	Apr, 21	United Kingdom	2021-04-05
EPI_ISL_1616559	Europe	Apr, 21	United Kingdom	2021-04-05
EPI_ISL_1616570	Europe	Apr, 21	United Kingdom	2021-04-01
EPI_ISL_1616571	Europe	Mar, 21	United Kingdom	2021-03-28
EPI_ISL_1616574	Europe	Apr, 21	United Kingdom	2021-04-02
EPI_ISL_1616575	Europe	Apr, 21	United Kingdom	2021-04-05
EPI_ISL_1616576	Europe	Apr, 21	United Kingdom	2021-04-05
EPI_ISL_1616577	Europe	Apr, 21	United Kingdom	2021-04-05
EPI_ISL_1616578	Europe	Apr, 21	United Kingdom	2021-04-06
EPI_ISL_1616579	Europe	Apr, 21	United Kingdom	2021-04-05
EPI_ISL_1617170	North America	Mar, 21	USA	2021-03-26
EPI_ISL_1617171	North America	Mar, 21	USA	2021-03-27
EPI_ISL_1617172	North America	Mar, 21	USA	2021-03-25
EPI_ISL_1617177	North America	Mar, 21	USA	2021-03-27
EPI_ISL_1617178	North America	Mar, 21	USA	2021-03-27
EPI_ISL_1617179	North America	Mar, 21	USA	2021-03-26
EPI_ISL_1621010	North America	Apr, 21	USA	2021-04-02
EPI_ISL_1621011	North America	Mar, 21	USA	2021-03-31
EPI_ISL_1621012	North America	Apr, 21	USA	2021-04-01
EPI_ISL_1621013	North America	Mar, 21	USA	2021-03-29
EPI_ISL_1621014	North America	Mar, 21	USA	2021-03-31
EPI_ISL_1621015	North America	Mar, 21	USA	2021-03-31
EPI_ISL_1621016	North America	Mar, 21	USA	2021-03-31
EPI_ISL_1621017	North America	Mar, 21	USA	2021-03-31
EPI_ISL_1621018	North America	Mar, 21	USA	2021-03-31
EPI_ISL_1621019	North America	Mar, 21	USA	2021-03-31
EPI_ISL_1621020	North America	Mar, 21	USA	2021-03-31
EPI_ISL_1621021	North America	Mar, 21	USA	2021-03-31
EPI_ISL_1621022	North America	Mar, 21	USA	2021-03-31
EPI_ISL_1621023	North America	Mar, 21	USA	2021-03-31
EPI_ISL_1621024	North America	Mar, 21	USA	2021-03-31
EPI_ISL_1621025	North America	Mar, 21	USA	2021-03-31
EPI_ISL_1621026	North America	Apr, 21	USA	2021-04-01
EPI_ISL_1621027	North America	Apr, 21	USA	2021-04-01
EPI_ISL_1621028	North America	Apr, 21	USA	2021-04-01
EPI_ISL_1621029	North America	Apr, 21	USA	2021-04-01
EPI_ISL_1621030	North America	Apr, 21	USA	2021-04-01
EPI_ISL_1621031	North America	Apr, 21	USA	2021-04-01
EPI_ISL_1621032	North America	Apr, 21	USA	2021-04-01
EPI_ISL_1621033	North America	Apr, 21	USA	2021-04-01
EPI_ISL_1621034	North America	Apr, 21	USA	2021-04-01
EPI_ISL_1621035	North America	Apr, 21	USA	2021-04-01
EPI_ISL_1621036	North America	Apr, 21	USA	2021-04-01
EPI_ISL_1621037	North America	Apr, 21	USA	2021-04-01
EPI_ISL_1621038	North America	Apr, 21	USA	2021-04-01
EPI_ISL_1621039	North America	Apr, 21	USA	2021-04-01
EPI_ISL_1621040	North America	Apr, 21	USA	2021-04-01
EPI_ISL_1621041	North America	Apr, 21	USA	2021-04-01
EPI_ISL_1621042	North America	Apr, 21	USA	2021-04-01
EPI_ISL_1621043	North America	Apr, 21	USA	2021-04-01
EPI_ISL_1621044	North America	Apr, 21	USA	2021-04-01
EPI_ISL_1621045	North America	Apr, 21	USA	2021-04-01
EPI_ISL_1621046	North America	Apr, 21	USA	2021-04-01
EPI_ISL_1621047	North America	Apr, 21	USA	2021-04-01
EPI_ISL_1621048	North America	Apr, 21	USA	2021-04-01
EPI_ISL_1621049	North America	Apr, 21	USA	2021-04-01
EPI_ISL_1621050	North America	Apr, 21	USA	2021-04-01
EPI_ISL_1621051	North America	Apr, 21	USA	2021-04-01
EPI_ISL_1621052	North America	Apr, 21	USA	2021-04-01
EPI_ISL_1621053	North America	Apr, 21	USA	2021-04-01
EPI_ISL_1621054	North America	Apr, 21	USA	2021-04-01
EPI_ISL_1621055	North America	Apr, 21	USA	2021-04-01
EPI_ISL_1621056	North America	Apr, 21	USA	2021-04-01
EPI_ISL_1621057	North America	Apr, 21	USA	2021-04-01
EPI_ISL_1621058	North America	Apr, 21	USA	2021-04-01
EPI_ISL_1621059	North America	Apr, 21	USA	2021-04-01
EPI_ISL_1621060	North America	Apr, 21	USA	2021-04-01
EPI_ISL_1621061	North America	Apr, 21	USA	2021-04-01
EPI_ISL_1621062	North America	Apr, 21	USA	2021-04-01
EPI_ISL_1621063	North America	Apr, 21	USA	2021-04-01
EPI_ISL_1621064	North America	Apr, 21	USA	2021-04-01
EPI_ISL_1621065	North America	Apr, 21	USA	2021-04-01
EPI_ISL_1621066	North America	Apr, 21	USA	2021-04-01
EPI_ISL_1621067	North America	Apr, 21	USA	2021-04-01
EPI_ISL_1621068	North America	Apr, 21	USA	2021-04-01
EPI_ISL_1621069	North America	Apr, 21	USA	2021-04-01
EPI_ISL_1621070	North America	Apr, 21	USA	2021-04-01
EPI_ISL_1621071	North America	Apr, 21	USA	2021-04-01
EPI_ISL_1621072	North America	Apr, 21	USA	2021-04-01
EPI_ISL_1621073	North America	Apr, 21	USA	2021-04-01
EPI_ISL_1621074	North America	Apr, 21	USA	2021-04-01
EPI_ISL_1621075	North America	Apr, 21	USA	2021-04-01
EPI_ISL_1621076	North America	Apr, 21	USA	2021-04-01
EPI_ISL_1621077	North America	Apr, 21	USA	2021-04-01
EPI_ISL_1621078	North America	Apr, 21	USA	2021-04-01
EPI_ISL_1621079	North America	Apr, 21	USA	2021-04-01
EPI_ISL_1621080	North America	Apr, 21	USA	2021-04-01
EPI_ISL_1621081	North America	Apr, 21	USA	2021-04-01
EPI_ISL_1621082	North America	Apr, 21	USA	2021-04-01
EPI_ISL_1621083	North America	Apr, 21	USA	2021-04-01
EPI_ISL_1621084	North America	Apr, 21	USA	2021-04-01
EPI_ISL_1621085	North America	Apr, 21	USA	2021-04-01
EPI_ISL_1621086	North America	Apr, 21	USA	2021-04-01
EPI_ISL_1621087	North America	Apr, 21	USA	2021-04-01
EPI_ISL_1621088	North America	Apr, 21	USA	2021-04-01
EPI_ISL_1621089	North America	Apr, 21	USA	2021-04-01
EPI_ISL_1621900	North America	Apr, 21	USA	2021-04-01
EPI_ISL_1621901	North America	Mar, 21	USA	2021-03-30
EPI_ISL_1621902	North America	Apr, 21	USA	2021-04-01
EPI_ISL_1621903	North America	Apr, 21	USA	2021-04-02
EPI_ISL_1621904	North America	Apr, 21	USA	2021-04-04
EPI_ISL_1621905	North America	Apr, 21	USA	2021-04-02
EPI_ISL_1621906	North America	Mar, 21	USA	2021-03-30
EPI_ISL_1621907	North America	Apr, 21	USA	2021-04-04
EPI_ISL_1621908	North America	Mar, 21	USA	2021-03-31
EPI_ISL_1621920	North America	Apr, 21	USA	2021-04-05
EPI_ISL_1621921	North America	Apr, 21	USA	2021-04-02
EPI_ISL_1621922	North America	Mar, 21	USA	2021-03-30
EPI_ISL_1621923	North America	Apr, 21	USA	2021-04-02
EPI_ISL_1621924	North America	Apr, 21	USA	2021-04-02
EPI_ISL_1621925	North America	Mar, 21	USA	2021-03-30
EPI_ISL_1621926	North America	Apr, 21	USA	2021-04-02
EPI_ISL_1621927	North America	Apr, 21	USA	2021-04-03
EPI_ISL_1621928	North America	Mar, 21	USA	2021-03-29
EPI_ISL_1623671	Europe	Mar, 21	Belgium	2021-03-25
EPI_ISL_1623672	Europe	Mar, 21	Belgium	2021-03-25
EPI_ISL_1623674	Europe	Mar, 21	Belgium	2021-03-29
EPI_ISL_1623675	Europe	Mar, 21	Belgium	2021-03-23
EPI_ISL_1623676	Europe	Apr, 21	Belgium	2021-04-02
EPI_ISL_1623677	Europe	Apr, 21	Belgium	2021-04-07
EPI_ISL_1623678	Europe	Mar, 21	Belgium	2021-03-24
EPI_ISL_1623679	Europe	Mar, 21	Belgium	2021-03-24
EPI_ISL_1623681	Europe	Mar, 21	Belgium	2021-03-25
EPI_ISL_1623682	Europe	Apr, 21	Belgium	2021-04-02
EPI_ISL_1623683	Europe	Mar, 21	Belgium	2021-03-29
EPI_ISL_1623684	Europe	Mar, 21	Belgium	2021-03-23
EPI_ISL_1623685	Europe	Mar, 21	Belgium	2021-03-24
EPI_ISL_1623686	Europe	Apr, 21	Belgium	2021-04-07
EPI_ISL_1623690	Europe	Mar, 21	Belgium	2021-03-24
EPI_ISL_1623691	Europe	Mar, 21	Belgium	2021-03-22
EPI_ISL_1623692	Europe	Mar, 21	Belgium	2021-03-24
EPI_ISL_1623693	Europe	Mar, 21	Belgium	2021-03-23
EPI_ISL_1623694	North America	Mar, 21	USA	2021-03-31
EPI_ISL_1623695	North America	Apr, 21	USA	2021-04-03
EPI_ISL_1623696	North America	Apr, 21	USA	2021-04-07
EPI_ISL_1623697	North America	Apr, 21	USA	2021-04-06
EPI_ISL_1623698	North America	Apr, 21	USA	2021-04-06
EPI_ISL_1623699	North America	Apr, 21	USA	2021-04-06
EPI_ISL_1623850	Europe	Mar, 21	France	2021-03-29
EPI_ISL_1624100	North America	Apr, 21	USA	2021-04-02
EPI_ISL_1624101	North America	Apr, 21	USA	2021-04-07
EPI_ISL_1624102	North America	Apr, 21	USA	2021-04-02
EPI_ISL_1624103	North America	Apr, 21	USA	2021-04-02
EPI_ISL_1624104	North America	Apr, 21	USA	2021-04-02
EPI_ISL_1624105	North America	Apr, 21	USA	2021-04-07
EPI_ISL_1624106	North America	Apr, 21	USA	2021-04-07
EPI_ISL_1624107	North America	Apr, 21	USA	2021-04-06
EPI_ISL_1624108	North America	Apr, 21	USA	2021-04-07
EPI_ISL_1624109	North America	Apr, 21	USA	2021-04-07
EPI_ISL_1624110	North America	Apr, 21	USA	2021-04-07
EPI_ISL_1624111	North America	Apr, 21	USA	2021-04-03
EPI_ISL_1624112	North America	Apr, 21	USA	2021-04-01
EPI_ISL_1624113	North America	Apr, 21	USA	2021-04-07
EPI_ISL_1624114	North America	Apr, 21	USA	2021-04-04
EPI_ISL_1624115	North America	Apr, 21	USA	2021-04-02
EPI_ISL_1624116	North America	Apr, 21	USA	2021-04-04
EPI_ISL_1624117	North America	Apr, 21	USA	2021-04-03
EPI_ISL_1624118	North America	Apr, 21	USA	2021-04-04
EPI_ISL_1624119	North America	Apr, 21	USA	2021-04-08
EPI_ISL_1624160	North America	Apr, 21	USA	2021-04-09
EPI_ISL_1624161	North America	Apr, 21	USA	2021-04-08
EPI_ISL_1624162	North America	Apr, 21	USA	2021-04-08
EPI_ISL_1624163	North America	Apr, 21	USA	2021-04-08
EPI_ISL_1624164	North America	Apr, 21	USA	2021-04-09
EPI_ISL_1624165	North America	Apr, 21	USA	2021-04-08
EPI_ISL_1624166	North America	Apr, 21	USA	2021-04-09
EPI_ISL_1624167	North America	Apr, 21	USA	2021-04-09
EPI_ISL_1624168	North America	Apr, 21	USA	2021-04-09
EPI_ISL_1624169	North America	Apr, 21	USA	2021-04-09
EPI_ISL_1624170	North America	Apr, 21	USA	2021-04-09
EPI_ISL_1624171	North America	Apr, 21	USA	2021-04-09
EPI_ISL_1624172	North America	Apr, 21	USA	2021-04-09
EPI_ISL_1624173	North America	Apr, 21	USA	2021-04-09
EPI_ISL_1624174	North America	Apr, 21	USA	2021-04-09
EPI_ISL_1624175	North America	Mar, 21	USA	2021-03-22
EPI_ISL_1624177	North America	Mar, 21	USA	2021-03-25
EPI_ISL_1624178	North America	Mar, 21	USA	2021-03-25
EPI_ISL_1624179	North America	Mar, 21	USA	2021-03-26
EPI_ISL_1625400	Europe	Mar, 21	Slovenia	2021-03-25
EPI_ISL_1625401	Europe	Mar, 21	Slovenia	2021-03-25
EPI_ISL_1625402	Europe	Mar, 21	Slovenia	2021-03-25
EPI_ISL_1625403	Europe	Mar, 21	Slovenia	2021-03-25
EPI_ISL_1625404	Europe	Mar, 21	Slovenia	2021-03-25
EPI_ISL_1625405	Europe	Mar, 21	Slovenia	2021-03-25
EPI_ISL_1625406	Europe	Mar, 21	Slovenia	2021-03-25
EPI_ISL_1625407	Europe	Mar, 21	Slovenia	2021-03-25
EPI_ISL_1625408	Europe	Mar, 21	Slovenia	2021-03-26
EPI_ISL_1625409	Europe	Mar, 21	Slovenia	2021-03-26
EPI_ISL_1625410	Europe	Mar, 21	Slovenia	2021-03-26
EPI_ISL_1625411	Europe	Mar, 21	Slovenia	2021-03-26
EPI_ISL_1625412	Europe	Mar, 21	Slovenia	2021-03-26
EPI_ISL_1625413	Europe	Mar, 21	Slovenia	2021-03-26
EPI_ISL_1625414	Europe	Mar, 21	Slovenia	2021-03-26
EPI_ISL_1625415	Europe	Mar, 21	Slovenia	2021-03-26
EPI_ISL_1625416	Europe	Mar, 21	Slovenia	2021-03-26
EPI_ISL_1625417	Europe	Mar, 21	Slovenia	2021-03-26
EPI_ISL_1625418	Europe	Mar, 21	Slovenia	2021-03-26
EPI_ISL_1625419	Europe	Mar, 21	Slovenia	2021-03-26
EPI_ISL_1625420	Europe	Mar, 21	Slovenia	2021-03-26
EPI_ISL_1625421	Europe	Mar, 21	Slovenia	2021-03-26
EPI_ISL_1625422	Europe	Mar, 21	Slovenia	2021-03-26
EPI_ISL_1625423	Europe	Mar, 21	Slovenia	2021-03-26
EPI_ISL_1625424	Europe	Mar, 21	Slovenia	2021-03-26
EPI_ISL_1625425	Europe	Mar, 21	Slovenia	2021-03-26
EPI_ISL_1625426	Europe	Mar, 21	Slovenia	2021-03-26
EPI_ISL_1625427	Europe	Mar, 21	Slovenia	2021-03-26
EPI_ISL_1625428	Europe	Mar, 21	Slovenia	2021-03-26
EPI_ISL_1625429	Europe	Mar, 21	Slovenia	2021-03-26
EPI_ISL_1625430	Europe	Mar, 21	Slovenia	2021-03-26
EPI_ISL_1625431	Europe	Mar, 21	Slovenia	2021-03-26
EPI_ISL_1625432	Europe	Mar, 21	Slovenia	2021-03-26
EPI_ISL_1625433	Europe	Mar, 21	Slovenia	2021-03-26
EPI_ISL_1625434	Europe	Mar, 21	Slovenia	2021-03-28
EPI_ISL_1625435	Europe	Mar, 21	Slovenia	2021-03-29
EPI_ISL_1625436	Europe	Mar, 21	Slovenia	2021-03-29
EPI_ISL_1625437	Europe	Mar, 21	Slovenia	2021-03-29
EPI_ISL_1625438	Europe	Mar, 21	Slovenia	2021-03-29
EPI_ISL_1625439	Europe	Mar, 21	Slovenia	2021-03-29
EPI_ISL_1625440	Europe	Mar, 21	Slovenia	2021-03-29
EPI_ISL_1625441	Europe	Mar, 21	Slovenia	2021-03-29
EPI_ISL_1625442	Europe	Mar, 21	Slovenia	2021-03-29
EPI_ISL_1625443	Europe	Mar, 21	Slovenia	2021-03-29
EPI_ISL_1625444	Europe	Mar, 21	Slovenia	2021-03-29
EPI_ISL_1625445	Europe	Mar, 21	Slovenia	2021-03-29
EPI_ISL_1625446	Europe	Mar, 21	Slovenia	2021-03-29
EPI_ISL_1625447	Europe	Mar, 21	Slovenia	2021-03-29
EPI_ISL_1625448	Europe	Mar, 21	Slovenia	2021-03-29
EPI_ISL_1625449	Europe	Mar, 21	Slovenia	2021-03-29
EPI_ISL_1625490	Europe	Mar, 21	Slovenia	2021-03-22
EPI_ISL_1625491	Europe	Mar, 21	Slovenia	2021-03-22
EPI_ISL_1625492	Europe	Mar, 21	Slovenia	2021-03-23
EPI_ISL_1625493	Europe	Mar, 21	Slovenia	2021-03-23
EPI_ISL_1625494	Europe	Mar, 21	Slovenia	2021-03-23
EPI_ISL_1625495	Europe	Mar, 21	Slovenia	2021-03-23
EPI_ISL_1625496	Europe	Mar, 21	Slovenia	2021-03-23
EPI_ISL_1625497	Europe	Mar, 21	Slovenia	2021-03-23
EPI_ISL_1625498	Europe	Mar, 21	Slovenia	2021-03-23
EPI_ISL_1625499	Europe	Mar, 21	Slovenia	2021-03-23
EPI_ISL_1616500	Europe	Apr, 21	United Kingdom	2021-04-05
EPI_ISL_1616501	Europe	Apr, 21	United Kingdom	2021-04-05
EPI_ISL_1616502	Europe	Apr, 21	United Kingdom	2021-04-05
EPI_ISL_1616503	Europe	Apr, 21	United Kingdom	2021-04-05
EPI_ISL_1616504	Europe	Apr, 21	United Kingdom	2021-04-05
EPI_ISL_1616505	Europe	Apr, 21	United Kingdom	2021-04-05
EPI_ISL_1616506	Europe	Apr, 21	United Kingdom	2021-04-04
EPI_ISL_1616507	Europe	Apr, 21	United Kingdom	2021-04-04
EPI_ISL_1616508	Europe	Apr, 21	United Kingdom	2021-04-05
EPI_ISL_1616509	Europe	Apr, 21	United Kingdom	2021-04-04
EPI_ISL_1616510	Europe	Apr, 21	United Kingdom	2021-04-05
EPI_ISL_1616511	Europe	Apr, 21	United Kingdom	2021-04-05
EPI_ISL_1616512	Europe	Apr, 21	United Kingdom	2021-04-05
EPI_ISL_1616513	Europe	Apr, 21	United Kingdom	2021-04-05
EPI_ISL_1616514	Europe	Apr, 21	United Kingdom	2021-04-04
EPI_ISL_1616515	Europe	Apr, 21	United Kingdom	2021-04-04
EPI_ISL_1616516	Europe	Apr, 21	United Kingdom	2021-04-05
EPI_ISL_1616517	Europe	Apr, 21	United Kingdom	2021-04-05
EPI_ISL_1616518	Europe	Apr, 21	United Kingdom	2021-04-05
EPI_ISL_1616519	Europe	Apr, 21	United Kingdom	2021-04-05
EPI_ISL_1616520	Europe	Apr, 21	United Kingdom	2021-04-05
EPI_ISL_1616521	Europe	Apr, 21	United Kingdom	2021-04-05
EPI_ISL_1616522	Europe	Apr, 21	United Kingdom	2021-04-05
EPI_ISL_1616523	Europe	Apr, 21	United Kingdom	2021-04-04
EPI_ISL_1616524	Europe	Apr, 21	United Kingdom	2021-04-05
EPI_ISL_1616525	Europe	Apr, 21	United Kingdom	2021-04-05
EPI_ISL_1616526	Europe	Apr, 21	United Kingdom	2021-04-04
EPI_ISL_1616527	Europe	Apr, 21	United Kingdom	2021-04-05
EPI_ISL_1616528	Europe	Apr, 21	United Kingdom	2021-04-05
EPI_ISL_1616529	Europe	Apr, 21	United Kingdom	2021-04-05
EPI_ISL_1616530	Europe	Apr, 21	United Kingdom	2021-04-04
EPI_ISL_1616531	Europe	Apr, 21	United Kingdom	2021-04-04
EPI_ISL_1616532	Europe	Apr, 21	United Kingdom	2021-04-05
EPI_ISL_1616533	Europe	Apr, 21	United Kingdom	2021-04-05
EPI_ISL_1616534	Europe	Apr, 21	United Kingdom	2021-04-01
EPI_ISL_1616535	Europe	Apr, 21	United Kingdom	2021-04-05
EPI_ISL_1616536	Europe	Apr, 21	United Kingdom	2021-04-05
EPI_ISL_1616537	Europe	Apr, 21	United Kingdom	2021-04-05
EPI_ISL_1616538	Europe	Apr, 21	United Kingdom	2021-04-04
EPI_ISL_1616539	Europe	Apr, 21	United Kingdom	2021-04-05
EPI_ISL_1616560	Europe	Apr, 21	United Kingdom	2021-04-05
EPI_ISL_1616561	Europe	Apr, 21	United Kingdom	2021-04-05
EPI_ISL_1616562	Europe	Apr, 21	United Kingdom	2021-04-05
EPI_ISL_1616563	Europe	Apr, 21	United Kingdom	2021-04-05
EPI_ISL_1616564	Europe	Apr, 21	United Kingdom	2021-04-04
EPI_ISL_1616565	Europe	Apr, 21	United Kingdom	2021-04-05
EPI_ISL_1616566	Europe	Apr, 21	United Kingdom	2021-04-05
EPI_ISL_1616567	Europe	Apr, 21	United Kingdom	2021-04-02
EPI_ISL_1616568	Europe	Apr, 21	United Kingdom	2021-04-02
EPI_ISL_1616569	Europe	Apr, 21	United Kingdom	2021-04-02
EPI_ISL_1616572	Europe	Apr, 21	United Kingdom	2021-04-01
EPI_ISL_1616573	Europe	Mar, 21	United Kingdom	2021-03-31
EPI_ISL_1616581	Europe	Apr, 21	United Kingdom	2021-04-06
EPI_ISL_1616590	Europe	Apr, 21	United Kingdom	2021-04-06
EPI_ISL_1616591	Europe	Apr, 21	United Kingdom	2021-04-05
EPI_ISL_1616592	Europe	Apr, 21	United Kingdom	2021-04-06
EPI_ISL_1616593	Europe	Apr, 21	United Kingdom	2021-04-05
EPI_ISL_1616594	Europe	Apr, 21	United Kingdom	2021-04-06
EPI_ISL_1616595	Europe	Apr, 21	United Kingdom	2021-04-06
EPI_ISL_1616596	Europe	Apr, 21	United Kingdom	2021-04-05
EPI_ISL_1616597	Europe	Apr, 21	United Kingdom	2021-04-06
EPI_ISL_1616598	Europe	Apr, 21	United Kingdom	2021-04-06
EPI_ISL_1616599	Europe	Apr, 21	United Kingdom	2021-04-06
EPI_ISL_1617000	North America	Mar, 21	USA	2021-03-24
EPI_ISL_1617001	North America	Mar, 21	USA	2021-03-24
EPI_ISL_1617002	North America	Mar, 21	USA	2021-03-23
EPI_ISL_1617003	North America	Mar, 21	USA	2021-03-24
EPI_ISL_1617005	North America	Mar, 21	USA	2021-03-25
EPI_ISL_1617006	North America	Mar, 21	USA	2021-03-25
EPI_ISL_1617007	North America	Mar, 21	USA	2021-03-25
EPI_ISL_1617008	North America	Mar, 21	USA	2021-03-25
EPI_ISL_1617009	North America	Mar, 21	USA	2021-03-25
EPI_ISL_1617010	North America	Mar, 21	USA	2021-03-25
EPI_ISL_1617011	North America	Mar, 21	USA	2021-03-25
EPI_ISL_1617012	North America	Mar, 21	USA	2021-03-25
EPI_ISL_1617013	North America	Mar, 21	USA	2021-03-25
EPI_ISL_1617015	North America	Mar, 21	USA	2021-03-24
EPI_ISL_1617016	North America	Mar, 21	USA	2021-03-25
EPI_ISL_1617017	North America	Mar, 21	USA	2021-03-25
EPI_ISL_1617018	North America	Mar, 21	USA	2021-03-25
EPI_ISL_1617019	North America	Mar, 21	USA	2021-03-23
EPI_ISL_1617020	North America	Mar, 21	USA	2021-03-24
EPI_ISL_1617021	North America	Mar, 21	USA	2021-03-24
EPI_ISL_1617022	North America	Mar, 21	USA	2021-03-24
EPI_ISL_1617023	North America	Mar, 21	USA	2021-03-24
EPI_ISL_1617024	North America	Mar, 21	USA	2021-03-24
EPI_ISL_1617025	North America	Mar, 21	USA	2021-03-24
EPI_ISL_1617026	North America	Mar, 21	USA	2021-03-24
EPI_ISL_1620662	Europe	Mar, 21	Italy	2021-03-29
EPI_ISL_1620663	Europe	Mar, 21	Italy	2021-03-22
EPI_ISL_1620664	Europe	Mar, 21	Italy	2021-03-27
EPI_ISL_1620665	Europe	Mar, 21	Italy	2021-03-30
EPI_ISL_1620666	Europe	Mar, 21	Italy	2021-03-30
EPI_ISL_1620667	Europe	Mar, 21	Italy	2021-03-31
EPI_ISL_1620668	Europe	Apr, 21	Italy	2021-04-02
EPI_ISL_1620669	Europe	Apr, 21	Italy	2021-04-02
EPI_ISL_1620670	Europe	Apr, 21	Italy	2021-04-02
EPI_ISL_1620671	North America	Mar, 21	USA	2021-03-29
EPI_ISL_1620672	North America	Mar, 21	USA	2021-03-28
EPI_ISL_1620673	North America	Mar, 21	USA	2021-03-28
EPI_ISL_1620674	North America	Mar, 21	USA	2021-03-29
EPI_ISL_1620675	North America	Mar, 21	USA	2021-03-29
EPI_ISL_1620676	North America	Mar, 21	USA	2021-03-29
EPI_ISL_1620677	North America	Mar, 21	USA	2021-03-29
EPI_ISL_1620678	North America	Mar, 21	USA	2021-03-29
EPI_ISL_1620679	North America	Mar, 21	USA	2021-03-23
EPI_ISL_1621090	North America	Apr, 21	USA	2021-04-01
EPI_ISL_1621091	North America	Apr, 21	USA	2021-04-01
EPI_ISL_1621092	North America	Apr, 21	USA	2021-04-01
EPI_ISL_1621093	North America	Apr, 21	USA	2021-04-01
EPI_ISL_1621094	North America	Apr, 21	USA	2021-04-01
EPI_ISL_1621095	North America	Apr, 21	USA	2021-04-01
EPI_ISL_1621096	North America	Apr, 21	USA	2021-04-01
EPI_ISL_1621097	North America	Apr, 21	USA	2021-04-01
EPI_ISL_1621098	North America	Apr, 21	USA	2021-04-01
EPI_ISL_1621099	North America	Apr, 21	USA	2021-04-01
EPI_ISL_1621909	North America	Mar, 21	USA	2021-03-30
EPI_ISL_1621910	North America	Apr, 21	USA	2021-04-04
EPI_ISL_1621911	North America	Apr, 21	USA	2021-04-02
EPI_ISL_1621912	North America	Apr, 21	USA	2021-04-02
EPI_ISL_1621913	North America	Apr, 21	USA	2021-04-02
EPI_ISL_1621914	North America	Apr, 21	USA	2021-04-01
EPI_ISL_1621915	North America	Apr, 21	USA	2021-04-02
EPI_ISL_1621916	North America	Apr, 21	USA	2021-04-01
EPI_ISL_1621917	North America	Apr, 21	USA	2021-04-01
EPI_ISL_1621918	North America	Apr, 21	USA	2021-04-01
EPI_ISL_1621919	North America	Apr, 21	USA	2021-04-02
EPI_ISL_1621929	North America	Apr, 21	USA	2021-04-02
EPI_ISL_1621940	North America	Apr, 21	USA	2021-04-02
EPI_ISL_1621941	North America	Apr, 21	USA	2021-04-01
EPI_ISL_1621942	North America	Apr, 21	USA	2021-04-03
EPI_ISL_1621943	North America	Apr, 21	USA	2021-04-01
EPI_ISL_1621944	North America	Mar, 21	USA	2021-03-30
EPI_ISL_1621945	North America	Mar, 21	USA	2021-03-30
EPI_ISL_1621946	North America	Apr, 21	USA	2021-04-02
EPI_ISL_1621947	North America	Mar, 21	USA	2021-03-30
EPI_ISL_1621948	North America	Apr, 21	USA	2021-04-02
EPI_ISL_1621949	North America	Mar, 21	USA	2021-03-30
EPI_ISL_1621970	North America	Apr, 21	USA	2021-04-02
EPI_ISL_1621971	North America	Apr, 21	USA	2021-04-02
EPI_ISL_1621972	North America	Apr, 21	USA	2021-04-01
EPI_ISL_1621973	North America	Apr, 21	USA	2021-04-01
EPI_ISL_1621974	North America	Apr, 21	USA	2021-04-02
EPI_ISL_1621975	North America	Mar, 21	USA	2021-03-29
EPI_ISL_1621976	North America	Apr, 21	USA	2021-04-01
EPI_ISL_1621977	North America	Apr, 21	USA	2021-04-02
EPI_ISL_1621978	North America	Apr, 21	USA	2021-04-01
EPI_ISL_1621979	North America	Apr, 21	USA	2021-04-02
EPI_ISL_1621980	North America	Apr, 21	USA	2021-04-03
EPI_ISL_1621981	North America	Apr, 21	USA	2021-04-03
EPI_ISL_1621982	North America	Apr, 21	USA	2021-04-02
EPI_ISL_1621983	North America	Apr, 21	USA	2021-04-02
EPI_ISL_1621984	North America	Apr, 21	USA	2021-04-02
EPI_ISL_1621985	North America	Mar, 21	USA	2021-03-30
EPI_ISL_1621986	North America	Apr, 21	USA	2021-04-02
EPI_ISL_1621987	North America	Mar, 21	USA	2021-03-31
EPI_ISL_1621988	North America	Apr, 21	USA	2021-04-02
EPI_ISL_1621989	North America	Mar, 21	USA	2021-03-29
EPI_ISL_1621990	North America	Apr, 21	USA	2021-04-01
EPI_ISL_1621991	North America	Apr, 21	USA	2021-04-01
EPI_ISL_1621992	North America	Apr, 21	USA	2021-04-02
EPI_ISL_1621993	North America	Apr, 21	USA	2021-04-02
EPI_ISL_1621994	North America	Apr, 21	USA	2021-04-02
EPI_ISL_1621995	North America	Mar, 21	USA	2021-03-30
EPI_ISL_1621996	North America	Apr, 21	USA	2021-04-02
EPI_ISL_1621997	North America	Apr, 21	USA	2021-04-01
EPI_ISL_1621998	North America	Mar, 21	USA	2021-03-31
EPI_ISL_1621999	North America	Apr, 21	USA	2021-04-01
EPI_ISL_1623700	North America	Apr, 21	USA	2021-04-07
EPI_ISL_1623701	North America	Apr, 21	USA	2021-04-02
EPI_ISL_1623702	North America	Apr, 21	USA	2021-04-07
EPI_ISL_1623703	North America	Apr, 21	USA	2021-04-01
EPI_ISL_1623705	North America	Apr, 21	USA	2021-04-07
EPI_ISL_1623706	North America	Apr, 21	USA	2021-04-08
EPI_ISL_1623707	North America	Apr, 21	USA	2021-04-07
EPI_ISL_1623708	North America	Apr, 21	USA	2021-04-06
EPI_ISL_1623709	North America	Apr, 21	USA	2021-04-07
EPI_ISL_1624120	North America	Apr, 21	USA	2021-04-08
EPI_ISL_1624121	North America	Apr, 21	USA	2021-04-02
EPI_ISL_1624122	North America	Apr, 21	USA	2021-04-02
EPI_ISL_1624123	North America	Apr, 21	USA	2021-04-02
EPI_ISL_1624124	North America	Apr, 21	USA	2021-04-02
EPI_ISL_1624125	North America	Apr, 21	USA	2021-04-02
EPI_ISL_1624126	North America	Apr, 21	USA	2021-04-02
EPI_ISL_1624127	North America	Apr, 21	USA	2021-04-08
EPI_ISL_1624128	North America	Apr, 21	USA	2021-04-08
EPI_ISL_1624129	North America	Apr, 21	USA	2021-04-08
EPI_ISL_1624130	North America	Apr, 21	USA	2021-04-08
EPI_ISL_1624131	North America	Apr, 21	USA	2021-04-08
EPI_ISL_1624132	North America	Apr, 21	USA	2021-04-08
EPI_ISL_1624133	North America	Apr, 21	USA	2021-04-07
EPI_ISL_1624134	North America	Apr, 21	USA	2021-04-07
EPI_ISL_1624135	North America	Apr, 21	USA	2021-04-05
EPI_ISL_1624136	North America	Apr, 21	USA	2021-04-07
EPI_ISL_1624137	North America	Apr, 21	USA	2021-04-06
EPI_ISL_1624138	North America	Apr, 21	USA	2021-04-06
EPI_ISL_1624139	North America	Apr, 21	USA	2021-04-08
EPI_ISL_1624140	North America	Apr, 21	USA	2021-04-06
EPI_ISL_1624141	North America	Apr, 21	USA	2021-04-07
EPI_ISL_1624142	North America	Mar, 21	USA	2021-03-29
EPI_ISL_1624143	North America	Mar, 21	USA	2021-03-30
EPI_ISL_1624144	North America	Apr, 21	USA	2021-04-13
EPI_ISL_1624145	North America	Apr, 21	USA	2021-04-04
EPI_ISL_1624146	North America	Apr, 21	USA	2021-04-05
EPI_ISL_1624147	North America	Apr, 21	USA	2021-04-07
EPI_ISL_1624148	North America	Apr, 21	USA	2021-04-12
EPI_ISL_1624149	North America	Apr, 21	USA	2021-04-08
EPI_ISL_1624150	North America	Apr, 21	USA	2021-04-08
EPI_ISL_1624151	North America	Apr, 21	USA	2021-04-07
EPI_ISL_1624152	North America	Apr, 21	USA	2021-04-08
EPI_ISL_1624153	North America	Apr, 21	USA	2021-04-08
EPI_ISL_1624154	North America	Apr, 21	USA	2021-04-08
EPI_ISL_1624155	North America	Apr, 21	USA	2021-04-07
EPI_ISL_1624156	North America	Apr, 21	USA	2021-04-08
EPI_ISL_1624157	North America	Apr, 21	USA	2021-04-08
EPI_ISL_1624158	North America	Apr, 21	USA	2021-04-08
EPI_ISL_1624159	North America	Apr, 21	USA	2021-04-09
EPI_ISL_1624181	North America	Mar, 21	USA	2021-03-24
EPI_ISL_1624184	North America	Mar, 21	USA	2021-03-22
EPI_ISL_1624195	North America	Mar, 21	USA	2021-03-25
EPI_ISL_1625450	Europe	Mar, 21	Slovenia	2021-03-29
EPI_ISL_1625451	Europe	Mar, 21	Slovenia	2021-03-29
EPI_ISL_1625452	Europe	Mar, 21	Slovenia	2021-03-29
EPI_ISL_1625453	Europe	Mar, 21	Slovenia	2021-03-29
EPI_ISL_1625454	Europe	Mar, 21	Slovenia	2021-03-29
EPI_ISL_1625455	Europe	Mar, 21	Slovenia	2021-03-29
EPI_ISL_1625456	Europe	Mar, 21	Slovenia	2021-03-29
EPI_ISL_1625457	Europe	Mar, 21	Slovenia	2021-03-29
EPI_ISL_1625458	Europe	Mar, 21	Slovenia	2021-03-29
EPI_ISL_1625459	Europe	Mar, 21	Slovenia	2021-03-29
EPI_ISL_1625460	Europe	Mar, 21	Slovenia	2021-03-29
EPI_ISL_1625461	Europe	Mar, 21	Slovenia	2021-03-29
EPI_ISL_1625462	Europe	Mar, 21	Slovenia	2021-03-29
EPI_ISL_1625463	Europe	Mar, 21	Slovenia	2021-03-29
EPI_ISL_1625464	Europe	Mar, 21	Slovenia	2021-03-29
EPI_ISL_1625465	Europe	Mar, 21	Slovenia	2021-03-29
EPI_ISL_1625466	Europe	Mar, 21	Slovenia	2021-03-29
EPI_ISL_1625471	Europe	Mar, 21	Slovenia	2021-03-22
EPI_ISL_1625472	Europe	Mar, 21	Slovenia	2021-03-22
EPI_ISL_1625473	Europe	Mar, 21	Slovenia	2021-03-22
EPI_ISL_1625474	Europe	Mar, 21	Slovenia	2021-03-22
EPI_ISL_1625475	Europe	Mar, 21	Slovenia	2021-03-22
EPI_ISL_1625476	Europe	Mar, 21	Slovenia	2021-03-22
EPI_ISL_1625477	Europe	Mar, 21	Slovenia	2021-03-22
EPI_ISL_1625478	Europe	Mar, 21	Slovenia	2021-03-22
EPI_ISL_1625479	Europe	Mar, 21	Slovenia	2021-03-22
EPI_ISL_1625480	Europe	Mar, 21	Slovenia	2021-03-22
EPI_ISL_1625481	Europe	Mar, 21	Slovenia	2021-03-22
EPI_ISL_1625482	Europe	Mar, 21	Slovenia	2021-03-22
EPI_ISL_1625483	Europe	Mar, 21	Slovenia	2021-03-22
EPI_ISL_1625484	Europe	Mar, 21	Slovenia	2021-03-22
EPI_ISL_1625485	Europe	Mar, 21	Slovenia	2021-03-22
EPI_ISL_1625486	Europe	Mar, 21	Slovenia	2021-03-22
EPI_ISL_1625487	Europe	Mar, 21	Slovenia	2021-03-22
EPI_ISL_1625488	Europe	Mar, 21	Slovenia	2021-03-22
EPI_ISL_1625489	Europe	Mar, 21	Slovenia	2021-03-22
EPI_ISL_1616580	Europe	Apr, 21	United Kingdom	2021-04-06
EPI_ISL_1616582	Europe	Apr, 21	United Kingdom	2021-04-05
EPI_ISL_1616583	Europe	Apr, 21	United Kingdom	2021-04-05
EPI_ISL_1616584	Europe	Apr, 21	United Kingdom	2021-04-04
EPI_ISL_1616585	Europe	Apr, 21	United Kingdom	2021-04-03
EPI_ISL_1616586	Europe	Apr, 21	United Kingdom	2021-04-06
EPI_ISL_1616587	Europe	Apr, 21	United Kingdom	2021-04-06
EPI_ISL_1616588	Europe	Apr, 21	United Kingdom	2021-04-03
EPI_ISL_1616589	Europe	Apr, 21	United Kingdom	2021-04-06
EPI_ISL_1616820	North America	Mar, 21	USA	2021-03-31
EPI_ISL_1616821	North America	Mar, 21	USA	2021-03-31
EPI_ISL_1616822	North America	Mar, 21	USA	2021-03-31
EPI_ISL_1616823	North America	Mar, 21	USA	2021-03-31
EPI_ISL_1616824	North America	Mar, 21	USA	2021-03-31
EPI_ISL_1616825	North America	Mar, 21	USA	2021-03-31
EPI_ISL_1616826	North America	Mar, 21	USA	2021-03-31
EPI_ISL_1616827	North America	Mar, 21	USA	2021-03-31
EPI_ISL_1616828	North America	Mar, 21	USA	2021-03-31
EPI_ISL_1616829	North America	Mar, 21	USA	2021-03-31
EPI_ISL_1616830	North America	Mar, 21	USA	2021-03-31
EPI_ISL_1616831	North America	Mar, 21	USA	2021-03-31
EPI_ISL_1616832	North America	Apr, 21	USA	2021-04-01
EPI_ISL_1616833	North America	Apr, 21	USA	2021-04-01
EPI_ISL_1616834	Europe	Mar, 21	Italy	2021-03-31
EPI_ISL_1616835	Asia	Apr, 21	Bangladesh	2021-04-06
EPI_ISL_1616836	Asia	Apr, 21	Bangladesh	2021-04-07
EPI_ISL_1616837	Europe	Mar, 21	Italy	2021-03-24
EPI_ISL_1616838	Asia	Apr, 21	Bangladesh	2021-04-06
EPI_ISL_1617031	North America	Mar, 21	USA	2021-03-22
EPI_ISL_1617032	North America	Mar, 21	USA	2021-03-22
EPI_ISL_1617033	North America	Mar, 21	USA	2021-03-22
EPI_ISL_1617034	North America	Mar, 21	USA	2021-03-22
EPI_ISL_1617035	North America	Mar, 21	USA	2021-03-24
EPI_ISL_1617036	North America	Mar, 21	USA	2021-03-24
EPI_ISL_1617040	North America	Mar, 21	USA	2021-03-24
EPI_ISL_1617041	North America	Mar, 21	USA	2021-03-24
EPI_ISL_1617042	North America	Mar, 21	USA	2021-03-24
EPI_ISL_1617043	North America	Mar, 21	USA	2021-03-24
EPI_ISL_1617044	North America	Mar, 21	USA	2021-03-24
EPI_ISL_1617045	North America	Mar, 21	USA	2021-03-22
EPI_ISL_1617046	North America	Mar, 21	USA	2021-03-22
EPI_ISL_1617047	North America	Mar, 21	USA	2021-03-24
EPI_ISL_1617048	North America	Mar, 21	USA	2021-03-24
EPI_ISL_1617049	North America	Mar, 21	USA	2021-03-25
EPI_ISL_1617050	North America	Mar, 21	USA	2021-03-22
EPI_ISL_1617051	North America	Mar, 21	USA	2021-03-23
EPI_ISL_1617052	North America	Mar, 21	USA	2021-03-25
EPI_ISL_1617053	North America	Mar, 21	USA	2021-03-21
EPI_ISL_1617054	North America	Mar, 21	USA	2021-03-21
EPI_ISL_1617062	North America	Mar, 21	USA	2021-03-21
EPI_ISL_1617063	North America	Mar, 21	USA	2021-03-21
EPI_ISL_1617065	North America	Mar, 21	USA	2021-03-22
EPI_ISL_1617066	North America	Mar, 21	USA	2021-03-22
EPI_ISL_1617067	North America	Mar, 21	USA	2021-03-22
EPI_ISL_1617068	North America	Mar, 21	USA	2021-03-22
EPI_ISL_1617069	North America	Mar, 21	USA	2021-03-22
EPI_ISL_1617070	North America	Mar, 21	USA	2021-03-21
EPI_ISL_1617071	North America	Mar, 21	USA	2021-03-21
EPI_ISL_1617072	North America	Mar, 21	USA	2021-03-21
EPI_ISL_1617073	North America	Mar, 21	USA	2021-03-22
EPI_ISL_1617074	North America	Mar, 21	USA	2021-03-22
EPI_ISL_1617077	North America	Mar, 21	USA	2021-03-21
EPI_ISL_1617078	North America	Mar, 21	USA	2021-03-21
EPI_ISL_1617079	North America	Mar, 21	USA	2021-03-21
EPI_ISL_1617080	North America	Mar, 21	USA	2021-03-21
EPI_ISL_1617081	North America	Mar, 21	USA	2021-03-22
EPI_ISL_1617082	North America	Mar, 21	USA	2021-03-22
EPI_ISL_1617083	North America	Mar, 21	USA	2021-03-21
EPI_ISL_1617084	North America	Mar, 21	USA	2021-03-22
EPI_ISL_1617085	North America	Mar, 21	USA	2021-03-22
EPI_ISL_1617086	North America	Mar, 21	USA	2021-03-26
EPI_ISL_1617087	North America	Mar, 21	USA	2021-03-26
EPI_ISL_1617088	North America	Mar, 21	USA	2021-03-26
EPI_ISL_1617089	North America	Mar, 21	USA	2021-03-26
EPI_ISL_1617090	North America	Mar, 21	USA	2021-03-26
EPI_ISL_1617091	North America	Mar, 21	USA	2021-03-26
EPI_ISL_1617092	North America	Mar, 21	USA	2021-03-26
EPI_ISL_1617093	North America	Mar, 21	USA	2021-03-26
EPI_ISL_1617094	North America	Mar, 21	USA	2021-03-25
EPI_ISL_1617095	North America	Mar, 21	USA	2021-03-25
EPI_ISL_1617096	North America	Mar, 21	USA	2021-03-26
EPI_ISL_1617097	North America	Mar, 21	USA	2021-03-26
EPI_ISL_1617098	North America	Mar, 21	USA	2021-03-25
EPI_ISL_1617099	North America	Mar, 21	USA	2021-03-25
EPI_ISL_1620607	North America	Mar, 21	USA	2021-03-30
EPI_ISL_1620608	North America	Mar, 21	USA	2021-03-22
EPI_ISL_1620636	North America	Apr, 21	USA	2021-04-09
EPI_ISL_1620637	North America	Apr, 21	USA	2021-04-09
EPI_ISL_1620638	Latin America	Mar, 21	Brazil	2021-03-23
EPI_ISL_1620639	Latin America	Mar, 21	Brazil	2021-03-22
EPI_ISL_1620680	North America	Mar, 21	USA	2021-03-29
EPI_ISL_1620681	North America	Mar, 21	USA	2021-03-29
EPI_ISL_1620682	North America	Mar, 21	USA	2021-03-29
EPI_ISL_1620683	North America	Mar, 21	USA	2021-03-30
EPI_ISL_1620684	North America	Mar, 21	USA	2021-03-27
EPI_ISL_1620685	North America	Mar, 21	USA	2021-03-30
EPI_ISL_1620686	North America	Mar, 21	USA	2021-03-30
EPI_ISL_1620687	North America	Mar, 21	USA	2021-03-29
EPI_ISL_1620688	North America	Mar, 21	USA	2021-03-30
EPI_ISL_1620689	North America	Mar, 21	USA	2021-03-30
EPI_ISL_1620690	North America	Mar, 21	USA	2021-03-30
EPI_ISL_1620691	North America	Mar, 21	USA	2021-03-30
EPI_ISL_1620692	North America	Mar, 21	USA	2021-03-30
EPI_ISL_1620693	North America	Mar, 21	USA	2021-03-29
EPI_ISL_1620694	North America	Mar, 21	USA	2021-03-30
EPI_ISL_1620695	North America	Mar, 21	USA	2021-03-31
EPI_ISL_1620696	North America	Mar, 21	USA	2021-03-30
EPI_ISL_1620697	North America	Mar, 21	USA	2021-03-31
EPI_ISL_1620698	North America	Mar, 21	USA	2021-03-31
EPI_ISL_1620699	North America	Mar, 21	USA	2021-03-31
EPI_ISL_1621100	North America	Apr, 21	USA	2021-04-01
EPI_ISL_1621101	North America	Apr, 21	USA	2021-04-01
EPI_ISL_1621102	North America	Apr, 21	USA	2021-04-01
EPI_ISL_1621103	North America	Apr, 21	USA	2021-04-01
EPI_ISL_1621104	North America	Apr, 21	USA	2021-04-01
EPI_ISL_1621105	North America	Apr, 21	USA	2021-04-01
EPI_ISL_1621106	North America	Apr, 21	USA	2021-04-01
EPI_ISL_1621107	North America	Apr, 21	USA	2021-04-01
EPI_ISL_1621108	North America	Apr, 21	USA	2021-04-01
EPI_ISL_1621109	North America	Apr, 21	USA	2021-04-01
EPI_ISL_1621110	North America	Apr, 21	USA	2021-04-01
EPI_ISL_1621111	North America	Apr, 21	USA	2021-04-02
EPI_ISL_1621112	North America	Apr, 21	USA	2021-04-02
EPI_ISL_1621113	North America	Apr, 21	USA	2021-04-02
EPI_ISL_1621114	North America	Apr, 21	USA	2021-04-02
EPI_ISL_1621115	North America	Apr, 21	USA	2021-04-02
EPI_ISL_1621116	North America	Apr, 21	USA	2021-04-02
EPI_ISL_1621117	North America	Apr, 21	USA	2021-04-02
EPI_ISL_1621118	North America	Apr, 21	USA	2021-04-02
EPI_ISL_1621119	North America	Apr, 21	USA	2021-04-02
EPI_ISL_1621120	North America	Apr, 21	USA	2021-04-02
EPI_ISL_1621121	North America	Apr, 21	USA	2021-04-02
EPI_ISL_1621122	North America	Apr, 21	USA	2021-04-02
EPI_ISL_1621123	North America	Apr, 21	USA	2021-04-02
EPI_ISL_1621124	North America	Apr, 21	USA	2021-04-02
EPI_ISL_1621125	North America	Apr, 21	USA	2021-04-02
EPI_ISL_1621126	North America	Apr, 21	USA	2021-04-02
EPI_ISL_1621127	North America	Apr, 21	USA	2021-04-02
EPI_ISL_1621128	North America	Apr, 21	USA	2021-04-02
EPI_ISL_1621129	North America	Apr, 21	USA	2021-04-02
EPI_ISL_1621930	North America	Apr, 21	USA	2021-04-02
EPI_ISL_1621931	North America	Apr, 21	USA	2021-04-02
EPI_ISL_1621932	North America	Apr, 21	USA	2021-04-01
EPI_ISL_1621933	North America	Apr, 21	USA	2021-04-02
EPI_ISL_1621934	North America	Mar, 21	USA	2021-03-31
EPI_ISL_1621935	North America	Mar, 21	USA	2021-03-29
EPI_ISL_1621936	North America	Apr, 21	USA	2021-04-01
EPI_ISL_1621937	North America	Apr, 21	USA	2021-04-03
EPI_ISL_1621938	North America	Apr, 21	USA	2021-04-04
EPI_ISL_1621939	North America	Apr, 21	USA	2021-04-02
EPI_ISL_1621950	North America	Apr, 21	USA	2021-04-01
EPI_ISL_1621951	North America	Apr, 21	USA	2021-04-02
EPI_ISL_1621952	North America	Mar, 21	USA	2021-03-31
EPI_ISL_1621953	North America	Apr, 21	USA	2021-04-01
EPI_ISL_1621954	North America	Apr, 21	USA	2021-04-04
EPI_ISL_1621955	North America	Apr, 21	USA	2021-04-04
EPI_ISL_1621956	North America	Mar, 21	USA	2021-03-30
EPI_ISL_1621957	North America	Mar, 21	USA	2021-03-30
EPI_ISL_1621958	North America	Mar, 21	USA	2021-03-29
EPI_ISL_1621959	North America	Apr, 21	USA	2021-04-02
EPI_ISL_1621960	North America	Apr, 21	USA	2021-04-01
EPI_ISL_1621961	North America	Mar, 21	USA	2021-03-31
EPI_ISL_1621962	North America	Apr, 21	USA	2021-04-02
EPI_ISL_1621963	North America	Mar, 21	USA	2021-03-31
EPI_ISL_1621964	North America	Apr, 21	USA	2021-04-01
EPI_ISL_1621965	North America	Mar, 21	USA	2021-03-29
EPI_ISL_1621966	North America	Apr, 21	USA	2021-04-01
EPI_ISL_1621967	North America	Apr, 21	USA	2021-04-03
EPI_ISL_1621968	North America	Apr, 21	USA	2021-04-02
EPI_ISL_1621969	North America	Apr, 21	USA	2021-04-01
EPI_ISL_1623110	Europe	Mar, 21	France	2021-03-29
EPI_ISL_1623111	Europe	Mar, 21	France	2021-03-30
EPI_ISL_1623112	Europe	Mar, 21	France	2021-03-30
EPI_ISL_1623113	Europe	Apr, 21	France	2021-04-01
EPI_ISL_1623114	Europe	Apr, 21	France	2021-04-01
EPI_ISL_1623115	Europe	Mar, 21	France	2021-03-30
EPI_ISL_1623116	Europe	Mar, 21	France	2021-03-29
EPI_ISL_1623117	Europe	Mar, 21	France	2021-03-31
EPI_ISL_1623118	Europe	Mar, 21	France	2021-03-30
EPI_ISL_1623119	Europe	Mar, 21	France	2021-03-29
EPI_ISL_1623120	Europe	Mar, 21	France	2021-03-29
EPI_ISL_1623121	Europe	Mar, 21	France	2021-03-30
EPI_ISL_1623122	Europe	Mar, 21	France	2021-03-30
EPI_ISL_1623123	Europe	Mar, 21	France	2021-03-25
EPI_ISL_1623124	Europe	Mar, 21	France	2021-03-30
EPI_ISL_1623125	Europe	Mar, 21	France	2021-03-30
EPI_ISL_1623126	Europe	Mar, 21	France	2021-03-29
EPI_ISL_1623127	Europe	Mar, 21	France	2021-03-29
EPI_ISL_1623128	Europe	Mar, 21	France	2021-03-30
EPI_ISL_1623129	Europe	Mar, 21	France	2021-03-30
EPI_ISL_1623140	Europe	Mar, 21	France	2021-03-30
EPI_ISL_1623141	Europe	Mar, 21	France	2021-03-25
EPI_ISL_1623142	Europe	Mar, 21	France	2021-03-30
EPI_ISL_1623145	Europe	Mar, 21	France	2021-03-30
EPI_ISL_1623146	Europe	Mar, 21	France	2021-03-26
EPI_ISL_1623147	Europe	Mar, 21	France	2021-03-31
EPI_ISL_1623148	Europe	Mar, 21	France	2021-03-29
EPI_ISL_1623149	Europe	Mar, 21	France	2021-03-30
EPI_ISL_1623710	North America	Apr, 21	USA	2021-04-07
EPI_ISL_1623711	North America	Mar, 21	USA	2021-03-29
EPI_ISL_1623712	North America	Mar, 21	USA	2021-03-29
EPI_ISL_1623713	North America	Apr, 21	USA	2021-04-02
EPI_ISL_1623714	North America	Mar, 21	USA	2021-03-30
EPI_ISL_1623715	North America	Apr, 21	USA	2021-04-02
EPI_ISL_1623716	North America	Mar, 21	USA	2021-03-29
EPI_ISL_1623717	North America	Mar, 21	USA	2021-03-30
EPI_ISL_1623718	North America	Mar, 21	USA	2021-03-24
EPI_ISL_1623719	North America	Mar, 21	USA	2021-03-24
EPI_ISL_1623720	North America	Mar, 21	USA	2021-03-30
EPI_ISL_1623721	North America	Apr, 21	USA	2021-04-01
EPI_ISL_1623722	North America	Apr, 21	USA	2021-04-02
EPI_ISL_1623723	North America	Mar, 21	USA	2021-03-30
EPI_ISL_1623724	North America	Apr, 21	USA	2021-04-06
EPI_ISL_1623725	North America	Apr, 21	USA	2021-04-01
EPI_ISL_1623726	North America	Apr, 21	USA	2021-04-02
EPI_ISL_1623727	North America	Apr, 21	USA	2021-04-02
EPI_ISL_1623728	North America	Apr, 21	USA	2021-04-02
EPI_ISL_1623729	North America	Apr, 21	USA	2021-04-02
EPI_ISL_1623730	North America	Apr, 21	USA	2021-04-02
EPI_ISL_1623731	North America	Mar, 21	USA	2021-03-29
EPI_ISL_1623732	North America	Mar, 21	USA	2021-03-31
EPI_ISL_1623733	North America	Apr, 21	USA	2021-04-06
EPI_ISL_1623734	North America	Apr, 21	USA	2021-04-05
EPI_ISL_1623735	North America	Apr, 21	USA	2021-04-06
EPI_ISL_1623736	North America	Apr, 21	USA	2021-04-02
EPI_ISL_1623737	North America	Apr, 21	USA	2021-04-05
EPI_ISL_1623738	North America	Apr, 21	USA	2021-04-05
EPI_ISL_1623739	North America	Apr, 21	USA	2021-04-05
EPI_ISL_1623740	North America	Apr, 21	USA	2021-04-06
EPI_ISL_1623741	North America	Apr, 21	USA	2021-04-02
EPI_ISL_1623742	North America	Mar, 21	USA	2021-03-30
EPI_ISL_1623743	North America	Mar, 21	USA	2021-03-30
EPI_ISL_1623744	North America	Apr, 21	USA	2021-04-05
EPI_ISL_1623745	North America	Apr, 21	USA	2021-04-02
EPI_ISL_1623746	North America	Mar, 21	USA	2021-03-29
EPI_ISL_1623747	North America	Mar, 21	USA	2021-03-29
EPI_ISL_1623748	North America	Apr, 21	USA	2021-04-05
EPI_ISL_1623749	North America	Apr, 21	USA	2021-04-03
EPI_ISL_1623750	North America	Apr, 21	USA	2021-04-01
EPI_ISL_1623751	North America	Apr, 21	USA	2021-04-06
EPI_ISL_1623752	North America	Apr, 21	USA	2021-04-06
EPI_ISL_1623753	North America	Apr, 21	USA	2021-04-07
EPI_ISL_1623754	North America	Mar, 21	USA	2021-03-31
EPI_ISL_1623755	North America	Mar, 21	USA	2021-03-31
EPI_ISL_1624440	North America	Mar, 21	USA	2021-03-25
EPI_ISL_1624441	North America	Mar, 21	USA	2021-03-25
EPI_ISL_1624442	North America	Mar, 21	USA	2021-03-25
EPI_ISL_1624443	North America	Mar, 21	USA	2021-03-25
EPI_ISL_1625770	North America	Apr, 21	USA	2021-04
EPI_ISL_1625771	North America	Apr, 21	USA	2021-04
EPI_ISL_1625778	North America	Apr, 21	USA	2021-04
EPI_ISL_1625781	North America	Apr, 21	USA	2021-04
EPI_ISL_1625782	North America	Apr, 21	USA	2021-04
EPI_ISL_1625783	North America	Apr, 21	USA	2021-04
EPI_ISL_1625784	North America	Apr, 21	USA	2021-04
EPI_ISL_1625785	North America	Apr, 21	USA	2021-04
EPI_ISL_1615589	Asia	Mar, 21	Indonesia	2021-03-25
EPI_ISL_1615590	Asia	Apr, 21	Indonesia	2021-04-05
EPI_ISL_1615591	Oceania	Apr, 21	Australia	2021-04-13
EPI_ISL_1615592	Oceania	Apr, 21	Australia	2021-04-13
EPI_ISL_1615593	Oceania	Apr, 21	Australia	2021-04-13
EPI_ISL_1615594	Oceania	Apr, 21	Australia	2021-04-13
EPI_ISL_1615595	Oceania	Apr, 21	Australia	2021-04-13
EPI_ISL_1615596	Oceania	Apr, 21	Australia	2021-04-13
EPI_ISL_1615597	Oceania	Apr, 21	Australia	2021-04-13
EPI_ISL_1615598	Oceania	Apr, 21	Australia	2021-04-13
EPI_ISL_1616800	North America	Mar, 21	USA	2021-03-30
EPI_ISL_1616801	North America	Mar, 21	USA	2021-03-30
EPI_ISL_1616802	North America	Mar, 21	USA	2021-03-30
EPI_ISL_1616803	North America	Mar, 21	USA	2021-03-30
EPI_ISL_1616804	North America	Mar, 21	USA	2021-03-30
EPI_ISL_1616805	North America	Mar, 21	USA	2021-03-30
EPI_ISL_1616806	North America	Mar, 21	USA	2021-03-30
EPI_ISL_1616807	North America	Mar, 21	USA	2021-03-30
EPI_ISL_1616808	North America	Mar, 21	USA	2021-03-31
EPI_ISL_1616809	North America	Mar, 21	USA	2021-03-31
EPI_ISL_1616810	North America	Mar, 21	USA	2021-03-31
EPI_ISL_1616811	North America	Mar, 21	USA	2021-03-31
EPI_ISL_1616812	North America	Mar, 21	USA	2021-03-31
EPI_ISL_1616813	North America	Mar, 21	USA	2021-03-31
EPI_ISL_1616814	North America	Mar, 21	USA	2021-03-31
EPI_ISL_1616815	North America	Mar, 21	USA	2021-03-31
EPI_ISL_1616816	North America	Mar, 21	USA	2021-03-31
EPI_ISL_1616817	North America	Mar, 21	USA	2021-03-31
EPI_ISL_1616818	North America	Mar, 21	USA	2021-03-31
EPI_ISL_1616819	North America	Mar, 21	USA	2021-03-31
EPI_ISL_1617300	North America	Mar, 21	USA	2021-03-21
EPI_ISL_1617301	North America	Mar, 21	USA	2021-03-26
EPI_ISL_1617302	North America	Mar, 21	USA	2021-03-22
EPI_ISL_1617303	North America	Mar, 21	USA	2021-03-27
EPI_ISL_1617304	North America	Mar, 21	USA	2021-03-23
EPI_ISL_1617305	North America	Mar, 21	USA	2021-03-23
EPI_ISL_1617306	North America	Mar, 21	USA	2021-03-24
EPI_ISL_1617307	North America	Mar, 21	USA	2021-03-27
EPI_ISL_1617308	North America	Mar, 21	USA	2021-03-27
EPI_ISL_1617309	North America	Mar, 21	USA	2021-03-27
EPI_ISL_1620900	North America	Apr, 21	USA	2021-04-01
EPI_ISL_1620901	North America	Apr, 21	USA	2021-04-02
EPI_ISL_1620902	North America	Apr, 21	USA	2021-04-03
EPI_ISL_1620903	North America	Apr, 21	USA	2021-04-01
EPI_ISL_1620904	North America	Apr, 21	USA	2021-04-03
EPI_ISL_1620905	North America	Apr, 21	USA	2021-04-03
EPI_ISL_1620906	North America	Apr, 21	USA	2021-04-01
EPI_ISL_1620907	North America	Apr, 21	USA	2021-04-01
EPI_ISL_1620908	North America	Apr, 21	USA	2021-04-01
EPI_ISL_1620909	North America	Apr, 21	USA	2021-04-01
EPI_ISL_1620910	North America	Apr, 21	USA	2021-04-01
EPI_ISL_1620911	North America	Apr, 21	USA	2021-04-01
EPI_ISL_1620912	North America	Apr, 21	USA	2021-04-01
EPI_ISL_1620913	North America	Apr, 21	USA	2021-04-01
EPI_ISL_1620914	North America	Apr, 21	USA	2021-04-01
EPI_ISL_1620915	North America	Apr, 21	USA	2021-04-01
EPI_ISL_1620916	North America	Apr, 21	USA	2021-04-01
EPI_ISL_1620917	North America	Apr, 21	USA	2021-04-01
EPI_ISL_1620918	North America	Apr, 21	USA	2021-04-01
EPI_ISL_1620919	North America	Apr, 21	USA	2021-04-01
EPI_ISL_1620920	North America	Apr, 21	USA	2021-04-01
EPI_ISL_1620921	North America	Apr, 21	USA	2021-04-02
EPI_ISL_1620922	North America	Apr, 21	USA	2021-04-02
EPI_ISL_1620923	North America	Apr, 21	USA	2021-04-02
EPI_ISL_1620924	North America	Apr, 21	USA	2021-04-02
EPI_ISL_1620925	North America	Apr, 21	USA	2021-04-02
EPI_ISL_1620926	North America	Apr, 21	USA	2021-04-02
EPI_ISL_1620927	North America	Apr, 21	USA	2021-04-02
EPI_ISL_1620928	North America	Apr, 21	USA	2021-04-03
EPI_ISL_1620929	North America	Apr, 21	USA	2021-04-01
EPI_ISL_1620930	North America	Apr, 21	USA	2021-04-01
EPI_ISL_1620931	North America	Mar, 21	USA	2021-03-26
EPI_ISL_1620932	North America	Mar, 21	USA	2021-03-30
EPI_ISL_1620933	North America	Mar, 21	USA	2021-03-31
EPI_ISL_1620934	North America	Apr, 21	USA	2021-04-01
EPI_ISL_1620935	North America	Apr, 21	USA	2021-04-01
EPI_ISL_1620936	North America	Apr, 21	USA	2021-04-02
EPI_ISL_1620937	North America	Mar, 21	USA	2021-03-31
EPI_ISL_1620938	North America	Mar, 21	USA	2021-03-31
EPI_ISL_1620939	North America	Apr, 21	USA	2021-04-01
EPI_ISL_1620940	North America	Apr, 21	USA	2021-04-01
EPI_ISL_1620941	North America	Mar, 21	USA	2021-03-30
EPI_ISL_1620942	North America	Apr, 21	USA	2021-04-01
EPI_ISL_1620943	North America	Apr, 21	USA	2021-04-01
EPI_ISL_1620944	North America	Apr, 21	USA	2021-04-02
EPI_ISL_1620945	North America	Mar, 21	USA	2021-03-31
EPI_ISL_1620946	North America	Apr, 21	USA	2021-04-01
EPI_ISL_1620947	North America	Apr, 21	USA	2021-04-01
EPI_ISL_1620948	North America	Apr, 21	USA	2021-04-02
EPI_ISL_1620949	North America	Apr, 21	USA	2021-04-02
EPI_ISL_1620950	North America	Apr, 21	USA	2021-04-02
EPI_ISL_1620951	North America	Apr, 21	USA	2021-04-02
EPI_ISL_1620952	North America	Apr, 21	USA	2021-04-02
EPI_ISL_1620953	North America	Apr, 21	USA	2021-04-01
EPI_ISL_1620954	North America	Apr, 21	USA	2021-04-01
EPI_ISL_1620955	North America	Apr, 21	USA	2021-04-01
EPI_ISL_1620956	North America	Apr, 21	USA	2021-04-01
EPI_ISL_1620957	North America	Mar, 21	USA	2021-03-31
EPI_ISL_1620958	North America	Apr, 21	USA	2021-04-01
EPI_ISL_1620959	North America	Mar, 21	USA	2021-03-31
EPI_ISL_1621377	North America	Mar, 21	USA	2021-03-21
EPI_ISL_1623100	Europe	Mar, 21	France	2021-03-29
EPI_ISL_1623101	Europe	Mar, 21	France	2021-03-30
EPI_ISL_1623102	Europe	Apr, 21	France	2021-04-01
EPI_ISL_1623103	Europe	Mar, 21	France	2021-03-30
EPI_ISL_1623104	Europe	Mar, 21	France	2021-03-31
EPI_ISL_1623105	Europe	Mar, 21	France	2021-03-29
EPI_ISL_1623106	Europe	Mar, 21	France	2021-03-29
EPI_ISL_1623107	Europe	Mar, 21	France	2021-03-31
EPI_ISL_1623108	Europe	Apr, 21	France	2021-04-03
EPI_ISL_1623109	Europe	Mar, 21	France	2021-03-30
EPI_ISL_1623130	Europe	Mar, 21	France	2021-03-30
EPI_ISL_1623131	Europe	Mar, 21	France	2021-03-30
EPI_ISL_1623132	Europe	Mar, 21	France	2021-03-30
EPI_ISL_1623133	Europe	Mar, 21	France	2021-03-30
EPI_ISL_1623134	Europe	Apr, 21	France	2021-04-01
EPI_ISL_1623135	Europe	Apr, 21	France	2021-04-01
EPI_ISL_1623136	Europe	Apr, 21	France	2021-04-01
EPI_ISL_1623137	Europe	Mar, 21	France	2021-03-30
EPI_ISL_1623138	Europe	Mar, 21	France	2021-03-30
EPI_ISL_1623139	Europe	Mar, 21	France	2021-03-30
EPI_ISL_1623143	Europe	Mar, 21	France	2021-03-30
EPI_ISL_1623144	Europe	Mar, 21	France	2021-03-30
EPI_ISL_1623150	Europe	Mar, 21	France	2021-03-30
EPI_ISL_1623151	Europe	Mar, 21	France	2021-03-29
EPI_ISL_1623152	Europe	Mar, 21	France	2021-03-30
EPI_ISL_1623153	Europe	Mar, 21	France	2021-03-29
EPI_ISL_1623154	Europe	Apr, 21	France	2021-04-01
EPI_ISL_1623155	Europe	Mar, 21	France	2021-03-29
EPI_ISL_1623156	Europe	Mar, 21	France	2021-03-30
EPI_ISL_1623157	Europe	Mar, 21	France	2021-03-30
EPI_ISL_1623158	Europe	Mar, 21	France	2021-03-30
EPI_ISL_1623159	Europe	Mar, 21	France	2021-03-30
EPI_ISL_1623160	Europe	Mar, 21	France	2021-03-30
EPI_ISL_1623161	Europe	Mar, 21	France	2021-03-29
EPI_ISL_1623162	Europe	Mar, 21	France	2021-03-30
EPI_ISL_1623163	Europe	Mar, 21	France	2021-03-31
EPI_ISL_1623164	Europe	Mar, 21	France	2021-03-29
EPI_ISL_1623165	Europe	Mar, 21	France	2021-03-29
EPI_ISL_1623166	Europe	Apr, 21	France	2021-04-04
EPI_ISL_1623167	Europe	Mar, 21	France	2021-03-29
EPI_ISL_1623168	Europe	Mar, 21	France	2021-03-30
EPI_ISL_1623169	Europe	Mar, 21	France	2021-03-29
EPI_ISL_1623170	Europe	Mar, 21	France	2021-03-29
EPI_ISL_1623180	Europe	Mar, 21	France	2021-03-28
EPI_ISL_1623181	Europe	Mar, 21	France	2021-03-28
EPI_ISL_1623182	Europe	Mar, 21	France	2021-03-29
EPI_ISL_1623183	Europe	Mar, 21	France	2021-03-28
EPI_ISL_1623184	Europe	Mar, 21	France	2021-03-29
EPI_ISL_1623185	Europe	Mar, 21	France	2021-03-29
EPI_ISL_1623186	Europe	Mar, 21	France	2021-03-29
EPI_ISL_1623187	Europe	Mar, 21	France	2021-03-29
EPI_ISL_1623188	Europe	Mar, 21	France	2021-03-29
EPI_ISL_1623189	Europe	Mar, 21	France	2021-03-30
EPI_ISL_1623190	Europe	Mar, 21	France	2021-03-29
EPI_ISL_1623191	Europe	Mar, 21	France	2021-03-30
EPI_ISL_1623192	Europe	Mar, 21	France	2021-03-30
EPI_ISL_1623193	Europe	Mar, 21	France	2021-03-30
EPI_ISL_1623194	Europe	Mar, 21	France	2021-03-29
EPI_ISL_1623195	Europe	Mar, 21	France	2021-03-29
EPI_ISL_1623196	Europe	Mar, 21	France	2021-03-30
EPI_ISL_1623197	Europe	Mar, 21	France	2021-03-30
EPI_ISL_1623198	Europe	Mar, 21	France	2021-03-29
EPI_ISL_1623199	Europe	Mar, 21	France	2021-03-29
EPI_ISL_1624410	North America	Mar, 21	USA	2021-03-23
EPI_ISL_1624411	North America	Mar, 21	USA	2021-03-23
EPI_ISL_1624412	North America	Mar, 21	USA	2021-03-22
EPI_ISL_1624413	North America	Mar, 21	USA	2021-03-22
EPI_ISL_1624414	North America	Mar, 21	USA	2021-03-22
EPI_ISL_1624415	North America	Mar, 21	USA	2021-03-23
EPI_ISL_1624416	North America	Mar, 21	USA	2021-03-22
EPI_ISL_1624417	North America	Mar, 21	USA	2021-03-22
EPI_ISL_1624418	North America	Mar, 21	USA	2021-03-22
EPI_ISL_1624419	North America	Mar, 21	USA	2021-03-23
EPI_ISL_1624420	North America	Mar, 21	USA	2021-03-23
EPI_ISL_1624421	North America	Mar, 21	USA	2021-03-24
EPI_ISL_1624422	North America	Mar, 21	USA	2021-03-24
EPI_ISL_1624423	North America	Mar, 21	USA	2021-03-25
EPI_ISL_1624424	North America	Mar, 21	USA	2021-03-25
EPI_ISL_1624425	North America	Mar, 21	USA	2021-03-24
EPI_ISL_1624426	North America	Mar, 21	USA	2021-03-24
EPI_ISL_1624427	North America	Mar, 21	USA	2021-03-24
EPI_ISL_1624428	North America	Mar, 21	USA	2021-03-25
EPI_ISL_1624429	North America	Mar, 21	USA	2021-03-24
EPI_ISL_1624430	North America	Mar, 21	USA	2021-03-24
EPI_ISL_1624431	North America	Mar, 21	USA	2021-03-25
EPI_ISL_1624432	North America	Mar, 21	USA	2021-03-26
EPI_ISL_1624433	North America	Mar, 21	USA	2021-03-26
EPI_ISL_1624434	North America	Mar, 21	USA	2021-03-26
EPI_ISL_1624435	North America	Mar, 21	USA	2021-03-25
EPI_ISL_1624436	North America	Mar, 21	USA	2021-03-25
EPI_ISL_1624437	North America	Mar, 21	USA	2021-03-25
EPI_ISL_1624438	North America	Mar, 21	USA	2021-03-25
EPI_ISL_1624439	North America	Mar, 21	USA	2021-03-25
EPI_ISL_1624485	North America	Mar, 21	USA	2021-03-31
EPI_ISL_1624486	North America	Mar, 21	USA	2021-03-29
EPI_ISL_1624487	North America	Apr, 21	USA	2021-04-02
EPI_ISL_1624488	Europe	Mar, 21	France	2021-03-27
EPI_ISL_1624489	North America	Apr, 21	USA	2021-04-07
EPI_ISL_1624490	North America	Apr, 21	USA	2021-04-02
EPI_ISL_1624491	North America	Apr, 21	USA	2021-04-08
EPI_ISL_1624492	North America	Apr, 21	USA	2021-04-01
EPI_ISL_1624493	North America	Mar, 21	USA	2021-03-28
EPI_ISL_1624494	North America	Apr, 21	USA	2021-04-01
EPI_ISL_1624495	North America	Apr, 21	USA	2021-04-07
EPI_ISL_1624496	North America	Mar, 21	USA	2021-03-29
EPI_ISL_1624497	North America	Apr, 21	USA	2021-04-01
EPI_ISL_1624498	North America	Mar, 21	USA	2021-03-28
EPI_ISL_1624499	North America	Apr, 21	USA	2021-04-01
EPI_ISL_1625730	North America	Apr, 21	USA	2021-04
EPI_ISL_1625731	North America	Apr, 21	USA	2021-04
EPI_ISL_1625732	North America	Apr, 21	USA	2021-04
EPI_ISL_1625733	North America	Apr, 21	USA	2021-04
EPI_ISL_1625734	North America	Apr, 21	USA	2021-04
EPI_ISL_1625735	North America	Apr, 21	USA	2021-04
EPI_ISL_1625736	North America	Apr, 21	USA	2021-04
EPI_ISL_1625737	North America	Apr, 21	USA	2021-04
EPI_ISL_1625738	North America	Apr, 21	USA	2021-04
EPI_ISL_1625739	North America	Apr, 21	USA	2021-04
EPI_ISL_1625740	North America	Apr, 21	USA	2021-04
EPI_ISL_1625741	North America	Apr, 21	USA	2021-04
EPI_ISL_1625742	North America	Apr, 21	USA	2021-04
EPI_ISL_1625743	North America	Apr, 21	USA	2021-04
EPI_ISL_1625744	North America	Apr, 21	USA	2021-04
EPI_ISL_1625745	North America	Apr, 21	USA	2021-04
EPI_ISL_1625746	North America	Apr, 21	USA	2021-04
EPI_ISL_1625747	North America	Apr, 21	USA	2021-04
EPI_ISL_1625748	North America	Apr, 21	USA	2021-04
EPI_ISL_1625749	North America	Apr, 21	USA	2021-04
EPI_ISL_1625750	North America	Apr, 21	USA	2021-04
EPI_ISL_1625751	North America	Apr, 21	USA	2021-04
EPI_ISL_1625754	North America	Apr, 21	USA	2021-04
EPI_ISL_1625755	North America	Apr, 21	USA	2021-04
EPI_ISL_1625756	North America	Apr, 21	USA	2021-04
EPI_ISL_1625757	North America	Apr, 21	USA	2021-04
EPI_ISL_1625758	North America	Apr, 21	USA	2021-04
EPI_ISL_1625763	North America	Apr, 21	USA	2021-04
EPI_ISL_1625764	North America	Apr, 21	USA	2021-04
EPI_ISL_1625765	North America	Apr, 21	USA	2021-04
EPI_ISL_1625766	North America	Apr, 21	USA	2021-04
EPI_ISL_1625767	North America	Apr, 21	USA	2021-04
EPI_ISL_1625768	North America	Apr, 21	USA	2021-04
EPI_ISL_1625769	North America	Apr, 21	USA	2021-04
EPI_ISL_1626218	North America	Mar, 21	USA	2021-03-22
EPI_ISL_1626219	North America	Mar, 21	USA	2021-03-22
EPI_ISL_1626220	North America	Mar, 21	USA	2021-03-22
EPI_ISL_1626221	North America	Mar, 21	USA	2021-03-23
EPI_ISL_1626222	North America	Mar, 21	USA	2021-03-23
EPI_ISL_1626223	North America	Mar, 21	USA	2021-03-22
EPI_ISL_1626224	North America	Mar, 21	USA	2021-03-22
EPI_ISL_1626225	North America	Mar, 21	USA	2021-03-22
EPI_ISL_1626226	North America	Mar, 21	USA	2021-03-23
EPI_ISL_1626232	North America	Mar, 21	USA	2021-03-21
EPI_ISL_1626233	North America	Mar, 21	USA	2021-03-21
EPI_ISL_1626235	North America	Mar, 21	USA	2021-03-21
EPI_ISL_1626237	North America	Mar, 21	USA	2021-03-21
EPI_ISL_1616000	Asia	Apr, 21	Bangladesh	2021-04-06
EPI_ISL_1616001	Europe	Apr, 21	United Kingdom	2021-04-06
EPI_ISL_1616002	Europe	Apr, 21	United Kingdom	2021-04-06
EPI_ISL_1616003	Europe	Apr, 21	United Kingdom	2021-04-05
EPI_ISL_1616004	Europe	Apr, 21	United Kingdom	2021-04-06
EPI_ISL_1616005	Europe	Apr, 21	United Kingdom	2021-04-05
EPI_ISL_1616006	Europe	Apr, 21	United Kingdom	2021-04-05
EPI_ISL_1616007	Europe	Apr, 21	United Kingdom	2021-04-06
EPI_ISL_1616008	Europe	Apr, 21	United Kingdom	2021-04-04
EPI_ISL_1616009	Europe	Apr, 21	United Kingdom	2021-04-06
EPI_ISL_1616010	Europe	Apr, 21	United Kingdom	2021-04-05
EPI_ISL_1616011	Europe	Apr, 21	United Kingdom	2021-04-05
EPI_ISL_1616012	Europe	Apr, 21	United Kingdom	2021-04-05
EPI_ISL_1616013	Europe	Apr, 21	United Kingdom	2021-04-06
EPI_ISL_1616014	Europe	Apr, 21	United Kingdom	2021-04-06
EPI_ISL_1616015	Europe	Apr, 21	United Kingdom	2021-04-05
EPI_ISL_1616016	Europe	Apr, 21	United Kingdom	2021-04-05
EPI_ISL_1616017	Europe	Apr, 21	United Kingdom	2021-04-04
EPI_ISL_1616018	Europe	Apr, 21	United Kingdom	2021-04-05
EPI_ISL_1616019	Europe	Apr, 21	United Kingdom	2021-04-05
EPI_ISL_1616020	Europe	Apr, 21	United Kingdom	2021-04-06
EPI_ISL_1616021	Europe	Apr, 21	United Kingdom	2021-04-05
EPI_ISL_1616022	Europe	Apr, 21	United Kingdom	2021-04-06
EPI_ISL_1616023	Europe	Apr, 21	United Kingdom	2021-04-05
EPI_ISL_1616024	Europe	Apr, 21	United Kingdom	2021-04-05
EPI_ISL_1616025	Europe	Apr, 21	United Kingdom	2021-04-05
EPI_ISL_1616026	Europe	Apr, 21	United Kingdom	2021-04-06
EPI_ISL_1616027	Europe	Apr, 21	United Kingdom	2021-04-06
EPI_ISL_1616028	Europe	Apr, 21	United Kingdom	2021-04-05
EPI_ISL_1616029	Europe	Apr, 21	United Kingdom	2021-04-05
EPI_ISL_1616030	Europe	Apr, 21	United Kingdom	2021-04-05
EPI_ISL_1616031	Europe	Apr, 21	United Kingdom	2021-04-05
EPI_ISL_1616032	Europe	Apr, 21	United Kingdom	2021-04-06
EPI_ISL_1616033	Europe	Apr, 21	United Kingdom	2021-04-05
EPI_ISL_1616034	Europe	Apr, 21	United Kingdom	2021-04-05
EPI_ISL_1616035	Europe	Apr, 21	United Kingdom	2021-04-05
EPI_ISL_1616036	Europe	Apr, 21	United Kingdom	2021-04-06
EPI_ISL_1616037	Europe	Apr, 21	United Kingdom	2021-04-05
EPI_ISL_1616038	Europe	Apr, 21	United Kingdom	2021-04-06
EPI_ISL_1616039	Europe	Apr, 21	United Kingdom	2021-04-06
EPI_ISL_1616040	Europe	Apr, 21	United Kingdom	2021-04-05
EPI_ISL_1616041	Europe	Apr, 21	United Kingdom	2021-04-05
EPI_ISL_1616042	Europe	Apr, 21	United Kingdom	2021-04-06
EPI_ISL_1616043	Europe	Apr, 21	United Kingdom	2021-04-05
EPI_ISL_1616044	Europe	Apr, 21	United Kingdom	2021-04-05
EPI_ISL_1616045	Europe	Apr, 21	United Kingdom	2021-04-05
EPI_ISL_1616046	Europe	Apr, 21	United Kingdom	2021-04-05
EPI_ISL_1616047	Europe	Apr, 21	United Kingdom	2021-04-06
EPI_ISL_1616048	Europe	Apr, 21	United Kingdom	2021-04-06
EPI_ISL_1616049	Europe	Apr, 21	United Kingdom	2021-04-06
EPI_ISL_1616050	Europe	Apr, 21	United Kingdom	2021-04-06
EPI_ISL_1616051	Europe	Apr, 21	United Kingdom	2021-04-06
EPI_ISL_1616052	Europe	Apr, 21	United Kingdom	2021-04-05
EPI_ISL_1616053	Europe	Apr, 21	United Kingdom	2021-04-06
EPI_ISL_1616054	Europe	Apr, 21	United Kingdom	2021-04-05
EPI_ISL_1616055	Europe	Apr, 21	United Kingdom	2021-04-06
EPI_ISL_1616056	Europe	Apr, 21	United Kingdom	2021-04-05
EPI_ISL_1616057	Europe	Apr, 21	United Kingdom	2021-04-06
EPI_ISL_1616058	Europe	Apr, 21	United Kingdom	2021-04-05
EPI_ISL_1616059	Europe	Apr, 21	United Kingdom	2021-04-07
EPI_ISL_1616060	Europe	Apr, 21	United Kingdom	2021-04-06
EPI_ISL_1616061	Europe	Apr, 21	United Kingdom	2021-04-06
EPI_ISL_1616062	Europe	Apr, 21	United Kingdom	2021-04-06
EPI_ISL_1616063	Europe	Apr, 21	United Kingdom	2021-04-06
EPI_ISL_1616064	Europe	Apr, 21	United Kingdom	2021-04-06
EPI_ISL_1616065	Europe	Apr, 21	United Kingdom	2021-04-06
EPI_ISL_1616066	Europe	Apr, 21	United Kingdom	2021-04-05
EPI_ISL_1616067	Europe	Apr, 21	United Kingdom	2021-04-05
EPI_ISL_1616068	Europe	Apr, 21	United Kingdom	2021-04-06
EPI_ISL_1616069	Europe	Apr, 21	United Kingdom	2021-04-06
EPI_ISL_1616070	Europe	Apr, 21	United Kingdom	2021-04-05
EPI_ISL_1616071	Europe	Apr, 21	United Kingdom	2021-04-05
EPI_ISL_1616072	Europe	Apr, 21	United Kingdom	2021-04-06
EPI_ISL_1616073	Europe	Apr, 21	United Kingdom	2021-04-05
EPI_ISL_1616074	Europe	Apr, 21	United Kingdom	2021-04-05
EPI_ISL_1616075	Europe	Apr, 21	United Kingdom	2021-04-06
EPI_ISL_1616076	Europe	Apr, 21	United Kingdom	2021-04-06
EPI_ISL_1616077	Europe	Apr, 21	United Kingdom	2021-04-07
EPI_ISL_1616078	Europe	Apr, 21	United Kingdom	2021-04-05
EPI_ISL_1616079	Europe	Apr, 21	United Kingdom	2021-04-06
EPI_ISL_1616080	Europe	Apr, 21	United Kingdom	2021-04-06
EPI_ISL_1616081	Europe	Apr, 21	United Kingdom	2021-04-05
EPI_ISL_1616082	Europe	Apr, 21	United Kingdom	2021-04-06
EPI_ISL_1616083	Europe	Apr, 21	United Kingdom	2021-04-06
EPI_ISL_1616084	Europe	Apr, 21	United Kingdom	2021-04-06
EPI_ISL_1616085	Europe	Apr, 21	United Kingdom	2021-04-06
EPI_ISL_1616086	Europe	Apr, 21	United Kingdom	2021-04-05
EPI_ISL_1616087	Europe	Apr, 21	United Kingdom	2021-04-06
EPI_ISL_1616089	Europe	Apr, 21	United Kingdom	2021-04-06
EPI_ISL_1616091	Europe	Apr, 21	United Kingdom	2021-04-06
EPI_ISL_1616092	Europe	Apr, 21	United Kingdom	2021-04-06
EPI_ISL_1616093	Europe	Apr, 21	United Kingdom	2021-04-05
EPI_ISL_1616094	Europe	Apr, 21	United Kingdom	2021-04-06
EPI_ISL_1616095	Europe	Apr, 21	United Kingdom	2021-04-05
EPI_ISL_1616096	Europe	Apr, 21	United Kingdom	2021-04-06
EPI_ISL_1616097	Europe	Apr, 21	United Kingdom	2021-04-05
EPI_ISL_1616098	Europe	Apr, 21	United Kingdom	2021-04-05
EPI_ISL_1616099	Europe	Apr, 21	United Kingdom	2021-04-06
EPI_ISL_1617310	North America	Mar, 21	USA	2021-03-22
EPI_ISL_1617311	North America	Mar, 21	USA	2021-03-21
EPI_ISL_1617312	North America	Mar, 21	USA	2021-03-22
EPI_ISL_1617313	North America	Mar, 21	USA	2021-03-21
EPI_ISL_1617314	North America	Mar, 21	USA	2021-03-21
EPI_ISL_1617315	North America	Mar, 21	USA	2021-03-23
EPI_ISL_1617316	North America	Mar, 21	USA	2021-03-23
EPI_ISL_1617317	North America	Mar, 21	USA	2021-03-25
EPI_ISL_1617318	North America	Mar, 21	USA	2021-03-23
EPI_ISL_1617319	North America	Mar, 21	USA	2021-03-24
EPI_ISL_1617320	North America	Mar, 21	USA	2021-03-26
EPI_ISL_1617321	North America	Mar, 21	USA	2021-03-25
EPI_ISL_1617322	North America	Mar, 21	USA	2021-03-23
EPI_ISL_1617323	North America	Mar, 21	USA	2021-03-25
EPI_ISL_1617324	North America	Mar, 21	USA	2021-03-22
EPI_ISL_1617325	North America	Mar, 21	USA	2021-03-31
EPI_ISL_1617326	North America	Mar, 21	USA	2021-03-30
EPI_ISL_1617327	North America	Mar, 21	USA	2021-03-26
EPI_ISL_1617328	North America	Apr, 21	USA	2021-04-01
EPI_ISL_1617329	North America	Apr, 21	USA	2021-04-01
EPI_ISL_1617330	North America	Apr, 21	USA	2021-04-01
EPI_ISL_1617331	North America	Apr, 21	USA	2021-04-01
EPI_ISL_1617332	North America	Apr, 21	USA	2021-04-01
EPI_ISL_1617333	North America	Apr, 21	USA	2021-04-02
EPI_ISL_1617334	North America	Apr, 21	USA	2021-04-02
EPI_ISL_1617335	North America	Apr, 21	USA	2021-04-03
EPI_ISL_1617336	North America	Apr, 21	USA	2021-04-03
EPI_ISL_1617338	Europe	Apr, 21	Italy	2021-04-09
EPI_ISL_1617339	Europe	Apr, 21	Italy	2021-04-09
EPI_ISL_1617385	Europe	Apr, 21	Switzerland	2021-04-06
EPI_ISL_1617386	Europe	Apr, 21	Switzerland	2021-04-06
EPI_ISL_1617387	Europe	Apr, 21	Switzerland	2021-04-06
EPI_ISL_1617388	Europe	Apr, 21	Switzerland	2021-04-06
EPI_ISL_1617389	Europe	Apr, 21	Switzerland	2021-04-06
EPI_ISL_1617390	Europe	Apr, 21	Switzerland	2021-04-06
EPI_ISL_1617391	Europe	Apr, 21	Switzerland	2021-04-06
EPI_ISL_1617392	Europe	Apr, 21	Switzerland	2021-04-06
EPI_ISL_1617393	Europe	Apr, 21	Switzerland	2021-04-06
EPI_ISL_1617394	Europe	Apr, 21	Switzerland	2021-04-06
EPI_ISL_1617395	Europe	Apr, 21	Switzerland	2021-04-06
EPI_ISL_1617396	Europe	Apr, 21	Switzerland	2021-04-06
EPI_ISL_1617397	Europe	Apr, 21	Switzerland	2021-04-06
EPI_ISL_1617398	Europe	Apr, 21	Switzerland	2021-04-06
EPI_ISL_1617399	Europe	Apr, 21	Switzerland	2021-04-07
EPI_ISL_1620131	Asia	Apr, 21	Singapore	2021-04-10
EPI_ISL_1620132	Asia	Apr, 21	Singapore	2021-04-08
EPI_ISL_1620133	Asia	Apr, 21	Singapore	2021-04-09
EPI_ISL_1620134	Asia	Apr, 21	Singapore	2021-04-09
EPI_ISL_1620135	Asia	Apr, 21	Singapore	2021-04-10
EPI_ISL_1620136	Asia	Apr, 21	Singapore	2021-04-11
EPI_ISL_1620137	Asia	Apr, 21	Singapore	2021-04-11
EPI_ISL_1620138	Asia	Apr, 21	Singapore	2021-04-08
EPI_ISL_1620139	Asia	Apr, 21	Singapore	2021-04-11
EPI_ISL_1620140	Asia	Apr, 21	Singapore	2021-04-08
EPI_ISL_1620141	Asia	Apr, 21	Singapore	2021-04-09
EPI_ISL_1620142	Asia	Apr, 21	Singapore	2021-04-09
EPI_ISL_1620143	Asia	Apr, 21	Singapore	2021-04-10
EPI_ISL_1620144	Asia	Apr, 21	Singapore	2021-04-08
EPI_ISL_1620145	Asia	Apr, 21	Singapore	2021-04-09
EPI_ISL_1620146	Asia	Apr, 21	Singapore	2021-04-09
EPI_ISL_1620147	Asia	Apr, 21	Singapore	2021-04-10
EPI_ISL_1620148	Asia	Apr, 21	Singapore	2021-04-08
EPI_ISL_1620149	Asia	Apr, 21	Singapore	2021-04-10
EPI_ISL_1620150	Asia	Apr, 21	Singapore	2021-04-09
EPI_ISL_1620151	Asia	Apr, 21	Singapore	2021-04-09
EPI_ISL_1620152	Asia	Apr, 21	Singapore	2021-04-11
EPI_ISL_1620153	Asia	Apr, 21	Singapore	2021-04-11
EPI_ISL_1620154	Asia	Apr, 21	Singapore	2021-04-08
EPI_ISL_1620155	Asia	Apr, 21	Singapore	2021-04-10
EPI_ISL_1620156	Asia	Apr, 21	Singapore	2021-04-09
EPI_ISL_1620157	Asia	Apr, 21	Singapore	2021-04-09
EPI_ISL_1620158	Asia	Apr, 21	Singapore	2021-04-09
EPI_ISL_1620159	Asia	Apr, 21	Singapore	2021-04-10
EPI_ISL_1620960	North America	Apr, 21	USA	2021-04-02
EPI_ISL_1620961	North America	Apr, 21	USA	2021-04-03
EPI_ISL_1620962	North America	Apr, 21	USA	2021-04-01
EPI_ISL_1620963	North America	Apr, 21	USA	2021-04-01
EPI_ISL_1620964	North America	Apr, 21	USA	2021-04-01
EPI_ISL_1620965	North America	Apr, 21	USA	2021-04-01
EPI_ISL_1620966	North America	Apr, 21	USA	2021-04-01
EPI_ISL_1620967	North America	Apr, 21	USA	2021-04-01
EPI_ISL_1620968	North America	Apr, 21	USA	2021-04-02
EPI_ISL_1620969	North America	Apr, 21	USA	2021-04-02
EPI_ISL_1620970	North America	Apr, 21	USA	2021-04-02
EPI_ISL_1620971	North America	Apr, 21	USA	2021-04-02
EPI_ISL_1620972	North America	Apr, 21	USA	2021-04-02
EPI_ISL_1620973	North America	Apr, 21	USA	2021-04-02
EPI_ISL_1620974	North America	Apr, 21	USA	2021-04-03
EPI_ISL_1620975	North America	Apr, 21	USA	2021-04-04
EPI_ISL_1620976	North America	Apr, 21	USA	2021-04-01
EPI_ISL_1620977	North America	Mar, 21	USA	2021-03-29
EPI_ISL_1620978	North America	Apr, 21	USA	2021-04-01
EPI_ISL_1620979	North America	Apr, 21	USA	2021-04-01
EPI_ISL_1620980	North America	Apr, 21	USA	2021-04-03
EPI_ISL_1620981	North America	Apr, 21	USA	2021-04-01
EPI_ISL_1620982	North America	Apr, 21	USA	2021-04-03
EPI_ISL_1620983	North America	Mar, 21	USA	2021-03-31
EPI_ISL_1620984	North America	Apr, 21	USA	2021-04-01
EPI_ISL_1620985	North America	Apr, 21	USA	2021-04-01
EPI_ISL_1620986	North America	Apr, 21	USA	2021-04-02
EPI_ISL_1620987	North America	Apr, 21	USA	2021-04-01
EPI_ISL_1620988	North America	Apr, 21	USA	2021-04-01
EPI_ISL_1620989	North America	Mar, 21	USA	2021-03-31
EPI_ISL_1620990	North America	Apr, 21	USA	2021-04-01
EPI_ISL_1620991	North America	Apr, 21	USA	2021-04-01
EPI_ISL_1620992	North America	Apr, 21	USA	2021-04-01
EPI_ISL_1620993	North America	Apr, 21	USA	2021-04-01
EPI_ISL_1620994	North America	Apr, 21	USA	2021-04-01
EPI_ISL_1620995	North America	Apr, 21	USA	2021-04-01
EPI_ISL_1620996	North America	Apr, 21	USA	2021-04-02
EPI_ISL_1620997	North America	Apr, 21	USA	2021-04-02
EPI_ISL_1620998	North America	Apr, 21	USA	2021-04-01
EPI_ISL_1620999	North America	Apr, 21	USA	2021-04-01
EPI_ISL_1621423	North America	Mar, 21	USA	2021-03-21
EPI_ISL_1621484	North America	Mar, 21	USA	2021-03-22
EPI_ISL_1623171	Europe	Mar, 21	France	2021-03-30
EPI_ISL_1623172	Europe	Mar, 21	France	2021-03-30
EPI_ISL_1623173	Europe	Mar, 21	France	2021-03-30
EPI_ISL_1623174	Europe	Mar, 21	France	2021-03-31
EPI_ISL_1623175	Europe	Mar, 21	France	2021-03-30
EPI_ISL_1623176	Europe	Mar, 21	France	2021-03-30
EPI_ISL_1623177	Europe	Mar, 21	France	2021-03-30
EPI_ISL_1623178	Europe	Mar, 21	France	2021-03-31
EPI_ISL_1623179	Europe	Apr, 21	France	2021-04-02
EPI_ISL_1624500	North America	Apr, 21	USA	2021-04-01
EPI_ISL_1624501	North America	Mar, 21	USA	2021-03-31
EPI_ISL_1624502	North America	Mar, 21	USA	2021-03-29
EPI_ISL_1624503	North America	Apr, 21	USA	2021-04-02
EPI_ISL_1624504	North America	Apr, 21	USA	2021-04-05
EPI_ISL_1624505	North America	Apr, 21	USA	2021-04-05
EPI_ISL_1624506	North America	Mar, 21	USA	2021-03-31
EPI_ISL_1624507	North America	Apr, 21	USA	2021-04-05
EPI_ISL_1624508	North America	Mar, 21	USA	2021-03-29
EPI_ISL_1624509	North America	Mar, 21	USA	2021-03-30
EPI_ISL_1624510	North America	Mar, 21	USA	2021-03-31
EPI_ISL_1624511	North America	Apr, 21	USA	2021-04-03
EPI_ISL_1624512	North America	Apr, 21	USA	2021-04-01
EPI_ISL_1624513	North America	Apr, 21	USA	2021-04-09
EPI_ISL_1624514	North America	Mar, 21	USA	2021-03-30
EPI_ISL_1624515	North America	Mar, 21	USA	2021-03-31
EPI_ISL_1624516	North America	Apr, 21	USA	2021-04-07
EPI_ISL_1624517	North America	Apr, 21	USA	2021-04-08
EPI_ISL_1624518	North America	Mar, 21	USA	2021-03-31
EPI_ISL_1624519	North America	Apr, 21	USA	2021-04-01
EPI_ISL_1625837	North America	Mar, 21	USA	2021-03-28
EPI_ISL_1625838	North America	Mar, 21	USA	2021-03-24
EPI_ISL_1625839	North America	Mar, 21	USA	2021-03-31
EPI_ISL_1625840	North America	Mar, 21	USA	2021-03-29
EPI_ISL_1625841	North America	Apr, 21	USA	2021-04-01
EPI_ISL_1625842	North America	Apr, 21	USA	2021-04-06
EPI_ISL_1625843	North America	Mar, 21	USA	2021-03-26
EPI_ISL_1625845	North America	Mar, 21	USA	2021-03-31
EPI_ISL_1625846	North America	Mar, 21	USA	2021-03-22
EPI_ISL_1625849	North America	Mar, 21	USA	2021-03-30
EPI_ISL_1626263	North America	Mar, 21	USA	2021-03-21
EPI_ISL_1626264	North America	Mar, 21	USA	2021-03-21
EPI_ISL_1626267	North America	Mar, 21	USA	2021-03-21
EPI_ISL_1626272	North America	Mar, 21	USA	2021-03-21
EPI_ISL_1616088	Europe	Apr, 21	United Kingdom	2021-04-04
EPI_ISL_1616090	Europe	Apr, 21	United Kingdom	2021-04-05
EPI_ISL_1616700	North America	Mar, 21	USA	2021-03-29
EPI_ISL_1616701	North America	Mar, 21	USA	2021-03-29
EPI_ISL_1616702	North America	Mar, 21	USA	2021-03-29
EPI_ISL_1616703	North America	Mar, 21	USA	2021-03-29
EPI_ISL_1616704	North America	Mar, 21	USA	2021-03-29
EPI_ISL_1616705	North America	Mar, 21	USA	2021-03-29
EPI_ISL_1616706	North America	Mar, 21	USA	2021-03-29
EPI_ISL_1616707	North America	Mar, 21	USA	2021-03-29
EPI_ISL_1616708	North America	Mar, 21	USA	2021-03-29
EPI_ISL_1616709	North America	Mar, 21	USA	2021-03-29
EPI_ISL_1616710	North America	Mar, 21	USA	2021-03-29
EPI_ISL_1616711	North America	Mar, 21	USA	2021-03-29
EPI_ISL_1616712	North America	Mar, 21	USA	2021-03-29
EPI_ISL_1616713	North America	Mar, 21	USA	2021-03-29
EPI_ISL_1616714	North America	Mar, 21	USA	2021-03-29
EPI_ISL_1616715	North America	Mar, 21	USA	2021-03-29
EPI_ISL_1616716	North America	Mar, 21	USA	2021-03-29
EPI_ISL_1616717	North America	Mar, 21	USA	2021-03-29
EPI_ISL_1616718	North America	Mar, 21	USA	2021-03-29
EPI_ISL_1616719	North America	Mar, 21	USA	2021-03-29
EPI_ISL_1616720	North America	Mar, 21	USA	2021-03-29
EPI_ISL_1616721	North America	Mar, 21	USA	2021-03-29
EPI_ISL_1616722	North America	Mar, 21	USA	2021-03-29
EPI_ISL_1616723	North America	Mar, 21	USA	2021-03-29
EPI_ISL_1616724	North America	Mar, 21	USA	2021-03-29
EPI_ISL_1616725	North America	Mar, 21	USA	2021-03-29
EPI_ISL_1616726	North America	Mar, 21	USA	2021-03-29
EPI_ISL_1616727	North America	Mar, 21	USA	2021-03-30
EPI_ISL_1616728	North America	Mar, 21	USA	2021-03-30
EPI_ISL_1616729	North America	Mar, 21	USA	2021-03-30
EPI_ISL_1616730	North America	Mar, 21	USA	2021-03-30
EPI_ISL_1616731	North America	Mar, 21	USA	2021-03-30
EPI_ISL_1616732	North America	Mar, 21	USA	2021-03-30
EPI_ISL_1616733	North America	Mar, 21	USA	2021-03-30
EPI_ISL_1616734	North America	Mar, 21	USA	2021-03-30
EPI_ISL_1616735	North America	Mar, 21	USA	2021-03-30
EPI_ISL_1616736	North America	Mar, 21	USA	2021-03-30
EPI_ISL_1616737	North America	Mar, 21	USA	2021-03-30
EPI_ISL_1616738	North America	Mar, 21	USA	2021-03-30
EPI_ISL_1616739	North America	Mar, 21	USA	2021-03-30
EPI_ISL_1616780	North America	Mar, 21	USA	2021-03-30
EPI_ISL_1616781	North America	Mar, 21	USA	2021-03-30
EPI_ISL_1616782	North America	Mar, 21	USA	2021-03-30
EPI_ISL_1616783	North America	Mar, 21	USA	2021-03-30
EPI_ISL_1616784	North America	Mar, 21	USA	2021-03-30
EPI_ISL_1616785	North America	Mar, 21	USA	2021-03-30
EPI_ISL_1616786	North America	Mar, 21	USA	2021-03-30
EPI_ISL_1616787	North America	Mar, 21	USA	2021-03-30
EPI_ISL_1616788	North America	Mar, 21	USA	2021-03-30
EPI_ISL_1616789	North America	Mar, 21	USA	2021-03-30
EPI_ISL_1616790	North America	Mar, 21	USA	2021-03-30
EPI_ISL_1616791	North America	Mar, 21	USA	2021-03-30
EPI_ISL_1616792	North America	Mar, 21	USA	2021-03-30
EPI_ISL_1616793	North America	Mar, 21	USA	2021-03-30
EPI_ISL_1616794	North America	Mar, 21	USA	2021-03-30
EPI_ISL_1616795	North America	Mar, 21	USA	2021-03-30
EPI_ISL_1616796	North America	Mar, 21	USA	2021-03-30
EPI_ISL_1616797	North America	Mar, 21	USA	2021-03-30
EPI_ISL_1616798	North America	Mar, 21	USA	2021-03-30
EPI_ISL_1616799	North America	Mar, 21	USA	2021-03-30
EPI_ISL_1620800	Europe	Mar, 21	Belgium	2021-03-28
EPI_ISL_1620801	Europe	Mar, 21	Belgium	2021-03-29
EPI_ISL_1620802	Oceania	Apr, 21	Australia	2021-04-05
EPI_ISL_1620803	Oceania	Apr, 21	Australia	2021-04-09
EPI_ISL_1620804	Oceania	Apr, 21	Australia	2021-04-09
EPI_ISL_1620805	Oceania	Apr, 21	Australia	2021-04-10
EPI_ISL_1620806	Oceania	Apr, 21	Australia	2021-04-11
EPI_ISL_1620807	Oceania	Apr, 21	Australia	2021-04-11
EPI_ISL_1620808	North America	Apr, 21	USA	2021-04-01
EPI_ISL_1620809	North America	Apr, 21	USA	2021-04-01
EPI_ISL_1620810	North America	Apr, 21	USA	2021-04-03
EPI_ISL_1620811	North America	Apr, 21	USA	2021-04-01
EPI_ISL_1620812	North America	Apr, 21	USA	2021-04-01
EPI_ISL_1620813	North America	Apr, 21	USA	2021-04-04
EPI_ISL_1620814	North America	Apr, 21	USA	2021-04-02
EPI_ISL_1620815	North America	Apr, 21	USA	2021-04-01
EPI_ISL_1620816	North America	Apr, 21	USA	2021-04-02
EPI_ISL_1620817	North America	Apr, 21	USA	2021-04-02
EPI_ISL_1620818	North America	Apr, 21	USA	2021-04-03
EPI_ISL_1620819	North America	Mar, 21	USA	2021-03-31
EPI_ISL_1621250	North America	Mar, 21	USA	2021-03-23
EPI_ISL_1621251	North America	Mar, 21	USA	2021-03-23
EPI_ISL_1621252	North America	Mar, 21	USA	2021-03-23
EPI_ISL_1621253	North America	Mar, 21	USA	2021-03-23
EPI_ISL_1621254	North America	Mar, 21	USA	2021-03-23
EPI_ISL_1621255	North America	Mar, 21	USA	2021-03-23
EPI_ISL_1621256	North America	Mar, 21	USA	2021-03-23
EPI_ISL_1621257	North America	Mar, 21	USA	2021-03-23
EPI_ISL_1621258	North America	Mar, 21	USA	2021-03-23
EPI_ISL_1621259	North America	Mar, 21	USA	2021-03-23
EPI_ISL_1621260	North America	Mar, 21	USA	2021-03-23
EPI_ISL_1621261	North America	Mar, 21	USA	2021-03-23
EPI_ISL_1621262	North America	Mar, 21	USA	2021-03-23
EPI_ISL_1621263	North America	Mar, 21	USA	2021-03-23
EPI_ISL_1621264	North America	Mar, 21	USA	2021-03-24
EPI_ISL_1621265	North America	Mar, 21	USA	2021-03-24
EPI_ISL_1621266	North America	Mar, 21	USA	2021-03-24
EPI_ISL_1621267	North America	Mar, 21	USA	2021-03-25
EPI_ISL_1621268	North America	Mar, 21	USA	2021-03-25
EPI_ISL_1621269	North America	Mar, 21	USA	2021-03-25
EPI_ISL_1621270	North America	Mar, 21	USA	2021-03-25
EPI_ISL_1621271	North America	Mar, 21	USA	2021-03-26
EPI_ISL_1621272	North America	Mar, 21	USA	2021-03-26
EPI_ISL_1621273	North America	Mar, 21	USA	2021-03-29
EPI_ISL_1621274	North America	Mar, 21	USA	2021-03-29
EPI_ISL_1621275	North America	Mar, 21	USA	2021-03-29
EPI_ISL_1621276	North America	Mar, 21	USA	2021-03-29
EPI_ISL_1621277	North America	Mar, 21	USA	2021-03-29
EPI_ISL_1621278	North America	Mar, 21	USA	2021-03-30
EPI_ISL_1621279	North America	Mar, 21	USA	2021-03-30
EPI_ISL_1621280	North America	Mar, 21	USA	2021-03-30
EPI_ISL_1621281	North America	Mar, 21	USA	2021-03-30
EPI_ISL_1621282	North America	Mar, 21	USA	2021-03-30
EPI_ISL_1621283	North America	Mar, 21	USA	2021-03-30
EPI_ISL_1621284	North America	Apr, 21	USA	2021-04-01
EPI_ISL_1621285	North America	Apr, 21	USA	2021-04-01
EPI_ISL_1621286	North America	Apr, 21	USA	2021-04-02
EPI_ISL_1621287	North America	Apr, 21	USA	2021-04-02
EPI_ISL_1621288	North America	Apr, 21	USA	2021-04-02
EPI_ISL_1621289	North America	Apr, 21	USA	2021-04-05
EPI_ISL_1621290	North America	Apr, 21	USA	2021-04-05
EPI_ISL_1621291	Europe	Mar, 21	Finland	2021-03-29
EPI_ISL_1621292	Oceania	Apr, 21	New Zealand	2021-04-04
EPI_ISL_1621293	Oceania	Apr, 21	New Zealand	2021-04-06
EPI_ISL_1621294	Oceania	Apr, 21	New Zealand	2021-04-04
EPI_ISL_1621295	Oceania	Apr, 21	New Zealand	2021-04-06
EPI_ISL_1621296	Oceania	Apr, 21	New Zealand	2021-04-06
EPI_ISL_1621297	Oceania	Apr, 21	New Zealand	2021-04-05
EPI_ISL_1621298	Oceania	Apr, 21	New Zealand	2021-04-03
EPI_ISL_1621299	Oceania	Apr, 21	New Zealand	2021-04-03
EPI_ISL_1622596	Europe	Mar, 21	Spain	2021-03-21
EPI_ISL_1622597	Europe	Mar, 21	Spain	2021-03-21
EPI_ISL_1622599	Europe	Mar, 21	Spain	2021-03-21
EPI_ISL_1623002	Europe	Mar, 21	United Kingdom	2021-03-29
EPI_ISL_1623005	Europe	Apr, 21	United Kingdom	2021-04-06
EPI_ISL_1623006	Europe	Apr, 21	United Kingdom	2021-04-06
EPI_ISL_1623007	Europe	Apr, 21	United Kingdom	2021-04-06
EPI_ISL_1623008	Europe	Apr, 21	United Kingdom	2021-04-06
EPI_ISL_1623009	Europe	Apr, 21	United Kingdom	2021-04-06
EPI_ISL_1623010	Europe	Apr, 21	United Kingdom	2021-04-06
EPI_ISL_1623011	Europe	Apr, 21	United Kingdom	2021-04-06
EPI_ISL_1623012	Europe	Mar, 21	France	2021-03-30
EPI_ISL_1623013	Europe	Mar, 21	France	2021-03-30
EPI_ISL_1623014	Europe	Mar, 21	France	2021-03-30
EPI_ISL_1623015	Europe	Mar, 21	France	2021-03-30
EPI_ISL_1623016	Europe	Mar, 21	France	2021-03-30
EPI_ISL_1623017	Europe	Mar, 21	France	2021-03-29
EPI_ISL_1623018	Europe	Mar, 21	France	2021-03-30
EPI_ISL_1623019	Europe	Mar, 21	France	2021-03-30
EPI_ISL_1623020	Europe	Apr, 21	Belgium	2021-04-08
EPI_ISL_1623021	Europe	Apr, 21	Belgium	2021-04-08
EPI_ISL_1623022	Europe	Apr, 21	Belgium	2021-04-10
EPI_ISL_1623023	Europe	Mar, 21	Belgium	2021-03-27
EPI_ISL_1623024	Europe	Mar, 21	Belgium	2021-03-28
EPI_ISL_1623025	Europe	Mar, 21	Belgium	2021-03-28
EPI_ISL_1623026	Europe	Mar, 21	Belgium	2021-03-29
EPI_ISL_1623027	Europe	Mar, 21	Belgium	2021-03-29
EPI_ISL_1623028	Europe	Mar, 21	Belgium	2021-03-29
EPI_ISL_1623029	Europe	Apr, 21	France	2021-04-04
EPI_ISL_1623070	Europe	Apr, 21	France	2021-04-06
EPI_ISL_1623071	Europe	Apr, 21	France	2021-04-07
EPI_ISL_1623072	Europe	Apr, 21	France	2021-04-07
EPI_ISL_1623073	Europe	Apr, 21	France	2021-04-07
EPI_ISL_1623074	Europe	Apr, 21	France	2021-04-07
EPI_ISL_1623075	Europe	Apr, 21	France	2021-04-08
EPI_ISL_1623076	Europe	Apr, 21	France	2021-04-07
EPI_ISL_1623079	Europe	Apr, 21	France	2021-04-09
EPI_ISL_1623080	Europe	Apr, 21	France	2021-04-06
EPI_ISL_1623081	Europe	Apr, 21	France	2021-04-06
EPI_ISL_1623082	Europe	Apr, 21	France	2021-04-08
EPI_ISL_1623083	Europe	Apr, 21	France	2021-04-09
EPI_ISL_1623084	Europe	Apr, 21	France	2021-04-05
EPI_ISL_1623085	Europe	Apr, 21	France	2021-04-04
EPI_ISL_1623086	Europe	Apr, 21	France	2021-04-11
EPI_ISL_1623087	Europe	Apr, 21	France	2021-04-08
EPI_ISL_1623088	Europe	Apr, 21	France	2021-04-05
EPI_ISL_1623089	Europe	Apr, 21	France	2021-04-06
EPI_ISL_1625610	North America	Apr, 21	USA	2021-04-06
EPI_ISL_1625611	North America	Apr, 21	USA	2021-04-06
EPI_ISL_1625612	North America	Apr, 21	USA	2021-04-06
EPI_ISL_1625613	North America	Apr, 21	USA	2021-04-08
EPI_ISL_1625614	North America	Apr, 21	USA	2021-04-09
EPI_ISL_1625615	North America	Apr, 21	USA	2021-04-09
EPI_ISL_1625616	North America	Apr, 21	USA	2021-04-10
EPI_ISL_1625617	North America	Apr, 21	USA	2021-04-09
EPI_ISL_1625618	North America	Apr, 21	USA	2021-04-06
EPI_ISL_1625619	North America	Apr, 21	USA	2021-04-06
EPI_ISL_1625620	North America	Apr, 21	USA	2021-04-06
EPI_ISL_1625621	North America	Apr, 21	USA	2021-04-08
EPI_ISL_1625622	North America	Apr, 21	USA	2021-04-07
EPI_ISL_1625623	North America	Apr, 21	USA	2021-04-05
EPI_ISL_1625624	North America	Apr, 21	USA	2021-04-08
EPI_ISL_1625625	North America	Apr, 21	USA	2021-04-06
EPI_ISL_1625626	North America	Apr, 21	USA	2021-04-06
EPI_ISL_1625627	North America	Apr, 21	USA	2021-04-08
EPI_ISL_1625628	North America	Apr, 21	USA	2021-04-09
EPI_ISL_1625629	North America	Apr, 21	USA	2021-04-09
EPI_ISL_1625630	North America	Apr, 21	USA	2021-04-09
EPI_ISL_1625631	North America	Apr, 21	USA	2021-04-08
EPI_ISL_1625632	North America	Apr, 21	USA	2021-04-06
EPI_ISL_1625633	North America	Apr, 21	USA	2021-04-09
EPI_ISL_1625634	North America	Apr, 21	USA	2021-04-07
EPI_ISL_1625635	North America	Apr, 21	USA	2021-04-06
EPI_ISL_1625636	North America	Apr, 21	USA	2021-04-08
EPI_ISL_1625637	North America	Apr, 21	USA	2021-04-06
EPI_ISL_1625638	North America	Apr, 21	USA	2021-04-05
EPI_ISL_1625639	North America	Apr, 21	USA	2021-04-05
EPI_ISL_1625640	North America	Apr, 21	USA	2021-04-05
EPI_ISL_1625641	North America	Apr, 21	USA	2021-04-06
EPI_ISL_1625642	North America	Apr, 21	USA	2021-04-06
EPI_ISL_1625643	North America	Apr, 21	USA	2021-04-06
EPI_ISL_1625644	North America	Apr, 21	USA	2021-04-08
EPI_ISL_1625645	North America	Apr, 21	USA	2021-04-05
EPI_ISL_1625646	North America	Apr, 21	USA	2021-04-07
EPI_ISL_1625647	North America	Apr, 21	USA	2021-04-06
EPI_ISL_1625648	North America	Apr, 21	USA	2021-04-06
EPI_ISL_1625649	North America	Apr, 21	USA	2021-04-06
EPI_ISL_1625650	North America	Apr, 21	USA	2021-04-05
EPI_ISL_1625651	North America	Apr, 21	USA	2021-04-05
EPI_ISL_1625652	North America	Apr, 21	USA	2021-04-04
EPI_ISL_1625653	North America	Apr, 21	USA	2021-04-07
EPI_ISL_1625654	North America	Apr, 21	USA	2021-04-05
EPI_ISL_1625655	North America	Apr, 21	USA	2021-04-05
EPI_ISL_1625656	North America	Apr, 21	USA	2021-04-05
EPI_ISL_1625657	North America	Apr, 21	USA	2021-04-05
EPI_ISL_1625658	North America	Apr, 21	USA	2021-04-10
EPI_ISL_1625659	North America	Apr, 21	USA	2021-04-09
EPI_ISL_1625660	North America	Apr, 21	USA	2021-04-09
EPI_ISL_1625661	North America	Apr, 21	USA	2021-04-09
EPI_ISL_1625662	North America	Apr, 21	USA	2021-04-06
EPI_ISL_1625663	North America	Apr, 21	USA	2021-04-06
EPI_ISL_1625664	North America	Apr, 21	USA	2021-04-08
EPI_ISL_1625665	North America	Apr, 21	USA	2021-04-06
EPI_ISL_1625666	North America	Apr, 21	USA	2021-04-06
EPI_ISL_1625667	North America	Apr, 21	USA	2021-04-07
EPI_ISL_1625668	North America	Apr, 21	USA	2021-04-08
EPI_ISL_1625669	North America	Apr, 21	USA	2021-04-09
EPI_ISL_1625670	North America	Apr, 21	USA	2021-04-07
EPI_ISL_1625671	North America	Apr, 21	USA	2021-04-08
EPI_ISL_1625672	North America	Apr, 21	USA	2021-04-05
EPI_ISL_1625673	North America	Apr, 21	USA	2021-04-06
EPI_ISL_1625674	North America	Apr, 21	USA	2021-04-05
EPI_ISL_1625675	North America	Apr, 21	USA	2021-04-08
EPI_ISL_1625676	North America	Apr, 21	USA	2021-04-10
EPI_ISL_1625677	North America	Apr, 21	USA	2021-04-08
EPI_ISL_1625678	North America	Apr, 21	USA	2021-04-08
EPI_ISL_1625679	North America	Apr, 21	USA	2021-04-08
EPI_ISL_1625680	North America	Apr, 21	USA	2021-04-06
EPI_ISL_1625681	North America	Apr, 21	USA	2021-04-06
EPI_ISL_1625684	North America	Apr, 21	USA	2021-04
EPI_ISL_1625685	North America	Apr, 21	USA	2021-04
EPI_ISL_1625686	North America	Apr, 21	USA	2021-04
EPI_ISL_1625688	North America	Apr, 21	USA	2021-04
EPI_ISL_1625689	North America	Apr, 21	USA	2021-04
EPI_ISL_1616740	North America	Mar, 21	USA	2021-03-30
EPI_ISL_1616741	North America	Mar, 21	USA	2021-03-30
EPI_ISL_1616742	North America	Mar, 21	USA	2021-03-30
EPI_ISL_1616743	North America	Mar, 21	USA	2021-03-30
EPI_ISL_1616744	North America	Mar, 21	USA	2021-03-30
EPI_ISL_1616745	North America	Mar, 21	USA	2021-03-30
EPI_ISL_1616746	North America	Mar, 21	USA	2021-03-30
EPI_ISL_1616747	North America	Mar, 21	USA	2021-03-30
EPI_ISL_1616748	North America	Mar, 21	USA	2021-03-30
EPI_ISL_1616749	North America	Mar, 21	USA	2021-03-30
EPI_ISL_1616750	North America	Mar, 21	USA	2021-03-30
EPI_ISL_1616751	North America	Mar, 21	USA	2021-03-30
EPI_ISL_1616752	North America	Mar, 21	USA	2021-03-30
EPI_ISL_1616753	North America	Mar, 21	USA	2021-03-30
EPI_ISL_1616754	North America	Mar, 21	USA	2021-03-30
EPI_ISL_1616755	North America	Mar, 21	USA	2021-03-30
EPI_ISL_1616756	North America	Mar, 21	USA	2021-03-30
EPI_ISL_1616757	North America	Mar, 21	USA	2021-03-30
EPI_ISL_1616758	North America	Mar, 21	USA	2021-03-30
EPI_ISL_1616759	North America	Mar, 21	USA	2021-03-30
EPI_ISL_1616760	North America	Mar, 21	USA	2021-03-30
EPI_ISL_1616761	North America	Mar, 21	USA	2021-03-30
EPI_ISL_1616762	North America	Mar, 21	USA	2021-03-30
EPI_ISL_1616763	North America	Mar, 21	USA	2021-03-30
EPI_ISL_1616764	North America	Mar, 21	USA	2021-03-30
EPI_ISL_1616765	North America	Mar, 21	USA	2021-03-30
EPI_ISL_1616766	North America	Mar, 21	USA	2021-03-30
EPI_ISL_1616767	North America	Mar, 21	USA	2021-03-30
EPI_ISL_1616768	North America	Mar, 21	USA	2021-03-30
EPI_ISL_1616769	North America	Mar, 21	USA	2021-03-30
EPI_ISL_1616770	North America	Mar, 21	USA	2021-03-30
EPI_ISL_1616771	North America	Mar, 21	USA	2021-03-30
EPI_ISL_1616772	North America	Mar, 21	USA	2021-03-30
EPI_ISL_1616773	North America	Mar, 21	USA	2021-03-30
EPI_ISL_1616774	North America	Mar, 21	USA	2021-03-30
EPI_ISL_1616775	North America	Mar, 21	USA	2021-03-30
EPI_ISL_1616776	North America	Mar, 21	USA	2021-03-30
EPI_ISL_1616777	North America	Mar, 21	USA	2021-03-30
EPI_ISL_1616778	North America	Mar, 21	USA	2021-03-30
EPI_ISL_1616779	North America	Mar, 21	USA	2021-03-30
EPI_ISL_1617200	North America	Mar, 21	USA	2021-03-28
EPI_ISL_1617202	North America	Mar, 21	USA	2021-03-29
EPI_ISL_1617203	North America	Mar, 21	USA	2021-03-29
EPI_ISL_1617204	North America	Mar, 21	USA	2021-03-29
EPI_ISL_1617205	North America	Mar, 21	USA	2021-03-29
EPI_ISL_1617206	North America	Mar, 21	USA	2021-03-29
EPI_ISL_1617207	North America	Mar, 21	USA	2021-03-29
EPI_ISL_1617208	North America	Mar, 21	USA	2021-03-29
EPI_ISL_1617209	North America	Mar, 21	USA	2021-03-29
EPI_ISL_1617220	North America	Mar, 21	USA	2021-03-28
EPI_ISL_1617221	North America	Mar, 21	USA	2021-03-28
EPI_ISL_1617223	North America	Mar, 21	USA	2021-03-28
EPI_ISL_1617225	North America	Mar, 21	USA	2021-03-29
EPI_ISL_1617226	North America	Mar, 21	USA	2021-03-29
EPI_ISL_1617227	North America	Mar, 21	USA	2021-03-28
EPI_ISL_1617228	North America	Mar, 21	USA	2021-03-28
EPI_ISL_1617231	North America	Mar, 21	USA	2021-03-29
EPI_ISL_1617232	North America	Mar, 21	USA	2021-03-29
EPI_ISL_1617233	North America	Mar, 21	USA	2021-03-27
EPI_ISL_1617234	North America	Mar, 21	USA	2021-03-27
EPI_ISL_1617235	North America	Mar, 21	USA	2021-03-28
EPI_ISL_1617236	North America	Mar, 21	USA	2021-03-29
EPI_ISL_1617237	North America	Mar, 21	USA	2021-03-29
EPI_ISL_1617238	North America	Mar, 21	USA	2021-03-25
EPI_ISL_1617239	North America	Mar, 21	USA	2021-03-29
EPI_ISL_1617240	North America	Mar, 21	USA	2021-03-26
EPI_ISL_1617241	North America	Mar, 21	USA	2021-03-29
EPI_ISL_1617242	North America	Mar, 21	USA	2021-03-29
EPI_ISL_1617243	North America	Mar, 21	USA	2021-03-29
EPI_ISL_1617244	North America	Mar, 21	USA	2021-03-28
EPI_ISL_1617245	North America	Mar, 21	USA	2021-03-27
EPI_ISL_1617246	North America	Mar, 21	USA	2021-03-27
EPI_ISL_1617247	North America	Mar, 21	USA	2021-03-27
EPI_ISL_1617248	North America	Mar, 21	USA	2021-03-29
EPI_ISL_1617249	North America	Mar, 21	USA	2021-03-28
EPI_ISL_1617250	North America	Mar, 21	USA	2021-03-28
EPI_ISL_1617251	North America	Mar, 21	USA	2021-03-23
EPI_ISL_1617252	North America	Mar, 21	USA	2021-03-28
EPI_ISL_1617253	North America	Mar, 21	USA	2021-03-24
EPI_ISL_1617254	North America	Mar, 21	USA	2021-03-24
EPI_ISL_1617255	North America	Mar, 21	USA	2021-03-26
EPI_ISL_1617256	North America	Mar, 21	USA	2021-03-30
EPI_ISL_1617257	North America	Mar, 21	USA	2021-03-30
EPI_ISL_1617258	North America	Mar, 21	USA	2021-03-30
EPI_ISL_1617259	North America	Mar, 21	USA	2021-03-30
EPI_ISL_1617260	North America	Mar, 21	USA	2021-03-30
EPI_ISL_1617261	North America	Mar, 21	USA	2021-03-30
EPI_ISL_1617262	North America	Mar, 21	USA	2021-03-30
EPI_ISL_1617263	North America	Mar, 21	USA	2021-03-30
EPI_ISL_1617264	North America	Mar, 21	USA	2021-03-30
EPI_ISL_1617265	North America	Mar, 21	USA	2021-03-30
EPI_ISL_1617266	North America	Mar, 21	USA	2021-03-30
EPI_ISL_1617267	North America	Mar, 21	USA	2021-03-30
EPI_ISL_1617268	North America	Mar, 21	USA	2021-03-30
EPI_ISL_1617269	North America	Mar, 21	USA	2021-03-30
EPI_ISL_1620820	North America	Apr, 21	USA	2021-04-01
EPI_ISL_1620821	North America	Apr, 21	USA	2021-04-01
EPI_ISL_1620822	North America	Apr, 21	USA	2021-04-01
EPI_ISL_1620823	North America	Apr, 21	USA	2021-04-01
EPI_ISL_1620824	North America	Apr, 21	USA	2021-04-01
EPI_ISL_1620825	North America	Apr, 21	USA	2021-04-03
EPI_ISL_1620826	North America	Apr, 21	USA	2021-04-01
EPI_ISL_1620827	North America	Apr, 21	USA	2021-04-02
EPI_ISL_1620828	North America	Apr, 21	USA	2021-04-02
EPI_ISL_1620829	North America	Apr, 21	USA	2021-04-01
EPI_ISL_1620830	North America	Apr, 21	USA	2021-04-02
EPI_ISL_1620831	North America	Apr, 21	USA	2021-04-01
EPI_ISL_1620832	North America	Apr, 21	USA	2021-04-02
EPI_ISL_1620833	North America	Mar, 21	USA	2021-03-31
EPI_ISL_1620834	North America	Apr, 21	USA	2021-04-01
EPI_ISL_1620835	North America	Mar, 21	USA	2021-03-31
EPI_ISL_1620836	North America	Mar, 21	USA	2021-03-31
EPI_ISL_1620837	North America	Apr, 21	USA	2021-04-01
EPI_ISL_1620838	North America	Apr, 21	USA	2021-04-01
EPI_ISL_1620839	North America	Apr, 21	USA	2021-04-03
EPI_ISL_1620840	North America	Apr, 21	USA	2021-04-01
EPI_ISL_1620841	North America	Mar, 21	USA	2021-03-31
EPI_ISL_1620842	North America	Mar, 21	USA	2021-03-31
EPI_ISL_1620843	North America	Apr, 21	USA	2021-04-03
EPI_ISL_1620844	North America	Apr, 21	USA	2021-04-01
EPI_ISL_1620845	North America	Mar, 21	USA	2021-03-29
EPI_ISL_1620846	North America	Mar, 21	USA	2021-03-31
EPI_ISL_1620847	North America	Mar, 21	USA	2021-03-31
EPI_ISL_1620848	North America	Mar, 21	USA	2021-03-31
EPI_ISL_1620849	North America	Mar, 21	USA	2021-03-31
EPI_ISL_1620850	North America	Apr, 21	USA	2021-04-01
EPI_ISL_1620851	North America	Mar, 21	USA	2021-03-31
EPI_ISL_1620852	North America	Apr, 21	USA	2021-04-01
EPI_ISL_1620853	North America	Apr, 21	USA	2021-04-01
EPI_ISL_1620854	North America	Apr, 21	USA	2021-04-01
EPI_ISL_1620855	North America	Apr, 21	USA	2021-04-01
EPI_ISL_1620856	North America	Apr, 21	USA	2021-04-01
EPI_ISL_1620857	North America	Apr, 21	USA	2021-04-01
EPI_ISL_1620858	North America	Apr, 21	USA	2021-04-01
EPI_ISL_1620859	North America	Apr, 21	USA	2021-04-01
EPI_ISL_1620870	North America	Apr, 21	USA	2021-04-01
EPI_ISL_1620871	North America	Apr, 21	USA	2021-04-01
EPI_ISL_1620872	North America	Apr, 21	USA	2021-04-01
EPI_ISL_1620873	North America	Apr, 21	USA	2021-04-01
EPI_ISL_1620874	North America	Apr, 21	USA	2021-04-01
EPI_ISL_1620875	North America	Apr, 21	USA	2021-04-01
EPI_ISL_1620876	North America	Apr, 21	USA	2021-04-01
EPI_ISL_1620877	North America	Apr, 21	USA	2021-04-01
EPI_ISL_1620878	North America	Apr, 21	USA	2021-04-01
EPI_ISL_1620879	North America	Apr, 21	USA	2021-04-01
EPI_ISL_1620880	North America	Apr, 21	USA	2021-04-02
EPI_ISL_1620881	North America	Apr, 21	USA	2021-04-02
EPI_ISL_1620882	North America	Apr, 21	USA	2021-04-02
EPI_ISL_1620883	North America	Apr, 21	USA	2021-04-02
EPI_ISL_1620884	North America	Apr, 21	USA	2021-04-02
EPI_ISL_1620885	North America	Apr, 21	USA	2021-04-02
EPI_ISL_1620886	North America	Apr, 21	USA	2021-04-02
EPI_ISL_1620887	North America	Apr, 21	USA	2021-04-02
EPI_ISL_1620888	North America	Apr, 21	USA	2021-04-02
EPI_ISL_1620889	North America	Apr, 21	USA	2021-04-02
EPI_ISL_1620890	North America	Apr, 21	USA	2021-04-02
EPI_ISL_1620891	North America	Apr, 21	USA	2021-04-02
EPI_ISL_1620892	North America	Apr, 21	USA	2021-04-02
EPI_ISL_1620893	North America	Apr, 21	USA	2021-04-02
EPI_ISL_1620894	North America	Apr, 21	USA	2021-04-02
EPI_ISL_1620895	North America	Apr, 21	USA	2021-04-03
EPI_ISL_1620896	North America	Apr, 21	USA	2021-04-03
EPI_ISL_1620897	North America	Apr, 21	USA	2021-04-04
EPI_ISL_1620898	North America	Apr, 21	USA	2021-04-02
EPI_ISL_1620899	North America	Apr, 21	USA	2021-04-01
EPI_ISL_1622600	Europe	Mar, 21	Spain	2021-03-21
EPI_ISL_1622601	Europe	Mar, 21	Spain	2021-03-21
EPI_ISL_1622602	Europe	Mar, 21	Spain	2021-03-21
EPI_ISL_1622603	Europe	Mar, 21	Spain	2021-03-21
EPI_ISL_1622604	Europe	Mar, 21	Spain	2021-03-21
EPI_ISL_1622605	Europe	Mar, 21	Spain	2021-03-21
EPI_ISL_1622606	Europe	Mar, 21	Spain	2021-03-21
EPI_ISL_1622607	Europe	Mar, 21	Spain	2021-03-21
EPI_ISL_1622609	Europe	Mar, 21	Spain	2021-03-21
EPI_ISL_1622610	Europe	Mar, 21	Spain	2021-03-21
EPI_ISL_1622611	Europe	Mar, 21	Spain	2021-03-21
EPI_ISL_1622612	Europe	Mar, 21	Spain	2021-03-21
EPI_ISL_1622613	Europe	Mar, 21	Spain	2021-03-21
EPI_ISL_1622614	Europe	Mar, 21	Spain	2021-03-21
EPI_ISL_1622615	Europe	Mar, 21	Spain	2021-03-21
EPI_ISL_1622616	Europe	Mar, 21	Spain	2021-03-21
EPI_ISL_1622617	Europe	Mar, 21	Spain	2021-03-21
EPI_ISL_1622618	Europe	Mar, 21	Spain	2021-03-21
EPI_ISL_1622619	Europe	Mar, 21	Spain	2021-03-21
EPI_ISL_1623030	Europe	Apr, 21	France	2021-04-05
EPI_ISL_1623031	Europe	Apr, 21	France	2021-04-05
EPI_ISL_1623032	Europe	Apr, 21	France	2021-04-06
EPI_ISL_1623033	Europe	Apr, 21	France	2021-04-04
EPI_ISL_1623034	Europe	Apr, 21	France	2021-04-06
EPI_ISL_1623035	Europe	Apr, 21	France	2021-04-07
EPI_ISL_1623036	Europe	Apr, 21	France	2021-04-08
EPI_ISL_1623037	Europe	Apr, 21	France	2021-04-09
EPI_ISL_1623038	Europe	Apr, 21	France	2021-04-09
EPI_ISL_1623039	Europe	Apr, 21	France	2021-04-09
EPI_ISL_1623040	Europe	Apr, 21	France	2021-04-11
EPI_ISL_1623041	Europe	Apr, 21	France	2021-04-08
EPI_ISL_1623042	Europe	Apr, 21	France	2021-04-07
EPI_ISL_1623043	Europe	Apr, 21	France	2021-04-08
EPI_ISL_1623044	Europe	Apr, 21	France	2021-04-06
EPI_ISL_1623045	Europe	Apr, 21	France	2021-04-09
EPI_ISL_1623046	Europe	Apr, 21	France	2021-04-05
EPI_ISL_1623047	Europe	Apr, 21	France	2021-04-05
EPI_ISL_1623048	Europe	Apr, 21	France	2021-04-05
EPI_ISL_1623049	Europe	Apr, 21	France	2021-04-05
EPI_ISL_1623050	Europe	Apr, 21	France	2021-04-06
EPI_ISL_1623051	Europe	Apr, 21	France	2021-04-06
EPI_ISL_1623052	Europe	Apr, 21	France	2021-04-06
EPI_ISL_1623053	Europe	Apr, 21	France	2021-04-07
EPI_ISL_1623054	Europe	Apr, 21	France	2021-04-07
EPI_ISL_1623055	Europe	Apr, 21	France	2021-04-07
EPI_ISL_1623056	Europe	Apr, 21	France	2021-04-07
EPI_ISL_1623057	Europe	Apr, 21	France	2021-04-09
EPI_ISL_1623058	Europe	Apr, 21	France	2021-04-09
EPI_ISL_1623059	Europe	Apr, 21	France	2021-04-09
EPI_ISL_1623060	Europe	Apr, 21	France	2021-04-10
EPI_ISL_1623061	Europe	Apr, 21	France	2021-04-10
EPI_ISL_1623062	Europe	Apr, 21	France	2021-04-10
EPI_ISL_1623063	Europe	Apr, 21	France	2021-04-11
EPI_ISL_1623064	Europe	Apr, 21	France	2021-04-11
EPI_ISL_1623065	Europe	Apr, 21	France	2021-04-11
EPI_ISL_1623066	Europe	Apr, 21	France	2021-04-11
EPI_ISL_1623067	Europe	Apr, 21	France	2021-04-06
EPI_ISL_1623068	Europe	Apr, 21	France	2021-04-06
EPI_ISL_1623069	Europe	Apr, 21	France	2021-04-06
EPI_ISL_1623077	Europe	Apr, 21	France	2021-04-06
EPI_ISL_1623078	Europe	Apr, 21	France	2021-04-06
EPI_ISL_1623090	Europe	Apr, 21	France	2021-04-06
EPI_ISL_1623091	Europe	Apr, 21	France	2021-04-07
EPI_ISL_1623092	Europe	Apr, 21	France	2021-04-06
EPI_ISL_1623093	Europe	Apr, 21	France	2021-04-06
EPI_ISL_1623094	Europe	Apr, 21	France	2021-04-06
EPI_ISL_1623095	Europe	Apr, 21	France	2021-04-08
EPI_ISL_1623096	Europe	Mar, 21	France	2021-03-31
EPI_ISL_1623097	Europe	Mar, 21	France	2021-03-31
EPI_ISL_1623098	Europe	Mar, 21	France	2021-03-30
EPI_ISL_1623099	Europe	Mar, 21	France	2021-03-30
EPI_ISL_1623900	Europe	Mar, 21	Spain	2021-03-24
EPI_ISL_1623901	Europe	Mar, 21	Spain	2021-03-24
EPI_ISL_1623902	Europe	Mar, 21	Spain	2021-03-24
EPI_ISL_1623903	Europe	Mar, 21	Spain	2021-03-24
EPI_ISL_1623904	Europe	Mar, 21	Spain	2021-03-24
EPI_ISL_1623905	Europe	Mar, 21	Spain	2021-03-23
EPI_ISL_1623906	Europe	Mar, 21	Spain	2021-03-24
EPI_ISL_1623909	Europe	Mar, 21	Spain	2021-03-24
EPI_ISL_1623910	Europe	Mar, 21	Spain	2021-03-24
EPI_ISL_1623911	Europe	Mar, 21	Spain	2021-03-23
EPI_ISL_1623912	Europe	Mar, 21	Spain	2021-03-24
EPI_ISL_1623913	Europe	Mar, 21	Spain	2021-03-26
EPI_ISL_1623914	Europe	Mar, 21	Spain	2021-03-26
EPI_ISL_1625692	North America	Apr, 21	USA	2021-04
EPI_ISL_1625694	North America	Apr, 21	USA	2021-04
EPI_ISL_1625695	North America	Apr, 21	USA	2021-04
EPI_ISL_1625696	North America	Apr, 21	USA	2021-04
EPI_ISL_1625697	North America	Apr, 21	USA	2021-04
EPI_ISL_1625698	North America	Apr, 21	USA	2021-04
EPI_ISL_1625699	North America	Apr, 21	USA	2021-04
EPI_ISL_1615730	Europe	Apr, 21	United Kingdom	2021-04-07
EPI_ISL_1615731	Europe	Apr, 21	United Kingdom	2021-04-08
EPI_ISL_1615732	Europe	Apr, 21	United Kingdom	2021-04-11
EPI_ISL_1615733	Europe	Apr, 21	United Kingdom	2021-04-07
EPI_ISL_1615734	Europe	Apr, 21	United Kingdom	2021-04-08
EPI_ISL_1615735	Europe	Apr, 21	United Kingdom	2021-04-05
EPI_ISL_1615736	Europe	Apr, 21	United Kingdom	2021-04-07
EPI_ISL_1615737	Europe	Apr, 21	United Kingdom	2021-04-09
EPI_ISL_1615738	Europe	Apr, 21	United Kingdom	2021-04-08
EPI_ISL_1615739	Europe	Apr, 21	United Kingdom	2021-04-08
EPI_ISL_1615740	Europe	Apr, 21	United Kingdom	2021-04-11
EPI_ISL_1615741	Europe	Apr, 21	United Kingdom	2021-04-08
EPI_ISL_1615742	Europe	Apr, 21	United Kingdom	2021-04-08
EPI_ISL_1615743	Europe	Apr, 21	United Kingdom	2021-04-09
EPI_ISL_1615744	Europe	Apr, 21	United Kingdom	2021-04-11
EPI_ISL_1615745	Europe	Apr, 21	United Kingdom	2021-04-08
EPI_ISL_1615746	Europe	Apr, 21	United Kingdom	2021-04-10
EPI_ISL_1615747	Europe	Apr, 21	United Kingdom	2021-04-07
EPI_ISL_1615748	Europe	Apr, 21	United Kingdom	2021-04-09
EPI_ISL_1615749	Europe	Apr, 21	United Kingdom	2021-04-07
EPI_ISL_1615760	Europe	Apr, 21	United Kingdom	2021-04-09
EPI_ISL_1615761	Europe	Apr, 21	United Kingdom	2021-04-06
EPI_ISL_1615762	Europe	Apr, 21	United Kingdom	2021-04-11
EPI_ISL_1615763	Europe	Apr, 21	United Kingdom	2021-04-06
EPI_ISL_1615764	Europe	Apr, 21	United Kingdom	2021-04-08
EPI_ISL_1615765	Europe	Apr, 21	United Kingdom	2021-04-08
EPI_ISL_1615766	Europe	Apr, 21	United Kingdom	2021-04-03
EPI_ISL_1615767	Europe	Apr, 21	United Kingdom	2021-04-08
EPI_ISL_1615768	Europe	Apr, 21	United Kingdom	2021-04-06
EPI_ISL_1615769	Europe	Apr, 21	United Kingdom	2021-04-08
EPI_ISL_1617210	North America	Mar, 21	USA	2021-03-27
EPI_ISL_1617211	North America	Mar, 21	USA	2021-03-28
EPI_ISL_1617213	North America	Mar, 21	USA	2021-03-26
EPI_ISL_1617214	North America	Mar, 21	USA	2021-03-27
EPI_ISL_1617215	North America	Mar, 21	USA	2021-03-27
EPI_ISL_1617216	North America	Mar, 21	USA	2021-03-28
EPI_ISL_1617217	North America	Mar, 21	USA	2021-03-27
EPI_ISL_1617218	North America	Mar, 21	USA	2021-03-28
EPI_ISL_1617219	North America	Mar, 21	USA	2021-03-28
EPI_ISL_1617229	North America	Mar, 21	USA	2021-03-29
EPI_ISL_1617270	North America	Mar, 21	USA	2021-03-30
EPI_ISL_1617271	North America	Mar, 21	USA	2021-03-29
EPI_ISL_1617272	North America	Mar, 21	USA	2021-03-30
EPI_ISL_1617273	North America	Mar, 21	USA	2021-03-29
EPI_ISL_1617274	North America	Mar, 21	USA	2021-03-29
EPI_ISL_1617275	North America	Mar, 21	USA	2021-03-29
EPI_ISL_1617276	North America	Mar, 21	USA	2021-03-29
EPI_ISL_1617277	North America	Mar, 21	USA	2021-03-29
EPI_ISL_1617278	North America	Mar, 21	USA	2021-03-30
EPI_ISL_1617279	North America	Mar, 21	USA	2021-03-29
EPI_ISL_1617280	North America	Mar, 21	USA	2021-03-29
EPI_ISL_1617281	North America	Mar, 21	USA	2021-03-30
EPI_ISL_1617282	North America	Mar, 21	USA	2021-03-30
EPI_ISL_1617283	North America	Mar, 21	USA	2021-03-30
EPI_ISL_1617284	North America	Mar, 21	USA	2021-03-30
EPI_ISL_1617285	North America	Mar, 21	USA	2021-03-29
EPI_ISL_1617286	North America	Mar, 21	USA	2021-03-30
EPI_ISL_1617287	North America	Mar, 21	USA	2021-03-30
EPI_ISL_1617288	North America	Mar, 21	USA	2021-03-30
EPI_ISL_1617289	North America	Mar, 21	USA	2021-03-30
EPI_ISL_1617290	North America	Mar, 21	USA	2021-03-30
EPI_ISL_1617291	North America	Mar, 21	USA	2021-03-29
EPI_ISL_1617292	North America	Mar, 21	USA	2021-03-29
EPI_ISL_1617293	North America	Mar, 21	USA	2021-03-28
EPI_ISL_1617294	North America	Mar, 21	USA	2021-03-29
EPI_ISL_1617295	North America	Mar, 21	USA	2021-03-29
EPI_ISL_1617296	North America	Mar, 21	USA	2021-03-27
EPI_ISL_1617297	North America	Mar, 21	USA	2021-03-23
EPI_ISL_1617298	North America	Mar, 21	USA	2021-03-26
EPI_ISL_1617299	North America	Mar, 21	USA	2021-03-25
EPI_ISL_1620860	North America	Apr, 21	USA	2021-04-01
EPI_ISL_1620861	North America	Apr, 21	USA	2021-04-01
EPI_ISL_1620862	North America	Apr, 21	USA	2021-04-01
EPI_ISL_1620863	North America	Apr, 21	USA	2021-04-01
EPI_ISL_1620864	North America	Apr, 21	USA	2021-04-01
EPI_ISL_1620865	North America	Apr, 21	USA	2021-04-01
EPI_ISL_1620866	North America	Apr, 21	USA	2021-04-01
EPI_ISL_1620867	North America	Apr, 21	USA	2021-04-01
EPI_ISL_1620868	North America	Apr, 21	USA	2021-04-01
EPI_ISL_1620869	North America	Apr, 21	USA	2021-04-01
EPI_ISL_1621300	Oceania	Mar, 21	New Zealand	2021-03-29
EPI_ISL_1621301	Oceania	Apr, 21	New Zealand	2021-04-07
EPI_ISL_1621302	Oceania	Apr, 21	New Zealand	2021-04-06
EPI_ISL_1621303	Oceania	Apr, 21	New Zealand	2021-04-04
EPI_ISL_1621304	Oceania	Apr, 21	New Zealand	2021-04-08
EPI_ISL_1621305	Oceania	Apr, 21	New Zealand	2021-04-08
EPI_ISL_1621306	Oceania	Apr, 21	New Zealand	2021-04-01
EPI_ISL_1621307	Oceania	Apr, 21	New Zealand	2021-04-08
EPI_ISL_1621308	Oceania	Apr, 21	New Zealand	2021-04-08
EPI_ISL_1621309	Oceania	Apr, 21	New Zealand	2021-04-02
EPI_ISL_1621310	Oceania	Apr, 21	New Zealand	2021-04-06
EPI_ISL_1621311	Oceania	Apr, 21	New Zealand	2021-04-02
EPI_ISL_1621312	Oceania	Mar, 21	New Zealand	2021-03-30
EPI_ISL_1621313	Oceania	Apr, 21	New Zealand	2021-04-03
EPI_ISL_1621314	Oceania	Apr, 21	New Zealand	2021-04-09
EPI_ISL_1621315	Oceania	Apr, 21	New Zealand	2021-04-03
EPI_ISL_1621316	Oceania	Apr, 21	New Zealand	2021-04-05
EPI_ISL_1621317	Oceania	Apr, 21	New Zealand	2021-04-01
EPI_ISL_1621318	Oceania	Apr, 21	New Zealand	2021-04-10
EPI_ISL_1621319	Oceania	Apr, 21	New Zealand	2021-04-04
EPI_ISL_1621320	Oceania	Mar, 21	New Zealand	2021-03-24
EPI_ISL_1621321	Oceania	Apr, 21	New Zealand	2021-04-01
EPI_ISL_1621322	Oceania	Apr, 21	New Zealand	2021-04-01
EPI_ISL_1621323	Oceania	Apr, 21	New Zealand	2021-04-05
EPI_ISL_1621324	Oceania	Apr, 21	New Zealand	2021-04-09
EPI_ISL_1621325	Oceania	Apr, 21	New Zealand	2021-04-07
EPI_ISL_1621326	Oceania	Apr, 21	New Zealand	2021-04-11
EPI_ISL_1622020	North America	Mar, 21	USA	2021-03-30
EPI_ISL_1622021	North America	Apr, 21	USA	2021-04-02
EPI_ISL_1622022	North America	Apr, 21	USA	2021-04-03
EPI_ISL_1622023	North America	Mar, 21	USA	2021-03-31
EPI_ISL_1622024	North America	Apr, 21	USA	2021-04-01
EPI_ISL_1622025	North America	Apr, 21	USA	2021-04-03
EPI_ISL_1622026	North America	Apr, 21	USA	2021-04-01
EPI_ISL_1622027	North America	Apr, 21	USA	2021-04-02
EPI_ISL_1622028	North America	Apr, 21	USA	2021-04-02
EPI_ISL_1622029	North America	Mar, 21	USA	2021-03-31
EPI_ISL_1622030	North America	Mar, 21	USA	2021-03-31
EPI_ISL_1622031	North America	Apr, 21	USA	2021-04-01
EPI_ISL_1622032	North America	Mar, 21	USA	2021-03-31
EPI_ISL_1622034	North America	Apr, 21	USA	2021-04-01
EPI_ISL_1622035	North America	Apr, 21	USA	2021-04-02
EPI_ISL_1622036	North America	Apr, 21	USA	2021-04-01
EPI_ISL_1622037	North America	Apr, 21	USA	2021-04-01
EPI_ISL_1622038	North America	Mar, 21	USA	2021-03-29
EPI_ISL_1622039	North America	Apr, 21	USA	2021-04-02
EPI_ISL_1622050	North America	Apr, 21	USA	2021-04-01
EPI_ISL_1622051	North America	Apr, 21	USA	2021-04-01
EPI_ISL_1622052	North America	Mar, 21	USA	2021-03-30
EPI_ISL_1622053	North America	Apr, 21	USA	2021-04-02
EPI_ISL_1622058	North America	Apr, 21	USA	2021-04-01
EPI_ISL_1622059	North America	Mar, 21	USA	2021-03-30
EPI_ISL_1622620	Europe	Mar, 21	Spain	2021-03-21
EPI_ISL_1622621	Europe	Mar, 21	Spain	2021-03-21
EPI_ISL_1622622	Europe	Mar, 21	Spain	2021-03-21
EPI_ISL_1622628	Europe	Mar, 21	Spain	2021-03-21
EPI_ISL_1622634	Europe	Mar, 21	Spain	2021-03-21
EPI_ISL_1622639	Europe	Mar, 21	Spain	2021-03-22
EPI_ISL_1622640	Europe	Mar, 21	Spain	2021-03-22
EPI_ISL_1622641	Europe	Mar, 21	Spain	2021-03-22
EPI_ISL_1622642	Europe	Mar, 21	Spain	2021-03-22
EPI_ISL_1622643	Europe	Mar, 21	Spain	2021-03-22
EPI_ISL_1622644	Europe	Mar, 21	Spain	2021-03-22
EPI_ISL_1622645	Europe	Mar, 21	Spain	2021-03-22
EPI_ISL_1622646	Europe	Mar, 21	Spain	2021-03-22
EPI_ISL_1622647	Europe	Mar, 21	Spain	2021-03-22
EPI_ISL_1622648	Europe	Mar, 21	Spain	2021-03-22
EPI_ISL_1622649	Europe	Mar, 21	Spain	2021-03-22
EPI_ISL_1622650	Europe	Mar, 21	Spain	2021-03-22
EPI_ISL_1622651	Europe	Mar, 21	Spain	2021-03-22
EPI_ISL_1622652	Europe	Mar, 21	Spain	2021-03-22
EPI_ISL_1622653	Europe	Mar, 21	Spain	2021-03-22
EPI_ISL_1622654	Europe	Mar, 21	Spain	2021-03-22
EPI_ISL_1622655	Europe	Mar, 21	Spain	2021-03-22
EPI_ISL_1622656	Europe	Mar, 21	Spain	2021-03-22
EPI_ISL_1622657	Europe	Mar, 21	Spain	2021-03-22
EPI_ISL_1622658	Europe	Mar, 21	Spain	2021-03-22
EPI_ISL_1622659	Europe	Mar, 21	Spain	2021-03-22
EPI_ISL_1622660	Europe	Mar, 21	Spain	2021-03-22
EPI_ISL_1622661	Europe	Mar, 21	Spain	2021-03-22
EPI_ISL_1622662	Europe	Mar, 21	Spain	2021-03-22
EPI_ISL_1622663	Europe	Mar, 21	Spain	2021-03-22
EPI_ISL_1622664	Europe	Mar, 21	Spain	2021-03-22
EPI_ISL_1622665	Europe	Mar, 21	Spain	2021-03-22
EPI_ISL_1622666	Europe	Mar, 21	Spain	2021-03-22
EPI_ISL_1622667	Europe	Mar, 21	Spain	2021-03-22
EPI_ISL_1622668	Europe	Mar, 21	Spain	2021-03-22
EPI_ISL_1622669	Europe	Mar, 21	Spain	2021-03-22
EPI_ISL_1622670	Europe	Mar, 21	Spain	2021-03-22
EPI_ISL_1622671	Europe	Mar, 21	Spain	2021-03-22
EPI_ISL_1622672	Europe	Mar, 21	Spain	2021-03-22
EPI_ISL_1622673	Europe	Mar, 21	Spain	2021-03-22
EPI_ISL_1622674	Europe	Mar, 21	Spain	2021-03-22
EPI_ISL_1622675	Europe	Mar, 21	Spain	2021-03-22
EPI_ISL_1622676	Europe	Mar, 21	Spain	2021-03-22
EPI_ISL_1622677	Europe	Mar, 21	Spain	2021-03-22
EPI_ISL_1623350	Europe	Mar, 21	France	2021-03-30
EPI_ISL_1623351	Europe	Mar, 21	France	2021-03-30
EPI_ISL_1623352	Europe	Mar, 21	France	2021-03-29
EPI_ISL_1623353	Europe	Mar, 21	France	2021-03-29
EPI_ISL_1623354	Europe	Apr, 21	France	2021-04-01
EPI_ISL_1623355	Europe	Mar, 21	France	2021-03-30
EPI_ISL_1623356	Europe	Mar, 21	France	2021-03-31
EPI_ISL_1623357	Europe	Mar, 21	France	2021-03-28
EPI_ISL_1623358	Europe	Mar, 21	France	2021-03-28
EPI_ISL_1623359	Europe	Mar, 21	France	2021-03-29
EPI_ISL_1623360	Europe	Mar, 21	France	2021-03-29
EPI_ISL_1623361	Europe	Mar, 21	France	2021-03-29
EPI_ISL_1623362	Europe	Mar, 21	France	2021-03-29
EPI_ISL_1623363	Europe	Mar, 21	France	2021-03-29
EPI_ISL_1623364	Europe	Mar, 21	France	2021-03-29
EPI_ISL_1623365	Europe	Mar, 21	France	2021-03-29
EPI_ISL_1623366	Europe	Mar, 21	France	2021-03-29
EPI_ISL_1623367	Europe	Mar, 21	France	2021-03-29
EPI_ISL_1623368	Europe	Mar, 21	France	2021-03-29
EPI_ISL_1623369	Europe	Mar, 21	France	2021-03-29
EPI_ISL_1623380	Europe	Mar, 21	France	2021-03-30
EPI_ISL_1623381	Europe	Mar, 21	France	2021-03-30
EPI_ISL_1623382	Europe	Mar, 21	France	2021-03-30
EPI_ISL_1623383	Europe	Mar, 21	France	2021-03-30
EPI_ISL_1623384	Europe	Mar, 21	France	2021-03-30
EPI_ISL_1623389	Europe	Mar, 21	France	2021-03-29
EPI_ISL_1623907	Europe	Mar, 21	Spain	2021-03-23
EPI_ISL_1623908	Europe	Mar, 21	Spain	2021-03-24
EPI_ISL_1624680	North America	Apr, 21	USA	2021-04-05
EPI_ISL_1624681	North America	Apr, 21	USA	2021-04-03
EPI_ISL_1624682	North America	Mar, 21	USA	2021-03-23
EPI_ISL_1624683	North America	Mar, 21	USA	2021-03-31
EPI_ISL_1624684	North America	Apr, 21	USA	2021-04-05
EPI_ISL_1624685	North America	Apr, 21	USA	2021-04-06
EPI_ISL_1624686	North America	Apr, 21	USA	2021-04-01
EPI_ISL_1624687	North America	Apr, 21	USA	2021-04-06
EPI_ISL_1624688	North America	Apr, 21	USA	2021-04-07
EPI_ISL_1624689	North America	Apr, 21	USA	2021-04-05
EPI_ISL_1624690	North America	Mar, 21	USA	2021-03-31
EPI_ISL_1624691	North America	Apr, 21	USA	2021-04-06
EPI_ISL_1624692	North America	Mar, 21	USA	2021-03-29
EPI_ISL_1624693	North America	Mar, 21	USA	2021-03-22
EPI_ISL_1624694	North America	Apr, 21	USA	2021-04-02
EPI_ISL_1624695	North America	Mar, 21	USA	2021-03-22
EPI_ISL_1624696	North America	Mar, 21	USA	2021-03-26
EPI_ISL_1624697	North America	Apr, 21	USA	2021-04-05
EPI_ISL_1624698	North America	Apr, 21	USA	2021-04-08
EPI_ISL_1624699	North America	Apr, 21	USA	2021-04-02
EPI_ISL_1625700	North America	Apr, 21	USA	2021-04
EPI_ISL_1625701	North America	Apr, 21	USA	2021-04
EPI_ISL_1625702	North America	Apr, 21	USA	2021-04
EPI_ISL_1625703	North America	Apr, 21	USA	2021-04
EPI_ISL_1625704	North America	Apr, 21	USA	2021-04
EPI_ISL_1625705	North America	Apr, 21	USA	2021-04
EPI_ISL_1625706	North America	Apr, 21	USA	2021-04
EPI_ISL_1625707	North America	Apr, 21	USA	2021-04
EPI_ISL_1625708	North America	Apr, 21	USA	2021-04
EPI_ISL_1625709	North America	Apr, 21	USA	2021-04
EPI_ISL_1625710	North America	Apr, 21	USA	2021-04
EPI_ISL_1625711	North America	Apr, 21	USA	2021-04
EPI_ISL_1625712	North America	Apr, 21	USA	2021-04
EPI_ISL_1625713	North America	Apr, 21	USA	2021-04
EPI_ISL_1625714	North America	Apr, 21	USA	2021-04
EPI_ISL_1625717	North America	Apr, 21	USA	2021-04
EPI_ISL_1625718	North America	Apr, 21	USA	2021-04
EPI_ISL_1625719	North America	Apr, 21	USA	2021-04
EPI_ISL_1625720	North America	Apr, 21	USA	2021-04
EPI_ISL_1625721	North America	Apr, 21	USA	2021-04
EPI_ISL_1625722	North America	Apr, 21	USA	2021-04
EPI_ISL_1625723	North America	Apr, 21	USA	2021-04
EPI_ISL_1625724	North America	Apr, 21	USA	2021-04
EPI_ISL_1625725	North America	Apr, 21	USA	2021-04
EPI_ISL_1626411	North America	Mar, 21	USA	2021-03-25
EPI_ISL_1626412	North America	Mar, 21	USA	2021-03-24
EPI_ISL_1626414	North America	Mar, 21	USA	2021-03-24
EPI_ISL_1626415	North America	Mar, 21	USA	2021-03-24
EPI_ISL_1626416	North America	Mar, 21	USA	2021-03-24
EPI_ISL_1626417	North America	Mar, 21	USA	2021-03-26
EPI_ISL_1626418	North America	Mar, 21	USA	2021-03-28
EPI_ISL_1626419	North America	Mar, 21	USA	2021-03-29
EPI_ISL_1615700	Europe	Apr, 21	United Kingdom	2021-04-11
EPI_ISL_1615701	Europe	Apr, 21	United Kingdom	2021-04-08
EPI_ISL_1615702	Europe	Apr, 21	United Kingdom	2021-04-11
EPI_ISL_1615703	Europe	Apr, 21	United Kingdom	2021-04-07
EPI_ISL_1615704	Europe	Apr, 21	United Kingdom	2021-04-08
EPI_ISL_1615705	Europe	Apr, 21	United Kingdom	2021-04-08
EPI_ISL_1615706	Europe	Apr, 21	United Kingdom	2021-04-07
EPI_ISL_1615707	Europe	Apr, 21	United Kingdom	2021-04-07
EPI_ISL_1615708	Europe	Apr, 21	United Kingdom	2021-04-09
EPI_ISL_1615709	Europe	Apr, 21	United Kingdom	2021-04-11
EPI_ISL_1615710	Europe	Apr, 21	United Kingdom	2021-04-09
EPI_ISL_1615711	Europe	Apr, 21	United Kingdom	2021-04-09
EPI_ISL_1615712	Europe	Apr, 21	United Kingdom	2021-04-09
EPI_ISL_1615713	Europe	Apr, 21	United Kingdom	2021-04-04
EPI_ISL_1615714	Europe	Apr, 21	United Kingdom	2021-04-08
EPI_ISL_1615715	Europe	Apr, 21	United Kingdom	2021-04-08
EPI_ISL_1615716	Europe	Apr, 21	United Kingdom	2021-04-06
EPI_ISL_1615717	Europe	Apr, 21	United Kingdom	2021-04-08
EPI_ISL_1615718	Europe	Apr, 21	United Kingdom	2021-04-08
EPI_ISL_1615719	Europe	Apr, 21	United Kingdom	2021-04-07
EPI_ISL_1615720	Europe	Apr, 21	United Kingdom	2021-04-08
EPI_ISL_1615721	Europe	Apr, 21	United Kingdom	2021-04-08
EPI_ISL_1615722	Europe	Apr, 21	United Kingdom	2021-04-09
EPI_ISL_1615723	Europe	Apr, 21	United Kingdom	2021-04-11
EPI_ISL_1615724	Europe	Apr, 21	United Kingdom	2021-04-09
EPI_ISL_1615725	Europe	Apr, 21	United Kingdom	2021-04-08
EPI_ISL_1615726	Europe	Apr, 21	United Kingdom	2021-04-06
EPI_ISL_1615727	Europe	Apr, 21	United Kingdom	2021-04-08
EPI_ISL_1615728	Europe	Apr, 21	United Kingdom	2021-04-11
EPI_ISL_1615729	Europe	Apr, 21	United Kingdom	2021-04-07
EPI_ISL_1615750	Europe	Apr, 21	United Kingdom	2021-04-08
EPI_ISL_1615751	Europe	Apr, 21	United Kingdom	2021-04-08
EPI_ISL_1615752	Europe	Apr, 21	United Kingdom	2021-04-03
EPI_ISL_1615753	Europe	Apr, 21	United Kingdom	2021-04-11
EPI_ISL_1615754	Europe	Apr, 21	United Kingdom	2021-04-08
EPI_ISL_1615755	Europe	Apr, 21	United Kingdom	2021-04-08
EPI_ISL_1615756	Europe	Apr, 21	United Kingdom	2021-04-11
EPI_ISL_1615757	Europe	Apr, 21	United Kingdom	2021-04-06
EPI_ISL_1615758	Europe	Apr, 21	United Kingdom	2021-04-09
EPI_ISL_1615759	Europe	Apr, 21	United Kingdom	2021-04-07
EPI_ISL_1616200	Europe	Apr, 21	United Kingdom	2021-04-08
EPI_ISL_1616201	Europe	Apr, 21	United Kingdom	2021-04-07
EPI_ISL_1616202	Europe	Apr, 21	United Kingdom	2021-04-07
EPI_ISL_1616203	Europe	Apr, 21	United Kingdom	2021-04-06
EPI_ISL_1616204	Europe	Apr, 21	United Kingdom	2021-04-07
EPI_ISL_1616205	Europe	Apr, 21	United Kingdom	2021-04-07
EPI_ISL_1616206	Europe	Apr, 21	United Kingdom	2021-04-07
EPI_ISL_1616207	Europe	Apr, 21	United Kingdom	2021-04-07
EPI_ISL_1616208	Europe	Apr, 21	United Kingdom	2021-04-07
EPI_ISL_1616209	Europe	Apr, 21	United Kingdom	2021-04-07
EPI_ISL_1616210	Europe	Apr, 21	United Kingdom	2021-04-07
EPI_ISL_1616211	Europe	Apr, 21	United Kingdom	2021-04-05
EPI_ISL_1616212	Europe	Apr, 21	United Kingdom	2021-04-07
EPI_ISL_1616213	Europe	Apr, 21	United Kingdom	2021-04-07
EPI_ISL_1616214	Europe	Apr, 21	United Kingdom	2021-04-07
EPI_ISL_1616215	Europe	Apr, 21	United Kingdom	2021-04-08
EPI_ISL_1616216	Europe	Apr, 21	United Kingdom	2021-04-07
EPI_ISL_1616217	Europe	Apr, 21	United Kingdom	2021-04-07
EPI_ISL_1616218	Europe	Apr, 21	United Kingdom	2021-04-08
EPI_ISL_1616219	Europe	Apr, 21	United Kingdom	2021-04-08
EPI_ISL_1622000	North America	Mar, 21	USA	2021-03-31
EPI_ISL_1622001	North America	Apr, 21	USA	2021-04-02
EPI_ISL_1622002	North America	Apr, 21	USA	2021-04-01
EPI_ISL_1622003	North America	Mar, 21	USA	2021-03-30
EPI_ISL_1622004	North America	Apr, 21	USA	2021-04-02
EPI_ISL_1622005	North America	Mar, 21	USA	2021-03-29
EPI_ISL_1622006	North America	Apr, 21	USA	2021-04-03
EPI_ISL_1622007	North America	Apr, 21	USA	2021-04-02
EPI_ISL_1622008	North America	Mar, 21	USA	2021-03-30
EPI_ISL_1622009	North America	Apr, 21	USA	2021-04-02
EPI_ISL_1622010	North America	Apr, 21	USA	2021-04-01
EPI_ISL_1622011	North America	Apr, 21	USA	2021-04-03
EPI_ISL_1622012	North America	Apr, 21	USA	2021-04-02
EPI_ISL_1622013	North America	Apr, 21	USA	2021-04-02
EPI_ISL_1622014	North America	Apr, 21	USA	2021-04-02
EPI_ISL_1622015	North America	Apr, 21	USA	2021-04-02
EPI_ISL_1622016	North America	Apr, 21	USA	2021-04-01
EPI_ISL_1622017	North America	Mar, 21	USA	2021-03-31
EPI_ISL_1622018	North America	Apr, 21	USA	2021-04-03
EPI_ISL_1622019	North America	Apr, 21	USA	2021-04-03
EPI_ISL_1622040	North America	Mar, 21	USA	2021-03-31
EPI_ISL_1622041	North America	Apr, 21	USA	2021-04-01
EPI_ISL_1622042	North America	Mar, 21	USA	2021-03-31
EPI_ISL_1622043	North America	Mar, 21	USA	2021-03-30
EPI_ISL_1622044	North America	Apr, 21	USA	2021-04-01
EPI_ISL_1622045	North America	Apr, 21	USA	2021-04-01
EPI_ISL_1622046	North America	Apr, 21	USA	2021-04-03
EPI_ISL_1622047	North America	Apr, 21	USA	2021-04-02
EPI_ISL_1622048	North America	Apr, 21	USA	2021-04-03
EPI_ISL_1622049	North America	Apr, 21	USA	2021-04-01
EPI_ISL_1622054	North America	Apr, 21	USA	2021-04-01
EPI_ISL_1622055	North America	Mar, 21	USA	2021-03-29
EPI_ISL_1622056	North America	Apr, 21	USA	2021-04-02
EPI_ISL_1622057	North America	Apr, 21	USA	2021-04-02
EPI_ISL_1623310	Europe	Mar, 21	France	2021-03-30
EPI_ISL_1623311	Europe	Mar, 21	France	2021-03-30
EPI_ISL_1623312	Europe	Apr, 21	France	2021-04-03
EPI_ISL_1623313	Europe	Apr, 21	France	2021-04-03
EPI_ISL_1623314	Europe	Mar, 21	France	2021-03-30
EPI_ISL_1623315	Europe	Mar, 21	France	2021-03-30
EPI_ISL_1623316	Europe	Mar, 21	France	2021-03-30
EPI_ISL_1623317	Europe	Mar, 21	France	2021-03-30
EPI_ISL_1623318	Europe	Mar, 21	France	2021-03-30
EPI_ISL_1623319	Europe	Mar, 21	France	2021-03-30
EPI_ISL_1623320	Europe	Mar, 21	France	2021-03-30
EPI_ISL_1623321	Europe	Mar, 21	France	2021-03-30
EPI_ISL_1623322	Europe	Mar, 21	France	2021-03-30
EPI_ISL_1623323	Europe	Mar, 21	France	2021-03-30
EPI_ISL_1623324	Europe	Mar, 21	France	2021-03-30
EPI_ISL_1623325	Europe	Mar, 21	France	2021-03-30
EPI_ISL_1623326	Europe	Mar, 21	France	2021-03-30
EPI_ISL_1623327	Europe	Mar, 21	France	2021-03-30
EPI_ISL_1623328	Europe	Mar, 21	France	2021-03-30
EPI_ISL_1623329	Europe	Mar, 21	France	2021-03-30
EPI_ISL_1623330	Europe	Mar, 21	France	2021-03-30
EPI_ISL_1623331	Europe	Mar, 21	France	2021-03-30
EPI_ISL_1623332	Europe	Mar, 21	France	2021-03-30
EPI_ISL_1623333	Europe	Mar, 21	France	2021-03-30
EPI_ISL_1623334	Europe	Mar, 21	France	2021-03-30
EPI_ISL_1623335	Europe	Mar, 21	France	2021-03-30
EPI_ISL_1623336	Europe	Mar, 21	France	2021-03-30
EPI_ISL_1623337	Europe	Mar, 21	France	2021-03-30
EPI_ISL_1623338	Europe	Mar, 21	France	2021-03-30
EPI_ISL_1623339	Europe	Mar, 21	France	2021-03-30
EPI_ISL_1623340	Europe	Mar, 21	France	2021-03-30
EPI_ISL_1623341	Europe	Mar, 21	France	2021-03-30
EPI_ISL_1623342	Europe	Mar, 21	France	2021-03-31
EPI_ISL_1623343	Europe	Mar, 21	France	2021-03-31
EPI_ISL_1623344	Europe	Apr, 21	France	2021-04-04
EPI_ISL_1623345	Europe	Apr, 21	France	2021-04-01
EPI_ISL_1623346	Europe	Apr, 21	France	2021-04-01
EPI_ISL_1623347	Europe	Apr, 21	France	2021-04-03
EPI_ISL_1623348	Europe	Mar, 21	France	2021-03-29
EPI_ISL_1623349	Europe	Mar, 21	France	2021-03-30
EPI_ISL_1623370	Europe	Mar, 21	France	2021-03-29
EPI_ISL_1623371	Europe	Mar, 21	France	2021-03-29
EPI_ISL_1623372	Europe	Mar, 21	France	2021-03-27
EPI_ISL_1623373	Europe	Mar, 21	France	2021-03-28
EPI_ISL_1623374	Europe	Mar, 21	France	2021-03-28
EPI_ISL_1623375	Europe	Mar, 21	France	2021-03-28
EPI_ISL_1623376	Europe	Mar, 21	France	2021-03-29
EPI_ISL_1623377	Europe	Mar, 21	France	2021-03-29
EPI_ISL_1623378	Europe	Mar, 21	France	2021-03-29
EPI_ISL_1623379	Europe	Mar, 21	France	2021-03-29
EPI_ISL_1623385	Europe	Mar, 21	France	2021-03-30
EPI_ISL_1623386	Europe	Mar, 21	France	2021-03-30
EPI_ISL_1623387	Europe	Mar, 21	France	2021-03-30
EPI_ISL_1623388	Europe	Mar, 21	France	2021-03-30
EPI_ISL_1624640	North America	Apr, 21	USA	2021-04-02
EPI_ISL_1624641	North America	Apr, 21	USA	2021-04-05
EPI_ISL_1624642	North America	Apr, 21	USA	2021-04-01
EPI_ISL_1624643	North America	Apr, 21	USA	2021-04-04
EPI_ISL_1624644	North America	Apr, 21	USA	2021-04-03
EPI_ISL_1624645	North America	Apr, 21	USA	2021-04-02
EPI_ISL_1624646	North America	Apr, 21	USA	2021-04-02
EPI_ISL_1624647	North America	Apr, 21	USA	2021-04-05
EPI_ISL_1624648	North America	Mar, 21	USA	2021-03-26
EPI_ISL_1624649	North America	Mar, 21	USA	2021-03-30
EPI_ISL_1624650	North America	Mar, 21	USA	2021-03-31
EPI_ISL_1624651	North America	Mar, 21	USA	2021-03-31
EPI_ISL_1624652	North America	Apr, 21	USA	2021-04-03
EPI_ISL_1624653	North America	Apr, 21	USA	2021-04-03
EPI_ISL_1624654	North America	Mar, 21	USA	2021-03-25
EPI_ISL_1624655	North America	Mar, 21	USA	2021-03-26
EPI_ISL_1624656	North America	Mar, 21	USA	2021-03-31
EPI_ISL_1624657	North America	Mar, 21	USA	2021-03-31
EPI_ISL_1624658	North America	Apr, 21	USA	2021-04-01
EPI_ISL_1624659	North America	Mar, 21	USA	2021-03-26
EPI_ISL_1624660	North America	Mar, 21	USA	2021-03-22
EPI_ISL_1624661	North America	Mar, 21	USA	2021-03-25
EPI_ISL_1624662	North America	Mar, 21	USA	2021-03-25
EPI_ISL_1624663	North America	Mar, 21	USA	2021-03-24
EPI_ISL_1624664	North America	Mar, 21	USA	2021-03-25
EPI_ISL_1624665	North America	Mar, 21	USA	2021-03-25
EPI_ISL_1624666	North America	Apr, 21	USA	2021-04-05
EPI_ISL_1624667	North America	Apr, 21	USA	2021-04-05
EPI_ISL_1624668	North America	Mar, 21	USA	2021-03-31
EPI_ISL_1624669	North America	Mar, 21	USA	2021-03-30
EPI_ISL_1624670	North America	Apr, 21	USA	2021-04-01
EPI_ISL_1624671	North America	Mar, 21	USA	2021-03-31
EPI_ISL_1624672	North America	Mar, 21	USA	2021-03-31
EPI_ISL_1624673	North America	Mar, 21	USA	2021-03-30
EPI_ISL_1624674	North America	Apr, 21	USA	2021-04-01
EPI_ISL_1624676	North America	Apr, 21	USA	2021-04-06
EPI_ISL_1624677	North America	Apr, 21	USA	2021-04-05
EPI_ISL_1624678	North America	Mar, 21	USA	2021-03-30
EPI_ISL_1624679	North America	Apr, 21	USA	2021-04-02
EPI_ISL_1625130	Europe	Mar, 21	Slovenia	2021-03-25
EPI_ISL_1625131	Europe	Mar, 21	Slovenia	2021-03-25
EPI_ISL_1625132	Europe	Mar, 21	Slovenia	2021-03-25
EPI_ISL_1625133	Europe	Mar, 21	Slovenia	2021-03-25
EPI_ISL_1625134	Europe	Mar, 21	Slovenia	2021-03-25
EPI_ISL_1625135	Europe	Mar, 21	Slovenia	2021-03-25
EPI_ISL_1625136	Europe	Mar, 21	Slovenia	2021-03-25
EPI_ISL_1625137	Europe	Mar, 21	Slovenia	2021-03-25
EPI_ISL_1625138	Europe	Mar, 21	Slovenia	2021-03-25
EPI_ISL_1625139	Europe	Mar, 21	Slovenia	2021-03-25
EPI_ISL_1625140	Europe	Mar, 21	Slovenia	2021-03-25
EPI_ISL_1625141	Europe	Mar, 21	Slovenia	2021-03-26
EPI_ISL_1625142	Europe	Mar, 21	Slovenia	2021-03-26
EPI_ISL_1625143	Europe	Mar, 21	Slovenia	2021-03-26
EPI_ISL_1625144	Europe	Mar, 21	Slovenia	2021-03-26
EPI_ISL_1625145	Europe	Mar, 21	Slovenia	2021-03-26
EPI_ISL_1625146	Europe	Mar, 21	Slovenia	2021-03-26
EPI_ISL_1625147	Europe	Mar, 21	Slovenia	2021-03-26
EPI_ISL_1625148	Europe	Mar, 21	Slovenia	2021-03-26
EPI_ISL_1625149	Europe	Mar, 21	Slovenia	2021-03-26
EPI_ISL_1625150	Europe	Mar, 21	Slovenia	2021-03-26
EPI_ISL_1625151	Europe	Mar, 21	Slovenia	2021-03-26
EPI_ISL_1625152	Europe	Mar, 21	Slovenia	2021-03-26
EPI_ISL_1625153	Europe	Mar, 21	Slovenia	2021-03-26
EPI_ISL_1625154	Europe	Mar, 21	Slovenia	2021-03-26
EPI_ISL_1625155	Europe	Mar, 21	Slovenia	2021-03-26
EPI_ISL_1625156	Europe	Mar, 21	Slovenia	2021-03-26
EPI_ISL_1625157	Europe	Mar, 21	Slovenia	2021-03-26
EPI_ISL_1625158	Europe	Mar, 21	Slovenia	2021-03-26
EPI_ISL_1625159	Europe	Mar, 21	Slovenia	2021-03-26
EPI_ISL_1625160	Europe	Mar, 21	Slovenia	2021-03-26
EPI_ISL_1625161	Europe	Mar, 21	Slovenia	2021-03-26
EPI_ISL_1625162	Europe	Mar, 21	Slovenia	2021-03-26
EPI_ISL_1625163	Europe	Mar, 21	Slovenia	2021-03-26
EPI_ISL_1625164	Europe	Mar, 21	Slovenia	2021-03-26
EPI_ISL_1625165	Europe	Mar, 21	Slovenia	2021-03-26
EPI_ISL_1625166	Europe	Mar, 21	Slovenia	2021-03-26
EPI_ISL_1625167	Europe	Mar, 21	Slovenia	2021-03-27
EPI_ISL_1625168	Europe	Mar, 21	Slovenia	2021-03-27
EPI_ISL_1625169	Europe	Mar, 21	Slovenia	2021-03-27
EPI_ISL_1626400	North America	Mar, 21	USA	2021-03-21
EPI_ISL_1626401	North America	Mar, 21	USA	2021-03-23
EPI_ISL_1626403	North America	Mar, 21	USA	2021-03-23
EPI_ISL_1626404	North America	Mar, 21	USA	2021-03-23
EPI_ISL_1626405	North America	Mar, 21	USA	2021-03-23
EPI_ISL_1626413	North America	Mar, 21	USA	2021-03-24
EPI_ISL_1626460	North America	Mar, 21	USA	2021-03-24
EPI_ISL_1626461	North America	Mar, 21	USA	2021-03-24
EPI_ISL_1626462	North America	Mar, 21	USA	2021-03-24
EPI_ISL_1626463	North America	Mar, 21	USA	2021-03-24
EPI_ISL_1626464	North America	Mar, 21	USA	2021-03-24
EPI_ISL_1626465	North America	Mar, 21	USA	2021-03-26
EPI_ISL_1626466	North America	Mar, 21	USA	2021-03-26
EPI_ISL_1626467	North America	Mar, 21	USA	2021-03-25
EPI_ISL_1626468	North America	Mar, 21	USA	2021-03-22
EPI_ISL_1626469	North America	Mar, 21	USA	2021-03-26
EPI_ISL_1626470	North America	Mar, 21	USA	2021-03-24
EPI_ISL_1626471	North America	Mar, 21	USA	2021-03-26
EPI_ISL_1626472	North America	Mar, 21	USA	2021-03-27
EPI_ISL_1626473	North America	Mar, 21	USA	2021-03-29
EPI_ISL_1626474	North America	Mar, 21	USA	2021-03-29
EPI_ISL_1626475	North America	Mar, 21	USA	2021-03-29
EPI_ISL_1626476	North America	Mar, 21	USA	2021-03-29
EPI_ISL_1626477	North America	Mar, 21	USA	2021-03-29
EPI_ISL_1626478	North America	Mar, 21	USA	2021-03-29
EPI_ISL_1626479	North America	Mar, 21	USA	2021-03-29
EPI_ISL_1626480	North America	Mar, 21	USA	2021-03-28
EPI_ISL_1626481	North America	Mar, 21	USA	2021-03-28
EPI_ISL_1626482	North America	Mar, 21	USA	2021-03-24
EPI_ISL_1615770	Europe	Apr, 21	United Kingdom	2021-04-09
EPI_ISL_1615771	Europe	Apr, 21	United Kingdom	2021-04-11
EPI_ISL_1615772	Europe	Apr, 21	United Kingdom	2021-04-08
EPI_ISL_1615773	Europe	Apr, 21	United Kingdom	2021-04-09
EPI_ISL_1615774	Europe	Apr, 21	United Kingdom	2021-04-08
EPI_ISL_1615775	Europe	Apr, 21	United Kingdom	2021-04-08
EPI_ISL_1615776	Europe	Apr, 21	United Kingdom	2021-04-08
EPI_ISL_1615777	Europe	Apr, 21	United Kingdom	2021-04-08
EPI_ISL_1615778	Europe	Apr, 21	United Kingdom	2021-04-07
EPI_ISL_1615779	Europe	Apr, 21	United Kingdom	2021-04-09
EPI_ISL_1615780	Europe	Apr, 21	United Kingdom	2021-04-11
EPI_ISL_1615781	Europe	Apr, 21	United Kingdom	2021-04-08
EPI_ISL_1615782	Europe	Apr, 21	United Kingdom	2021-04-09
EPI_ISL_1615783	Europe	Apr, 21	United Kingdom	2021-04-07
EPI_ISL_1615784	Europe	Apr, 21	United Kingdom	2021-04-06
EPI_ISL_1615785	Europe	Apr, 21	United Kingdom	2021-04-08
EPI_ISL_1615786	Europe	Apr, 21	United Kingdom	2021-04-07
EPI_ISL_1615787	Europe	Apr, 21	United Kingdom	2021-04-08
EPI_ISL_1615788	Europe	Apr, 21	United Kingdom	2021-04-09
EPI_ISL_1615789	Europe	Apr, 21	United Kingdom	2021-04-11
EPI_ISL_1615790	Europe	Apr, 21	United Kingdom	2021-04-07
EPI_ISL_1615791	Europe	Apr, 21	United Kingdom	2021-04-08
EPI_ISL_1615792	Europe	Apr, 21	United Kingdom	2021-04-07
EPI_ISL_1615793	Europe	Apr, 21	United Kingdom	2021-04-08
EPI_ISL_1615794	Europe	Apr, 21	United Kingdom	2021-04-07
EPI_ISL_1615795	Europe	Apr, 21	United Kingdom	2021-04-09
EPI_ISL_1615796	Europe	Apr, 21	United Kingdom	2021-04-06
EPI_ISL_1615797	Europe	Apr, 21	United Kingdom	2021-04-08
EPI_ISL_1615798	Europe	Apr, 21	United Kingdom	2021-04-08
EPI_ISL_1615799	Europe	Apr, 21	United Kingdom	2021-04-08
EPI_ISL_1616220	Europe	Apr, 21	United Kingdom	2021-04-07
EPI_ISL_1616221	Europe	Apr, 21	United Kingdom	2021-04-07
EPI_ISL_1616222	Europe	Apr, 21	United Kingdom	2021-04-07
EPI_ISL_1616223	Europe	Apr, 21	United Kingdom	2021-04-07
EPI_ISL_1616224	Europe	Apr, 21	United Kingdom	2021-04-07
EPI_ISL_1616225	Europe	Apr, 21	United Kingdom	2021-04-07
EPI_ISL_1616226	Europe	Apr, 21	United Kingdom	2021-04-06
EPI_ISL_1616227	Europe	Apr, 21	United Kingdom	2021-04-07
EPI_ISL_1616228	Europe	Apr, 21	United Kingdom	2021-04-07
EPI_ISL_1616229	Europe	Apr, 21	United Kingdom	2021-04-07
EPI_ISL_1616230	Europe	Apr, 21	United Kingdom	2021-04-07
EPI_ISL_1616231	Europe	Apr, 21	United Kingdom	2021-04-07
EPI_ISL_1616232	Europe	Apr, 21	United Kingdom	2021-04-07
EPI_ISL_1616233	Europe	Apr, 21	United Kingdom	2021-04-08
EPI_ISL_1616234	Europe	Apr, 21	United Kingdom	2021-04-07
EPI_ISL_1616235	Europe	Apr, 21	United Kingdom	2021-04-07
EPI_ISL_1616236	Europe	Apr, 21	United Kingdom	2021-04-07
EPI_ISL_1616237	Europe	Apr, 21	United Kingdom	2021-04-08
EPI_ISL_1616238	Europe	Apr, 21	United Kingdom	2021-04-07
EPI_ISL_1616239	Europe	Apr, 21	United Kingdom	2021-04-07
EPI_ISL_1616260	Europe	Apr, 21	United Kingdom	2021-04-07
EPI_ISL_1616261	Europe	Apr, 21	United Kingdom	2021-04-07
EPI_ISL_1616262	Europe	Apr, 21	United Kingdom	2021-04-05
EPI_ISL_1616263	Europe	Apr, 21	United Kingdom	2021-04-07
EPI_ISL_1616264	Europe	Apr, 21	United Kingdom	2021-04-07
EPI_ISL_1616265	Europe	Apr, 21	United Kingdom	2021-04-05
EPI_ISL_1616266	Europe	Apr, 21	United Kingdom	2021-04-08
EPI_ISL_1616267	Europe	Apr, 21	United Kingdom	2021-04-07
EPI_ISL_1616268	Europe	Apr, 21	United Kingdom	2021-04-08
EPI_ISL_1616269	Europe	Apr, 21	United Kingdom	2021-04-08
EPI_ISL_1616270	Europe	Apr, 21	United Kingdom	2021-04-08
EPI_ISL_1616271	Europe	Apr, 21	United Kingdom	2021-04-08
EPI_ISL_1616272	Europe	Apr, 21	United Kingdom	2021-04-06
EPI_ISL_1616273	Europe	Apr, 21	United Kingdom	2021-04-07
EPI_ISL_1616274	Europe	Apr, 21	United Kingdom	2021-04-08
EPI_ISL_1616275	Europe	Apr, 21	United Kingdom	2021-04-08
EPI_ISL_1616276	Europe	Apr, 21	United Kingdom	2021-04-08
EPI_ISL_1616277	Europe	Apr, 21	United Kingdom	2021-04-08
EPI_ISL_1616278	Europe	Apr, 21	United Kingdom	2021-04-08
EPI_ISL_1616279	Europe	Apr, 21	United Kingdom	2021-04-04
EPI_ISL_1616280	Europe	Apr, 21	United Kingdom	2021-04-08
EPI_ISL_1616281	Europe	Apr, 21	United Kingdom	2021-04-06
EPI_ISL_1616282	Europe	Apr, 21	United Kingdom	2021-04-08
EPI_ISL_1616283	Europe	Apr, 21	United Kingdom	2021-04-06
EPI_ISL_1616284	Europe	Apr, 21	United Kingdom	2021-04-08
EPI_ISL_1616285	Europe	Apr, 21	United Kingdom	2021-04-07
EPI_ISL_1616286	Europe	Apr, 21	United Kingdom	2021-04-06
EPI_ISL_1616287	Europe	Apr, 21	United Kingdom	2021-04-05
EPI_ISL_1616288	Europe	Apr, 21	United Kingdom	2021-04-07
EPI_ISL_1616289	Europe	Apr, 21	United Kingdom	2021-04-07
EPI_ISL_1616290	Europe	Apr, 21	United Kingdom	2021-04-06
EPI_ISL_1616291	Europe	Apr, 21	United Kingdom	2021-04-07
EPI_ISL_1616292	Europe	Apr, 21	United Kingdom	2021-04-05
EPI_ISL_1616293	Europe	Apr, 21	United Kingdom	2021-04-06
EPI_ISL_1616294	Europe	Apr, 21	United Kingdom	2021-04-07
EPI_ISL_1616295	Europe	Apr, 21	United Kingdom	2021-04-04
EPI_ISL_1616296	Europe	Apr, 21	United Kingdom	2021-04-06
EPI_ISL_1616297	Europe	Apr, 21	United Kingdom	2021-04-05
EPI_ISL_1616298	Europe	Apr, 21	United Kingdom	2021-04-07
EPI_ISL_1616299	Europe	Apr, 21	United Kingdom	2021-04-07
EPI_ISL_1621624	Europe	Mar, 21	France	2021-03-30
EPI_ISL_1621625	Europe	Mar, 21	France	2021-03-30
EPI_ISL_1621626	Europe	Mar, 21	France	2021-03-30
EPI_ISL_1621627	Europe	Mar, 21	France	2021-03-30
EPI_ISL_1621628	Europe	Mar, 21	France	2021-03-30
EPI_ISL_1621629	Europe	Mar, 21	France	2021-03-30
EPI_ISL_1621630	Europe	Mar, 21	France	2021-03-30
EPI_ISL_1621631	Europe	Mar, 21	France	2021-03-30
EPI_ISL_1621632	Europe	Mar, 21	France	2021-03-30
EPI_ISL_1621633	Europe	Mar, 21	France	2021-03-30
EPI_ISL_1621634	Europe	Mar, 21	France	2021-03-30
EPI_ISL_1621635	Europe	Mar, 21	France	2021-03-30
EPI_ISL_1621636	Europe	Mar, 21	France	2021-03-30
EPI_ISL_1621637	Europe	Mar, 21	France	2021-03-30
EPI_ISL_1621638	Europe	Mar, 21	France	2021-03-30
EPI_ISL_1621639	Europe	Mar, 21	France	2021-03-29
EPI_ISL_1621640	Europe	Mar, 21	France	2021-03-30
EPI_ISL_1621641	Europe	Mar, 21	France	2021-03-30
EPI_ISL_1621642	Europe	Mar, 21	France	2021-03-30
EPI_ISL_1621643	Europe	Mar, 21	France	2021-03-30
EPI_ISL_1621644	Europe	Mar, 21	France	2021-03-30
EPI_ISL_1621645	Europe	Mar, 21	France	2021-03-30
EPI_ISL_1621646	Europe	Mar, 21	France	2021-03-30
EPI_ISL_1621647	Europe	Mar, 21	France	2021-03-30
EPI_ISL_1621648	Europe	Mar, 21	France	2021-03-30
EPI_ISL_1621649	Europe	Mar, 21	France	2021-03-30
EPI_ISL_1622060	North America	Mar, 21	USA	2021-03-30
EPI_ISL_1622061	North America	Apr, 21	USA	2021-04-02
EPI_ISL_1622062	North America	Apr, 21	USA	2021-04-02
EPI_ISL_1622063	North America	Apr, 21	USA	2021-04-03
EPI_ISL_1622064	North America	Mar, 21	USA	2021-03-31
EPI_ISL_1622065	North America	Apr, 21	USA	2021-04-01
EPI_ISL_1622066	North America	Mar, 21	USA	2021-03-31
EPI_ISL_1622067	North America	Apr, 21	USA	2021-04-01
EPI_ISL_1622068	North America	Apr, 21	USA	2021-04-02
EPI_ISL_1622069	North America	Apr, 21	USA	2021-04-02
EPI_ISL_1622070	North America	Apr, 21	USA	2021-04-01
EPI_ISL_1622071	North America	Apr, 21	USA	2021-04-03
EPI_ISL_1622072	North America	Apr, 21	USA	2021-04-02
EPI_ISL_1622073	North America	Apr, 21	USA	2021-04-02
EPI_ISL_1622074	North America	Apr, 21	USA	2021-04-02
EPI_ISL_1622075	North America	Mar, 21	USA	2021-03-31
EPI_ISL_1622076	North America	Mar, 21	USA	2021-03-31
EPI_ISL_1622077	North America	Apr, 21	USA	2021-04-02
EPI_ISL_1622078	North America	Apr, 21	USA	2021-04-01
EPI_ISL_1622079	North America	Mar, 21	USA	2021-03-30
EPI_ISL_1622080	North America	Apr, 21	USA	2021-04-03
EPI_ISL_1622081	North America	Apr, 21	USA	2021-04-01
EPI_ISL_1622082	North America	Mar, 21	USA	2021-03-31
EPI_ISL_1622083	North America	Apr, 21	USA	2021-04-02
EPI_ISL_1622084	North America	Apr, 21	USA	2021-04-01
EPI_ISL_1622085	North America	Apr, 21	USA	2021-04-01
EPI_ISL_1622086	North America	Apr, 21	USA	2021-04-01
EPI_ISL_1622087	North America	Apr, 21	USA	2021-04-02
EPI_ISL_1622088	North America	Mar, 21	USA	2021-03-31
EPI_ISL_1622089	North America	Apr, 21	USA	2021-04-01
EPI_ISL_1622090	North America	Apr, 21	USA	2021-04-01
EPI_ISL_1622091	North America	Apr, 21	USA	2021-04-02
EPI_ISL_1622092	North America	Apr, 21	USA	2021-04-02
EPI_ISL_1622093	North America	Apr, 21	USA	2021-04-01
EPI_ISL_1622094	North America	Apr, 21	USA	2021-04-03
EPI_ISL_1622095	North America	Apr, 21	USA	2021-04-02
EPI_ISL_1622096	North America	Apr, 21	USA	2021-04-01
EPI_ISL_1622097	North America	Apr, 21	USA	2021-04-02
EPI_ISL_1622098	North America	Apr, 21	USA	2021-04-01
EPI_ISL_1622099	North America	Apr, 21	USA	2021-04-02
EPI_ISL_1622903	North America	Mar, 21	USA	2021-03-24
EPI_ISL_1622906	North America	Mar, 21	USA	2021-03-27
EPI_ISL_1622940	Europe	Mar, 21	Sweden	2021-03-30
EPI_ISL_1622941	Europe	Mar, 21	Sweden	2021-03-31
EPI_ISL_1622942	Europe	Mar, 21	Sweden	2021-03-31
EPI_ISL_1622943	Europe	Apr, 21	Sweden	2021-04-01
EPI_ISL_1622944	Europe	Apr, 21	Sweden	2021-04-02
EPI_ISL_1622945	Europe	Apr, 21	Sweden	2021-04-03
EPI_ISL_1622946	Europe	Apr, 21	Sweden	2021-04-03
EPI_ISL_1622947	Europe	Apr, 21	Sweden	2021-04-03
EPI_ISL_1622948	Europe	Apr, 21	Sweden	2021-04-05
EPI_ISL_1622949	Europe	Apr, 21	Sweden	2021-04-06
EPI_ISL_1622951	Europe	Mar, 21	Sweden	2021-03-23
EPI_ISL_1622952	Europe	Mar, 21	Sweden	2021-03-24
EPI_ISL_1622953	Europe	Mar, 21	Sweden	2021-03-25
EPI_ISL_1622954	Europe	Mar, 21	Sweden	2021-03-25
EPI_ISL_1622955	Europe	Mar, 21	Sweden	2021-03-26
EPI_ISL_1622956	Europe	Mar, 21	Sweden	2021-03-26
EPI_ISL_1622957	Europe	Mar, 21	France	2021-03-29
EPI_ISL_1622958	Europe	Mar, 21	France	2021-03-30
EPI_ISL_1622960	Europe	Apr, 21	United Kingdom	2021-04-01
EPI_ISL_1622962	Europe	Apr, 21	United Kingdom	2021-04-04
EPI_ISL_1622963	Europe	Mar, 21	United Kingdom	2021-03-29
EPI_ISL_1622966	Europe	Apr, 21	United Kingdom	2021-04-01
EPI_ISL_1622967	Europe	Mar, 21	United Kingdom	2021-03-26
EPI_ISL_1622968	Europe	Mar, 21	United Kingdom	2021-03-26
EPI_ISL_1622970	Europe	Apr, 21	United Kingdom	2021-04-06
EPI_ISL_1622971	Europe	Apr, 21	United Kingdom	2021-04-08
EPI_ISL_1622974	Europe	Apr, 21	United Kingdom	2021-04-06
EPI_ISL_1622975	Europe	Apr, 21	United Kingdom	2021-04-06
EPI_ISL_1623390	Europe	Mar, 21	France	2021-03-30
EPI_ISL_1623391	Europe	Mar, 21	France	2021-03-30
EPI_ISL_1623392	Europe	Mar, 21	France	2021-03-30
EPI_ISL_1623393	Europe	Mar, 21	France	2021-03-30
EPI_ISL_1623394	Europe	Mar, 21	France	2021-03-30
EPI_ISL_1623395	Europe	Mar, 21	France	2021-03-30
EPI_ISL_1623396	Europe	Mar, 21	France	2021-03-30
EPI_ISL_1623397	Europe	Mar, 21	France	2021-03-30
EPI_ISL_1623398	Europe	Mar, 21	France	2021-03-23
EPI_ISL_1623399	Europe	Mar, 21	France	2021-03-30
EPI_ISL_1625100	Europe	Mar, 21	Slovenia	2021-03-24
EPI_ISL_1625101	Europe	Mar, 21	Slovenia	2021-03-24
EPI_ISL_1625102	Europe	Mar, 21	Slovenia	2021-03-24
EPI_ISL_1625103	Europe	Mar, 21	Slovenia	2021-03-24
EPI_ISL_1625104	Europe	Mar, 21	Slovenia	2021-03-24
EPI_ISL_1625105	Europe	Mar, 21	Slovenia	2021-03-24
EPI_ISL_1625106	Europe	Mar, 21	Slovenia	2021-03-24
EPI_ISL_1625107	Europe	Mar, 21	Slovenia	2021-03-24
EPI_ISL_1625108	Europe	Mar, 21	Slovenia	2021-03-24
EPI_ISL_1625109	Europe	Mar, 21	Slovenia	2021-03-24
EPI_ISL_1625110	Europe	Mar, 21	Slovenia	2021-03-24
EPI_ISL_1625111	Europe	Mar, 21	Slovenia	2021-03-24
EPI_ISL_1625112	Europe	Mar, 21	Slovenia	2021-03-24
EPI_ISL_1625113	Europe	Mar, 21	Slovenia	2021-03-25
EPI_ISL_1625114	Europe	Mar, 21	Slovenia	2021-03-25
EPI_ISL_1625115	Europe	Mar, 21	Slovenia	2021-03-25
EPI_ISL_1625116	Europe	Mar, 21	Slovenia	2021-03-25
EPI_ISL_1625117	Europe	Mar, 21	Slovenia	2021-03-25
EPI_ISL_1625118	Europe	Mar, 21	Slovenia	2021-03-25
EPI_ISL_1625119	Europe	Mar, 21	Slovenia	2021-03-25
EPI_ISL_1625120	Europe	Mar, 21	Slovenia	2021-03-25
EPI_ISL_1625121	Europe	Mar, 21	Slovenia	2021-03-25
EPI_ISL_1625122	Europe	Mar, 21	Slovenia	2021-03-25
EPI_ISL_1625123	Europe	Mar, 21	Slovenia	2021-03-25
EPI_ISL_1625124	Europe	Mar, 21	Slovenia	2021-03-25
EPI_ISL_1625125	Europe	Mar, 21	Slovenia	2021-03-25
EPI_ISL_1625126	Europe	Mar, 21	Slovenia	2021-03-25
EPI_ISL_1625127	Europe	Mar, 21	Slovenia	2021-03-25
EPI_ISL_1625128	Europe	Mar, 21	Slovenia	2021-03-25
EPI_ISL_1625129	Europe	Mar, 21	Slovenia	2021-03-25
EPI_ISL_1625170	Europe	Mar, 21	Slovenia	2021-03-27
EPI_ISL_1625171	Europe	Mar, 21	Slovenia	2021-03-27
EPI_ISL_1625172	Europe	Mar, 21	Slovenia	2021-03-27
EPI_ISL_1625173	Europe	Mar, 21	Slovenia	2021-03-27
EPI_ISL_1625180	Europe	Mar, 21	Slovenia	2021-03-28
EPI_ISL_1625181	Europe	Mar, 21	Slovenia	2021-03-28
EPI_ISL_1625183	Europe	Mar, 21	Slovenia	2021-03-21
EPI_ISL_1625184	Europe	Mar, 21	Slovenia	2021-03-22
EPI_ISL_1625185	Europe	Mar, 21	Slovenia	2021-03-22
EPI_ISL_1625186	Europe	Mar, 21	Slovenia	2021-03-22
EPI_ISL_1625187	Europe	Mar, 21	Slovenia	2021-03-22
EPI_ISL_1625188	Europe	Mar, 21	Slovenia	2021-03-22
EPI_ISL_1625189	Europe	Mar, 21	Slovenia	2021-03-22
EPI_ISL_1626420	North America	Mar, 21	USA	2021-03-28
EPI_ISL_1626421	North America	Mar, 21	USA	2021-03-28
EPI_ISL_1626422	North America	Mar, 21	USA	2021-03-28
EPI_ISL_1626423	North America	Mar, 21	USA	2021-03-30
EPI_ISL_1626425	North America	Mar, 21	USA	2021-03-21
EPI_ISL_1626427	North America	Mar, 21	USA	2021-03-21
EPI_ISL_1626428	North America	Mar, 21	USA	2021-03-24
EPI_ISL_1626429	North America	Mar, 21	USA	2021-03-24
EPI_ISL_1626430	North America	Mar, 21	USA	2021-03-24
EPI_ISL_1626452	North America	Mar, 21	USA	2021-03-24
EPI_ISL_1626453	North America	Mar, 21	USA	2021-03-23
EPI_ISL_1626454	North America	Mar, 21	USA	2021-03-24
EPI_ISL_1626455	North America	Mar, 21	USA	2021-03-24
EPI_ISL_1626456	North America	Mar, 21	USA	2021-03-24
EPI_ISL_1626457	North America	Mar, 21	USA	2021-03-24
EPI_ISL_1626458	North America	Mar, 21	USA	2021-03-24
EPI_ISL_1626459	North America	Mar, 21	USA	2021-03-24
EPI_ISL_1615800	Europe	Apr, 21	United Kingdom	2021-04-06
EPI_ISL_1615801	Europe	Apr, 21	United Kingdom	2021-04-08
EPI_ISL_1615802	Europe	Apr, 21	United Kingdom	2021-04-09
EPI_ISL_1615803	Europe	Apr, 21	United Kingdom	2021-04-10
EPI_ISL_1615804	Europe	Apr, 21	United Kingdom	2021-04-08
EPI_ISL_1615805	Europe	Apr, 21	United Kingdom	2021-04-08
EPI_ISL_1615806	Europe	Apr, 21	United Kingdom	2021-04-09
EPI_ISL_1615807	Europe	Apr, 21	United Kingdom	2021-04-07
EPI_ISL_1615808	Europe	Apr, 21	United Kingdom	2021-04-05
EPI_ISL_1615809	Europe	Apr, 21	United Kingdom	2021-04-09
EPI_ISL_1616240	Europe	Apr, 21	United Kingdom	2021-04-08
EPI_ISL_1616241	Europe	Apr, 21	United Kingdom	2021-04-07
EPI_ISL_1616242	Europe	Apr, 21	United Kingdom	2021-04-07
EPI_ISL_1616243	Europe	Apr, 21	United Kingdom	2021-04-07
EPI_ISL_1616244	Europe	Apr, 21	United Kingdom	2021-04-07
EPI_ISL_1616245	Europe	Apr, 21	United Kingdom	2021-04-07
EPI_ISL_1616246	Europe	Apr, 21	United Kingdom	2021-04-07
EPI_ISL_1616247	Europe	Apr, 21	United Kingdom	2021-04-07
EPI_ISL_1616248	Europe	Apr, 21	United Kingdom	2021-04-07
EPI_ISL_1616249	Europe	Apr, 21	United Kingdom	2021-04-07
EPI_ISL_1616250	Europe	Apr, 21	United Kingdom	2021-04-07
EPI_ISL_1616251	Europe	Apr, 21	United Kingdom	2021-04-08
EPI_ISL_1616252	Europe	Apr, 21	United Kingdom	2021-04-07
EPI_ISL_1616253	Europe	Apr, 21	United Kingdom	2021-04-07
EPI_ISL_1616254	Europe	Apr, 21	United Kingdom	2021-04-07
EPI_ISL_1616255	Europe	Apr, 21	United Kingdom	2021-04-07
EPI_ISL_1616256	Europe	Apr, 21	United Kingdom	2021-04-07
EPI_ISL_1616257	Europe	Apr, 21	United Kingdom	2021-04-07
EPI_ISL_1616258	Europe	Apr, 21	United Kingdom	2021-04-07
EPI_ISL_1616259	Europe	Apr, 21	United Kingdom	2021-04-07
EPI_ISL_1620333	Europe	Mar, 21	United Kingdom	2021-03-28
EPI_ISL_1620334	Europe	Mar, 21	United Kingdom	2021-03-26
EPI_ISL_1620335	Europe	Mar, 21	United Kingdom	2021-03-26
EPI_ISL_1620336	Europe	Mar, 21	United Kingdom	2021-03-28
EPI_ISL_1620337	Europe	Mar, 21	United Kingdom	2021-03-26
EPI_ISL_1620338	Europe	Mar, 21	United Kingdom	2021-03-26
EPI_ISL_1620339	Europe	Mar, 21	United Kingdom	2021-03-26
EPI_ISL_1620342	Europe	Mar, 21	United Kingdom	2021-03-25
EPI_ISL_1620343	Europe	Mar, 21	United Kingdom	2021-03-25
EPI_ISL_1620344	Europe	Mar, 21	United Kingdom	2021-03-26
EPI_ISL_1620345	Europe	Mar, 21	United Kingdom	2021-03-25
EPI_ISL_1620346	Europe	Apr, 21	United Kingdom	2021-04-04
EPI_ISL_1620347	Europe	Mar, 21	United Kingdom	2021-03-26
EPI_ISL_1620348	Europe	Mar, 21	United Kingdom	2021-03-26
EPI_ISL_1620349	Europe	Mar, 21	United Kingdom	2021-03-26
EPI_ISL_1620350	Europe	Mar, 21	United Kingdom	2021-03-26
EPI_ISL_1620351	Europe	Mar, 21	United Kingdom	2021-03-28
EPI_ISL_1620352	Europe	Mar, 21	United Kingdom	2021-03-24
EPI_ISL_1620354	Europe	Mar, 21	United Kingdom	2021-03-26
EPI_ISL_1620355	Europe	Mar, 21	United Kingdom	2021-03-26
EPI_ISL_1620356	Europe	Mar, 21	United Kingdom	2021-03-25
EPI_ISL_1620357	Europe	Mar, 21	United Kingdom	2021-03-25
EPI_ISL_1620358	Europe	Mar, 21	United Kingdom	2021-03-25
EPI_ISL_1620359	Europe	Mar, 21	United Kingdom	2021-03-25
EPI_ISL_1620360	Europe	Mar, 21	United Kingdom	2021-03-25
EPI_ISL_1620361	Europe	Mar, 21	United Kingdom	2021-03-26
EPI_ISL_1620362	Europe	Mar, 21	United Kingdom	2021-03-26
EPI_ISL_1620363	Europe	Mar, 21	United Kingdom	2021-03-25
EPI_ISL_1620364	Europe	Mar, 21	United Kingdom	2021-03-26
EPI_ISL_1620365	Europe	Mar, 21	United Kingdom	2021-03-25
EPI_ISL_1620366	Europe	Mar, 21	United Kingdom	2021-03-26
EPI_ISL_1620367	Europe	Mar, 21	United Kingdom	2021-03-25
EPI_ISL_1620368	Europe	Mar, 21	United Kingdom	2021-03-28
EPI_ISL_1620369	Europe	Mar, 21	United Kingdom	2021-03-28
EPI_ISL_1620370	Europe	Mar, 21	United Kingdom	2021-03-28
EPI_ISL_1620371	Europe	Mar, 21	United Kingdom	2021-03-25
EPI_ISL_1620372	Europe	Mar, 21	United Kingdom	2021-03-25
EPI_ISL_1620373	Europe	Mar, 21	United Kingdom	2021-03-25
EPI_ISL_1620374	Europe	Mar, 21	United Kingdom	2021-03-25
EPI_ISL_1620375	Europe	Apr, 21	United Kingdom	2021-04-01
EPI_ISL_1620376	Europe	Mar, 21	United Kingdom	2021-03-26
EPI_ISL_1620377	Europe	Mar, 21	United Kingdom	2021-03-25
EPI_ISL_1620378	Europe	Mar, 21	United Kingdom	2021-03-26
EPI_ISL_1620379	Europe	Mar, 21	United Kingdom	2021-03-26
EPI_ISL_1620380	Europe	Mar, 21	United Kingdom	2021-03-28
EPI_ISL_1620381	Europe	Mar, 21	United Kingdom	2021-03-25
EPI_ISL_1620382	Europe	Mar, 21	United Kingdom	2021-03-29
EPI_ISL_1620383	Europe	Mar, 21	United Kingdom	2021-03-25
EPI_ISL_1620384	Europe	Mar, 21	United Kingdom	2021-03-26
EPI_ISL_1620385	Europe	Mar, 21	United Kingdom	2021-03-25
EPI_ISL_1620386	Europe	Mar, 21	United Kingdom	2021-03-26
EPI_ISL_1620387	Europe	Mar, 21	United Kingdom	2021-03-28
EPI_ISL_1620388	Europe	Mar, 21	United Kingdom	2021-03-25
EPI_ISL_1620389	Europe	Mar, 21	United Kingdom	2021-03-25
EPI_ISL_1620390	Europe	Mar, 21	United Kingdom	2021-03-26
EPI_ISL_1620391	Europe	Mar, 21	United Kingdom	2021-03-25
EPI_ISL_1620392	Europe	Mar, 21	United Kingdom	2021-03-25
EPI_ISL_1620394	Europe	Mar, 21	United Kingdom	2021-03-25
EPI_ISL_1620395	Europe	Mar, 21	United Kingdom	2021-03-25
EPI_ISL_1620396	Europe	Mar, 21	United Kingdom	2021-03-25
EPI_ISL_1620397	Europe	Mar, 21	United Kingdom	2021-03-27
EPI_ISL_1620398	Europe	Mar, 21	United Kingdom	2021-03-25
EPI_ISL_1620399	Europe	Mar, 21	United Kingdom	2021-03-30
EPI_ISL_1621650	Europe	Mar, 21	France	2021-03-30
EPI_ISL_1621651	Europe	Mar, 21	France	2021-03-30
EPI_ISL_1621652	Europe	Mar, 21	France	2021-03-30
EPI_ISL_1621653	Europe	Mar, 21	France	2021-03-30
EPI_ISL_1621654	Europe	Mar, 21	France	2021-03-30
EPI_ISL_1621655	Europe	Mar, 21	France	2021-03-30
EPI_ISL_1621656	Europe	Mar, 21	France	2021-03-30
EPI_ISL_1621657	Europe	Mar, 21	France	2021-03-30
EPI_ISL_1621658	Europe	Mar, 21	France	2021-03-30
EPI_ISL_1621659	Europe	Mar, 21	France	2021-03-30
EPI_ISL_1621660	Europe	Mar, 21	France	2021-03-30
EPI_ISL_1621661	Europe	Mar, 21	France	2021-03-30
EPI_ISL_1621662	Europe	Mar, 21	France	2021-03-30
EPI_ISL_1621663	Europe	Mar, 21	France	2021-03-30
EPI_ISL_1621664	Europe	Mar, 21	France	2021-03-30
EPI_ISL_1621665	Europe	Mar, 21	France	2021-03-30
EPI_ISL_1621666	Europe	Mar, 21	France	2021-03-30
EPI_ISL_1621667	Europe	Mar, 21	France	2021-03-30
EPI_ISL_1621668	Europe	Mar, 21	France	2021-03-30
EPI_ISL_1621669	Europe	Mar, 21	France	2021-03-30
EPI_ISL_1621673	Europe	Mar, 21	France	2021-03-30
EPI_ISL_1621674	Europe	Mar, 21	France	2021-03-30
EPI_ISL_1621675	Europe	Mar, 21	France	2021-03-30
EPI_ISL_1621676	Europe	Mar, 21	France	2021-03-30
EPI_ISL_1621677	Europe	Mar, 21	France	2021-03-30
EPI_ISL_1621678	Europe	Mar, 21	France	2021-03-30
EPI_ISL_1621679	Europe	Mar, 21	France	2021-03-30
EPI_ISL_1621680	Europe	Mar, 21	France	2021-03-30
EPI_ISL_1621681	Europe	Mar, 21	France	2021-03-30
EPI_ISL_1621682	Europe	Mar, 21	France	2021-03-30
EPI_ISL_1621683	Europe	Mar, 21	France	2021-03-30
EPI_ISL_1621684	Europe	Mar, 21	France	2021-03-30
EPI_ISL_1621685	Europe	Mar, 21	France	2021-03-30
EPI_ISL_1621686	Europe	Mar, 21	France	2021-03-30
EPI_ISL_1621687	Europe	Mar, 21	France	2021-03-30
EPI_ISL_1621688	Europe	Mar, 21	France	2021-03-30
EPI_ISL_1621689	Europe	Mar, 21	France	2021-03-30
EPI_ISL_1621690	Europe	Mar, 21	France	2021-03-30
EPI_ISL_1621691	Europe	Mar, 21	France	2021-03-30
EPI_ISL_1621692	Europe	Mar, 21	France	2021-03-30
EPI_ISL_1621693	Europe	Mar, 21	France	2021-03-30
EPI_ISL_1621694	Europe	Mar, 21	France	2021-03-30
EPI_ISL_1621695	Europe	Mar, 21	France	2021-03-30
EPI_ISL_1621696	Europe	Mar, 21	France	2021-03-30
EPI_ISL_1621697	Europe	Mar, 21	France	2021-03-30
EPI_ISL_1621698	Europe	Mar, 21	France	2021-03-30
EPI_ISL_1621699	Europe	Mar, 21	France	2021-03-28
EPI_ISL_1622934	Europe	Mar, 21	Sweden	2021-03-26
EPI_ISL_1622935	Europe	Mar, 21	Sweden	2021-03-26
EPI_ISL_1622936	Europe	Mar, 21	Sweden	2021-03-29
EPI_ISL_1622937	Europe	Mar, 21	Sweden	2021-03-29
EPI_ISL_1622938	Europe	Mar, 21	Sweden	2021-03-29
EPI_ISL_1622939	Europe	Mar, 21	Sweden	2021-03-30
EPI_ISL_1622981	Europe	Mar, 21	United Kingdom	2021-03-22
EPI_ISL_1622982	Europe	Mar, 21	United Kingdom	2021-03-25
EPI_ISL_1622985	Europe	Mar, 21	United Kingdom	2021-03-28
EPI_ISL_1622986	Europe	Apr, 21	United Kingdom	2021-04-01
EPI_ISL_1622992	Europe	Mar, 21	United Kingdom	2021-03-21
EPI_ISL_1622993	Europe	Mar, 21	United Kingdom	2021-03-21
EPI_ISL_1622997	Europe	Apr, 21	United Kingdom	2021-04-09
EPI_ISL_1623400	Europe	Mar, 21	France	2021-03-31
EPI_ISL_1623401	Europe	Mar, 21	France	2021-03-31
EPI_ISL_1623402	Europe	Mar, 21	France	2021-03-31
EPI_ISL_1623403	Europe	Mar, 21	France	2021-03-31
EPI_ISL_1623404	Europe	Mar, 21	France	2021-03-30
EPI_ISL_1623405	Europe	Mar, 21	France	2021-03-31
EPI_ISL_1623406	Europe	Mar, 21	France	2021-03-31
EPI_ISL_1623407	Europe	Mar, 21	France	2021-03-31
EPI_ISL_1623408	Europe	Mar, 21	France	2021-03-31
EPI_ISL_1623409	Europe	Mar, 21	France	2021-03-31
EPI_ISL_1623410	Europe	Mar, 21	France	2021-03-31
EPI_ISL_1623411	Europe	Mar, 21	France	2021-03-31
EPI_ISL_1623412	Europe	Mar, 21	France	2021-03-31
EPI_ISL_1623413	Europe	Mar, 21	France	2021-03-31
EPI_ISL_1623414	Europe	Apr, 21	France	2021-04-01
EPI_ISL_1623415	Europe	Mar, 21	France	2021-03-26
EPI_ISL_1623416	Europe	Mar, 21	France	2021-03-29
EPI_ISL_1623417	Europe	Mar, 21	France	2021-03-29
EPI_ISL_1623418	Europe	Mar, 21	France	2021-03-30
EPI_ISL_1623419	Europe	Mar, 21	France	2021-03-30
EPI_ISL_1623420	Europe	Mar, 21	France	2021-03-30
EPI_ISL_1623421	Europe	Mar, 21	France	2021-03-31
EPI_ISL_1623422	Europe	Apr, 21	France	2021-04-01
EPI_ISL_1623423	Europe	Mar, 21	France	2021-03-30
EPI_ISL_1623424	Europe	Mar, 21	France	2021-03-30
EPI_ISL_1623425	Europe	Apr, 21	France	2021-04-01
EPI_ISL_1623426	Europe	Mar, 21	France	2021-03-30
EPI_ISL_1623427	Europe	Mar, 21	France	2021-03-29
EPI_ISL_1623428	Europe	Mar, 21	France	2021-03-30
EPI_ISL_1623429	Europe	Mar, 21	France	2021-03-29
EPI_ISL_1624700	North America	Apr, 21	USA	2021-04-05
EPI_ISL_1624701	North America	Apr, 21	USA	2021-04-06
EPI_ISL_1624702	North America	Mar, 21	USA	2021-03-29
EPI_ISL_1624703	North America	Apr, 21	USA	2021-04-01
EPI_ISL_1624704	North America	Apr, 21	USA	2021-04-01
EPI_ISL_1624705	North America	Apr, 21	USA	2021-04-10
EPI_ISL_1624707	North America	Apr, 21	USA	2021-04-02
EPI_ISL_1624708	North America	Apr, 21	USA	2021-04-03
EPI_ISL_1624709	North America	Apr, 21	USA	2021-04-10
EPI_ISL_1624710	North America	Mar, 21	USA	2021-03-30
EPI_ISL_1624711	North America	Mar, 21	USA	2021-03-30
EPI_ISL_1624712	North America	Apr, 21	USA	2021-04-02
EPI_ISL_1624713	North America	Mar, 21	USA	2021-03-31
EPI_ISL_1624714	North America	Mar, 21	USA	2021-03-29
EPI_ISL_1624715	North America	Mar, 21	USA	2021-03-30
EPI_ISL_1624716	North America	Apr, 21	USA	2021-04-05
EPI_ISL_1624717	North America	Apr, 21	USA	2021-04-05
EPI_ISL_1624718	North America	Apr, 21	USA	2021-04-07
EPI_ISL_1624719	North America	Apr, 21	USA	2021-04-05
EPI_ISL_1624720	North America	Apr, 21	USA	2021-04-07
EPI_ISL_1624721	North America	Apr, 21	USA	2021-04-07
EPI_ISL_1624722	North America	Apr, 21	USA	2021-04-07
EPI_ISL_1624723	North America	Apr, 21	USA	2021-04-07
EPI_ISL_1624724	North America	Apr, 21	USA	2021-04-05
EPI_ISL_1624725	North America	Apr, 21	USA	2021-04-09
EPI_ISL_1624726	North America	Apr, 21	USA	2021-04-09
EPI_ISL_1624727	North America	Apr, 21	USA	2021-04-05
EPI_ISL_1624728	North America	Apr, 21	USA	2021-04-05
EPI_ISL_1624729	North America	Apr, 21	USA	2021-04-07
EPI_ISL_1624730	North America	Apr, 21	USA	2021-04-07
EPI_ISL_1624731	North America	Apr, 21	USA	2021-04-05
EPI_ISL_1624732	North America	Apr, 21	USA	2021-04-05
EPI_ISL_1624733	North America	Apr, 21	USA	2021-04-05
EPI_ISL_1624734	North America	Apr, 21	USA	2021-04-05
EPI_ISL_1624735	North America	Apr, 21	USA	2021-04-05
EPI_ISL_1624736	North America	Apr, 21	USA	2021-04-05
EPI_ISL_1624737	North America	Apr, 21	USA	2021-04-09
EPI_ISL_1624738	North America	Apr, 21	USA	2021-04-07
EPI_ISL_1624739	North America	Apr, 21	USA	2021-04-07
EPI_ISL_1624740	North America	Apr, 21	USA	2021-04-09
EPI_ISL_1624741	North America	Apr, 21	USA	2021-04-09
EPI_ISL_1624742	North America	Apr, 21	USA	2021-04-09
EPI_ISL_1624743	North America	Apr, 21	USA	2021-04-07
EPI_ISL_1624744	North America	Apr, 21	USA	2021-04-07
EPI_ISL_1624745	North America	Apr, 21	USA	2021-04-09
EPI_ISL_1624746	North America	Apr, 21	USA	2021-04-07
EPI_ISL_1624747	North America	Apr, 21	USA	2021-04-07
EPI_ISL_1624748	North America	Apr, 21	USA	2021-04-09
EPI_ISL_1624749	North America	Apr, 21	USA	2021-04-09
EPI_ISL_1624750	North America	Apr, 21	USA	2021-04-07
EPI_ISL_1624751	North America	Apr, 21	USA	2021-04-07
EPI_ISL_1624752	North America	Apr, 21	USA	2021-04-07
EPI_ISL_1624753	North America	Apr, 21	USA	2021-04-07
EPI_ISL_1624754	North America	Apr, 21	USA	2021-04-09
EPI_ISL_1624755	North America	Apr, 21	USA	2021-04-09
EPI_ISL_1624756	North America	Apr, 21	USA	2021-04-09
EPI_ISL_1624757	North America	Apr, 21	USA	2021-04-07
EPI_ISL_1625174	Europe	Mar, 21	Slovenia	2021-03-27
EPI_ISL_1625175	Europe	Mar, 21	Slovenia	2021-03-27
EPI_ISL_1625176	Europe	Mar, 21	Slovenia	2021-03-28
EPI_ISL_1625177	Europe	Mar, 21	Slovenia	2021-03-28
EPI_ISL_1625178	Europe	Mar, 21	Slovenia	2021-03-28
EPI_ISL_1625179	Europe	Mar, 21	Slovenia	2021-03-28
EPI_ISL_1625190	Europe	Mar, 21	Slovenia	2021-03-22
EPI_ISL_1625191	Europe	Mar, 21	Slovenia	2021-03-22
EPI_ISL_1625192	Europe	Mar, 21	Slovenia	2021-03-22
EPI_ISL_1625193	Europe	Mar, 21	Slovenia	2021-03-22
EPI_ISL_1625194	Europe	Mar, 21	Slovenia	2021-03-22
EPI_ISL_1625195	Europe	Mar, 21	Slovenia	2021-03-22
EPI_ISL_1625196	Europe	Mar, 21	Slovenia	2021-03-23
EPI_ISL_1625197	Europe	Mar, 21	Slovenia	2021-03-23
EPI_ISL_1625198	Europe	Mar, 21	Slovenia	2021-03-23
EPI_ISL_1625199	Europe	Mar, 21	Slovenia	2021-03-23
EPI_ISL_1615600	Asia	Mar, 21	Indonesia	2021-03-25
EPI_ISL_1615617	Asia	Mar, 21	Indonesia	2021-03-26
EPI_ISL_1615620	Asia	Mar, 21	Indonesia	2021-03-24
EPI_ISL_1615690	Europe	Apr, 21	United Kingdom	2021-04-09
EPI_ISL_1615691	Europe	Apr, 21	United Kingdom	2021-04-09
EPI_ISL_1615692	Europe	Apr, 21	United Kingdom	2021-04-10
EPI_ISL_1615693	Europe	Apr, 21	United Kingdom	2021-04-11
EPI_ISL_1615694	Europe	Apr, 21	United Kingdom	2021-04-08
EPI_ISL_1615695	Europe	Apr, 21	United Kingdom	2021-04-11
EPI_ISL_1615696	Europe	Apr, 21	United Kingdom	2021-04-07
EPI_ISL_1615697	Europe	Apr, 21	United Kingdom	2021-04-05
EPI_ISL_1615698	Europe	Apr, 21	United Kingdom	2021-04-07
EPI_ISL_1615699	Europe	Apr, 21	United Kingdom	2021-04-08
EPI_ISL_1616969	North America	Mar, 21	USA	2021-03-21
EPI_ISL_1616974	North America	Mar, 21	USA	2021-03-22
EPI_ISL_1616975	North America	Mar, 21	USA	2021-03-22
EPI_ISL_1616976	North America	Mar, 21	USA	2021-03-22
EPI_ISL_1616977	North America	Mar, 21	USA	2021-03-21
EPI_ISL_1616978	North America	Mar, 21	USA	2021-03-22
EPI_ISL_1617400	Europe	Apr, 21	Switzerland	2021-04-07
EPI_ISL_1617401	Europe	Apr, 21	Switzerland	2021-04-07
EPI_ISL_1617402	Europe	Apr, 21	Switzerland	2021-04-07
EPI_ISL_1617403	Europe	Apr, 21	Switzerland	2021-04-07
EPI_ISL_1617404	Europe	Apr, 21	Switzerland	2021-04-07
EPI_ISL_1617405	Europe	Apr, 21	Switzerland	2021-04-07
EPI_ISL_1617406	Europe	Apr, 21	Switzerland	2021-04-07
EPI_ISL_1617407	Europe	Apr, 21	Switzerland	2021-04-07
EPI_ISL_1617408	Europe	Apr, 21	Switzerland	2021-04-07
EPI_ISL_1617409	Europe	Apr, 21	Switzerland	2021-04-08
EPI_ISL_1617425	Europe	Apr, 21	Switzerland	2021-04-09
EPI_ISL_1617426	Europe	Apr, 21	Switzerland	2021-04-10
EPI_ISL_1620160	Asia	Apr, 21	Singapore	2021-04-09
EPI_ISL_1620161	Asia	Apr, 21	Singapore	2021-04-11
EPI_ISL_1620162	Asia	Apr, 21	Singapore	2021-04-09
EPI_ISL_1620163	Asia	Apr, 21	Singapore	2021-04-11
EPI_ISL_1620164	Asia	Apr, 21	Singapore	2021-04-10
EPI_ISL_1620165	Asia	Apr, 21	Singapore	2021-04-09
EPI_ISL_1620166	Asia	Apr, 21	Singapore	2021-04-11
EPI_ISL_1620167	Asia	Apr, 21	Singapore	2021-04-11
EPI_ISL_1620168	Asia	Apr, 21	Singapore	2021-04-10
EPI_ISL_1620169	Asia	Apr, 21	Singapore	2021-04-11
EPI_ISL_1620170	Asia	Apr, 21	Singapore	2021-04-10
EPI_ISL_1620198	Europe	Mar, 21	Belgium	2021-03-24
EPI_ISL_1620199	Europe	Mar, 21	Belgium	2021-03-24
EPI_ISL_1620340	Europe	Apr, 21	United Kingdom	2021-04-05
EPI_ISL_1620341	Europe	Mar, 21	United Kingdom	2021-03-25
EPI_ISL_1621670	Europe	Mar, 21	France	2021-03-30
EPI_ISL_1621671	Europe	Mar, 21	France	2021-03-30
EPI_ISL_1621672	Europe	Mar, 21	France	2021-03-30
EPI_ISL_1623200	Europe	Mar, 21	France	2021-03-22
EPI_ISL_1623201	Europe	Mar, 21	France	2021-03-22
EPI_ISL_1623202	Europe	Mar, 21	France	2021-03-22
EPI_ISL_1623203	Europe	Mar, 21	France	2021-03-30
EPI_ISL_1623204	Europe	Mar, 21	France	2021-03-23
EPI_ISL_1623205	Europe	Mar, 21	France	2021-03-24
EPI_ISL_1623207	Europe	Mar, 21	France	2021-03-30
EPI_ISL_1623208	Europe	Mar, 21	France	2021-03-30
EPI_ISL_1623209	Europe	Mar, 21	France	2021-03-30
EPI_ISL_1623210	Europe	Mar, 21	France	2021-03-31
EPI_ISL_1623211	Europe	Mar, 21	France	2021-03-30
EPI_ISL_1623212	Europe	Mar, 21	France	2021-03-31
EPI_ISL_1623213	Europe	Mar, 21	France	2021-03-30
EPI_ISL_1623214	Europe	Mar, 21	France	2021-03-31
EPI_ISL_1623215	Europe	Mar, 21	France	2021-03-31
EPI_ISL_1623216	Europe	Mar, 21	France	2021-03-31
EPI_ISL_1623217	Europe	Mar, 21	France	2021-03-31
EPI_ISL_1623218	Europe	Mar, 21	France	2021-03-31
EPI_ISL_1623219	Europe	Apr, 21	France	2021-04-01
EPI_ISL_1623220	Europe	Mar, 21	France	2021-03-28
EPI_ISL_1623221	Europe	Mar, 21	France	2021-03-28
EPI_ISL_1623222	Europe	Mar, 21	France	2021-03-25
EPI_ISL_1623223	Europe	Mar, 21	France	2021-03-28
EPI_ISL_1623224	Europe	Mar, 21	France	2021-03-29
EPI_ISL_1623225	Europe	Mar, 21	France	2021-03-29
EPI_ISL_1623226	Europe	Mar, 21	France	2021-03-30
EPI_ISL_1623227	Europe	Mar, 21	France	2021-03-29
EPI_ISL_1623228	Europe	Mar, 21	France	2021-03-29
EPI_ISL_1623229	Europe	Mar, 21	France	2021-03-30
EPI_ISL_1623230	Europe	Mar, 21	France	2021-03-31
EPI_ISL_1623231	Europe	Mar, 21	France	2021-03-30
EPI_ISL_1623232	Europe	Mar, 21	France	2021-03-30
EPI_ISL_1623233	Europe	Apr, 21	France	2021-04-01
EPI_ISL_1623234	Europe	Mar, 21	France	2021-03-30
EPI_ISL_1623235	Europe	Mar, 21	France	2021-03-30
EPI_ISL_1623236	Europe	Mar, 21	France	2021-03-30
EPI_ISL_1623237	Europe	Mar, 21	France	2021-03-30
EPI_ISL_1623238	Europe	Mar, 21	France	2021-03-30
EPI_ISL_1623239	Europe	Mar, 21	France	2021-03-30
EPI_ISL_1623240	Europe	Mar, 21	France	2021-03-30
EPI_ISL_1623241	Europe	Mar, 21	France	2021-03-30
EPI_ISL_1623242	Europe	Mar, 21	France	2021-03-30
EPI_ISL_1623243	Europe	Mar, 21	France	2021-03-30
EPI_ISL_1623244	Europe	Mar, 21	France	2021-03-30
EPI_ISL_1623245	Europe	Mar, 21	France	2021-03-30
EPI_ISL_1623246	Europe	Mar, 21	France	2021-03-29
EPI_ISL_1623247	Europe	Mar, 21	France	2021-03-30
EPI_ISL_1623248	Europe	Mar, 21	France	2021-03-30
EPI_ISL_1623249	Europe	Mar, 21	France	2021-03-30
EPI_ISL_1623250	Europe	Mar, 21	France	2021-03-29
EPI_ISL_1623251	Europe	Mar, 21	France	2021-03-29
EPI_ISL_1623252	Europe	Mar, 21	France	2021-03-30
EPI_ISL_1623253	Europe	Mar, 21	France	2021-03-30
EPI_ISL_1623254	Europe	Mar, 21	France	2021-03-30
EPI_ISL_1623255	Europe	Mar, 21	France	2021-03-30
EPI_ISL_1623256	Europe	Mar, 21	France	2021-03-30
EPI_ISL_1623257	Europe	Mar, 21	France	2021-03-29
EPI_ISL_1623258	Europe	Mar, 21	France	2021-03-30
EPI_ISL_1623259	Europe	Mar, 21	France	2021-03-30
EPI_ISL_1623260	Europe	Mar, 21	France	2021-03-30
EPI_ISL_1623261	Europe	Mar, 21	France	2021-03-30
EPI_ISL_1623262	Europe	Mar, 21	France	2021-03-30
EPI_ISL_1623263	Europe	Mar, 21	France	2021-03-30
EPI_ISL_1623264	Europe	Mar, 21	France	2021-03-30
EPI_ISL_1623265	Europe	Mar, 21	France	2021-03-30
EPI_ISL_1623266	Europe	Mar, 21	France	2021-03-30
EPI_ISL_1623267	Europe	Mar, 21	France	2021-03-30
EPI_ISL_1623268	Europe	Mar, 21	France	2021-03-30
EPI_ISL_1623269	Europe	Mar, 21	France	2021-03-30
EPI_ISL_1624520	North America	Apr, 21	USA	2021-04-04
EPI_ISL_1624521	North America	Apr, 21	USA	2021-04-02
EPI_ISL_1624522	North America	Apr, 21	USA	2021-04-05
EPI_ISL_1624523	North America	Apr, 21	USA	2021-04-05
EPI_ISL_1624524	North America	Apr, 21	USA	2021-04-03
EPI_ISL_1624525	North America	Apr, 21	USA	2021-04-01
EPI_ISL_1624526	North America	Mar, 21	USA	2021-03-31
EPI_ISL_1624527	North America	Mar, 21	USA	2021-03-31
EPI_ISL_1624528	North America	Mar, 21	USA	2021-03-29
EPI_ISL_1624529	North America	Mar, 21	USA	2021-03-30
EPI_ISL_1624530	North America	Mar, 21	USA	2021-03-25
EPI_ISL_1624531	North America	Apr, 21	USA	2021-04-04
EPI_ISL_1624532	North America	Mar, 21	USA	2021-03-31
EPI_ISL_1624533	North America	Mar, 21	USA	2021-03-31
EPI_ISL_1624534	North America	Apr, 21	USA	2021-04-02
EPI_ISL_1624535	North America	Mar, 21	USA	2021-03-31
EPI_ISL_1624536	North America	Mar, 21	USA	2021-03-31
EPI_ISL_1624537	North America	Mar, 21	USA	2021-03-29
EPI_ISL_1624538	North America	Apr, 21	USA	2021-04-06
EPI_ISL_1624539	North America	Apr, 21	USA	2021-04-08
EPI_ISL_1624540	North America	Mar, 21	USA	2021-03-31
EPI_ISL_1624541	North America	Mar, 21	USA	2021-03-26
EPI_ISL_1624542	North America	Apr, 21	USA	2021-04-01
EPI_ISL_1624543	North America	Apr, 21	USA	2021-04-09
EPI_ISL_1624544	North America	Mar, 21	USA	2021-03-23
EPI_ISL_1624545	North America	Mar, 21	USA	2021-03-30
EPI_ISL_1624546	North America	Apr, 21	USA	2021-04-10
EPI_ISL_1624547	North America	Mar, 21	USA	2021-03-31
EPI_ISL_1624548	North America	Mar, 21	USA	2021-03-31
EPI_ISL_1624549	North America	Apr, 21	USA	2021-04-02
EPI_ISL_1624550	North America	Apr, 21	USA	2021-04-07
EPI_ISL_1624551	North America	Apr, 21	USA	2021-04-10
EPI_ISL_1624552	North America	Apr, 21	USA	2021-04-01
EPI_ISL_1624553	North America	Apr, 21	USA	2021-04-01
EPI_ISL_1624554	North America	Apr, 21	USA	2021-04-06
EPI_ISL_1624555	North America	Apr, 21	USA	2021-04-03
EPI_ISL_1624556	North America	Apr, 21	USA	2021-04-01
EPI_ISL_1624557	North America	Apr, 21	USA	2021-04-06
EPI_ISL_1624558	North America	Mar, 21	USA	2021-03-23
EPI_ISL_1624559	North America	Mar, 21	USA	2021-03-29
EPI_ISL_1624560	North America	Mar, 21	USA	2021-03-31
EPI_ISL_1624561	North America	Apr, 21	USA	2021-04-04
EPI_ISL_1624562	North America	Apr, 21	USA	2021-04-06
EPI_ISL_1624563	North America	Apr, 21	USA	2021-04-01
EPI_ISL_1624564	North America	Apr, 21	USA	2021-04-04
EPI_ISL_1624565	North America	Apr, 21	USA	2021-04-03
EPI_ISL_1624566	North America	Mar, 21	USA	2021-03-27
EPI_ISL_1624567	North America	Apr, 21	USA	2021-04-04
EPI_ISL_1624568	North America	Mar, 21	USA	2021-03-25
EPI_ISL_1624569	North America	Mar, 21	USA	2021-03-31
EPI_ISL_1624570	North America	Mar, 21	USA	2021-03-30
EPI_ISL_1624571	North America	Mar, 21	USA	2021-03-30
EPI_ISL_1624572	North America	Apr, 21	USA	2021-04-03
EPI_ISL_1624573	North America	Apr, 21	USA	2021-04-01
EPI_ISL_1624574	North America	Apr, 21	USA	2021-04-05
EPI_ISL_1624575	North America	Mar, 21	USA	2021-03-25
EPI_ISL_1624576	North America	Mar, 21	USA	2021-03-31
EPI_ISL_1624577	North America	Mar, 21	USA	2021-03-31
EPI_ISL_1624578	North America	Apr, 21	USA	2021-04-10
EPI_ISL_1624579	North America	Apr, 21	USA	2021-04-07
EPI_ISL_1624580	North America	Mar, 21	USA	2021-03-24
EPI_ISL_1624581	North America	Mar, 21	USA	2021-03-24
EPI_ISL_1624582	North America	Mar, 21	USA	2021-03-30
EPI_ISL_1624583	North America	Mar, 21	USA	2021-03-30
EPI_ISL_1624584	North America	Mar, 21	USA	2021-03-30
EPI_ISL_1624585	North America	Mar, 21	USA	2021-03-31
EPI_ISL_1624586	North America	Mar, 21	USA	2021-03-29
EPI_ISL_1624587	North America	Mar, 21	USA	2021-03-29
EPI_ISL_1624588	North America	Mar, 21	USA	2021-03-29
EPI_ISL_1624589	North America	Mar, 21	USA	2021-03-31
EPI_ISL_1624590	North America	Mar, 21	USA	2021-03-30
EPI_ISL_1624591	North America	Mar, 21	USA	2021-03-30
EPI_ISL_1624592	North America	Mar, 21	USA	2021-03-29
EPI_ISL_1624593	North America	Mar, 21	USA	2021-03-29
EPI_ISL_1624594	North America	Mar, 21	USA	2021-03-29
EPI_ISL_1624595	North America	Mar, 21	USA	2021-03-29
EPI_ISL_1624596	North America	Mar, 21	USA	2021-03-29
EPI_ISL_1624597	North America	Mar, 21	USA	2021-03-28
EPI_ISL_1624598	North America	Mar, 21	USA	2021-03-29
EPI_ISL_1624599	North America	Mar, 21	USA	2021-03-31
EPI_ISL_1624706	North America	Apr, 21	USA	2021-04-03
EPI_ISL_1625019	Europe	Mar, 21	Slovenia	2021-03-21
EPI_ISL_1625020	Europe	Mar, 21	Slovenia	2021-03-21
EPI_ISL_1625021	Europe	Mar, 21	Slovenia	2021-03-21
EPI_ISL_1625022	Europe	Mar, 21	Slovenia	2021-03-21
EPI_ISL_1625023	Europe	Mar, 21	Slovenia	2021-03-21
EPI_ISL_1625024	Europe	Mar, 21	Slovenia	2021-03-21
EPI_ISL_1625025	Europe	Mar, 21	Slovenia	2021-03-21
EPI_ISL_1625026	Europe	Mar, 21	Slovenia	2021-03-21
EPI_ISL_1625027	Europe	Mar, 21	Slovenia	2021-03-21
EPI_ISL_1625028	Europe	Mar, 21	Slovenia	2021-03-21
EPI_ISL_1625029	Europe	Mar, 21	Slovenia	2021-03-21
EPI_ISL_1625850	North America	Mar, 21	USA	2021-03-25
EPI_ISL_1625851	North America	Mar, 21	USA	2021-03-25
EPI_ISL_1625852	North America	Mar, 21	USA	2021-03-25
EPI_ISL_1625857	North America	Apr, 21	USA	2021-04-03
EPI_ISL_1625858	North America	Apr, 21	USA	2021-04-07
EPI_ISL_1625859	North America	Apr, 21	USA	2021-04-07
EPI_ISL_1625860	North America	Apr, 21	USA	2021-04-07
EPI_ISL_1625861	North America	Mar, 21	USA	2021-03-30
EPI_ISL_1625862	North America	Mar, 21	USA	2021-03-30
EPI_ISL_1625863	North America	Mar, 21	USA	2021-03-31
EPI_ISL_1625864	North America	Mar, 21	USA	2021-03-31
EPI_ISL_1625865	North America	Mar, 21	USA	2021-03-31
EPI_ISL_1625866	North America	Apr, 21	USA	2021-04-01
EPI_ISL_1625867	North America	Apr, 21	USA	2021-04-01
EPI_ISL_1625868	North America	Mar, 21	USA	2021-03-31
EPI_ISL_1625869	North America	Apr, 21	USA	2021-04-02
EPI_ISL_1625870	North America	Mar, 21	USA	2021-03-31
EPI_ISL_1625871	North America	Apr, 21	USA	2021-04-02
EPI_ISL_1625872	North America	Apr, 21	USA	2021-04-02
EPI_ISL_1625873	North America	Apr, 21	USA	2021-04-05
EPI_ISL_1625874	North America	Apr, 21	USA	2021-04-01
EPI_ISL_1625875	North America	Apr, 21	USA	2021-04-01
EPI_ISL_1625876	North America	Mar, 21	USA	2021-03-31
EPI_ISL_1625877	North America	Apr, 21	USA	2021-04-01
EPI_ISL_1625878	North America	Apr, 21	USA	2021-04-03
EPI_ISL_1625879	North America	Mar, 21	USA	2021-03-31
EPI_ISL_1625880	North America	Apr, 21	USA	2021-04-05
EPI_ISL_1625881	North America	Apr, 21	USA	2021-04-06
EPI_ISL_1625882	North America	Apr, 21	USA	2021-04-01
EPI_ISL_1625883	North America	Apr, 21	USA	2021-04-05
EPI_ISL_1625884	North America	Mar, 21	USA	2021-03-31
EPI_ISL_1625885	North America	Mar, 21	USA	2021-03-31
EPI_ISL_1625886	North America	Apr, 21	USA	2021-04-06
EPI_ISL_1625887	North America	Mar, 21	USA	2021-03-30
EPI_ISL_1625888	North America	Apr, 21	USA	2021-04-05
EPI_ISL_1625889	North America	Apr, 21	USA	2021-04-05
EPI_ISL_1625890	North America	Apr, 21	USA	2021-04-02
EPI_ISL_1625891	North America	Apr, 21	USA	2021-04-08
EPI_ISL_1625892	North America	Apr, 21	USA	2021-04-05
EPI_ISL_1625893	North America	Apr, 21	USA	2021-04-05
EPI_ISL_1625894	North America	Apr, 21	USA	2021-04-06
EPI_ISL_1625895	North America	Apr, 21	USA	2021-04-06
EPI_ISL_1625896	North America	Apr, 21	USA	2021-04-07
EPI_ISL_1625897	North America	Apr, 21	USA	2021-04-05
EPI_ISL_1625898	North America	Apr, 21	USA	2021-04-07
EPI_ISL_1625899	North America	Apr, 21	USA	2021-04-01
EPI_ISL_1615655	Africa	Apr, 21	Gabon	2021-04-06
EPI_ISL_1615658	Asia	Mar, 21	Indonesia	2021-03-25
EPI_ISL_1615660	Asia	Mar, 21	Indonesia	2021-03-23
EPI_ISL_1615663	Asia	Apr, 21	Bangladesh	2021-04-06
EPI_ISL_1615664	Asia	Apr, 21	Bangladesh	2021-04-06
EPI_ISL_1615665	Europe	Mar, 21	Belgium	2021-03-29
EPI_ISL_1615688	Europe	Apr, 21	United Kingdom	2021-04-07
EPI_ISL_1615689	Europe	Apr, 21	United Kingdom	2021-04-11
EPI_ISL_1616100	Europe	Apr, 21	United Kingdom	2021-04-05
EPI_ISL_1616101	Europe	Apr, 21	United Kingdom	2021-04-06
EPI_ISL_1616102	Europe	Apr, 21	United Kingdom	2021-04-05
EPI_ISL_1616103	Europe	Apr, 21	United Kingdom	2021-04-05
EPI_ISL_1616104	Europe	Apr, 21	United Kingdom	2021-04-06
EPI_ISL_1616105	Europe	Apr, 21	United Kingdom	2021-04-05
EPI_ISL_1616106	Europe	Apr, 21	United Kingdom	2021-04-06
EPI_ISL_1616107	Europe	Apr, 21	United Kingdom	2021-04-05
EPI_ISL_1616108	Europe	Apr, 21	United Kingdom	2021-04-05
EPI_ISL_1616109	Europe	Apr, 21	United Kingdom	2021-04-05
EPI_ISL_1616110	Europe	Apr, 21	United Kingdom	2021-04-06
EPI_ISL_1616111	Europe	Apr, 21	United Kingdom	2021-04-07
EPI_ISL_1616112	Europe	Apr, 21	United Kingdom	2021-04-05
EPI_ISL_1616113	Europe	Apr, 21	United Kingdom	2021-04-05
EPI_ISL_1616114	Europe	Apr, 21	United Kingdom	2021-04-05
EPI_ISL_1616115	Europe	Apr, 21	United Kingdom	2021-04-06
EPI_ISL_1616116	Europe	Apr, 21	United Kingdom	2021-04-05
EPI_ISL_1616117	Europe	Apr, 21	United Kingdom	2021-04-06
EPI_ISL_1616118	Europe	Apr, 21	United Kingdom	2021-04-05
EPI_ISL_1616119	Europe	Apr, 21	United Kingdom	2021-04-06
EPI_ISL_1616120	Europe	Apr, 21	United Kingdom	2021-04-07
EPI_ISL_1616121	Europe	Apr, 21	United Kingdom	2021-04-06
EPI_ISL_1616122	Europe	Apr, 21	United Kingdom	2021-04-06
EPI_ISL_1616123	Europe	Apr, 21	United Kingdom	2021-04-06
EPI_ISL_1616124	Europe	Apr, 21	United Kingdom	2021-04-05
EPI_ISL_1616125	Europe	Apr, 21	United Kingdom	2021-04-06
EPI_ISL_1616126	Europe	Apr, 21	United Kingdom	2021-04-05
EPI_ISL_1616127	Europe	Apr, 21	United Kingdom	2021-04-06
EPI_ISL_1616128	Europe	Apr, 21	United Kingdom	2021-04-05
EPI_ISL_1616129	Europe	Apr, 21	United Kingdom	2021-04-05
EPI_ISL_1616130	Europe	Apr, 21	United Kingdom	2021-04-06
EPI_ISL_1616131	Europe	Apr, 21	United Kingdom	2021-04-05
EPI_ISL_1616132	Europe	Apr, 21	United Kingdom	2021-04-06
EPI_ISL_1616133	Europe	Apr, 21	United Kingdom	2021-04-06
EPI_ISL_1616134	Europe	Apr, 21	United Kingdom	2021-04-06
EPI_ISL_1616135	Europe	Apr, 21	United Kingdom	2021-04-06
EPI_ISL_1616136	Europe	Apr, 21	United Kingdom	2021-04-05
EPI_ISL_1616137	Europe	Apr, 21	United Kingdom	2021-04-06
EPI_ISL_1616138	Europe	Apr, 21	United Kingdom	2021-04-06
EPI_ISL_1616139	Europe	Apr, 21	United Kingdom	2021-04-05
EPI_ISL_1616140	Europe	Apr, 21	United Kingdom	2021-04-07
EPI_ISL_1616141	Europe	Apr, 21	United Kingdom	2021-04-06
EPI_ISL_1616142	Europe	Apr, 21	United Kingdom	2021-04-06
EPI_ISL_1616143	Europe	Apr, 21	United Kingdom	2021-04-06
EPI_ISL_1616144	Europe	Apr, 21	United Kingdom	2021-04-06
EPI_ISL_1616145	Europe	Apr, 21	United Kingdom	2021-04-05
EPI_ISL_1616146	Europe	Apr, 21	United Kingdom	2021-04-05
EPI_ISL_1616147	Europe	Apr, 21	United Kingdom	2021-04-05
EPI_ISL_1616148	Europe	Apr, 21	United Kingdom	2021-04-06
EPI_ISL_1616149	Europe	Apr, 21	United Kingdom	2021-04-06
EPI_ISL_1616150	Europe	Apr, 21	United Kingdom	2021-04-06
EPI_ISL_1616151	Europe	Apr, 21	United Kingdom	2021-04-04
EPI_ISL_1616152	Europe	Apr, 21	United Kingdom	2021-04-05
EPI_ISL_1616153	Europe	Apr, 21	United Kingdom	2021-04-06
EPI_ISL_1616154	Europe	Apr, 21	United Kingdom	2021-04-05
EPI_ISL_1616155	Europe	Apr, 21	United Kingdom	2021-04-05
EPI_ISL_1616156	Europe	Apr, 21	United Kingdom	2021-04-03
EPI_ISL_1616157	Europe	Apr, 21	United Kingdom	2021-04-05
EPI_ISL_1616158	Europe	Apr, 21	United Kingdom	2021-04-06
EPI_ISL_1616159	Europe	Apr, 21	United Kingdom	2021-04-07
EPI_ISL_1616160	Europe	Apr, 21	United Kingdom	2021-04-05
EPI_ISL_1616161	Europe	Apr, 21	United Kingdom	2021-04-06
EPI_ISL_1616162	Europe	Apr, 21	United Kingdom	2021-04-06
EPI_ISL_1616163	Europe	Apr, 21	United Kingdom	2021-04-06
EPI_ISL_1616164	Europe	Apr, 21	United Kingdom	2021-04-06
EPI_ISL_1616165	Europe	Apr, 21	United Kingdom	2021-04-06
EPI_ISL_1616166	Europe	Apr, 21	United Kingdom	2021-04-05
EPI_ISL_1616167	Europe	Apr, 21	United Kingdom	2021-04-05
EPI_ISL_1616168	Europe	Apr, 21	United Kingdom	2021-04-05
EPI_ISL_1616169	Europe	Apr, 21	United Kingdom	2021-04-05
EPI_ISL_1616170	Europe	Apr, 21	United Kingdom	2021-04-05
EPI_ISL_1616171	Europe	Apr, 21	United Kingdom	2021-04-05
EPI_ISL_1616172	Europe	Apr, 21	United Kingdom	2021-04-05
EPI_ISL_1616173	Europe	Apr, 21	United Kingdom	2021-04-05
EPI_ISL_1616174	Europe	Apr, 21	United Kingdom	2021-04-05
EPI_ISL_1616175	Europe	Apr, 21	United Kingdom	2021-04-06
EPI_ISL_1616176	Europe	Apr, 21	United Kingdom	2021-04-06
EPI_ISL_1616177	Europe	Apr, 21	United Kingdom	2021-04-06
EPI_ISL_1616178	Europe	Apr, 21	United Kingdom	2021-04-06
EPI_ISL_1616179	Europe	Apr, 21	United Kingdom	2021-04-06
EPI_ISL_1616980	North America	Mar, 21	USA	2021-03-22
EPI_ISL_1616981	North America	Mar, 21	USA	2021-03-22
EPI_ISL_1616982	North America	Mar, 21	USA	2021-03-22
EPI_ISL_1616984	North America	Mar, 21	USA	2021-03-22
EPI_ISL_1616985	North America	Mar, 21	USA	2021-03-23
EPI_ISL_1616986	North America	Mar, 21	USA	2021-03-23
EPI_ISL_1616987	North America	Mar, 21	USA	2021-03-23
EPI_ISL_1616988	North America	Mar, 21	USA	2021-03-23
EPI_ISL_1616989	North America	Mar, 21	USA	2021-03-23
EPI_ISL_1616990	North America	Mar, 21	USA	2021-03-23
EPI_ISL_1616991	North America	Mar, 21	USA	2021-03-22
EPI_ISL_1616992	North America	Mar, 21	USA	2021-03-23
EPI_ISL_1616993	North America	Mar, 21	USA	2021-03-23
EPI_ISL_1616994	North America	Mar, 21	USA	2021-03-23
EPI_ISL_1616995	North America	Mar, 21	USA	2021-03-24
EPI_ISL_1616996	North America	Mar, 21	USA	2021-03-24
EPI_ISL_1616997	North America	Mar, 21	USA	2021-03-24
EPI_ISL_1616998	North America	Mar, 21	USA	2021-03-24
EPI_ISL_1616999	North America	Mar, 21	USA	2021-03-24
EPI_ISL_1617410	Europe	Apr, 21	Switzerland	2021-04-08
EPI_ISL_1617411	Europe	Apr, 21	Switzerland	2021-04-08
EPI_ISL_1617412	Europe	Apr, 21	Switzerland	2021-04-08
EPI_ISL_1617413	Europe	Apr, 21	Switzerland	2021-04-08
EPI_ISL_1617414	Europe	Apr, 21	Switzerland	2021-04-08
EPI_ISL_1617415	Europe	Apr, 21	Switzerland	2021-04-08
EPI_ISL_1617416	Europe	Apr, 21	Switzerland	2021-04-08
EPI_ISL_1617417	Europe	Apr, 21	Switzerland	2021-04-08
EPI_ISL_1617418	Europe	Apr, 21	Switzerland	2021-04-09
EPI_ISL_1617419	Europe	Apr, 21	Switzerland	2021-04-09
EPI_ISL_1617420	Europe	Apr, 21	Switzerland	2021-04-09
EPI_ISL_1617421	Europe	Apr, 21	Switzerland	2021-04-09
EPI_ISL_1617422	Europe	Apr, 21	Switzerland	2021-04-09
EPI_ISL_1617423	Europe	Apr, 21	Switzerland	2021-04-09
EPI_ISL_1617424	Europe	Apr, 21	Switzerland	2021-04-09
EPI_ISL_1617427	Europe	Apr, 21	Switzerland	2021-04-10
EPI_ISL_1617428	Europe	Apr, 21	Switzerland	2021-04-11
EPI_ISL_1617429	Europe	Apr, 21	Switzerland	2021-04-11
EPI_ISL_1623270	Europe	Mar, 21	France	2021-03-30
EPI_ISL_1623271	Europe	Mar, 21	France	2021-03-30
EPI_ISL_1623272	Europe	Mar, 21	France	2021-03-30
EPI_ISL_1623273	Europe	Mar, 21	France	2021-03-30
EPI_ISL_1623274	Europe	Mar, 21	France	2021-03-30
EPI_ISL_1623275	Europe	Mar, 21	France	2021-03-30
EPI_ISL_1623276	Europe	Mar, 21	France	2021-03-30
EPI_ISL_1623277	Europe	Mar, 21	France	2021-03-29
EPI_ISL_1623278	Europe	Mar, 21	France	2021-03-30
EPI_ISL_1623279	Europe	Mar, 21	France	2021-03-29
EPI_ISL_1623280	Europe	Mar, 21	France	2021-03-30
EPI_ISL_1623281	Europe	Mar, 21	France	2021-03-30
EPI_ISL_1623282	Europe	Mar, 21	France	2021-03-30
EPI_ISL_1623283	Europe	Mar, 21	France	2021-03-30
EPI_ISL_1623284	Europe	Mar, 21	France	2021-03-30
EPI_ISL_1623285	Europe	Mar, 21	France	2021-03-30
EPI_ISL_1623286	Europe	Mar, 21	France	2021-03-30
EPI_ISL_1623287	Europe	Mar, 21	France	2021-03-30
EPI_ISL_1623288	Europe	Mar, 21	France	2021-03-30
EPI_ISL_1623289	Europe	Mar, 21	France	2021-03-30
EPI_ISL_1623290	Europe	Apr, 21	France	2021-04-03
EPI_ISL_1623291	Europe	Mar, 21	France	2021-03-30
EPI_ISL_1623292	Europe	Mar, 21	France	2021-03-30
EPI_ISL_1623293	Europe	Mar, 21	France	2021-03-30
EPI_ISL_1623294	Europe	Mar, 21	France	2021-03-30
EPI_ISL_1623295	Europe	Mar, 21	France	2021-03-31
EPI_ISL_1623296	Europe	Mar, 21	France	2021-03-27
EPI_ISL_1623297	Europe	Mar, 21	France	2021-03-30
EPI_ISL_1623298	Europe	Mar, 21	France	2021-03-30
EPI_ISL_1623299	Europe	Mar, 21	France	2021-03-30
EPI_ISL_1623301	Europe	Mar, 21	France	2021-03-30
EPI_ISL_1623302	Europe	Mar, 21	France	2021-03-30
EPI_ISL_1623303	Europe	Mar, 21	France	2021-03-30
EPI_ISL_1623304	Europe	Mar, 21	France	2021-03-30
EPI_ISL_1623307	Europe	Mar, 21	France	2021-03-30
EPI_ISL_1623308	Europe	Mar, 21	France	2021-03-30
EPI_ISL_1624600	North America	Mar, 21	USA	2021-03-31
EPI_ISL_1624601	North America	Mar, 21	USA	2021-03-30
EPI_ISL_1624602	North America	Mar, 21	USA	2021-03-30
EPI_ISL_1624603	North America	Mar, 21	USA	2021-03-30
EPI_ISL_1624604	North America	Apr, 21	USA	2021-04-04
EPI_ISL_1624605	North America	Apr, 21	USA	2021-04-01
EPI_ISL_1624606	North America	Apr, 21	USA	2021-04-03
EPI_ISL_1624607	North America	Mar, 21	USA	2021-03-29
EPI_ISL_1624608	North America	Mar, 21	USA	2021-03-29
EPI_ISL_1624609	North America	Mar, 21	USA	2021-03-28
EPI_ISL_1624610	North America	Apr, 21	USA	2021-04-04
EPI_ISL_1624611	North America	Apr, 21	USA	2021-04-01
EPI_ISL_1624612	North America	Apr, 21	USA	2021-04-01
EPI_ISL_1624613	North America	Apr, 21	USA	2021-04-01
EPI_ISL_1624614	North America	Apr, 21	USA	2021-04-04
EPI_ISL_1624615	North America	Apr, 21	USA	2021-04-03
EPI_ISL_1624616	North America	Apr, 21	USA	2021-04-03
EPI_ISL_1624617	North America	Apr, 21	USA	2021-04-02
EPI_ISL_1624618	North America	Apr, 21	USA	2021-04-02
EPI_ISL_1624619	North America	Apr, 21	USA	2021-04-02
EPI_ISL_1624632	North America	Apr, 21	USA	2021-04-01
EPI_ISL_1624633	North America	Apr, 21	USA	2021-04-05
EPI_ISL_1624634	North America	Apr, 21	USA	2021-04-05
EPI_ISL_1624635	North America	Mar, 21	USA	2021-03-29
EPI_ISL_1624639	North America	Apr, 21	USA	2021-04-02
EPI_ISL_1625030	Europe	Mar, 21	Slovenia	2021-03-21
EPI_ISL_1625031	Europe	Mar, 21	Slovenia	2021-03-21
EPI_ISL_1625032	Europe	Mar, 21	Slovenia	2021-03-22
EPI_ISL_1625033	Europe	Mar, 21	Slovenia	2021-03-22
EPI_ISL_1625034	Europe	Mar, 21	Slovenia	2021-03-22
EPI_ISL_1625035	Europe	Mar, 21	Slovenia	2021-03-22
EPI_ISL_1625036	Europe	Mar, 21	Slovenia	2021-03-22
EPI_ISL_1625037	Europe	Mar, 21	Slovenia	2021-03-22
EPI_ISL_1625038	Europe	Mar, 21	Slovenia	2021-03-22
EPI_ISL_1625039	Europe	Mar, 21	Slovenia	2021-03-22
EPI_ISL_1625040	Europe	Mar, 21	Slovenia	2021-03-22
EPI_ISL_1625041	Europe	Mar, 21	Slovenia	2021-03-22
EPI_ISL_1625042	Europe	Mar, 21	Slovenia	2021-03-22
EPI_ISL_1625043	Europe	Mar, 21	Slovenia	2021-03-22
EPI_ISL_1625044	Europe	Mar, 21	Slovenia	2021-03-22
EPI_ISL_1625045	Europe	Mar, 21	Slovenia	2021-03-22
EPI_ISL_1625046	Europe	Mar, 21	Slovenia	2021-03-22
EPI_ISL_1625047	Europe	Mar, 21	Slovenia	2021-03-22
EPI_ISL_1625048	Europe	Mar, 21	Slovenia	2021-03-22
EPI_ISL_1625049	Europe	Mar, 21	Slovenia	2021-03-22
EPI_ISL_1625050	Europe	Mar, 21	Slovenia	2021-03-22
EPI_ISL_1625051	Europe	Mar, 21	Slovenia	2021-03-22
EPI_ISL_1625052	Europe	Mar, 21	Slovenia	2021-03-22
EPI_ISL_1625053	Europe	Mar, 21	Slovenia	2021-03-22
EPI_ISL_1625054	Europe	Mar, 21	Slovenia	2021-03-22
EPI_ISL_1625055	Europe	Mar, 21	Slovenia	2021-03-22
EPI_ISL_1625056	Europe	Mar, 21	Slovenia	2021-03-22
EPI_ISL_1625057	Europe	Mar, 21	Slovenia	2021-03-22
EPI_ISL_1625058	Europe	Mar, 21	Slovenia	2021-03-22
EPI_ISL_1625059	Europe	Mar, 21	Slovenia	2021-03-22
EPI_ISL_1625060	Europe	Mar, 21	Slovenia	2021-03-22
EPI_ISL_1625061	Europe	Mar, 21	Slovenia	2021-03-22
EPI_ISL_1625062	Europe	Mar, 21	Slovenia	2021-03-23
EPI_ISL_1625063	Europe	Mar, 21	Slovenia	2021-03-23
EPI_ISL_1625064	Europe	Mar, 21	Slovenia	2021-03-23
EPI_ISL_1625065	Europe	Mar, 21	Slovenia	2021-03-23
EPI_ISL_1625066	Europe	Mar, 21	Slovenia	2021-03-23
EPI_ISL_1625067	Europe	Mar, 21	Slovenia	2021-03-23
EPI_ISL_1625068	Europe	Mar, 21	Slovenia	2021-03-23
EPI_ISL_1625069	Europe	Mar, 21	Slovenia	2021-03-23
EPI_ISL_1625070	Europe	Mar, 21	Slovenia	2021-03-23
EPI_ISL_1625071	Europe	Mar, 21	Slovenia	2021-03-23
EPI_ISL_1625072	Europe	Mar, 21	Slovenia	2021-03-23
EPI_ISL_1625073	Europe	Mar, 21	Slovenia	2021-03-23
EPI_ISL_1625074	Europe	Mar, 21	Slovenia	2021-03-23
EPI_ISL_1625075	Europe	Mar, 21	Slovenia	2021-03-23
EPI_ISL_1625076	Europe	Mar, 21	Slovenia	2021-03-23
EPI_ISL_1625077	Europe	Mar, 21	Slovenia	2021-03-23
EPI_ISL_1625078	Europe	Mar, 21	Slovenia	2021-03-23
EPI_ISL_1625079	Europe	Mar, 21	Slovenia	2021-03-23
EPI_ISL_1625080	Europe	Mar, 21	Slovenia	2021-03-23
EPI_ISL_1625081	Europe	Mar, 21	Slovenia	2021-03-23
EPI_ISL_1625082	Europe	Mar, 21	Slovenia	2021-03-23
EPI_ISL_1625083	Europe	Mar, 21	Slovenia	2021-03-24
EPI_ISL_1625084	Europe	Mar, 21	Slovenia	2021-03-24
EPI_ISL_1625085	Europe	Mar, 21	Slovenia	2021-03-24
EPI_ISL_1625086	Europe	Mar, 21	Slovenia	2021-03-24
EPI_ISL_1625087	Europe	Mar, 21	Slovenia	2021-03-24
EPI_ISL_1625088	Europe	Mar, 21	Slovenia	2021-03-24
EPI_ISL_1625089	Europe	Mar, 21	Slovenia	2021-03-24
EPI_ISL_1625090	Europe	Mar, 21	Slovenia	2021-03-24
EPI_ISL_1625091	Europe	Mar, 21	Slovenia	2021-03-24
EPI_ISL_1625092	Europe	Mar, 21	Slovenia	2021-03-24
EPI_ISL_1625093	Europe	Mar, 21	Slovenia	2021-03-24
EPI_ISL_1625094	Europe	Mar, 21	Slovenia	2021-03-24
EPI_ISL_1625095	Europe	Mar, 21	Slovenia	2021-03-24
EPI_ISL_1625096	Europe	Mar, 21	Slovenia	2021-03-24
EPI_ISL_1625097	Europe	Mar, 21	Slovenia	2021-03-24
EPI_ISL_1625098	Europe	Mar, 21	Slovenia	2021-03-24
EPI_ISL_1625099	Europe	Mar, 21	Slovenia	2021-03-24
EPI_ISL_1615930	Europe	Apr, 21	United Kingdom	2021-04-08
EPI_ISL_1615935	Europe	Apr, 21	United Kingdom	2021-04-06
EPI_ISL_1615936	Europe	Apr, 21	United Kingdom	2021-04-05
EPI_ISL_1615937	Europe	Apr, 21	United Kingdom	2021-04-05
EPI_ISL_1615938	Europe	Apr, 21	United Kingdom	2021-04-06
EPI_ISL_1615940	Europe	Apr, 21	United Kingdom	2021-04-06
EPI_ISL_1615941	Europe	Apr, 21	United Kingdom	2021-04-05
EPI_ISL_1615942	Europe	Apr, 21	United Kingdom	2021-04-05
EPI_ISL_1615943	Europe	Apr, 21	United Kingdom	2021-04-05
EPI_ISL_1615944	Europe	Apr, 21	United Kingdom	2021-04-06
EPI_ISL_1615945	Europe	Apr, 21	United Kingdom	2021-04-05
EPI_ISL_1615946	Europe	Apr, 21	United Kingdom	2021-04-05
EPI_ISL_1615947	Europe	Apr, 21	United Kingdom	2021-04-06
EPI_ISL_1615948	Europe	Apr, 21	United Kingdom	2021-04-06
EPI_ISL_1615949	Europe	Apr, 21	United Kingdom	2021-04-06
EPI_ISL_1615970	Europe	Apr, 21	United Kingdom	2021-04-06
EPI_ISL_1615971	Europe	Apr, 21	United Kingdom	2021-04-05
EPI_ISL_1615972	Europe	Apr, 21	United Kingdom	2021-04-05
EPI_ISL_1615973	Europe	Apr, 21	United Kingdom	2021-04-06
EPI_ISL_1615974	Europe	Apr, 21	United Kingdom	2021-04-06
EPI_ISL_1615975	Europe	Apr, 21	United Kingdom	2021-04-06
EPI_ISL_1615976	Europe	Apr, 21	United Kingdom	2021-04-05
EPI_ISL_1615977	Europe	Apr, 21	United Kingdom	2021-04-07
EPI_ISL_1615978	Europe	Apr, 21	United Kingdom	2021-04-05
EPI_ISL_1615979	Europe	Apr, 21	United Kingdom	2021-04-06
EPI_ISL_1615980	Europe	Apr, 21	United Kingdom	2021-04-05
EPI_ISL_1615981	Europe	Apr, 21	United Kingdom	2021-04-06
EPI_ISL_1615982	Europe	Apr, 21	United Kingdom	2021-04-06
EPI_ISL_1615983	Europe	Apr, 21	United Kingdom	2021-04-05
EPI_ISL_1615984	Europe	Apr, 21	United Kingdom	2021-04-05
EPI_ISL_1615985	Europe	Apr, 21	United Kingdom	2021-04-06
EPI_ISL_1615986	Europe	Apr, 21	United Kingdom	2021-04-06
EPI_ISL_1615987	Europe	Apr, 21	United Kingdom	2021-04-03
EPI_ISL_1615988	Europe	Apr, 21	United Kingdom	2021-04-06
EPI_ISL_1615989	Europe	Apr, 21	United Kingdom	2021-04-06
EPI_ISL_1615990	Europe	Apr, 21	United Kingdom	2021-04-05
EPI_ISL_1615991	Europe	Apr, 21	United Kingdom	2021-04-05
EPI_ISL_1615992	Europe	Apr, 21	United Kingdom	2021-04-05
EPI_ISL_1615993	Europe	Apr, 21	United Kingdom	2021-04-05
EPI_ISL_1615994	Europe	Apr, 21	United Kingdom	2021-04-06
EPI_ISL_1615995	Europe	Apr, 21	United Kingdom	2021-04-06
EPI_ISL_1615996	Europe	Apr, 21	United Kingdom	2021-04-06
EPI_ISL_1615997	Europe	Apr, 21	United Kingdom	2021-04-06
EPI_ISL_1615998	Europe	Apr, 21	United Kingdom	2021-04-06
EPI_ISL_1615999	Europe	Apr, 21	United Kingdom	2021-04-06
EPI_ISL_1616180	Europe	Apr, 21	United Kingdom	2021-04-05
EPI_ISL_1616181	Europe	Apr, 21	United Kingdom	2021-04-06
EPI_ISL_1616182	Europe	Apr, 21	United Kingdom	2021-04-05
EPI_ISL_1616183	Europe	Apr, 21	United Kingdom	2021-04-06
EPI_ISL_1616184	Europe	Apr, 21	United Kingdom	2021-04-05
EPI_ISL_1616185	Europe	Apr, 21	United Kingdom	2021-04-06
EPI_ISL_1616186	Europe	Apr, 21	United Kingdom	2021-04-07
EPI_ISL_1616187	Europe	Apr, 21	United Kingdom	2021-04-07
EPI_ISL_1616188	Europe	Apr, 21	United Kingdom	2021-04-06
EPI_ISL_1616189	Europe	Apr, 21	United Kingdom	2021-04-07
EPI_ISL_1616190	Europe	Apr, 21	United Kingdom	2021-04-07
EPI_ISL_1616191	Europe	Apr, 21	United Kingdom	2021-04-08
EPI_ISL_1616192	Europe	Apr, 21	United Kingdom	2021-04-07
EPI_ISL_1616193	Europe	Apr, 21	United Kingdom	2021-04-07
EPI_ISL_1616194	Europe	Apr, 21	United Kingdom	2021-04-07
EPI_ISL_1616195	Europe	Apr, 21	United Kingdom	2021-04-07
EPI_ISL_1616196	Europe	Apr, 21	United Kingdom	2021-04-07
EPI_ISL_1616197	Europe	Apr, 21	United Kingdom	2021-04-07
EPI_ISL_1616198	Europe	Apr, 21	United Kingdom	2021-04-07
EPI_ISL_1616199	Europe	Apr, 21	United Kingdom	2021-04-07
EPI_ISL_1620200	Europe	Mar, 21	Belgium	2021-03-29
EPI_ISL_1620201	Europe	Mar, 21	Belgium	2021-03-31
EPI_ISL_1620202	Europe	Apr, 21	Belgium	2021-04-01
EPI_ISL_1620203	Europe	Mar, 21	Belgium	2021-03-29
EPI_ISL_1620204	Europe	Mar, 21	Belgium	2021-03-25
EPI_ISL_1620205	Europe	Mar, 21	Belgium	2021-03-31
EPI_ISL_1620206	Europe	Mar, 21	France	2021-03-24
EPI_ISL_1620207	Europe	Mar, 21	Belgium	2021-03-29
EPI_ISL_1620208	Europe	Mar, 21	Belgium	2021-03-29
EPI_ISL_1620209	Europe	Mar, 21	Belgium	2021-03-25
EPI_ISL_1620210	Europe	Mar, 21	Belgium	2021-03-31
EPI_ISL_1620211	Europe	Mar, 21	Belgium	2021-03-31
EPI_ISL_1620212	Europe	Apr, 21	Belgium	2021-04-01
EPI_ISL_1620213	Europe	Mar, 21	Belgium	2021-03-29
EPI_ISL_1620214	Europe	Mar, 21	Belgium	2021-03-31
EPI_ISL_1620215	Europe	Mar, 21	Belgium	2021-03-29
EPI_ISL_1620216	Europe	Mar, 21	Belgium	2021-03-31
EPI_ISL_1620217	Europe	Mar, 21	Belgium	2021-03-31
EPI_ISL_1620218	Europe	Apr, 21	Belgium	2021-04-01
EPI_ISL_1620219	Europe	Mar, 21	Belgium	2021-03-25
EPI_ISL_1620220	Europe	Apr, 21	Belgium	2021-04-01
EPI_ISL_1620221	Europe	Mar, 21	Belgium	2021-03-29
EPI_ISL_1620222	Europe	Mar, 21	Belgium	2021-03-31
EPI_ISL_1620223	Europe	Mar, 21	Belgium	2021-03-25
EPI_ISL_1620224	Europe	Mar, 21	Belgium	2021-03-25
EPI_ISL_1620225	Europe	Mar, 21	Belgium	2021-03-25
EPI_ISL_1620226	Europe	Mar, 21	Belgium	2021-03-31
EPI_ISL_1620227	Europe	Mar, 21	Belgium	2021-03-25
EPI_ISL_1620228	Europe	Mar, 21	Belgium	2021-03-28
EPI_ISL_1620229	Europe	Mar, 21	Belgium	2021-03-31
EPI_ISL_1620230	Europe	Apr, 21	Belgium	2021-04-01
EPI_ISL_1620231	Europe	Apr, 21	Belgium	2021-04-02
EPI_ISL_1620232	Europe	Apr, 21	Belgium	2021-04-04
EPI_ISL_1620234	Europe	Apr, 21	Belgium	2021-04-06
EPI_ISL_1620235	Europe	Apr, 21	Belgium	2021-04-06
EPI_ISL_1620236	Europe	Apr, 21	Belgium	2021-04-07
EPI_ISL_1620237	Europe	Apr, 21	Belgium	2021-04-10
EPI_ISL_1622223	Europe	Apr, 21	Switzerland	2021-04-05
EPI_ISL_1622224	Europe	Apr, 21	Switzerland	2021-04-05
EPI_ISL_1622225	Europe	Apr, 21	Switzerland	2021-04-05
EPI_ISL_1622226	Europe	Apr, 21	Switzerland	2021-04-05
EPI_ISL_1622227	Europe	Apr, 21	Switzerland	2021-04-04
EPI_ISL_1622228	Europe	Apr, 21	Switzerland	2021-04-05
EPI_ISL_1622229	Europe	Apr, 21	Switzerland	2021-04-05
EPI_ISL_1622230	Europe	Apr, 21	Switzerland	2021-04-05
EPI_ISL_1622231	Europe	Apr, 21	Switzerland	2021-04-05
EPI_ISL_1622232	Europe	Apr, 21	Switzerland	2021-04-05
EPI_ISL_1622233	Europe	Apr, 21	Switzerland	2021-04-05
EPI_ISL_1622234	Europe	Apr, 21	Switzerland	2021-04-05
EPI_ISL_1622235	Europe	Apr, 21	Switzerland	2021-04-05
EPI_ISL_1622236	Europe	Apr, 21	Switzerland	2021-04-05
EPI_ISL_1622237	Europe	Apr, 21	Switzerland	2021-04-05
EPI_ISL_1622238	Europe	Apr, 21	Switzerland	2021-04-05
EPI_ISL_1622239	Europe	Apr, 21	Switzerland	2021-04-05
EPI_ISL_1622260	Europe	Apr, 21	Switzerland	2021-04-06
EPI_ISL_1622261	Europe	Apr, 21	Switzerland	2021-04-06
EPI_ISL_1622262	Europe	Apr, 21	Switzerland	2021-04-06
EPI_ISL_1622263	Europe	Apr, 21	Switzerland	2021-04-06
EPI_ISL_1622264	Europe	Apr, 21	Switzerland	2021-04-06
EPI_ISL_1622265	Europe	Apr, 21	Switzerland	2021-04-06
EPI_ISL_1622266	Europe	Apr, 21	Switzerland	2021-04-06
EPI_ISL_1622267	Europe	Apr, 21	Switzerland	2021-04-06
EPI_ISL_1622268	Europe	Apr, 21	Switzerland	2021-04-06
EPI_ISL_1622269	Europe	Apr, 21	Switzerland	2021-04-06
EPI_ISL_1622270	Europe	Apr, 21	Switzerland	2021-04-07
EPI_ISL_1622271	Europe	Apr, 21	Switzerland	2021-04-07
EPI_ISL_1622272	Europe	Apr, 21	Switzerland	2021-04-07
EPI_ISL_1622273	Europe	Apr, 21	Switzerland	2021-04-07
EPI_ISL_1622274	Europe	Apr, 21	Switzerland	2021-04-07
EPI_ISL_1622275	Europe	Apr, 21	Switzerland	2021-04-07
EPI_ISL_1622276	Europe	Apr, 21	Switzerland	2021-04-07
EPI_ISL_1622277	Europe	Apr, 21	Switzerland	2021-04-07
EPI_ISL_1622278	Europe	Apr, 21	Switzerland	2021-04-07
EPI_ISL_1622279	Europe	Apr, 21	Switzerland	2021-04-07
EPI_ISL_1622280	Europe	Apr, 21	Switzerland	2021-04-07
EPI_ISL_1622281	Europe	Apr, 21	Switzerland	2021-04-07
EPI_ISL_1622282	Europe	Apr, 21	Switzerland	2021-04-07
EPI_ISL_1622283	Europe	Apr, 21	Switzerland	2021-04-07
EPI_ISL_1622284	Europe	Apr, 21	Switzerland	2021-04-07
EPI_ISL_1622285	Europe	Apr, 21	Switzerland	2021-04-07
EPI_ISL_1622286	Europe	Apr, 21	Switzerland	2021-04-07
EPI_ISL_1622287	Europe	Apr, 21	Switzerland	2021-04-07
EPI_ISL_1622288	Europe	Apr, 21	Switzerland	2021-04-07
EPI_ISL_1622289	Europe	Apr, 21	Switzerland	2021-04-07
EPI_ISL_1622290	Europe	Apr, 21	Switzerland	2021-04-07
EPI_ISL_1622291	Europe	Apr, 21	Switzerland	2021-04-07
EPI_ISL_1622292	Europe	Apr, 21	Switzerland	2021-04-07
EPI_ISL_1622293	Europe	Apr, 21	Switzerland	2021-04-07
EPI_ISL_1622294	Europe	Apr, 21	Switzerland	2021-04-07
EPI_ISL_1622295	Europe	Apr, 21	Switzerland	2021-04-07
EPI_ISL_1622296	Europe	Apr, 21	Switzerland	2021-04-07
EPI_ISL_1622297	Europe	Apr, 21	Switzerland	2021-04-07
EPI_ISL_1622298	Europe	Apr, 21	Switzerland	2021-04-07
EPI_ISL_1622299	Europe	Apr, 21	Switzerland	2021-04-08
EPI_ISL_1623300	Europe	Mar, 21	France	2021-03-30
EPI_ISL_1623305	Europe	Mar, 21	France	2021-03-30
EPI_ISL_1623306	Europe	Mar, 21	France	2021-03-30
EPI_ISL_1623309	Europe	Mar, 21	France	2021-03-30
EPI_ISL_1623554	Europe	Mar, 21	France	2021-03-29
EPI_ISL_1623555	Europe	Apr, 21	France	2021-04-01
EPI_ISL_1623556	Europe	Mar, 21	France	2021-03-30
EPI_ISL_1623557	Europe	Mar, 21	France	2021-03-30
EPI_ISL_1623558	Europe	Mar, 21	France	2021-03-29
EPI_ISL_1623559	Europe	Mar, 21	France	2021-03-30
EPI_ISL_1623560	Europe	Mar, 21	France	2021-03-30
EPI_ISL_1623561	Europe	Mar, 21	France	2021-03-30
EPI_ISL_1623562	Europe	Mar, 21	France	2021-03-29
EPI_ISL_1623563	Europe	Mar, 21	France	2021-03-31
EPI_ISL_1623564	Europe	Mar, 21	France	2021-03-30
EPI_ISL_1623565	Europe	Mar, 21	France	2021-03-29
EPI_ISL_1623566	Europe	Mar, 21	France	2021-03-30
EPI_ISL_1623567	Europe	Mar, 21	France	2021-03-30
EPI_ISL_1623568	Europe	Mar, 21	France	2021-03-31
EPI_ISL_1623569	Europe	Mar, 21	France	2021-03-29
EPI_ISL_1623590	Europe	Mar, 21	France	2021-03-25
EPI_ISL_1623591	Europe	Mar, 21	France	2021-03-30
EPI_ISL_1623592	Europe	Mar, 21	France	2021-03-25
EPI_ISL_1623593	Europe	Mar, 21	France	2021-03-30
EPI_ISL_1623594	Europe	Mar, 21	France	2021-03-25
EPI_ISL_1623595	Europe	Mar, 21	France	2021-03-30
EPI_ISL_1623596	Europe	Mar, 21	France	2021-03-25
EPI_ISL_1623597	Europe	Mar, 21	France	2021-03-30
EPI_ISL_1623598	Europe	Mar, 21	France	2021-03-30
EPI_ISL_1623599	Europe	Mar, 21	France	2021-03-31
EPI_ISL_1624620	North America	Apr, 21	USA	2021-04-02
EPI_ISL_1624621	North America	Apr, 21	USA	2021-04-02
EPI_ISL_1624622	North America	Mar, 21	USA	2021-03-31
EPI_ISL_1624623	North America	Apr, 21	USA	2021-04-01
EPI_ISL_1624624	North America	Apr, 21	USA	2021-04-01
EPI_ISL_1624625	North America	Apr, 21	USA	2021-04-01
EPI_ISL_1624626	North America	Apr, 21	USA	2021-04-01
EPI_ISL_1624627	North America	Mar, 21	USA	2021-03-22
EPI_ISL_1624628	North America	Apr, 21	USA	2021-04-02
EPI_ISL_1624629	North America	Mar, 21	USA	2021-03-29
EPI_ISL_1624630	North America	Apr, 21	USA	2021-04-05
EPI_ISL_1624631	North America	Apr, 21	USA	2021-04-01
EPI_ISL_1624637	North America	Apr, 21	USA	2021-04-07
EPI_ISL_1624638	North America	Apr, 21	USA	2021-04-06
EPI_ISL_1624885	North America	Apr, 21	USA	2021-04-07
EPI_ISL_1624886	North America	Apr, 21	USA	2021-04-06
EPI_ISL_1624887	North America	Apr, 21	USA	2021-04-07
EPI_ISL_1624888	North America	Apr, 21	USA	2021-04-06
EPI_ISL_1624889	North America	Apr, 21	USA	2021-04-07
EPI_ISL_1624890	North America	Apr, 21	USA	2021-04-07
EPI_ISL_1624891	North America	Apr, 21	USA	2021-04-06
EPI_ISL_1624892	North America	Apr, 21	USA	2021-04-07
EPI_ISL_1624893	North America	Apr, 21	USA	2021-04-07
EPI_ISL_1624894	North America	Apr, 21	USA	2021-04-06
EPI_ISL_1624895	North America	Apr, 21	USA	2021-04-06
EPI_ISL_1624896	North America	Mar, 21	USA	2021-03-30
EPI_ISL_1624897	North America	Mar, 21	USA	2021-03-31
EPI_ISL_1624898	North America	Apr, 21	USA	2021-04-01
EPI_ISL_1624899	North America	Mar, 21	USA	2021-03-30
EPI_ISL_1625300	Europe	Mar, 21	Slovenia	2021-03-26
EPI_ISL_1625301	Europe	Mar, 21	Slovenia	2021-03-26
EPI_ISL_1625302	Europe	Mar, 21	Slovenia	2021-03-26
EPI_ISL_1625303	Europe	Mar, 21	Slovenia	2021-03-26
EPI_ISL_1625304	Europe	Mar, 21	Slovenia	2021-03-26
EPI_ISL_1625305	Europe	Mar, 21	Slovenia	2021-03-26
EPI_ISL_1625306	Europe	Mar, 21	Slovenia	2021-03-25
EPI_ISL_1625307	Europe	Mar, 21	Slovenia	2021-03-26
EPI_ISL_1625308	Europe	Mar, 21	Slovenia	2021-03-26
EPI_ISL_1625309	Europe	Mar, 21	Slovenia	2021-03-26
EPI_ISL_1625310	Europe	Mar, 21	Slovenia	2021-03-26
EPI_ISL_1625311	Europe	Mar, 21	Slovenia	2021-03-26
EPI_ISL_1625312	Europe	Mar, 21	Slovenia	2021-03-26
EPI_ISL_1625313	Europe	Mar, 21	Slovenia	2021-03-26
EPI_ISL_1625314	Europe	Mar, 21	Slovenia	2021-03-26
EPI_ISL_1625315	Europe	Mar, 21	Slovenia	2021-03-26
EPI_ISL_1625316	Europe	Mar, 21	Slovenia	2021-03-26
EPI_ISL_1625317	Europe	Mar, 21	Slovenia	2021-03-26
EPI_ISL_1625318	Europe	Mar, 21	Slovenia	2021-03-26
EPI_ISL_1625319	Europe	Mar, 21	Slovenia	2021-03-27
EPI_ISL_1625320	Europe	Mar, 21	Slovenia	2021-03-26
EPI_ISL_1625321	Europe	Mar, 21	Slovenia	2021-03-26
EPI_ISL_1625322	Europe	Mar, 21	Slovenia	2021-03-26
EPI_ISL_1625323	Europe	Mar, 21	Slovenia	2021-03-27
EPI_ISL_1625324	Europe	Mar, 21	Slovenia	2021-03-27
EPI_ISL_1625325	Europe	Mar, 21	Slovenia	2021-03-28
EPI_ISL_1625900	North America	Apr, 21	USA	2021-04-04
EPI_ISL_1625901	North America	Apr, 21	USA	2021-04-06
EPI_ISL_1625902	North America	Apr, 21	USA	2021-04-03
EPI_ISL_1625903	North America	Apr, 21	USA	2021-04-06
EPI_ISL_1625904	North America	Apr, 21	USA	2021-04-03
EPI_ISL_1625905	North America	Mar, 21	USA	2021-03-27
EPI_ISL_1625906	North America	Mar, 21	USA	2021-03-30
EPI_ISL_1625907	North America	Apr, 21	USA	2021-04-03
EPI_ISL_1625908	North America	Apr, 21	USA	2021-04-06
EPI_ISL_1625909	North America	Apr, 21	USA	2021-04-06
EPI_ISL_1625910	North America	Apr, 21	USA	2021-04-06
EPI_ISL_1625911	North America	Apr, 21	USA	2021-04-06
EPI_ISL_1615931	Europe	Apr, 21	United Kingdom	2021-04-08
EPI_ISL_1615932	Europe	Apr, 21	United Kingdom	2021-04-08
EPI_ISL_1615933	Europe	Apr, 21	United Kingdom	2021-04-05
EPI_ISL_1615934	Europe	Apr, 21	United Kingdom	2021-04-05
EPI_ISL_1615939	Europe	Apr, 21	United Kingdom	2021-04-04
EPI_ISL_1615950	Europe	Apr, 21	United Kingdom	2021-04-06
EPI_ISL_1615951	Europe	Apr, 21	United Kingdom	2021-04-05
EPI_ISL_1615952	Europe	Apr, 21	United Kingdom	2021-04-05
EPI_ISL_1615953	Europe	Apr, 21	United Kingdom	2021-04-06
EPI_ISL_1615954	Europe	Apr, 21	United Kingdom	2021-04-06
EPI_ISL_1615955	Europe	Apr, 21	United Kingdom	2021-04-05
EPI_ISL_1615956	Europe	Apr, 21	United Kingdom	2021-04-06
EPI_ISL_1615957	Europe	Apr, 21	United Kingdom	2021-04-06
EPI_ISL_1615958	Europe	Apr, 21	United Kingdom	2021-04-05
EPI_ISL_1615959	Europe	Apr, 21	United Kingdom	2021-04-06
EPI_ISL_1615960	Europe	Apr, 21	United Kingdom	2021-04-06
EPI_ISL_1615961	Europe	Apr, 21	United Kingdom	2021-04-06
EPI_ISL_1615962	Europe	Apr, 21	United Kingdom	2021-04-05
EPI_ISL_1615963	Europe	Apr, 21	United Kingdom	2021-04-06
EPI_ISL_1615964	Europe	Apr, 21	United Kingdom	2021-04-05
EPI_ISL_1615965	Europe	Apr, 21	United Kingdom	2021-04-03
EPI_ISL_1615966	Europe	Apr, 21	United Kingdom	2021-04-05
EPI_ISL_1615967	Europe	Apr, 21	United Kingdom	2021-04-06
EPI_ISL_1615968	Europe	Apr, 21	United Kingdom	2021-04-06
EPI_ISL_1615969	Europe	Apr, 21	United Kingdom	2021-04-06
EPI_ISL_1616400	Europe	Apr, 21	United Kingdom	2021-04-06
EPI_ISL_1616401	Europe	Apr, 21	United Kingdom	2021-04-06
EPI_ISL_1616402	Europe	Apr, 21	United Kingdom	2021-04-07
EPI_ISL_1616403	Europe	Apr, 21	United Kingdom	2021-04-04
EPI_ISL_1616404	Europe	Apr, 21	United Kingdom	2021-04-07
EPI_ISL_1616405	Europe	Apr, 21	United Kingdom	2021-04-05
EPI_ISL_1616406	Europe	Apr, 21	United Kingdom	2021-04-06
EPI_ISL_1616407	Europe	Apr, 21	United Kingdom	2021-04-06
EPI_ISL_1616408	Europe	Apr, 21	United Kingdom	2021-04-06
EPI_ISL_1616409	Europe	Apr, 21	United Kingdom	2021-04-06
EPI_ISL_1616410	Europe	Apr, 21	United Kingdom	2021-04-07
EPI_ISL_1616411	Europe	Apr, 21	United Kingdom	2021-04-06
EPI_ISL_1616412	Europe	Apr, 21	United Kingdom	2021-04-07
EPI_ISL_1616413	Europe	Apr, 21	United Kingdom	2021-04-07
EPI_ISL_1616414	Europe	Apr, 21	United Kingdom	2021-04-06
EPI_ISL_1616415	Europe	Apr, 21	United Kingdom	2021-04-04
EPI_ISL_1616416	Europe	Apr, 21	United Kingdom	2021-04-07
EPI_ISL_1616417	Europe	Apr, 21	United Kingdom	2021-04-07
EPI_ISL_1616418	Europe	Apr, 21	United Kingdom	2021-04-06
EPI_ISL_1616419	Europe	Apr, 21	United Kingdom	2021-04-05
EPI_ISL_1616420	Europe	Apr, 21	United Kingdom	2021-04-06
EPI_ISL_1616421	Europe	Apr, 21	United Kingdom	2021-04-06
EPI_ISL_1616422	Europe	Apr, 21	United Kingdom	2021-04-06
EPI_ISL_1616423	Europe	Apr, 21	United Kingdom	2021-04-05
EPI_ISL_1616424	Europe	Apr, 21	United Kingdom	2021-04-07
EPI_ISL_1616425	Europe	Apr, 21	United Kingdom	2021-04-05
EPI_ISL_1616426	Europe	Apr, 21	United Kingdom	2021-04-05
EPI_ISL_1616427	Europe	Apr, 21	United Kingdom	2021-04-05
EPI_ISL_1616428	Europe	Apr, 21	United Kingdom	2021-04-05
EPI_ISL_1616429	Europe	Apr, 21	United Kingdom	2021-04-05
EPI_ISL_1616430	Europe	Apr, 21	United Kingdom	2021-04-05
EPI_ISL_1616431	Europe	Apr, 21	United Kingdom	2021-04-05
EPI_ISL_1616432	Europe	Apr, 21	United Kingdom	2021-04-05
EPI_ISL_1616433	Europe	Apr, 21	United Kingdom	2021-04-05
EPI_ISL_1616434	Europe	Apr, 21	United Kingdom	2021-04-04
EPI_ISL_1616435	Europe	Apr, 21	United Kingdom	2021-04-04
EPI_ISL_1616436	Europe	Apr, 21	United Kingdom	2021-04-05
EPI_ISL_1616437	Europe	Apr, 21	United Kingdom	2021-04-05
EPI_ISL_1616438	Europe	Apr, 21	United Kingdom	2021-04-04
EPI_ISL_1616439	Europe	Apr, 21	United Kingdom	2021-04-04
EPI_ISL_1616440	Europe	Apr, 21	United Kingdom	2021-04-05
EPI_ISL_1616441	Europe	Apr, 21	United Kingdom	2021-04-05
EPI_ISL_1616442	Europe	Apr, 21	United Kingdom	2021-04-05
EPI_ISL_1616443	Europe	Apr, 21	United Kingdom	2021-04-05
EPI_ISL_1616444	Europe	Apr, 21	United Kingdom	2021-04-05
EPI_ISL_1616445	Europe	Apr, 21	United Kingdom	2021-04-05
EPI_ISL_1616446	Europe	Apr, 21	United Kingdom	2021-04-05
EPI_ISL_1616447	Europe	Apr, 21	United Kingdom	2021-04-05
EPI_ISL_1616448	Europe	Apr, 21	United Kingdom	2021-04-05
EPI_ISL_1616449	Europe	Apr, 21	United Kingdom	2021-04-05
EPI_ISL_1616450	Europe	Apr, 21	United Kingdom	2021-04-05
EPI_ISL_1616451	Europe	Apr, 21	United Kingdom	2021-04-04
EPI_ISL_1616452	Europe	Apr, 21	United Kingdom	2021-04-05
EPI_ISL_1616453	Europe	Apr, 21	United Kingdom	2021-04-05
EPI_ISL_1616454	Europe	Apr, 21	United Kingdom	2021-04-04
EPI_ISL_1616455	Europe	Apr, 21	United Kingdom	2021-04-05
EPI_ISL_1616456	Europe	Apr, 21	United Kingdom	2021-04-04
EPI_ISL_1616457	Europe	Apr, 21	United Kingdom	2021-04-05
EPI_ISL_1616458	Europe	Apr, 21	United Kingdom	2021-04-04
EPI_ISL_1616459	Europe	Apr, 21	United Kingdom	2021-04-05
EPI_ISL_1621800	Europe	Mar, 21	France	2021-03-30
EPI_ISL_1621801	North America	Apr, 21	USA	2021-04-02
EPI_ISL_1621802	Europe	Mar, 21	France	2021-03-30
EPI_ISL_1621803	North America	Apr, 21	USA	2021-04-01
EPI_ISL_1621804	Europe	Mar, 21	France	2021-03-31
EPI_ISL_1621805	Europe	Apr, 21	France	2021-04-05
EPI_ISL_1621806	Europe	Apr, 21	France	2021-04-05
EPI_ISL_1621807	North America	Mar, 21	USA	2021-03-30
EPI_ISL_1621808	Europe	Apr, 21	France	2021-04-06
EPI_ISL_1621809	North America	Mar, 21	USA	2021-03-30
EPI_ISL_1621850	North America	Mar, 21	USA	2021-03-29
EPI_ISL_1621851	North America	Apr, 21	USA	2021-04-04
EPI_ISL_1621852	North America	Apr, 21	USA	2021-04-01
EPI_ISL_1621853	North America	Apr, 21	USA	2021-04-02
EPI_ISL_1621854	North America	Mar, 21	USA	2021-03-30
EPI_ISL_1621855	North America	Apr, 21	USA	2021-04-02
EPI_ISL_1621856	North America	Apr, 21	USA	2021-04-02
EPI_ISL_1621857	North America	Apr, 21	USA	2021-04-02
EPI_ISL_1621858	North America	Apr, 21	USA	2021-04-04
EPI_ISL_1621859	North America	Mar, 21	USA	2021-03-30
EPI_ISL_1621860	North America	Mar, 21	USA	2021-03-31
EPI_ISL_1621861	North America	Apr, 21	USA	2021-04-02
EPI_ISL_1621862	North America	Mar, 21	USA	2021-03-30
EPI_ISL_1621863	North America	Apr, 21	USA	2021-04-02
EPI_ISL_1621864	North America	Apr, 21	USA	2021-04-02
EPI_ISL_1621865	North America	Apr, 21	USA	2021-04-02
EPI_ISL_1621866	North America	Mar, 21	USA	2021-03-29
EPI_ISL_1621867	North America	Apr, 21	USA	2021-04-03
EPI_ISL_1621868	North America	Apr, 21	USA	2021-04-01
EPI_ISL_1621869	North America	Apr, 21	USA	2021-04-04
EPI_ISL_1621882	North America	Mar, 21	USA	2021-03-31
EPI_ISL_1621883	North America	Apr, 21	USA	2021-04-01
EPI_ISL_1621884	North America	Mar, 21	USA	2021-03-30
EPI_ISL_1621885	North America	Mar, 21	USA	2021-03-29
EPI_ISL_1621886	North America	Apr, 21	USA	2021-04-02
EPI_ISL_1621887	North America	Apr, 21	USA	2021-04-01
EPI_ISL_1621888	North America	Apr, 21	USA	2021-04-02
EPI_ISL_1621889	North America	Apr, 21	USA	2021-04-02
EPI_ISL_1622220	Europe	Apr, 21	Switzerland	2021-04-05
EPI_ISL_1622221	Europe	Apr, 21	Switzerland	2021-04-05
EPI_ISL_1622222	Europe	Apr, 21	Switzerland	2021-04-05
EPI_ISL_1622240	Europe	Apr, 21	Switzerland	2021-04-05
EPI_ISL_1622241	Europe	Apr, 21	Switzerland	2021-04-05
EPI_ISL_1622242	Europe	Apr, 21	Switzerland	2021-04-05
EPI_ISL_1622243	Europe	Apr, 21	Switzerland	2021-04-05
EPI_ISL_1622244	Europe	Apr, 21	Switzerland	2021-04-05
EPI_ISL_1622245	Europe	Apr, 21	Switzerland	2021-04-05
EPI_ISL_1622246	Europe	Apr, 21	Switzerland	2021-04-05
EPI_ISL_1622247	Europe	Apr, 21	Switzerland	2021-04-05
EPI_ISL_1622248	Europe	Apr, 21	Switzerland	2021-04-05
EPI_ISL_1622249	Europe	Apr, 21	Switzerland	2021-04-05
EPI_ISL_1622250	Europe	Apr, 21	Switzerland	2021-04-05
EPI_ISL_1622251	Europe	Apr, 21	Switzerland	2021-04-05
EPI_ISL_1622252	Europe	Apr, 21	Switzerland	2021-04-05
EPI_ISL_1622253	Europe	Apr, 21	Switzerland	2021-04-05
EPI_ISL_1622254	Europe	Apr, 21	Switzerland	2021-04-06
EPI_ISL_1622255	Europe	Apr, 21	Switzerland	2021-04-06
EPI_ISL_1622256	Europe	Apr, 21	Switzerland	2021-04-06
EPI_ISL_1622257	Europe	Apr, 21	Switzerland	2021-04-06
EPI_ISL_1622258	Europe	Apr, 21	Switzerland	2021-04-06
EPI_ISL_1622259	Europe	Apr, 21	Switzerland	2021-04-06
EPI_ISL_1623550	Europe	Mar, 21	France	2021-03-30
EPI_ISL_1623551	Europe	Mar, 21	France	2021-03-29
EPI_ISL_1623552	Europe	Mar, 21	France	2021-03-29
EPI_ISL_1623553	Europe	Mar, 21	France	2021-03-29
EPI_ISL_1623570	Europe	Mar, 21	France	2021-03-29
EPI_ISL_1623571	Europe	Mar, 21	France	2021-03-30
EPI_ISL_1623572	Europe	Mar, 21	France	2021-03-30
EPI_ISL_1623573	Europe	Mar, 21	France	2021-03-30
EPI_ISL_1623574	Europe	Mar, 21	France	2021-03-30
EPI_ISL_1623575	Europe	Mar, 21	France	2021-03-30
EPI_ISL_1623576	Europe	Mar, 21	France	2021-03-30
EPI_ISL_1623577	Europe	Mar, 21	France	2021-03-30
EPI_ISL_1623578	Europe	Mar, 21	France	2021-03-30
EPI_ISL_1623579	Europe	Mar, 21	France	2021-03-30
EPI_ISL_1623580	Europe	Mar, 21	France	2021-03-30
EPI_ISL_1623581	Europe	Mar, 21	France	2021-03-31
EPI_ISL_1623582	Europe	Mar, 21	France	2021-03-31
EPI_ISL_1623583	Europe	Mar, 21	France	2021-03-30
EPI_ISL_1623584	Europe	Mar, 21	France	2021-03-30
EPI_ISL_1623585	Europe	Mar, 21	France	2021-03-30
EPI_ISL_1623586	Europe	Mar, 21	France	2021-03-29
EPI_ISL_1623587	Europe	Apr, 21	France	2021-04-03
EPI_ISL_1623588	Europe	Mar, 21	France	2021-03-30
EPI_ISL_1623589	Europe	Mar, 21	France	2021-03-29
EPI_ISL_1624880	North America	Apr, 21	USA	2021-04-06
EPI_ISL_1624881	North America	Apr, 21	USA	2021-04-05
EPI_ISL_1624882	North America	Apr, 21	USA	2021-04-06
EPI_ISL_1624883	North America	Apr, 21	USA	2021-04-08
EPI_ISL_1624884	North America	Apr, 21	USA	2021-04-07
EPI_ISL_1624910	North America	Apr, 21	USA	2021-04-01
EPI_ISL_1624911	North America	Apr, 21	USA	2021-04-01
EPI_ISL_1624912	North America	Mar, 21	USA	2021-03-30
EPI_ISL_1624913	North America	Mar, 21	USA	2021-03-31
EPI_ISL_1624914	North America	Mar, 21	USA	2021-03-31
EPI_ISL_1624915	North America	Apr, 21	USA	2021-04-01
EPI_ISL_1624916	North America	Mar, 21	USA	2021-03-30
EPI_ISL_1624917	North America	Mar, 21	USA	2021-03-31
EPI_ISL_1624918	North America	Mar, 21	USA	2021-03-30
EPI_ISL_1624919	North America	Mar, 21	USA	2021-03-30
EPI_ISL_1625330	Europe	Mar, 21	Slovenia	2021-03-22
EPI_ISL_1625331	Europe	Mar, 21	Slovenia	2021-03-22
EPI_ISL_1625332	Europe	Mar, 21	Slovenia	2021-03-23
EPI_ISL_1625333	Europe	Mar, 21	Slovenia	2021-03-23
EPI_ISL_1625334	Europe	Mar, 21	Slovenia	2021-03-23
EPI_ISL_1625335	Europe	Mar, 21	Slovenia	2021-03-23
EPI_ISL_1625336	Europe	Mar, 21	Slovenia	2021-03-23
EPI_ISL_1625337	Europe	Mar, 21	Slovenia	2021-03-23
EPI_ISL_1625338	Europe	Mar, 21	Slovenia	2021-03-23
EPI_ISL_1625339	Europe	Mar, 21	Slovenia	2021-03-23
EPI_ISL_1625340	Europe	Mar, 21	Slovenia	2021-03-23
EPI_ISL_1625341	Europe	Mar, 21	Slovenia	2021-03-23
EPI_ISL_1625342	Europe	Mar, 21	Slovenia	2021-03-23
EPI_ISL_1625343	Europe	Mar, 21	Slovenia	2021-03-23
EPI_ISL_1625344	Europe	Mar, 21	Slovenia	2021-03-23
EPI_ISL_1625345	Europe	Mar, 21	Slovenia	2021-03-23
EPI_ISL_1625346	Europe	Mar, 21	Slovenia	2021-03-23
EPI_ISL_1625347	Europe	Mar, 21	Slovenia	2021-03-23
EPI_ISL_1625348	Europe	Mar, 21	Slovenia	2021-03-23
EPI_ISL_1625349	Europe	Mar, 21	Slovenia	2021-03-23
EPI_ISL_1625350	Europe	Mar, 21	Slovenia	2021-03-23
EPI_ISL_1625351	Europe	Mar, 21	Slovenia	2021-03-23
EPI_ISL_1625352	Europe	Mar, 21	Slovenia	2021-03-23
EPI_ISL_1625353	Europe	Mar, 21	Slovenia	2021-03-23
EPI_ISL_1625354	Europe	Mar, 21	Slovenia	2021-03-23
EPI_ISL_1625355	Europe	Mar, 21	Slovenia	2021-03-23
EPI_ISL_1625356	Europe	Mar, 21	Slovenia	2021-03-23
EPI_ISL_1625357	Europe	Mar, 21	Slovenia	2021-03-23
EPI_ISL_1625358	Europe	Mar, 21	Slovenia	2021-03-23
EPI_ISL_1625359	Europe	Mar, 21	Slovenia	2021-03-23
EPI_ISL_1625360	Europe	Mar, 21	Slovenia	2021-03-23
EPI_ISL_1625361	Europe	Mar, 21	Slovenia	2021-03-23
EPI_ISL_1625362	Europe	Mar, 21	Slovenia	2021-03-23
EPI_ISL_1625363	Europe	Mar, 21	Slovenia	2021-03-23
EPI_ISL_1625364	Europe	Mar, 21	Slovenia	2021-03-23
EPI_ISL_1625365	Europe	Mar, 21	Slovenia	2021-03-23
EPI_ISL_1625366	Europe	Mar, 21	Slovenia	2021-03-23
EPI_ISL_1625367	Europe	Mar, 21	Slovenia	2021-03-23
EPI_ISL_1625368	Europe	Mar, 21	Slovenia	2021-03-23
EPI_ISL_1625369	Europe	Mar, 21	Slovenia	2021-03-24
EPI_ISL_1625370	Europe	Mar, 21	Slovenia	2021-03-24
EPI_ISL_1625371	Europe	Mar, 21	Slovenia	2021-03-24
EPI_ISL_1625372	Europe	Mar, 21	Slovenia	2021-03-24
EPI_ISL_1625373	Europe	Mar, 21	Slovenia	2021-03-24
EPI_ISL_1625374	Europe	Mar, 21	Slovenia	2021-03-24
EPI_ISL_1625375	Europe	Mar, 21	Slovenia	2021-03-24
EPI_ISL_1625376	Europe	Mar, 21	Slovenia	2021-03-24
EPI_ISL_1625377	Europe	Mar, 21	Slovenia	2021-03-24
EPI_ISL_1625378	Europe	Mar, 21	Slovenia	2021-03-24
EPI_ISL_1625379	Europe	Mar, 21	Slovenia	2021-03-24
EPI_ISL_1625380	Europe	Mar, 21	Slovenia	2021-03-24
EPI_ISL_1625381	Europe	Mar, 21	Slovenia	2021-03-24
EPI_ISL_1625382	Europe	Mar, 21	Slovenia	2021-03-24
EPI_ISL_1625383	Europe	Mar, 21	Slovenia	2021-03-24
EPI_ISL_1625384	Europe	Mar, 21	Slovenia	2021-03-24
EPI_ISL_1625385	Europe	Mar, 21	Slovenia	2021-03-24
EPI_ISL_1625386	Europe	Mar, 21	Slovenia	2021-03-24
EPI_ISL_1625387	Europe	Mar, 21	Slovenia	2021-03-24
EPI_ISL_1625388	Europe	Mar, 21	Slovenia	2021-03-24
EPI_ISL_1625389	Europe	Mar, 21	Slovenia	2021-03-24
EPI_ISL_1625390	Europe	Mar, 21	Slovenia	2021-03-24
EPI_ISL_1625391	Europe	Mar, 21	Slovenia	2021-03-25
EPI_ISL_1625392	Europe	Mar, 21	Slovenia	2021-03-25
EPI_ISL_1625393	Europe	Mar, 21	Slovenia	2021-03-25
EPI_ISL_1625394	Europe	Mar, 21	Slovenia	2021-03-25
EPI_ISL_1625395	Europe	Mar, 21	Slovenia	2021-03-25
EPI_ISL_1625396	Europe	Mar, 21	Slovenia	2021-03-25
EPI_ISL_1625397	Europe	Mar, 21	Slovenia	2021-03-25
EPI_ISL_1625398	Europe	Mar, 21	Slovenia	2021-03-25
EPI_ISL_1625399	Europe	Mar, 21	Slovenia	2021-03-25
EPI_ISL_1626601	North America	Mar, 21	USA	2021-03-23
EPI_ISL_1616460	Europe	Apr, 21	United Kingdom	2021-04-05
EPI_ISL_1616461	Europe	Apr, 21	United Kingdom	2021-04-04
EPI_ISL_1616462	Europe	Apr, 21	United Kingdom	2021-04-05
EPI_ISL_1616463	Europe	Apr, 21	United Kingdom	2021-04-05
EPI_ISL_1616464	Europe	Apr, 21	United Kingdom	2021-04-04
EPI_ISL_1616465	Europe	Apr, 21	United Kingdom	2021-04-05
EPI_ISL_1616466	Europe	Apr, 21	United Kingdom	2021-04-05
EPI_ISL_1616467	Europe	Apr, 21	United Kingdom	2021-04-05
EPI_ISL_1616468	Europe	Apr, 21	United Kingdom	2021-04-05
EPI_ISL_1616469	Europe	Apr, 21	United Kingdom	2021-04-05
EPI_ISL_1616470	Europe	Apr, 21	United Kingdom	2021-04-05
EPI_ISL_1616471	Europe	Apr, 21	United Kingdom	2021-04-05
EPI_ISL_1616472	Europe	Apr, 21	United Kingdom	2021-04-04
EPI_ISL_1616473	Europe	Apr, 21	United Kingdom	2021-04-04
EPI_ISL_1616474	Europe	Apr, 21	United Kingdom	2021-04-05
EPI_ISL_1616475	Europe	Apr, 21	United Kingdom	2021-04-04
EPI_ISL_1616476	Europe	Apr, 21	United Kingdom	2021-04-03
EPI_ISL_1616477	Europe	Apr, 21	United Kingdom	2021-04-05
EPI_ISL_1616478	Europe	Apr, 21	United Kingdom	2021-04-05
EPI_ISL_1616479	Europe	Apr, 21	United Kingdom	2021-04-05
EPI_ISL_1616480	Europe	Apr, 21	United Kingdom	2021-04-05
EPI_ISL_1616481	Europe	Apr, 21	United Kingdom	2021-04-04
EPI_ISL_1616482	Europe	Apr, 21	United Kingdom	2021-04-04
EPI_ISL_1616483	Europe	Apr, 21	United Kingdom	2021-04-05
EPI_ISL_1616484	Europe	Apr, 21	United Kingdom	2021-04-05
EPI_ISL_1616485	Europe	Apr, 21	United Kingdom	2021-04-05
EPI_ISL_1616486	Europe	Apr, 21	United Kingdom	2021-04-05
EPI_ISL_1616487	Europe	Apr, 21	United Kingdom	2021-04-05
EPI_ISL_1616488	Europe	Apr, 21	United Kingdom	2021-04-05
EPI_ISL_1616489	Europe	Apr, 21	United Kingdom	2021-04-05
EPI_ISL_1616490	Europe	Apr, 21	United Kingdom	2021-04-04
EPI_ISL_1616491	Europe	Apr, 21	United Kingdom	2021-04-05
EPI_ISL_1616492	Europe	Apr, 21	United Kingdom	2021-04-05
EPI_ISL_1616493	Europe	Apr, 21	United Kingdom	2021-04-05
EPI_ISL_1616494	Europe	Apr, 21	United Kingdom	2021-04-05
EPI_ISL_1616495	Europe	Apr, 21	United Kingdom	2021-04-05
EPI_ISL_1616496	Europe	Apr, 21	United Kingdom	2021-04-05
EPI_ISL_1616497	Europe	Apr, 21	United Kingdom	2021-04-05
EPI_ISL_1616498	Europe	Apr, 21	United Kingdom	2021-04-05
EPI_ISL_1616499	Europe	Apr, 21	United Kingdom	2021-04-05
EPI_ISL_1620567	North America	Mar, 21	USA	2021-03-22
EPI_ISL_1620570	North America	Mar, 21	USA	2021-03-23
EPI_ISL_1620571	North America	Mar, 21	USA	2021-03-24
EPI_ISL_1620572	North America	Mar, 21	USA	2021-03-23
EPI_ISL_1620574	North America	Mar, 21	USA	2021-03-30
EPI_ISL_1620575	North America	Mar, 21	USA	2021-03-30
EPI_ISL_1620576	North America	Mar, 21	USA	2021-03-30
EPI_ISL_1620577	North America	Mar, 21	USA	2021-03-30
EPI_ISL_1620578	North America	Mar, 21	USA	2021-03-30
EPI_ISL_1620579	North America	Mar, 21	USA	2021-03-30
EPI_ISL_1621000	North America	Apr, 21	USA	2021-04-03
EPI_ISL_1621001	North America	Apr, 21	USA	2021-04-01
EPI_ISL_1621002	North America	Apr, 21	USA	2021-04-01
EPI_ISL_1621003	North America	Apr, 21	USA	2021-04-01
EPI_ISL_1621004	North America	Mar, 21	USA	2021-03-31
EPI_ISL_1621005	North America	Mar, 21	USA	2021-03-31
EPI_ISL_1621006	North America	Mar, 21	USA	2021-03-31
EPI_ISL_1621007	North America	Apr, 21	USA	2021-04-03
EPI_ISL_1621008	North America	Mar, 21	USA	2021-03-31
EPI_ISL_1621009	North America	Mar, 21	USA	2021-03-31
EPI_ISL_1621810	Europe	Apr, 21	France	2021-04-06
EPI_ISL_1621811	Europe	Apr, 21	France	2021-04-06
EPI_ISL_1621812	North America	Apr, 21	USA	2021-04-01
EPI_ISL_1621813	Europe	Apr, 21	France	2021-04-06
EPI_ISL_1621814	Europe	Apr, 21	France	2021-04-06
EPI_ISL_1621815	North America	Apr, 21	USA	2021-04-02
EPI_ISL_1621816	Europe	Apr, 21	France	2021-04-06
EPI_ISL_1621817	Europe	Apr, 21	France	2021-04-06
EPI_ISL_1621818	North America	Apr, 21	USA	2021-04-02
EPI_ISL_1621819	Europe	Apr, 21	France	2021-04-06
EPI_ISL_1621820	Europe	Mar, 21	France	2021-03-30
EPI_ISL_1621821	North America	Apr, 21	USA	2021-04-02
EPI_ISL_1621822	Europe	Mar, 21	France	2021-03-31
EPI_ISL_1621823	Europe	Mar, 21	France	2021-03-31
EPI_ISL_1621824	North America	Apr, 21	USA	2021-04-02
EPI_ISL_1621825	Europe	Mar, 21	France	2021-03-31
EPI_ISL_1621826	Europe	Mar, 21	France	2021-03-31
EPI_ISL_1621827	North America	Apr, 21	USA	2021-04-03
EPI_ISL_1621828	Europe	Apr, 21	France	2021-04-03
EPI_ISL_1621829	Europe	Apr, 21	France	2021-04-01
EPI_ISL_1621830	North America	Apr, 21	USA	2021-04-02
EPI_ISL_1621831	Europe	Apr, 21	France	2021-04-04
EPI_ISL_1621832	Europe	Apr, 21	France	2021-04-01
EPI_ISL_1621833	North America	Apr, 21	USA	2021-04-04
EPI_ISL_1621834	Europe	Apr, 21	France	2021-04-04
EPI_ISL_1621835	Europe	Mar, 21	France	2021-03-30
EPI_ISL_1621836	North America	Apr, 21	USA	2021-04-04
EPI_ISL_1621837	Europe	Apr, 21	France	2021-04-03
EPI_ISL_1621838	Europe	Mar, 21	France	2021-03-30
EPI_ISL_1621839	North America	Apr, 21	USA	2021-04-01
EPI_ISL_1621840	Europe	Mar, 21	France	2021-03-30
EPI_ISL_1621841	Europe	Mar, 21	France	2021-03-30
EPI_ISL_1621842	North America	Apr, 21	USA	2021-04-02
EPI_ISL_1621843	Europe	Mar, 21	France	2021-03-30
EPI_ISL_1621844	North America	Apr, 21	USA	2021-04-04
EPI_ISL_1621845	Europe	Apr, 21	France	2021-04-01
EPI_ISL_1621846	Europe	Apr, 21	France	2021-04-02
EPI_ISL_1621847	North America	Apr, 21	USA	2021-04-02
EPI_ISL_1621848	Europe	Apr, 21	France	2021-04-02
EPI_ISL_1621849	Europe	Apr, 21	France	2021-04-03
EPI_ISL_1621870	North America	Apr, 21	USA	2021-04-04
EPI_ISL_1621871	North America	Apr, 21	USA	2021-04-02
EPI_ISL_1621872	North America	Apr, 21	USA	2021-04-02
EPI_ISL_1621873	North America	Mar, 21	USA	2021-03-30
EPI_ISL_1621874	North America	Apr, 21	USA	2021-04-02
EPI_ISL_1621875	North America	Apr, 21	USA	2021-04-01
EPI_ISL_1621876	North America	Mar, 21	USA	2021-03-30
EPI_ISL_1621877	North America	Apr, 21	USA	2021-04-02
EPI_ISL_1621878	North America	Apr, 21	USA	2021-04-02
EPI_ISL_1621879	North America	Apr, 21	USA	2021-04-02
EPI_ISL_1621880	North America	Apr, 21	USA	2021-04-02
EPI_ISL_1621881	North America	Mar, 21	USA	2021-03-31
EPI_ISL_1621893	North America	Apr, 21	USA	2021-04-03
EPI_ISL_1621894	North America	Apr, 21	USA	2021-04-01
EPI_ISL_1621895	North America	Mar, 21	USA	2021-03-31
EPI_ISL_1621896	North America	Apr, 21	USA	2021-04-02
EPI_ISL_1621898	North America	Mar, 21	USA	2021-03-30
EPI_ISL_1622300	Europe	Apr, 21	Switzerland	2021-04-07
EPI_ISL_1622301	Europe	Apr, 21	Switzerland	2021-04-07
EPI_ISL_1622302	Europe	Apr, 21	Switzerland	2021-04-07
EPI_ISL_1622303	Europe	Apr, 21	Switzerland	2021-04-07
EPI_ISL_1622304	Europe	Apr, 21	Switzerland	2021-04-07
EPI_ISL_1622305	Europe	Apr, 21	Switzerland	2021-04-08
EPI_ISL_1622306	Europe	Apr, 21	Switzerland	2021-04-08
EPI_ISL_1622307	Europe	Apr, 21	Switzerland	2021-04-08
EPI_ISL_1622308	Europe	Apr, 21	Switzerland	2021-04-08
EPI_ISL_1622309	Europe	Apr, 21	Switzerland	2021-04-08
EPI_ISL_1622310	Europe	Apr, 21	Switzerland	2021-04-08
EPI_ISL_1622311	Europe	Apr, 21	Switzerland	2021-04-08
EPI_ISL_1622312	Europe	Apr, 21	Switzerland	2021-04-08
EPI_ISL_1622313	Europe	Apr, 21	Switzerland	2021-04-08
EPI_ISL_1622314	Europe	Apr, 21	Switzerland	2021-04-08
EPI_ISL_1622315	Europe	Apr, 21	Switzerland	2021-04-08
EPI_ISL_1622316	Europe	Apr, 21	Switzerland	2021-04-08
EPI_ISL_1622317	Europe	Apr, 21	Switzerland	2021-04-08
EPI_ISL_1622318	Europe	Apr, 21	Switzerland	2021-04-08
EPI_ISL_1622319	Europe	Apr, 21	Switzerland	2021-04-08
EPI_ISL_1622320	Europe	Apr, 21	Switzerland	2021-04-08
EPI_ISL_1622321	Europe	Apr, 21	Switzerland	2021-04-08
EPI_ISL_1622322	Europe	Apr, 21	Switzerland	2021-04-08
EPI_ISL_1622323	Europe	Apr, 21	Switzerland	2021-04-08
EPI_ISL_1622324	Europe	Apr, 21	Switzerland	2021-04-08
EPI_ISL_1622325	Europe	Apr, 21	Switzerland	2021-04-08
EPI_ISL_1622326	Europe	Apr, 21	Switzerland	2021-04-08
EPI_ISL_1622327	Europe	Apr, 21	Switzerland	2021-04-08
EPI_ISL_1622328	Europe	Apr, 21	Switzerland	2021-04-08
EPI_ISL_1622329	Europe	Apr, 21	Switzerland	2021-04-08
EPI_ISL_1622330	Europe	Apr, 21	Switzerland	2021-04-08
EPI_ISL_1622331	Europe	Apr, 21	Switzerland	2021-04-08
EPI_ISL_1622332	Europe	Apr, 21	Switzerland	2021-04-08
EPI_ISL_1622333	Europe	Apr, 21	Switzerland	2021-04-08
EPI_ISL_1622334	Europe	Apr, 21	Switzerland	2021-04-08
EPI_ISL_1622335	Europe	Apr, 21	Switzerland	2021-04-08
EPI_ISL_1623600	Europe	Mar, 21	France	2021-03-30
EPI_ISL_1623601	Europe	Mar, 21	France	2021-03-31
EPI_ISL_1623602	Europe	Apr, 21	France	2021-04-01
EPI_ISL_1623603	Europe	Mar, 21	France	2021-03-31
EPI_ISL_1623604	Europe	Mar, 21	France	2021-03-31
EPI_ISL_1623605	Europe	Mar, 21	France	2021-03-30
EPI_ISL_1623606	Europe	Mar, 21	France	2021-03-31
EPI_ISL_1623607	Europe	Mar, 21	France	2021-03-31
EPI_ISL_1623608	Europe	Mar, 21	France	2021-03-30
EPI_ISL_1623609	Europe	Mar, 21	France	2021-03-30
EPI_ISL_1623630	Europe	Mar, 21	France	2021-03-30
EPI_ISL_1623631	Europe	Mar, 21	France	2021-03-30
EPI_ISL_1623632	Europe	Mar, 21	France	2021-03-30
EPI_ISL_1623633	Europe	Mar, 21	France	2021-03-29
EPI_ISL_1623634	Europe	Mar, 21	France	2021-03-30
EPI_ISL_1623635	Europe	Mar, 21	France	2021-03-29
EPI_ISL_1623636	Europe	Mar, 21	France	2021-03-28
EPI_ISL_1623637	Europe	Mar, 21	France	2021-03-30
EPI_ISL_1623638	Europe	Mar, 21	France	2021-03-30
EPI_ISL_1623639	Europe	Apr, 21	France	2021-04-01
EPI_ISL_1623640	Europe	Mar, 21	France	2021-03-30
EPI_ISL_1623641	Europe	Mar, 21	France	2021-03-30
EPI_ISL_1623642	Europe	Mar, 21	France	2021-03-30
EPI_ISL_1623643	Europe	Mar, 21	France	2021-03-29
EPI_ISL_1623644	Europe	Mar, 21	France	2021-03-29
EPI_ISL_1623645	Europe	Mar, 21	France	2021-03-30
EPI_ISL_1623646	Europe	Mar, 21	France	2021-03-30
EPI_ISL_1623647	Europe	Mar, 21	France	2021-03-30
EPI_ISL_1623648	Europe	Mar, 21	France	2021-03-30
EPI_ISL_1623649	Europe	Mar, 21	France	2021-03-30
EPI_ISL_1623650	Europe	Mar, 21	France	2021-03-30
EPI_ISL_1623651	Europe	Mar, 21	France	2021-03-30
EPI_ISL_1623652	Europe	Mar, 21	France	2021-03-30
EPI_ISL_1623653	Europe	Mar, 21	France	2021-03-30
EPI_ISL_1623654	Europe	Mar, 21	France	2021-03-30
EPI_ISL_1623655	Europe	Mar, 21	France	2021-03-30
EPI_ISL_1623656	Europe	Mar, 21	France	2021-03-30
EPI_ISL_1623657	Europe	Mar, 21	France	2021-03-30
EPI_ISL_1623658	Europe	Mar, 21	Belgium	2021-03-31
EPI_ISL_1623659	Europe	Apr, 21	Belgium	2021-04-05
EPI_ISL_1623660	Europe	Mar, 21	Belgium	2021-03-25
EPI_ISL_1623662	Europe	Mar, 21	Belgium	2021-03-25
EPI_ISL_1623664	Europe	Mar, 21	Belgium	2021-03-25
EPI_ISL_1623665	Europe	Mar, 21	Belgium	2021-03-22
EPI_ISL_1623667	Europe	Mar, 21	Belgium	2021-03-23
EPI_ISL_1623668	Europe	Apr, 21	Belgium	2021-04-01
EPI_ISL_1623669	Europe	Mar, 21	Belgium	2021-03-25
EPI_ISL_1624089	North America	Mar, 21	USA	2021-03-31
EPI_ISL_1624090	North America	Mar, 21	USA	2021-03-31
EPI_ISL_1624091	North America	Apr, 21	USA	2021-04-07
EPI_ISL_1624092	North America	Apr, 21	USA	2021-04-07
EPI_ISL_1624093	North America	Apr, 21	USA	2021-04-07
EPI_ISL_1624094	North America	Apr, 21	USA	2021-04-07
EPI_ISL_1624095	North America	Apr, 21	USA	2021-04-07
EPI_ISL_1624096	North America	Apr, 21	USA	2021-04-02
EPI_ISL_1624097	North America	Apr, 21	USA	2021-04-07
EPI_ISL_1624098	North America	Apr, 21	USA	2021-04-02
EPI_ISL_1624099	North America	Apr, 21	USA	2021-04-07
EPI_ISL_1624900	North America	Mar, 21	USA	2021-03-29
EPI_ISL_1624901	North America	Apr, 21	USA	2021-04-01
EPI_ISL_1624902	North America	Mar, 21	USA	2021-03-31
EPI_ISL_1624903	North America	Mar, 21	USA	2021-03-31
EPI_ISL_1624904	North America	Apr, 21	USA	2021-04-01
EPI_ISL_1624905	North America	Mar, 21	USA	2021-03-30
EPI_ISL_1624906	North America	Apr, 21	USA	2021-04-01
EPI_ISL_1624907	North America	Mar, 21	USA	2021-03-30
EPI_ISL_1624908	North America	Mar, 21	USA	2021-03-31
EPI_ISL_1624909	North America	Mar, 21	USA	2021-03-30
EPI_ISL_1624920	North America	Mar, 21	USA	2021-03-30
EPI_ISL_1624921	North America	Mar, 21	USA	2021-03-30
EPI_ISL_1624925	North America	Apr, 21	USA	2021-04-01
EPI_ISL_1624930	North America	Mar, 21	USA	2021-03-29
EPI_ISL_1624931	North America	Mar, 21	USA	2021-03-30
EPI_ISL_1624932	North America	Mar, 21	USA	2021-03-31
EPI_ISL_1624933	North America	Mar, 21	USA	2021-03-30
EPI_ISL_1624934	North America	Mar, 21	USA	2021-03-30
EPI_ISL_1624935	North America	Mar, 21	USA	2021-03-29
EPI_ISL_1624936	North America	Mar, 21	USA	2021-03-29
EPI_ISL_1624937	North America	Mar, 21	USA	2021-03-30
EPI_ISL_1624938	North America	Mar, 21	USA	2021-03-29
EPI_ISL_1624939	North America	Apr, 21	USA	2021-04-01
EPI_ISL_1624960	North America	Mar, 21	USA	2021-03-31
EPI_ISL_1624961	North America	Mar, 21	USA	2021-03-31
EPI_ISL_1624962	North America	Mar, 21	USA	2021-03-31
EPI_ISL_1624963	North America	Mar, 21	USA	2021-03-31
EPI_ISL_1624964	North America	Mar, 21	USA	2021-03-31
EPI_ISL_1624965	North America	Mar, 21	USA	2021-03-30
EPI_ISL_1624966	North America	Mar, 21	USA	2021-03-30
EPI_ISL_1624967	North America	Mar, 21	USA	2021-03-30
EPI_ISL_1624968	North America	Mar, 21	USA	2021-03-31
EPI_ISL_1624969	North America	Mar, 21	USA	2021-03-31
EPI_ISL_1624970	North America	Mar, 21	USA	2021-03-31
EPI_ISL_1624971	North America	Mar, 21	USA	2021-03-31
EPI_ISL_1624972	North America	Mar, 21	USA	2021-03-30
EPI_ISL_1624973	North America	Mar, 21	USA	2021-03-31
EPI_ISL_1624974	North America	Mar, 21	USA	2021-03-31
EPI_ISL_1624975	North America	Mar, 21	USA	2021-03-30
EPI_ISL_1624976	North America	Mar, 21	USA	2021-03-30
EPI_ISL_1624977	North America	Mar, 21	USA	2021-03-29
EPI_ISL_1624978	North America	Mar, 21	USA	2021-03-31
EPI_ISL_1624979	North America	Mar, 21	USA	2021-03-31
EPI_ISL_1624980	North America	Mar, 21	USA	2021-03-31
EPI_ISL_1624981	North America	Mar, 21	USA	2021-03-30
EPI_ISL_1615810	Europe	Apr, 21	United Kingdom	2021-04-07
EPI_ISL_1615811	Europe	Apr, 21	United Kingdom	2021-04-09
EPI_ISL_1615812	Europe	Apr, 21	United Kingdom	2021-04-08
EPI_ISL_1615813	Europe	Apr, 21	United Kingdom	2021-04-08
EPI_ISL_1615814	Europe	Apr, 21	United Kingdom	2021-04-10
EPI_ISL_1615815	Europe	Apr, 21	United Kingdom	2021-04-05
EPI_ISL_1615816	Europe	Apr, 21	United Kingdom	2021-04-11
EPI_ISL_1615817	Europe	Apr, 21	United Kingdom	2021-04-06
EPI_ISL_1615818	Europe	Apr, 21	United Kingdom	2021-04-08
EPI_ISL_1615819	Europe	Apr, 21	United Kingdom	2021-04-09
EPI_ISL_1615820	Europe	Apr, 21	United Kingdom	2021-04-11
EPI_ISL_1615821	Europe	Apr, 21	United Kingdom	2021-04-09
EPI_ISL_1615822	Europe	Apr, 21	United Kingdom	2021-04-06
EPI_ISL_1615823	Europe	Apr, 21	United Kingdom	2021-04-08
EPI_ISL_1615824	Europe	Apr, 21	United Kingdom	2021-04-08
EPI_ISL_1615825	Europe	Apr, 21	United Kingdom	2021-04-08
EPI_ISL_1615826	Europe	Apr, 21	United Kingdom	2021-04-09
EPI_ISL_1615827	Europe	Apr, 21	United Kingdom	2021-04-11
EPI_ISL_1615828	Europe	Apr, 21	United Kingdom	2021-04-06
EPI_ISL_1615829	Europe	Apr, 21	United Kingdom	2021-04-11
EPI_ISL_1615840	Europe	Apr, 21	United Kingdom	2021-04-09
EPI_ISL_1615841	Europe	Apr, 21	United Kingdom	2021-04-09
EPI_ISL_1615842	Europe	Apr, 21	United Kingdom	2021-04-10
EPI_ISL_1615843	Europe	Apr, 21	United Kingdom	2021-04-05
EPI_ISL_1615844	Europe	Apr, 21	United Kingdom	2021-04-10
EPI_ISL_1615845	Europe	Apr, 21	United Kingdom	2021-04-09
EPI_ISL_1615846	Europe	Apr, 21	United Kingdom	2021-04-08
EPI_ISL_1615847	Europe	Apr, 21	United Kingdom	2021-04-06
EPI_ISL_1615848	Europe	Apr, 21	United Kingdom	2021-04-08
EPI_ISL_1615849	Europe	Apr, 21	United Kingdom	2021-04-08
EPI_ISL_1615850	Europe	Apr, 21	United Kingdom	2021-04-08
EPI_ISL_1615851	Europe	Apr, 21	United Kingdom	2021-04-08
EPI_ISL_1615852	Europe	Apr, 21	United Kingdom	2021-04-08
EPI_ISL_1615853	Europe	Apr, 21	United Kingdom	2021-04-08
EPI_ISL_1615854	Europe	Apr, 21	United Kingdom	2021-04-08
EPI_ISL_1615855	Europe	Apr, 21	United Kingdom	2021-04-08
EPI_ISL_1615856	Europe	Apr, 21	United Kingdom	2021-04-07
EPI_ISL_1615857	Europe	Apr, 21	United Kingdom	2021-04-08
EPI_ISL_1615858	Europe	Apr, 21	United Kingdom	2021-04-08
EPI_ISL_1615859	Europe	Apr, 21	United Kingdom	2021-04-08
EPI_ISL_1615860	Europe	Apr, 21	United Kingdom	2021-04-08
EPI_ISL_1615861	Europe	Apr, 21	United Kingdom	2021-04-08
EPI_ISL_1615862	Europe	Apr, 21	United Kingdom	2021-04-08
EPI_ISL_1615863	Europe	Apr, 21	United Kingdom	2021-04-08
EPI_ISL_1615864	Europe	Apr, 21	United Kingdom	2021-04-06
EPI_ISL_1615865	Europe	Apr, 21	United Kingdom	2021-04-08
EPI_ISL_1615866	Europe	Apr, 21	United Kingdom	2021-04-07
EPI_ISL_1615867	Europe	Apr, 21	United Kingdom	2021-04-07
EPI_ISL_1615868	Europe	Apr, 21	United Kingdom	2021-04-08
EPI_ISL_1615869	Europe	Apr, 21	United Kingdom	2021-04-03
EPI_ISL_1615870	Europe	Apr, 21	United Kingdom	2021-04-08
EPI_ISL_1615871	Europe	Apr, 21	United Kingdom	2021-04-08
EPI_ISL_1615872	Europe	Apr, 21	United Kingdom	2021-04-08
EPI_ISL_1615873	Europe	Apr, 21	United Kingdom	2021-04-09
EPI_ISL_1615874	Europe	Apr, 21	United Kingdom	2021-04-08
EPI_ISL_1615875	Europe	Apr, 21	United Kingdom	2021-04-08
EPI_ISL_1615876	Europe	Apr, 21	United Kingdom	2021-04-07
EPI_ISL_1615877	Europe	Apr, 21	United Kingdom	2021-04-08
EPI_ISL_1615878	Europe	Apr, 21	United Kingdom	2021-04-11
EPI_ISL_1615879	Europe	Apr, 21	United Kingdom	2021-04-05
EPI_ISL_1615880	Europe	Apr, 21	United Kingdom	2021-04-11
EPI_ISL_1615881	Europe	Apr, 21	United Kingdom	2021-04-07
EPI_ISL_1615882	Europe	Apr, 21	United Kingdom	2021-04-07
EPI_ISL_1615883	Europe	Apr, 21	United Kingdom	2021-04-08
EPI_ISL_1615884	Europe	Apr, 21	United Kingdom	2021-04-11
EPI_ISL_1615885	Europe	Apr, 21	United Kingdom	2021-04-07
EPI_ISL_1615886	Europe	Apr, 21	United Kingdom	2021-04-08
EPI_ISL_1615887	Europe	Apr, 21	United Kingdom	2021-04-10
EPI_ISL_1615888	Europe	Apr, 21	United Kingdom	2021-04-11
EPI_ISL_1615889	Europe	Apr, 21	United Kingdom	2021-04-11
EPI_ISL_1620568	North America	Mar, 21	USA	2021-03-22
EPI_ISL_1620569	North America	Mar, 21	USA	2021-03-24
EPI_ISL_1620584	North America	Mar, 21	USA	2021-03-22
EPI_ISL_1620585	North America	Mar, 21	USA	2021-03-23
EPI_ISL_1620586	North America	Mar, 21	USA	2021-03-23
EPI_ISL_1620587	North America	Mar, 21	USA	2021-03-23
EPI_ISL_1620588	North America	Mar, 21	USA	2021-03-23
EPI_ISL_1620589	North America	Mar, 21	USA	2021-03-23
EPI_ISL_1620591	North America	Mar, 21	USA	2021-03-29
EPI_ISL_1620592	North America	Mar, 21	USA	2021-03-24
EPI_ISL_1620593	North America	Mar, 21	USA	2021-03-30
EPI_ISL_1621890	North America	Apr, 21	USA	2021-04-02
EPI_ISL_1621891	North America	Apr, 21	USA	2021-04-01
EPI_ISL_1621892	North America	Apr, 21	USA	2021-04-02
EPI_ISL_1621897	North America	Apr, 21	USA	2021-04-02
EPI_ISL_1621899	North America	Mar, 21	USA	2021-03-31
EPI_ISL_1622100	North America	Apr, 21	USA	2021-04-02
EPI_ISL_1622101	North America	Apr, 21	USA	2021-04-01
EPI_ISL_1622102	North America	Apr, 21	USA	2021-04-02
EPI_ISL_1622103	North America	Mar, 21	USA	2021-03-30
EPI_ISL_1622104	North America	Apr, 21	USA	2021-04-03
EPI_ISL_1622105	North America	Apr, 21	USA	2021-04-02
EPI_ISL_1622106	North America	Apr, 21	USA	2021-04-02
EPI_ISL_1622107	North America	Apr, 21	USA	2021-04-01
EPI_ISL_1622108	North America	Apr, 21	USA	2021-04-02
EPI_ISL_1622109	North America	Mar, 21	USA	2021-03-31
EPI_ISL_1622110	North America	Mar, 21	USA	2021-03-31
EPI_ISL_1622111	Europe	Apr, 21	Switzerland	2021-04-02
EPI_ISL_1622112	Europe	Apr, 21	Switzerland	2021-04-02
EPI_ISL_1622113	Europe	Apr, 21	Switzerland	2021-04-02
EPI_ISL_1622114	Europe	Apr, 21	Switzerland	2021-04-02
EPI_ISL_1622115	Europe	Apr, 21	Switzerland	2021-04-02
EPI_ISL_1622116	Europe	Apr, 21	Switzerland	2021-04-02
EPI_ISL_1622117	Europe	Apr, 21	Switzerland	2021-04-02
EPI_ISL_1622118	Europe	Apr, 21	Switzerland	2021-04-02
EPI_ISL_1622119	Europe	Apr, 21	Switzerland	2021-04-02
EPI_ISL_1622135	Europe	Apr, 21	Switzerland	2021-04-03
EPI_ISL_1622136	Europe	Apr, 21	Switzerland	2021-04-03
EPI_ISL_1622137	Europe	Apr, 21	Switzerland	2021-04-03
EPI_ISL_1622138	Europe	Apr, 21	Switzerland	2021-04-03
EPI_ISL_1622139	Europe	Apr, 21	Switzerland	2021-04-03
EPI_ISL_1622140	Europe	Apr, 21	Switzerland	2021-04-03
EPI_ISL_1622141	Europe	Apr, 21	Switzerland	2021-04-03
EPI_ISL_1622142	Europe	Apr, 21	Switzerland	2021-04-03
EPI_ISL_1622143	Europe	Apr, 21	Switzerland	2021-04-03
EPI_ISL_1622144	Europe	Apr, 21	Switzerland	2021-04-03
EPI_ISL_1622145	Europe	Apr, 21	Switzerland	2021-04-03
EPI_ISL_1622146	Europe	Apr, 21	Switzerland	2021-04-03
EPI_ISL_1622147	Europe	Apr, 21	Switzerland	2021-04-03
EPI_ISL_1622148	Europe	Apr, 21	Switzerland	2021-04-03
EPI_ISL_1622149	Europe	Apr, 21	Switzerland	2021-04-03
EPI_ISL_1622150	Europe	Apr, 21	Switzerland	2021-04-03
EPI_ISL_1622151	Europe	Apr, 21	Switzerland	2021-04-03
EPI_ISL_1622152	Europe	Apr, 21	Switzerland	2021-04-03
EPI_ISL_1622153	Europe	Apr, 21	Switzerland	2021-04-03
EPI_ISL_1622154	Europe	Apr, 21	Switzerland	2021-04-03
EPI_ISL_1622155	Europe	Apr, 21	Switzerland	2021-04-03
EPI_ISL_1622156	Europe	Apr, 21	Switzerland	2021-04-04
EPI_ISL_1622157	Europe	Apr, 21	Switzerland	2021-04-04
EPI_ISL_1622158	Europe	Apr, 21	Switzerland	2021-04-03
EPI_ISL_1622159	Europe	Apr, 21	Switzerland	2021-04-03
EPI_ISL_1622160	Europe	Apr, 21	Switzerland	2021-04-03
EPI_ISL_1622161	Europe	Apr, 21	Switzerland	2021-04-04
EPI_ISL_1622162	Europe	Apr, 21	Switzerland	2021-04-04
EPI_ISL_1622163	Europe	Apr, 21	Switzerland	2021-04-04
EPI_ISL_1622164	Europe	Apr, 21	Switzerland	2021-04-04
EPI_ISL_1622165	Europe	Apr, 21	Switzerland	2021-04-03
EPI_ISL_1622166	Europe	Apr, 21	Switzerland	2021-04-03
EPI_ISL_1622167	Europe	Apr, 21	Switzerland	2021-04-03
EPI_ISL_1622168	Europe	Apr, 21	Switzerland	2021-04-03
EPI_ISL_1622169	Europe	Apr, 21	Switzerland	2021-04-03
EPI_ISL_1622170	Europe	Apr, 21	Switzerland	2021-04-04
EPI_ISL_1622171	Europe	Apr, 21	Switzerland	2021-04-04
EPI_ISL_1622172	Europe	Apr, 21	Switzerland	2021-04-04
EPI_ISL_1622173	Europe	Apr, 21	Switzerland	2021-04-04
EPI_ISL_1622174	Europe	Apr, 21	Switzerland	2021-04-04
EPI_ISL_1622175	Europe	Apr, 21	Switzerland	2021-04-04
EPI_ISL_1622176	Europe	Apr, 21	Switzerland	2021-04-04
EPI_ISL_1622177	Europe	Apr, 21	Switzerland	2021-04-04
EPI_ISL_1622178	Europe	Apr, 21	Switzerland	2021-04-04
EPI_ISL_1622179	Europe	Apr, 21	Switzerland	2021-04-04
EPI_ISL_1623430	Europe	Mar, 21	France	2021-03-29
EPI_ISL_1623431	Europe	Mar, 21	France	2021-03-30
EPI_ISL_1623432	Europe	Mar, 21	France	2021-03-30
EPI_ISL_1623434	Europe	Mar, 21	France	2021-03-30
EPI_ISL_1623435	Europe	Mar, 21	France	2021-03-30
EPI_ISL_1623436	Europe	Mar, 21	France	2021-03-30
EPI_ISL_1623437	Europe	Mar, 21	France	2021-03-30
EPI_ISL_1623438	Europe	Mar, 21	France	2021-03-30
EPI_ISL_1623439	Europe	Mar, 21	France	2021-03-30
EPI_ISL_1623440	Europe	Mar, 21	France	2021-03-30
EPI_ISL_1623441	Europe	Mar, 21	France	2021-03-30
EPI_ISL_1623442	Europe	Apr, 21	France	2021-04-02
EPI_ISL_1623443	Europe	Mar, 21	France	2021-03-30
EPI_ISL_1623444	Europe	Mar, 21	France	2021-03-30
EPI_ISL_1623445	Europe	Mar, 21	France	2021-03-30
EPI_ISL_1623446	Europe	Mar, 21	France	2021-03-30
EPI_ISL_1623447	Europe	Mar, 21	France	2021-03-30
EPI_ISL_1623448	Europe	Mar, 21	France	2021-03-30
EPI_ISL_1623449	Europe	Apr, 21	France	2021-04-02
EPI_ISL_1623460	Europe	Mar, 21	France	2021-03-30
EPI_ISL_1623466	Europe	Mar, 21	France	2021-03-30
EPI_ISL_1623467	Europe	Mar, 21	France	2021-03-30
EPI_ISL_1623468	Europe	Mar, 21	France	2021-03-30
EPI_ISL_1623469	Europe	Mar, 21	France	2021-03-29
EPI_ISL_1623470	Europe	Mar, 21	France	2021-03-30
EPI_ISL_1623471	Europe	Mar, 21	France	2021-03-30
EPI_ISL_1623472	Europe	Apr, 21	France	2021-04-03
EPI_ISL_1623473	Europe	Mar, 21	France	2021-03-30
EPI_ISL_1623474	Europe	Mar, 21	France	2021-03-30
EPI_ISL_1623475	Europe	Mar, 21	France	2021-03-30
EPI_ISL_1623476	Europe	Apr, 21	France	2021-04-03
EPI_ISL_1623477	Europe	Mar, 21	France	2021-03-30
EPI_ISL_1623478	Europe	Mar, 21	France	2021-03-30
EPI_ISL_1623479	Europe	Mar, 21	France	2021-03-30
EPI_ISL_1623480	Europe	Mar, 21	France	2021-03-30
EPI_ISL_1623481	Europe	Mar, 21	France	2021-03-30
EPI_ISL_1623482	Europe	Mar, 21	France	2021-03-30
EPI_ISL_1623483	Europe	Apr, 21	France	2021-04-03
EPI_ISL_1623484	Europe	Mar, 21	France	2021-03-30
EPI_ISL_1623485	Europe	Mar, 21	France	2021-03-30
EPI_ISL_1623486	Europe	Mar, 21	France	2021-03-30
EPI_ISL_1623487	Europe	Mar, 21	France	2021-03-30
EPI_ISL_1623488	Europe	Mar, 21	France	2021-03-30
EPI_ISL_1623489	Europe	Mar, 21	France	2021-03-30
EPI_ISL_1623490	Europe	Mar, 21	France	2021-03-30
EPI_ISL_1623491	Europe	Mar, 21	France	2021-03-30
EPI_ISL_1623492	Europe	Mar, 21	France	2021-03-30
EPI_ISL_1623493	Europe	Mar, 21	France	2021-03-30
EPI_ISL_1623494	Europe	Mar, 21	France	2021-03-30
EPI_ISL_1623495	Europe	Mar, 21	France	2021-03-30
EPI_ISL_1623496	Europe	Mar, 21	France	2021-03-30
EPI_ISL_1623497	Europe	Mar, 21	France	2021-03-30
EPI_ISL_1623498	Europe	Mar, 21	France	2021-03-30
EPI_ISL_1623499	Europe	Mar, 21	France	2021-03-30
EPI_ISL_1623610	Europe	Mar, 21	France	2021-03-26
EPI_ISL_1623612	Europe	Mar, 21	France	2021-03-22
EPI_ISL_1623613	Europe	Mar, 21	France	2021-03-25
EPI_ISL_1623614	Europe	Mar, 21	France	2021-03-25
EPI_ISL_1623615	Europe	Mar, 21	France	2021-03-24
EPI_ISL_1623616	Europe	Mar, 21	France	2021-03-31
EPI_ISL_1623617	Europe	Mar, 21	France	2021-03-31
EPI_ISL_1623618	Europe	Mar, 21	France	2021-03-30
EPI_ISL_1623619	Europe	Mar, 21	France	2021-03-30
EPI_ISL_1623620	Europe	Mar, 21	France	2021-03-26
EPI_ISL_1623621	Europe	Mar, 21	France	2021-03-29
EPI_ISL_1623622	Europe	Mar, 21	France	2021-03-30
EPI_ISL_1623623	Europe	Mar, 21	France	2021-03-30
EPI_ISL_1623624	Europe	Mar, 21	France	2021-03-28
EPI_ISL_1623625	Europe	Mar, 21	France	2021-03-29
EPI_ISL_1623626	Europe	Mar, 21	France	2021-03-31
EPI_ISL_1623627	Europe	Mar, 21	France	2021-03-30
EPI_ISL_1623628	Europe	Mar, 21	France	2021-03-29
EPI_ISL_1623629	Europe	Mar, 21	France	2021-03-30
EPI_ISL_1624779	North America	Apr, 21	USA	2021-04-05
EPI_ISL_1624922	North America	Mar, 21	USA	2021-03-31
EPI_ISL_1624923	North America	Apr, 21	USA	2021-04-03
EPI_ISL_1624924	North America	Mar, 21	USA	2021-03-30
EPI_ISL_1624926	North America	Mar, 21	USA	2021-03-29
EPI_ISL_1624927	North America	Mar, 21	USA	2021-03-31
EPI_ISL_1624928	North America	Apr, 21	USA	2021-04-01
EPI_ISL_1624929	North America	Apr, 21	USA	2021-04-01
EPI_ISL_1624940	North America	Mar, 21	USA	2021-03-30
EPI_ISL_1624941	North America	Mar, 21	USA	2021-03-29
EPI_ISL_1624942	North America	Apr, 21	USA	2021-04-01
EPI_ISL_1624943	North America	Mar, 21	USA	2021-03-29
EPI_ISL_1624944	North America	Apr, 21	USA	2021-04-01
EPI_ISL_1624945	North America	Apr, 21	USA	2021-04-01
EPI_ISL_1624946	North America	Mar, 21	USA	2021-03-31
EPI_ISL_1624947	North America	Mar, 21	USA	2021-03-29
EPI_ISL_1624954	North America	Apr, 21	USA	2021-04-01
EPI_ISL_1624955	North America	Mar, 21	USA	2021-03-30
EPI_ISL_1624956	North America	Mar, 21	USA	2021-03-31
EPI_ISL_1624957	North America	Mar, 21	USA	2021-03-31
EPI_ISL_1624958	North America	Mar, 21	USA	2021-03-30
EPI_ISL_1624959	North America	Mar, 21	USA	2021-03-30
EPI_ISL_1625200	Europe	Mar, 21	Slovenia	2021-03-23
EPI_ISL_1625201	Europe	Mar, 21	Slovenia	2021-03-24
EPI_ISL_1625202	Europe	Mar, 21	Slovenia	2021-03-24
EPI_ISL_1625203	Europe	Mar, 21	Slovenia	2021-03-24
EPI_ISL_1625204	Europe	Mar, 21	Slovenia	2021-03-24
EPI_ISL_1625205	Europe	Mar, 21	Slovenia	2021-03-24
EPI_ISL_1625206	Europe	Mar, 21	Slovenia	2021-03-24
EPI_ISL_1625207	Europe	Mar, 21	Slovenia	2021-03-24
EPI_ISL_1625208	Europe	Mar, 21	Slovenia	2021-03-24
EPI_ISL_1625209	Europe	Mar, 21	Slovenia	2021-03-24
EPI_ISL_1615830	Europe	Apr, 21	United Kingdom	2021-04-08
EPI_ISL_1615831	Europe	Apr, 21	United Kingdom	2021-04-08
EPI_ISL_1615832	Europe	Apr, 21	United Kingdom	2021-04-11
EPI_ISL_1615833	Europe	Apr, 21	United Kingdom	2021-04-10
EPI_ISL_1615834	Europe	Apr, 21	United Kingdom	2021-04-07
EPI_ISL_1615835	Europe	Apr, 21	United Kingdom	2021-04-08
EPI_ISL_1615836	Europe	Apr, 21	United Kingdom	2021-04-11
EPI_ISL_1615837	Europe	Apr, 21	United Kingdom	2021-04-06
EPI_ISL_1615838	Europe	Apr, 21	United Kingdom	2021-04-08
EPI_ISL_1615839	Europe	Apr, 21	United Kingdom	2021-04-11
EPI_ISL_1615890	Europe	Apr, 21	United Kingdom	2021-04-06
EPI_ISL_1615891	Europe	Apr, 21	United Kingdom	2021-04-06
EPI_ISL_1615892	Europe	Apr, 21	United Kingdom	2021-04-09
EPI_ISL_1615893	Europe	Apr, 21	United Kingdom	2021-04-08
EPI_ISL_1615894	Europe	Apr, 21	United Kingdom	2021-04-07
EPI_ISL_1615895	Europe	Apr, 21	United Kingdom	2021-04-09
EPI_ISL_1615896	Europe	Apr, 21	United Kingdom	2021-04-07
EPI_ISL_1615897	Europe	Apr, 21	United Kingdom	2021-04-07
EPI_ISL_1615898	Europe	Apr, 21	United Kingdom	2021-04-08
EPI_ISL_1615899	Europe	Apr, 21	United Kingdom	2021-04-07
EPI_ISL_1616300	Europe	Apr, 21	United Kingdom	2021-04-04
EPI_ISL_1616301	Europe	Apr, 21	United Kingdom	2021-04-06
EPI_ISL_1616302	Europe	Apr, 21	United Kingdom	2021-04-07
EPI_ISL_1616304	Europe	Apr, 21	United Kingdom	2021-04-05
EPI_ISL_1616305	Europe	Apr, 21	United Kingdom	2021-04-07
EPI_ISL_1616306	Europe	Apr, 21	United Kingdom	2021-04-06
EPI_ISL_1616307	Europe	Apr, 21	United Kingdom	2021-04-06
EPI_ISL_1616308	Europe	Apr, 21	United Kingdom	2021-04-05
EPI_ISL_1616309	Europe	Apr, 21	United Kingdom	2021-04-06
EPI_ISL_1616310	Europe	Apr, 21	United Kingdom	2021-04-07
EPI_ISL_1616311	Europe	Apr, 21	United Kingdom	2021-04-06
EPI_ISL_1616312	Europe	Apr, 21	United Kingdom	2021-04-06
EPI_ISL_1616313	Europe	Apr, 21	United Kingdom	2021-04-06
EPI_ISL_1616314	Europe	Apr, 21	United Kingdom	2021-04-06
EPI_ISL_1616315	Europe	Apr, 21	United Kingdom	2021-04-06
EPI_ISL_1616316	Europe	Apr, 21	United Kingdom	2021-04-07
EPI_ISL_1616317	Europe	Apr, 21	United Kingdom	2021-04-07
EPI_ISL_1616318	Europe	Apr, 21	United Kingdom	2021-04-07
EPI_ISL_1616319	Europe	Apr, 21	United Kingdom	2021-04-05
EPI_ISL_1616320	Europe	Apr, 21	United Kingdom	2021-04-07
EPI_ISL_1616321	Europe	Apr, 21	United Kingdom	2021-04-07
EPI_ISL_1616322	Europe	Apr, 21	United Kingdom	2021-04-07
EPI_ISL_1616323	Europe	Apr, 21	United Kingdom	2021-04-07
EPI_ISL_1616324	Europe	Apr, 21	United Kingdom	2021-04-07
EPI_ISL_1616325	Europe	Apr, 21	United Kingdom	2021-04-06
EPI_ISL_1616326	Europe	Apr, 21	United Kingdom	2021-04-05
EPI_ISL_1616327	Europe	Apr, 21	United Kingdom	2021-04-05
EPI_ISL_1616328	Europe	Apr, 21	United Kingdom	2021-04-06
EPI_ISL_1616329	Europe	Apr, 21	United Kingdom	2021-04-07
EPI_ISL_1616330	Europe	Apr, 21	United Kingdom	2021-04-07
EPI_ISL_1616331	Europe	Apr, 21	United Kingdom	2021-04-07
EPI_ISL_1616332	Europe	Apr, 21	United Kingdom	2021-04-06
EPI_ISL_1616333	Europe	Apr, 21	United Kingdom	2021-04-07
EPI_ISL_1616334	Europe	Apr, 21	United Kingdom	2021-04-06
EPI_ISL_1616335	Europe	Apr, 21	United Kingdom	2021-04-06
EPI_ISL_1616336	Europe	Apr, 21	United Kingdom	2021-04-06
EPI_ISL_1616337	Europe	Apr, 21	United Kingdom	2021-04-05
EPI_ISL_1616338	Europe	Apr, 21	United Kingdom	2021-04-06
EPI_ISL_1616339	Europe	Apr, 21	United Kingdom	2021-04-07
EPI_ISL_1616390	Europe	Apr, 21	United Kingdom	2021-04-05
EPI_ISL_1616391	Europe	Apr, 21	United Kingdom	2021-04-05
EPI_ISL_1616392	Europe	Apr, 21	United Kingdom	2021-04-07
EPI_ISL_1616393	Europe	Apr, 21	United Kingdom	2021-04-06
EPI_ISL_1616394	Europe	Apr, 21	United Kingdom	2021-04-06
EPI_ISL_1616395	Europe	Apr, 21	United Kingdom	2021-04-07
EPI_ISL_1620410	Europe	Mar, 21	United Kingdom	2021-03-25
EPI_ISL_1620411	Europe	Mar, 21	United Kingdom	2021-03-25
EPI_ISL_1620412	Europe	Mar, 21	United Kingdom	2021-03-25
EPI_ISL_1620413	Europe	Mar, 21	United Kingdom	2021-03-25
EPI_ISL_1620414	Europe	Mar, 21	United Kingdom	2021-03-25
EPI_ISL_1620415	Europe	Mar, 21	United Kingdom	2021-03-26
EPI_ISL_1620417	Europe	Mar, 21	United Kingdom	2021-03-26
EPI_ISL_1621740	Europe	Mar, 21	France	2021-03-30
EPI_ISL_1621741	North America	Apr, 21	USA	2021-04-01
EPI_ISL_1621742	Europe	Mar, 21	France	2021-03-30
EPI_ISL_1621743	Europe	Mar, 21	France	2021-03-30
EPI_ISL_1621744	North America	Mar, 21	USA	2021-03-30
EPI_ISL_1621745	Europe	Mar, 21	France	2021-03-30
EPI_ISL_1621746	Europe	Mar, 21	France	2021-03-30
EPI_ISL_1621748	Europe	Mar, 21	France	2021-03-30
EPI_ISL_1622120	Europe	Apr, 21	Switzerland	2021-04-02
EPI_ISL_1622121	Europe	Apr, 21	Switzerland	2021-04-02
EPI_ISL_1622122	Europe	Apr, 21	Switzerland	2021-04-02
EPI_ISL_1622123	Europe	Apr, 21	Switzerland	2021-04-03
EPI_ISL_1622124	Europe	Apr, 21	Switzerland	2021-04-02
EPI_ISL_1622125	Europe	Apr, 21	Switzerland	2021-04-02
EPI_ISL_1622126	Europe	Apr, 21	Switzerland	2021-04-02
EPI_ISL_1622127	Europe	Apr, 21	Switzerland	2021-04-03
EPI_ISL_1622128	Europe	Apr, 21	Switzerland	2021-04-03
EPI_ISL_1622129	Europe	Apr, 21	Switzerland	2021-04-03
EPI_ISL_1622130	Europe	Apr, 21	Switzerland	2021-04-03
EPI_ISL_1622131	Europe	Apr, 21	Switzerland	2021-04-03
EPI_ISL_1622132	Europe	Apr, 21	Switzerland	2021-04-03
EPI_ISL_1622133	Europe	Apr, 21	Switzerland	2021-04-03
EPI_ISL_1622134	Europe	Apr, 21	Switzerland	2021-04-03
EPI_ISL_1622180	Europe	Apr, 21	Switzerland	2021-04-04
EPI_ISL_1622181	Europe	Apr, 21	Switzerland	2021-04-04
EPI_ISL_1622182	Europe	Apr, 21	Switzerland	2021-04-04
EPI_ISL_1622183	Europe	Apr, 21	Switzerland	2021-04-04
EPI_ISL_1622184	Europe	Apr, 21	Switzerland	2021-04-04
EPI_ISL_1622185	Europe	Apr, 21	Switzerland	2021-04-04
EPI_ISL_1622186	Europe	Apr, 21	Switzerland	2021-04-04
EPI_ISL_1622187	Europe	Apr, 21	Switzerland	2021-04-04
EPI_ISL_1622188	Europe	Apr, 21	Switzerland	2021-04-04
EPI_ISL_1622189	Europe	Apr, 21	Switzerland	2021-04-04
EPI_ISL_1622190	Europe	Apr, 21	Switzerland	2021-04-04
EPI_ISL_1622191	Europe	Apr, 21	Switzerland	2021-04-04
EPI_ISL_1622192	Europe	Apr, 21	Switzerland	2021-04-04
EPI_ISL_1622193	Europe	Apr, 21	Switzerland	2021-04-04
EPI_ISL_1622194	Europe	Apr, 21	Switzerland	2021-04-04
EPI_ISL_1622195	Europe	Apr, 21	Switzerland	2021-04-04
EPI_ISL_1622196	Europe	Apr, 21	Switzerland	2021-04-04
EPI_ISL_1622197	Europe	Apr, 21	Switzerland	2021-04-04
EPI_ISL_1622198	Europe	Apr, 21	Switzerland	2021-04-04
EPI_ISL_1622199	Europe	Apr, 21	Switzerland	2021-04-04
EPI_ISL_1623450	Europe	Mar, 21	France	2021-03-30
EPI_ISL_1623451	Europe	Mar, 21	France	2021-03-30
EPI_ISL_1623452	Europe	Mar, 21	France	2021-03-30
EPI_ISL_1623453	Europe	Mar, 21	France	2021-03-30
EPI_ISL_1623454	Europe	Mar, 21	France	2021-03-30
EPI_ISL_1623455	Europe	Mar, 21	France	2021-03-30
EPI_ISL_1623456	Europe	Mar, 21	France	2021-03-30
EPI_ISL_1623457	Europe	Apr, 21	France	2021-04-03
EPI_ISL_1623458	Europe	Mar, 21	France	2021-03-29
EPI_ISL_1623459	Europe	Mar, 21	France	2021-03-29
EPI_ISL_1623461	Europe	Mar, 21	France	2021-03-30
EPI_ISL_1623462	Europe	Mar, 21	France	2021-03-30
EPI_ISL_1623463	Europe	Mar, 21	France	2021-03-30
EPI_ISL_1623464	Europe	Mar, 21	France	2021-03-30
EPI_ISL_1623465	Europe	Mar, 21	France	2021-03-30
EPI_ISL_1625210	Europe	Mar, 21	Slovenia	2021-03-25
EPI_ISL_1625211	Europe	Mar, 21	Slovenia	2021-03-25
EPI_ISL_1625212	Europe	Mar, 21	Slovenia	2021-03-25
EPI_ISL_1625213	Europe	Mar, 21	Slovenia	2021-03-25
EPI_ISL_1625214	Europe	Mar, 21	Slovenia	2021-03-25
EPI_ISL_1625215	Europe	Mar, 21	Slovenia	2021-03-25
EPI_ISL_1625216	Europe	Mar, 21	Slovenia	2021-03-25
EPI_ISL_1625217	Europe	Mar, 21	Slovenia	2021-03-25
EPI_ISL_1625218	Europe	Mar, 21	Slovenia	2021-03-26
EPI_ISL_1625219	Europe	Mar, 21	Slovenia	2021-03-26
EPI_ISL_1625220	Europe	Mar, 21	Slovenia	2021-03-26
EPI_ISL_1625221	Europe	Mar, 21	Slovenia	2021-03-26
EPI_ISL_1625222	Europe	Mar, 21	Slovenia	2021-03-26
EPI_ISL_1625223	Europe	Mar, 21	Slovenia	2021-03-26
EPI_ISL_1625224	Europe	Mar, 21	Slovenia	2021-03-26
EPI_ISL_1625225	Europe	Mar, 21	Slovenia	2021-03-26
EPI_ISL_1625226	Europe	Mar, 21	Slovenia	2021-03-26
EPI_ISL_1625227	Europe	Mar, 21	Slovenia	2021-03-27
EPI_ISL_1625228	Europe	Mar, 21	Slovenia	2021-03-22
EPI_ISL_1625229	Europe	Mar, 21	Slovenia	2021-03-22
EPI_ISL_1625230	Europe	Mar, 21	Slovenia	2021-03-22
EPI_ISL_1625231	Europe	Mar, 21	Slovenia	2021-03-22
EPI_ISL_1625232	Europe	Mar, 21	Slovenia	2021-03-22
EPI_ISL_1625233	Europe	Mar, 21	Slovenia	2021-03-22
EPI_ISL_1625234	Europe	Mar, 21	Slovenia	2021-03-22
EPI_ISL_1625235	Europe	Mar, 21	Slovenia	2021-03-22
EPI_ISL_1625236	Europe	Mar, 21	Slovenia	2021-03-22
EPI_ISL_1625237	Europe	Mar, 21	Slovenia	2021-03-22
EPI_ISL_1625238	Europe	Mar, 21	Slovenia	2021-03-22
EPI_ISL_1625239	Europe	Mar, 21	Slovenia	2021-03-22
EPI_ISL_1625240	Europe	Mar, 21	Slovenia	2021-03-22
EPI_ISL_1625241	Europe	Mar, 21	Slovenia	2021-03-22
EPI_ISL_1625242	Europe	Mar, 21	Slovenia	2021-03-22
EPI_ISL_1625243	Europe	Mar, 21	Slovenia	2021-03-22
EPI_ISL_1625244	Europe	Mar, 21	Slovenia	2021-03-22
EPI_ISL_1625245	Europe	Mar, 21	Slovenia	2021-03-22
EPI_ISL_1625246	Europe	Mar, 21	Slovenia	2021-03-22
EPI_ISL_1625247	Europe	Mar, 21	Slovenia	2021-03-23
EPI_ISL_1625248	Europe	Mar, 21	Slovenia	2021-03-23
EPI_ISL_1625249	Europe	Mar, 21	Slovenia	2021-03-23
EPI_ISL_1625250	Europe	Mar, 21	Slovenia	2021-03-22
EPI_ISL_1625251	Europe	Mar, 21	Slovenia	2021-03-22
EPI_ISL_1625252	Europe	Mar, 21	Slovenia	2021-03-23
EPI_ISL_1625253	Europe	Mar, 21	Slovenia	2021-03-23
EPI_ISL_1625254	Europe	Mar, 21	Slovenia	2021-03-23
EPI_ISL_1625255	Europe	Mar, 21	Slovenia	2021-03-23
EPI_ISL_1625256	Europe	Mar, 21	Slovenia	2021-03-23
EPI_ISL_1625257	Europe	Mar, 21	Slovenia	2021-03-23
EPI_ISL_1625258	Europe	Mar, 21	Slovenia	2021-03-23
EPI_ISL_1625259	Europe	Mar, 21	Slovenia	2021-03-23
EPI_ISL_1625260	Europe	Mar, 21	Slovenia	2021-03-23
EPI_ISL_1625261	Europe	Mar, 21	Slovenia	2021-03-23
EPI_ISL_1625262	Europe	Mar, 21	Slovenia	2021-03-23
EPI_ISL_1625263	Europe	Mar, 21	Slovenia	2021-03-23
EPI_ISL_1625264	Europe	Mar, 21	Slovenia	2021-03-24
EPI_ISL_1625265	Europe	Mar, 21	Slovenia	2021-03-24
EPI_ISL_1625266	Europe	Mar, 21	Slovenia	2021-03-23
EPI_ISL_1625267	Europe	Mar, 21	Slovenia	2021-03-23
EPI_ISL_1625268	Europe	Mar, 21	Slovenia	2021-03-24
EPI_ISL_1625269	Europe	Mar, 21	Slovenia	2021-03-24
EPI_ISL_1625270	Europe	Mar, 21	Slovenia	2021-03-24
EPI_ISL_1625271	Europe	Mar, 21	Slovenia	2021-03-23
EPI_ISL_1625272	Europe	Mar, 21	Slovenia	2021-03-24
EPI_ISL_1625273	Europe	Mar, 21	Slovenia	2021-03-24
EPI_ISL_1625274	Europe	Mar, 21	Slovenia	2021-03-24
EPI_ISL_1625275	Europe	Mar, 21	Slovenia	2021-03-24
EPI_ISL_1625276	Europe	Mar, 21	Slovenia	2021-03-24
EPI_ISL_1625277	Europe	Mar, 21	Slovenia	2021-03-24
EPI_ISL_1625278	Europe	Mar, 21	Slovenia	2021-03-24
EPI_ISL_1625279	Europe	Mar, 21	Slovenia	2021-03-24
EPI_ISL_1625280	Europe	Mar, 21	Slovenia	2021-03-24
EPI_ISL_1625281	Europe	Mar, 21	Slovenia	2021-03-25
EPI_ISL_1625282	Europe	Mar, 21	Slovenia	2021-03-25
EPI_ISL_1625283	Europe	Mar, 21	Slovenia	2021-03-25
EPI_ISL_1625284	Europe	Mar, 21	Slovenia	2021-03-24
EPI_ISL_1625285	Europe	Mar, 21	Slovenia	2021-03-25
EPI_ISL_1625286	Europe	Mar, 21	Slovenia	2021-03-25
EPI_ISL_1625287	Europe	Mar, 21	Slovenia	2021-03-25
EPI_ISL_1625288	Europe	Mar, 21	Slovenia	2021-03-24
EPI_ISL_1625289	Europe	Mar, 21	Slovenia	2021-03-25
EPI_ISL_1626540	North America	Apr, 21	USA	2021-04-03
EPI_ISL_1626542	North America	Mar, 21	USA	2021-03-30
EPI_ISL_1626543	North America	Mar, 21	USA	2021-03-30
EPI_ISL_1626544	North America	Apr, 21	USA	2021-04-12
EPI_ISL_1626545	North America	Apr, 21	USA	2021-04-12
EPI_ISL_1626546	North America	Apr, 21	USA	2021-04-12
EPI_ISL_1626547	North America	Apr, 21	USA	2021-04-12
EPI_ISL_1626548	North America	Apr, 21	USA	2021-04-12
EPI_ISL_1626549	North America	Apr, 21	USA	2021-04-12
EPI_ISL_1626550	North America	Apr, 21	USA	2021-04-12
EPI_ISL_1626551	North America	Apr, 21	USA	2021-04-07
EPI_ISL_1626552	North America	Apr, 21	USA	2021-04-07
EPI_ISL_1626553	North America	Apr, 21	USA	2021-04-07
EPI_ISL_1626554	North America	Apr, 21	USA	2021-04-07
EPI_ISL_1626555	North America	Apr, 21	USA	2021-04-06
EPI_ISL_1626556	North America	Apr, 21	USA	2021-04-06
EPI_ISL_1626557	North America	Apr, 21	USA	2021-04-06
EPI_ISL_1626558	North America	Apr, 21	USA	2021-04-06
EPI_ISL_1626567	Europe	Mar, 21	Italy	2021-03-27
EPI_ISL_1626568	Europe	Mar, 21	Italy	2021-03-27
EPI_ISL_1626569	Europe	Mar, 21	Italy	2021-03-28
EPI_ISL_1626570	Europe	Mar, 21	Italy	2021-03-30
EPI_ISL_1626571	Europe	Apr, 21	Italy	2021-04-01
EPI_ISL_1626575	North America	Mar, 21	USA	2021-03-24
EPI_ISL_1626576	North America	Mar, 21	USA	2021-03-30
EPI_ISL_1626577	North America	Mar, 21	USA	2021-03-30
EPI_ISL_1626578	North America	Mar, 21	USA	2021-03-30
EPI_ISL_1626579	North America	Mar, 21	USA	2021-03-31
EPI_ISL_1626580	North America	Mar, 21	USA	2021-03-30
EPI_ISL_1626581	North America	Mar, 21	USA	2021-03-30
EPI_ISL_1626582	North America	Mar, 21	USA	2021-03-30
EPI_ISL_1626583	North America	Mar, 21	USA	2021-03-30
EPI_ISL_1626584	North America	Apr, 21	USA	2021-04-01
EPI_ISL_1626585	North America	Mar, 21	USA	2021-03-31
EPI_ISL_1626586	North America	Apr, 21	USA	2021-04-01
EPI_ISL_1626587	North America	Apr, 21	USA	2021-04-02
EPI_ISL_1626588	North America	Apr, 21	USA	2021-04-01
EPI_ISL_1626589	North America	Apr, 21	USA	2021-04-01
EPI_ISL_1626590	North America	Apr, 21	USA	2021-04-01
EPI_ISL_1626591	North America	Apr, 21	USA	2021-04-01
EPI_ISL_1626592	North America	Mar, 21	USA	2021-03-31
EPI_ISL_1626593	North America	Mar, 21	USA	2021-03-31
EPI_ISL_1626594	North America	Mar, 21	USA	2021-03-31
EPI_ISL_1626595	North America	Mar, 21	USA	2021-03-31
EPI_ISL_1626596	North America	Mar, 21	USA	2021-03-31
EPI_ISL_1626597	North America	Mar, 21	USA	2021-03-31
EPI_ISL_1615900	Europe	Apr, 21	United Kingdom	2021-04-08
EPI_ISL_1615901	Europe	Apr, 21	United Kingdom	2021-04-05
EPI_ISL_1615902	Europe	Apr, 21	United Kingdom	2021-04-08
EPI_ISL_1615903	Europe	Apr, 21	United Kingdom	2021-04-09
EPI_ISL_1615904	Europe	Apr, 21	United Kingdom	2021-04-08
EPI_ISL_1615905	Europe	Apr, 21	United Kingdom	2021-04-07
EPI_ISL_1615906	Europe	Apr, 21	United Kingdom	2021-04-07
EPI_ISL_1615907	Europe	Apr, 21	United Kingdom	2021-04-08
EPI_ISL_1615908	Europe	Apr, 21	United Kingdom	2021-04-08
EPI_ISL_1615909	Europe	Apr, 21	United Kingdom	2021-04-11
EPI_ISL_1615920	Europe	Apr, 21	United Kingdom	2021-04-09
EPI_ISL_1615921	Europe	Apr, 21	United Kingdom	2021-04-11
EPI_ISL_1615922	Europe	Apr, 21	United Kingdom	2021-04-07
EPI_ISL_1615923	Europe	Apr, 21	United Kingdom	2021-04-07
EPI_ISL_1615924	Europe	Apr, 21	United Kingdom	2021-04-10
EPI_ISL_1615925	Europe	Apr, 21	United Kingdom	2021-04-09
EPI_ISL_1615926	Europe	Apr, 21	United Kingdom	2021-04-08
EPI_ISL_1615927	Europe	Apr, 21	United Kingdom	2021-04-09
EPI_ISL_1615928	Europe	Apr, 21	United Kingdom	2021-04-08
EPI_ISL_1615929	Europe	Apr, 21	United Kingdom	2021-04-08
EPI_ISL_1616340	Europe	Apr, 21	United Kingdom	2021-04-06
EPI_ISL_1616341	Europe	Apr, 21	United Kingdom	2021-04-07
EPI_ISL_1616342	Europe	Apr, 21	United Kingdom	2021-04-05
EPI_ISL_1616343	Europe	Apr, 21	United Kingdom	2021-04-06
EPI_ISL_1616344	Europe	Apr, 21	United Kingdom	2021-04-05
EPI_ISL_1616345	Europe	Apr, 21	United Kingdom	2021-04-05
EPI_ISL_1616346	Europe	Apr, 21	United Kingdom	2021-04-06
EPI_ISL_1616347	Europe	Apr, 21	United Kingdom	2021-04-05
EPI_ISL_1616348	Europe	Apr, 21	United Kingdom	2021-04-06
EPI_ISL_1616349	Europe	Apr, 21	United Kingdom	2021-04-07
EPI_ISL_1616350	Europe	Apr, 21	United Kingdom	2021-04-06
EPI_ISL_1616351	Europe	Apr, 21	United Kingdom	2021-04-06
EPI_ISL_1616352	Europe	Apr, 21	United Kingdom	2021-04-07
EPI_ISL_1616353	Europe	Apr, 21	United Kingdom	2021-04-06
EPI_ISL_1616354	Europe	Apr, 21	United Kingdom	2021-04-07
EPI_ISL_1616355	Europe	Apr, 21	United Kingdom	2021-04-07
EPI_ISL_1616356	Europe	Apr, 21	United Kingdom	2021-04-07
EPI_ISL_1616357	Europe	Apr, 21	United Kingdom	2021-04-07
EPI_ISL_1616358	Europe	Apr, 21	United Kingdom	2021-04-07
EPI_ISL_1616359	Europe	Apr, 21	United Kingdom	2021-04-06
EPI_ISL_1616360	Europe	Apr, 21	United Kingdom	2021-04-05
EPI_ISL_1616361	Europe	Apr, 21	United Kingdom	2021-04-05
EPI_ISL_1616362	Europe	Apr, 21	United Kingdom	2021-04-05
EPI_ISL_1616363	Europe	Apr, 21	United Kingdom	2021-04-06
EPI_ISL_1616364	Europe	Apr, 21	United Kingdom	2021-04-06
EPI_ISL_1616365	Europe	Apr, 21	United Kingdom	2021-04-07
EPI_ISL_1616366	Europe	Apr, 21	United Kingdom	2021-04-05
EPI_ISL_1616367	Europe	Apr, 21	United Kingdom	2021-04-06
EPI_ISL_1616368	Europe	Apr, 21	United Kingdom	2021-04-07
EPI_ISL_1616369	Europe	Apr, 21	United Kingdom	2021-04-06
EPI_ISL_1616370	Europe	Apr, 21	United Kingdom	2021-04-07
EPI_ISL_1616371	Europe	Apr, 21	United Kingdom	2021-04-06
EPI_ISL_1616372	Europe	Apr, 21	United Kingdom	2021-04-05
EPI_ISL_1616373	Europe	Apr, 21	United Kingdom	2021-04-05
EPI_ISL_1616374	Europe	Apr, 21	United Kingdom	2021-04-07
EPI_ISL_1616375	Europe	Apr, 21	United Kingdom	2021-04-05
EPI_ISL_1616376	Europe	Apr, 21	United Kingdom	2021-04-06
EPI_ISL_1616377	Europe	Apr, 21	United Kingdom	2021-04-06
EPI_ISL_1616378	Europe	Apr, 21	United Kingdom	2021-04-07
EPI_ISL_1616379	Europe	Apr, 21	United Kingdom	2021-04-05
EPI_ISL_1616380	Europe	Apr, 21	United Kingdom	2021-04-05
EPI_ISL_1616381	Europe	Apr, 21	United Kingdom	2021-04-07
EPI_ISL_1616382	Europe	Apr, 21	United Kingdom	2021-04-05
EPI_ISL_1616383	Europe	Apr, 21	United Kingdom	2021-04-06
EPI_ISL_1616384	Europe	Apr, 21	United Kingdom	2021-04-06
EPI_ISL_1616385	Europe	Apr, 21	United Kingdom	2021-04-06
EPI_ISL_1616386	Europe	Apr, 21	United Kingdom	2021-04-07
EPI_ISL_1616387	Europe	Apr, 21	United Kingdom	2021-04-06
EPI_ISL_1616388	Europe	Apr, 21	United Kingdom	2021-04-06
EPI_ISL_1616389	Europe	Apr, 21	United Kingdom	2021-04-06
EPI_ISL_1616396	Europe	Apr, 21	United Kingdom	2021-04-06
EPI_ISL_1616397	Europe	Apr, 21	United Kingdom	2021-04-07
EPI_ISL_1616398	Europe	Apr, 21	United Kingdom	2021-04-07
EPI_ISL_1616399	Europe	Apr, 21	United Kingdom	2021-04-06
EPI_ISL_1619490	Europe	Mar, 21	Spain	2021-03-24
EPI_ISL_1620400	Europe	Mar, 21	United Kingdom	2021-03-25
EPI_ISL_1620401	Europe	Mar, 21	United Kingdom	2021-03-25
EPI_ISL_1620402	Europe	Mar, 21	United Kingdom	2021-03-25
EPI_ISL_1620403	Europe	Mar, 21	United Kingdom	2021-03-25
EPI_ISL_1620404	Europe	Mar, 21	United Kingdom	2021-03-25
EPI_ISL_1620405	Europe	Mar, 21	United Kingdom	2021-03-25
EPI_ISL_1620406	Europe	Mar, 21	United Kingdom	2021-03-25
EPI_ISL_1620407	Europe	Mar, 21	United Kingdom	2021-03-28
EPI_ISL_1620408	Europe	Mar, 21	United Kingdom	2021-03-25
EPI_ISL_1620409	Europe	Mar, 21	United Kingdom	2021-03-25
EPI_ISL_1620416	Europe	Mar, 21	United Kingdom	2021-03-26
EPI_ISL_1620418	Europe	Mar, 21	United Kingdom	2021-03-25
EPI_ISL_1620419	Europe	Mar, 21	United Kingdom	2021-03-26
EPI_ISL_1620420	Europe	Mar, 21	United Kingdom	2021-03-25
EPI_ISL_1620421	Europe	Mar, 21	United Kingdom	2021-03-26
EPI_ISL_1620422	Europe	Mar, 21	United Kingdom	2021-03-26
EPI_ISL_1620423	Europe	Mar, 21	United Kingdom	2021-03-26
EPI_ISL_1620424	Europe	Mar, 21	United Kingdom	2021-03-26
EPI_ISL_1620425	Europe	Mar, 21	United Kingdom	2021-03-26
EPI_ISL_1620426	Europe	Mar, 21	United Kingdom	2021-03-26
EPI_ISL_1620427	Europe	Mar, 21	United Kingdom	2021-03-26
EPI_ISL_1620428	Europe	Mar, 21	United Kingdom	2021-03-26
EPI_ISL_1620429	Europe	Mar, 21	United Kingdom	2021-03-26
EPI_ISL_1620430	Europe	Mar, 21	United Kingdom	2021-03-26
EPI_ISL_1620431	Europe	Mar, 21	United Kingdom	2021-03-26
EPI_ISL_1620432	Europe	Mar, 21	United Kingdom	2021-03-26
EPI_ISL_1620433	Europe	Mar, 21	United Kingdom	2021-03-26
EPI_ISL_1620434	Europe	Mar, 21	United Kingdom	2021-03-26
EPI_ISL_1620435	Europe	Mar, 21	United Kingdom	2021-03-29
EPI_ISL_1620436	Europe	Mar, 21	United Kingdom	2021-03-31
EPI_ISL_1620437	Europe	Apr, 21	United Kingdom	2021-04-01
EPI_ISL_1620438	Europe	Mar, 21	United Kingdom	2021-03-25
EPI_ISL_1621700	Europe	Mar, 21	France	2021-03-28
EPI_ISL_1621701	Europe	Mar, 21	France	2021-03-29
EPI_ISL_1621702	Europe	Mar, 21	France	2021-03-29
EPI_ISL_1621703	Europe	Mar, 21	France	2021-03-29
EPI_ISL_1621704	Europe	Mar, 21	France	2021-03-28
EPI_ISL_1621705	Europe	Mar, 21	France	2021-03-28
EPI_ISL_1621706	Europe	Mar, 21	France	2021-03-23
EPI_ISL_1621707	Europe	Mar, 21	France	2021-03-23
EPI_ISL_1621708	Europe	Mar, 21	France	2021-03-23
EPI_ISL_1621709	Europe	Mar, 21	France	2021-03-30
EPI_ISL_1621710	Europe	Mar, 21	France	2021-03-30
EPI_ISL_1621711	Europe	Mar, 21	France	2021-03-30
EPI_ISL_1621712	Europe	Mar, 21	France	2021-03-30
EPI_ISL_1621713	Europe	Mar, 21	France	2021-03-30
EPI_ISL_1621714	Europe	Mar, 21	France	2021-03-30
EPI_ISL_1621715	Europe	Mar, 21	France	2021-03-30
EPI_ISL_1621716	Europe	Mar, 21	France	2021-03-30
EPI_ISL_1621717	Europe	Mar, 21	France	2021-03-30
EPI_ISL_1621718	Europe	Mar, 21	France	2021-03-30
EPI_ISL_1621719	Europe	Mar, 21	France	2021-03-30
EPI_ISL_1621720	Europe	Mar, 21	France	2021-03-30
EPI_ISL_1621721	Europe	Mar, 21	France	2021-03-31
EPI_ISL_1621722	Europe	Mar, 21	France	2021-03-31
EPI_ISL_1621723	North America	Mar, 21	USA	2021-03-30
EPI_ISL_1621724	Europe	Mar, 21	France	2021-03-30
EPI_ISL_1621725	Europe	Mar, 21	France	2021-03-30
EPI_ISL_1621726	North America	Apr, 21	USA	2021-04-01
EPI_ISL_1621727	Europe	Mar, 21	France	2021-03-30
EPI_ISL_1621728	Europe	Mar, 21	France	2021-03-30
EPI_ISL_1621729	North America	Apr, 21	USA	2021-04-02
EPI_ISL_1621730	Europe	Mar, 21	France	2021-03-30
EPI_ISL_1621731	Europe	Mar, 21	France	2021-03-30
EPI_ISL_1621732	North America	Mar, 21	USA	2021-03-30
EPI_ISL_1621733	Europe	Mar, 21	France	2021-03-30
EPI_ISL_1621734	Europe	Mar, 21	France	2021-03-30
EPI_ISL_1621735	North America	Mar, 21	USA	2021-03-31
EPI_ISL_1621736	Europe	Mar, 21	France	2021-03-30
EPI_ISL_1621737	Europe	Mar, 21	France	2021-03-30
EPI_ISL_1621738	North America	Apr, 21	USA	2021-04-03
EPI_ISL_1621739	Europe	Mar, 21	France	2021-03-30
EPI_ISL_1621747	North America	Apr, 21	USA	2021-04-02
EPI_ISL_1621749	North America	Apr, 21	USA	2021-04-01
EPI_ISL_1621750	Europe	Mar, 21	France	2021-03-30
EPI_ISL_1621751	Europe	Mar, 21	France	2021-03-30
EPI_ISL_1621752	North America	Mar, 21	USA	2021-03-30
EPI_ISL_1621753	Europe	Mar, 21	France	2021-03-30
EPI_ISL_1621754	Europe	Mar, 21	France	2021-03-30
EPI_ISL_1621755	North America	Apr, 21	USA	2021-04-01
EPI_ISL_1621756	Europe	Mar, 21	France	2021-03-30
EPI_ISL_1621757	Europe	Mar, 21	France	2021-03-30
EPI_ISL_1621758	North America	Apr, 21	USA	2021-04-01
EPI_ISL_1621759	Europe	Mar, 21	France	2021-03-30
EPI_ISL_1621760	Europe	Mar, 21	France	2021-03-30
EPI_ISL_1621761	North America	Apr, 21	USA	2021-04-02
EPI_ISL_1621762	Europe	Mar, 21	France	2021-03-30
EPI_ISL_1621763	North America	Apr, 21	USA	2021-04-02
EPI_ISL_1621764	Europe	Mar, 21	France	2021-03-30
EPI_ISL_1621765	Europe	Mar, 21	France	2021-03-30
EPI_ISL_1621766	Europe	Mar, 21	France	2021-03-30
EPI_ISL_1621767	North America	Apr, 21	USA	2021-04-02
EPI_ISL_1621768	Europe	Mar, 21	France	2021-03-30
EPI_ISL_1621769	North America	Apr, 21	USA	2021-04-04
EPI_ISL_1622201	Europe	Apr, 21	Switzerland	2021-04-04
EPI_ISL_1622203	Europe	Apr, 21	Switzerland	2021-04-04
EPI_ISL_1622204	Europe	Apr, 21	Switzerland	2021-04-04
EPI_ISL_1622210	Europe	Apr, 21	Switzerland	2021-04-04
EPI_ISL_1622211	Europe	Apr, 21	Switzerland	2021-04-04
EPI_ISL_1622212	Europe	Apr, 21	Switzerland	2021-04-04
EPI_ISL_1622213	Europe	Apr, 21	Switzerland	2021-04-05
EPI_ISL_1622214	Europe	Apr, 21	Switzerland	2021-04-05
EPI_ISL_1622215	Europe	Apr, 21	Switzerland	2021-04-05
EPI_ISL_1622216	Europe	Apr, 21	Switzerland	2021-04-05
EPI_ISL_1622217	Europe	Apr, 21	Switzerland	2021-04-05
EPI_ISL_1622218	Europe	Apr, 21	Switzerland	2021-04-05
EPI_ISL_1622219	Europe	Apr, 21	Switzerland	2021-04-05
EPI_ISL_1623510	Europe	Mar, 21	France	2021-03-30
EPI_ISL_1623511	Europe	Mar, 21	France	2021-03-30
EPI_ISL_1623512	Europe	Mar, 21	France	2021-03-30
EPI_ISL_1623513	Europe	Mar, 21	France	2021-03-30
EPI_ISL_1623514	Europe	Mar, 21	France	2021-03-30
EPI_ISL_1623515	Europe	Mar, 21	France	2021-03-30
EPI_ISL_1623516	Europe	Mar, 21	France	2021-03-30
EPI_ISL_1623517	Europe	Mar, 21	France	2021-03-30
EPI_ISL_1623518	Europe	Mar, 21	France	2021-03-30
EPI_ISL_1623519	Europe	Mar, 21	France	2021-03-30
EPI_ISL_1623520	Europe	Mar, 21	France	2021-03-30
EPI_ISL_1623521	Europe	Mar, 21	France	2021-03-30
EPI_ISL_1623522	Europe	Mar, 21	France	2021-03-30
EPI_ISL_1623523	Europe	Mar, 21	France	2021-03-30
EPI_ISL_1623524	Europe	Mar, 21	France	2021-03-30
EPI_ISL_1623525	Europe	Mar, 21	France	2021-03-30
EPI_ISL_1623526	Europe	Mar, 21	France	2021-03-30
EPI_ISL_1623527	Europe	Mar, 21	France	2021-03-30
EPI_ISL_1623528	Europe	Mar, 21	France	2021-03-30
EPI_ISL_1623529	Europe	Mar, 21	France	2021-03-30
EPI_ISL_1623534	Europe	Apr, 21	France	2021-04-04
EPI_ISL_1623535	Europe	Mar, 21	France	2021-03-30
EPI_ISL_1623540	Europe	Mar, 21	France	2021-03-31
EPI_ISL_1623541	Europe	Mar, 21	France	2021-03-31
EPI_ISL_1623542	Europe	Apr, 21	France	2021-04-03
EPI_ISL_1623543	Europe	Apr, 21	France	2021-04-01
EPI_ISL_1623544	Europe	Mar, 21	France	2021-03-29
EPI_ISL_1623545	Europe	Apr, 21	France	2021-04-01
EPI_ISL_1623546	Europe	Apr, 21	France	2021-04-01
EPI_ISL_1623547	Europe	Apr, 21	France	2021-04-01
EPI_ISL_1623548	Europe	Apr, 21	France	2021-04-01
EPI_ISL_1623549	Europe	Apr, 21	France	2021-04-01
EPI_ISL_1624840	North America	Apr, 21	USA	2021-04-04
EPI_ISL_1624841	North America	Apr, 21	USA	2021-04-05
EPI_ISL_1624842	North America	Apr, 21	USA	2021-04-04
EPI_ISL_1624843	North America	Apr, 21	USA	2021-04-04
EPI_ISL_1624844	North America	Apr, 21	USA	2021-04-05
EPI_ISL_1624845	North America	Apr, 21	USA	2021-04-05
EPI_ISL_1624846	North America	Apr, 21	USA	2021-04-05
EPI_ISL_1624847	North America	Apr, 21	USA	2021-04-05
EPI_ISL_1624848	North America	Apr, 21	USA	2021-04-05
EPI_ISL_1624849	North America	Apr, 21	USA	2021-04-05
EPI_ISL_1624850	North America	Apr, 21	USA	2021-04-05
EPI_ISL_1624851	North America	Apr, 21	USA	2021-04-04
EPI_ISL_1624852	North America	Apr, 21	USA	2021-04-06
EPI_ISL_1624853	North America	Mar, 21	USA	2021-03-30
EPI_ISL_1624854	North America	Mar, 21	USA	2021-03-30
EPI_ISL_1624855	North America	Mar, 21	USA	2021-03-30
EPI_ISL_1624856	North America	Mar, 21	USA	2021-03-29
EPI_ISL_1624857	North America	Mar, 21	USA	2021-03-29
EPI_ISL_1624858	North America	Apr, 21	USA	2021-04-01
EPI_ISL_1624859	North America	Mar, 21	USA	2021-03-29
EPI_ISL_1624865	North America	Mar, 21	USA	2021-03-30
EPI_ISL_1624866	North America	Apr, 21	USA	2021-04-01
EPI_ISL_1624870	North America	Apr, 21	USA	2021-04-01
EPI_ISL_1624871	North America	Apr, 21	USA	2021-04-06
EPI_ISL_1624872	North America	Apr, 21	USA	2021-04-06
EPI_ISL_1624873	North America	Apr, 21	USA	2021-04-07
EPI_ISL_1624874	North America	Apr, 21	USA	2021-04-06
EPI_ISL_1624875	North America	Apr, 21	USA	2021-04-06
EPI_ISL_1624876	North America	Apr, 21	USA	2021-04-06
EPI_ISL_1624877	North America	Apr, 21	USA	2021-04-06
EPI_ISL_1624878	North America	Apr, 21	USA	2021-04-06
EPI_ISL_1624879	North America	Apr, 21	USA	2021-04-06
EPI_ISL_1625290	Europe	Mar, 21	Slovenia	2021-03-25
EPI_ISL_1625291	Europe	Mar, 21	Slovenia	2021-03-25
EPI_ISL_1625292	Europe	Mar, 21	Slovenia	2021-03-25
EPI_ISL_1625293	Europe	Mar, 21	Slovenia	2021-03-25
EPI_ISL_1625294	Europe	Mar, 21	Slovenia	2021-03-25
EPI_ISL_1625295	Europe	Mar, 21	Slovenia	2021-03-25
EPI_ISL_1625296	Europe	Mar, 21	Slovenia	2021-03-25
EPI_ISL_1625297	Europe	Mar, 21	Slovenia	2021-03-26
EPI_ISL_1625298	Europe	Mar, 21	Slovenia	2021-03-26
EPI_ISL_1625299	Europe	Mar, 21	Slovenia	2021-03-26
EPI_ISL_1615910	Europe	Apr, 21	United Kingdom	2021-04-08
EPI_ISL_1615911	Europe	Apr, 21	United Kingdom	2021-04-08
EPI_ISL_1615912	Europe	Apr, 21	United Kingdom	2021-04-08
EPI_ISL_1615913	Europe	Apr, 21	United Kingdom	2021-04-09
EPI_ISL_1615914	Europe	Apr, 21	United Kingdom	2021-04-08
EPI_ISL_1615915	Europe	Apr, 21	United Kingdom	2021-04-11
EPI_ISL_1615916	Europe	Apr, 21	United Kingdom	2021-04-06
EPI_ISL_1615917	Europe	Apr, 21	United Kingdom	2021-04-08
EPI_ISL_1615918	Europe	Apr, 21	United Kingdom	2021-04-07
EPI_ISL_1615919	Europe	Apr, 21	United Kingdom	2021-04-04
EPI_ISL_1619454	Europe	Mar, 21	Spain	2021-03-24
EPI_ISL_1619455	Europe	Mar, 21	Spain	2021-03-24
EPI_ISL_1619456	Europe	Mar, 21	Spain	2021-03-24
EPI_ISL_1619457	Europe	Mar, 21	Spain	2021-03-25
EPI_ISL_1619458	Europe	Mar, 21	Spain	2021-03-24
EPI_ISL_1619459	Europe	Mar, 21	Spain	2021-03-24
EPI_ISL_1619460	Europe	Mar, 21	Spain	2021-03-24
EPI_ISL_1619461	Europe	Mar, 21	Spain	2021-03-24
EPI_ISL_1619462	Europe	Mar, 21	Spain	2021-03-24
EPI_ISL_1619463	Europe	Mar, 21	Spain	2021-03-24
EPI_ISL_1619464	Europe	Mar, 21	Spain	2021-03-25
EPI_ISL_1619465	Europe	Mar, 21	Spain	2021-03-24
EPI_ISL_1619466	Europe	Mar, 21	Spain	2021-03-25
EPI_ISL_1619467	Europe	Mar, 21	Spain	2021-03-24
EPI_ISL_1619469	Europe	Mar, 21	Spain	2021-03-24
EPI_ISL_1619470	Europe	Mar, 21	Spain	2021-03-24
EPI_ISL_1619473	Europe	Mar, 21	Spain	2021-03-24
EPI_ISL_1619474	Europe	Mar, 21	Spain	2021-03-24
EPI_ISL_1619475	Europe	Mar, 21	Spain	2021-03-25
EPI_ISL_1619476	Europe	Mar, 21	Spain	2021-03-24
EPI_ISL_1619477	Europe	Mar, 21	Spain	2021-03-24
EPI_ISL_1619478	Europe	Mar, 21	Spain	2021-03-24
EPI_ISL_1619479	Europe	Mar, 21	Spain	2021-03-24
EPI_ISL_1619480	Europe	Mar, 21	Spain	2021-03-25
EPI_ISL_1619481	Europe	Mar, 21	Spain	2021-03-24
EPI_ISL_1619482	Europe	Mar, 21	Spain	2021-03-24
EPI_ISL_1619484	Europe	Mar, 21	Spain	2021-03-25
EPI_ISL_1619485	Europe	Mar, 21	Spain	2021-03-25
EPI_ISL_1619486	Europe	Mar, 21	Spain	2021-03-24
EPI_ISL_1619487	Europe	Mar, 21	Spain	2021-03-25
EPI_ISL_1619488	Europe	Mar, 21	Spain	2021-03-24
EPI_ISL_1620440	Europe	Mar, 21	United Kingdom	2021-03-26
EPI_ISL_1620441	Europe	Mar, 21	United Kingdom	2021-03-26
EPI_ISL_1620442	Europe	Mar, 21	United Kingdom	2021-03-26
EPI_ISL_1620443	Europe	Mar, 21	United Kingdom	2021-03-26
EPI_ISL_1620444	Europe	Mar, 21	United Kingdom	2021-03-25
EPI_ISL_1620445	Europe	Mar, 21	United Kingdom	2021-03-25
EPI_ISL_1620446	Europe	Mar, 21	United Kingdom	2021-03-26
EPI_ISL_1620448	Europe	Mar, 21	United Kingdom	2021-03-26
EPI_ISL_1620449	Europe	Mar, 21	United Kingdom	2021-03-26
EPI_ISL_1620450	Europe	Mar, 21	United Kingdom	2021-03-27
EPI_ISL_1620451	Europe	Apr, 21	United Kingdom	2021-04-02
EPI_ISL_1620452	Europe	Mar, 21	United Kingdom	2021-03-25
EPI_ISL_1620453	Europe	Apr, 21	United Kingdom	2021-04-04
EPI_ISL_1620454	Europe	Mar, 21	United Kingdom	2021-03-26
EPI_ISL_1620455	North America	Mar, 21	USA	2021-03-27
EPI_ISL_1620456	North America	Apr, 21	USA	2021-04-01
EPI_ISL_1620457	North America	Mar, 21	USA	2021-03-29
EPI_ISL_1620458	North America	Mar, 21	USA	2021-03-29
EPI_ISL_1620459	North America	Mar, 21	USA	2021-03-26
EPI_ISL_1620460	North America	Mar, 21	USA	2021-03-28
EPI_ISL_1620461	North America	Apr, 21	USA	2021-04-05
EPI_ISL_1620462	North America	Mar, 21	USA	2021-03-28
EPI_ISL_1620463	North America	Mar, 21	USA	2021-03-26
EPI_ISL_1620464	North America	Mar, 21	USA	2021-03-26
EPI_ISL_1620465	North America	Mar, 21	USA	2021-03-26
EPI_ISL_1621770	Europe	Mar, 21	France	2021-03-30
EPI_ISL_1621771	Europe	Mar, 21	France	2021-03-30
EPI_ISL_1621772	North America	Apr, 21	USA	2021-04-01
EPI_ISL_1621773	Europe	Mar, 21	France	2021-03-30
EPI_ISL_1621774	Europe	Mar, 21	France	2021-03-30
EPI_ISL_1621775	North America	Apr, 21	USA	2021-04-04
EPI_ISL_1621776	Europe	Mar, 21	France	2021-03-30
EPI_ISL_1621777	North America	Apr, 21	USA	2021-04-03
EPI_ISL_1621778	Europe	Mar, 21	France	2021-03-30
EPI_ISL_1621779	Europe	Mar, 21	France	2021-03-30
EPI_ISL_1621780	North America	Apr, 21	USA	2021-04-01
EPI_ISL_1621781	Europe	Mar, 21	France	2021-03-30
EPI_ISL_1621782	Europe	Mar, 21	France	2021-03-30
EPI_ISL_1621783	North America	Mar, 21	USA	2021-03-30
EPI_ISL_1621784	Europe	Mar, 21	France	2021-03-30
EPI_ISL_1621785	Europe	Mar, 21	France	2021-03-30
EPI_ISL_1621786	North America	Apr, 21	USA	2021-04-02
EPI_ISL_1621787	Europe	Mar, 21	France	2021-03-30
EPI_ISL_1621788	Europe	Mar, 21	France	2021-03-30
EPI_ISL_1621789	North America	Mar, 21	USA	2021-03-31
EPI_ISL_1621790	Europe	Mar, 21	France	2021-03-30
EPI_ISL_1621791	Europe	Mar, 21	France	2021-03-25
EPI_ISL_1621792	North America	Apr, 21	USA	2021-04-01
EPI_ISL_1621793	Europe	Mar, 21	France	2021-03-25
EPI_ISL_1621794	Europe	Mar, 21	France	2021-03-30
EPI_ISL_1621795	North America	Mar, 21	USA	2021-03-31
EPI_ISL_1621796	Europe	Mar, 21	France	2021-03-30
EPI_ISL_1621797	Europe	Mar, 21	France	2021-03-30
EPI_ISL_1621798	North America	Apr, 21	USA	2021-04-02
EPI_ISL_1621799	Europe	Mar, 21	France	2021-03-30
EPI_ISL_1622200	Europe	Apr, 21	Switzerland	2021-04-04
EPI_ISL_1622202	Europe	Apr, 21	Switzerland	2021-04-04
EPI_ISL_1622205	Europe	Apr, 21	Switzerland	2021-04-04
EPI_ISL_1622206	Europe	Apr, 21	Switzerland	2021-04-04
EPI_ISL_1622207	Europe	Apr, 21	Switzerland	2021-04-04
EPI_ISL_1622208	Europe	Apr, 21	Switzerland	2021-04-04
EPI_ISL_1622209	Europe	Apr, 21	Switzerland	2021-04-04
EPI_ISL_1623500	Europe	Mar, 21	France	2021-03-30
EPI_ISL_1623501	Europe	Mar, 21	France	2021-03-30
EPI_ISL_1623502	Europe	Mar, 21	France	2021-03-30
EPI_ISL_1623503	Europe	Mar, 21	France	2021-03-30
EPI_ISL_1623504	Europe	Mar, 21	France	2021-03-30
EPI_ISL_1623505	Europe	Mar, 21	France	2021-03-30
EPI_ISL_1623506	Europe	Mar, 21	France	2021-03-30
EPI_ISL_1623507	Europe	Mar, 21	France	2021-03-30
EPI_ISL_1623508	Europe	Mar, 21	France	2021-03-30
EPI_ISL_1623509	Europe	Mar, 21	France	2021-03-30
EPI_ISL_1623530	Europe	Mar, 21	France	2021-03-30
EPI_ISL_1623531	Europe	Mar, 21	France	2021-03-30
EPI_ISL_1623532	Europe	Mar, 21	France	2021-03-30
EPI_ISL_1623533	Europe	Mar, 21	France	2021-03-30
EPI_ISL_1623536	Europe	Apr, 21	France	2021-04-04
EPI_ISL_1623537	Europe	Mar, 21	France	2021-03-29
EPI_ISL_1623538	Europe	Mar, 21	France	2021-03-25
EPI_ISL_1623539	Europe	Mar, 21	France	2021-03-29
EPI_ISL_1624804	North America	Apr, 21	USA	2021-04-05
EPI_ISL_1624823	North America	Apr, 21	USA	2021-04-05
EPI_ISL_1624827	North America	Apr, 21	USA	2021-04-05
EPI_ISL_1624828	North America	Apr, 21	USA	2021-04-04
EPI_ISL_1624829	North America	Apr, 21	USA	2021-04-04
EPI_ISL_1624830	North America	Apr, 21	USA	2021-04-05
EPI_ISL_1624831	North America	Apr, 21	USA	2021-04-05
EPI_ISL_1624832	North America	Apr, 21	USA	2021-04-05
EPI_ISL_1624833	North America	Apr, 21	USA	2021-04-04
EPI_ISL_1624834	North America	Apr, 21	USA	2021-04-04
EPI_ISL_1624835	North America	Apr, 21	USA	2021-04-05
EPI_ISL_1624836	North America	Apr, 21	USA	2021-04-05
EPI_ISL_1624837	North America	Apr, 21	USA	2021-04-04
EPI_ISL_1624838	North America	Apr, 21	USA	2021-04-05
EPI_ISL_1624839	North America	Apr, 21	USA	2021-04-05
EPI_ISL_1624860	North America	Mar, 21	USA	2021-03-30
EPI_ISL_1624861	North America	Mar, 21	USA	2021-03-31
EPI_ISL_1624862	North America	Apr, 21	USA	2021-04-01
EPI_ISL_1624863	North America	Apr, 21	USA	2021-04-01
EPI_ISL_1624864	North America	Apr, 21	USA	2021-04-01
EPI_ISL_1624867	North America	Apr, 21	USA	2021-04-01
EPI_ISL_1624868	North America	Apr, 21	USA	2021-04-01
EPI_ISL_1624869	North America	Apr, 21	USA	2021-04-01
EPI_ISL_1626820	Latin America	Mar, 21	Mexico	2021-03-21
EPI_ISL_1626821	Latin America	Mar, 21	Mexico	2021-03-22
EPI_ISL_1626822	North America	Feb, 21	USA	2021-02-22
EPI_ISL_1626823	North America	Jan, 21	USA	2021-01-25
EPI_ISL_1626824	North America	Feb, 21	USA	2021-02-22
EPI_ISL_1626825	North America	Jan, 21	USA	2021-01-26
EPI_ISL_1626826	North America	Feb, 21	USA	2021-02-16
EPI_ISL_1626827	North America	Feb, 21	USA	2021-02-05
EPI_ISL_1626828	North America	Jan, 21	USA	2021-01-27
EPI_ISL_1626829	North America	Jan, 21	USA	2021-01-27
EPI_ISL_1626830	North America	Jan, 21	USA	2021-01-19
EPI_ISL_1626831	North America	Feb, 21	USA	2021-02-05
EPI_ISL_1626832	North America	Jan, 21	USA	2021-01-18
EPI_ISL_1626833	North America	Jan, 21	USA	2021-01-27
EPI_ISL_1626834	North America	Mar, 21	USA	2021-03-03
EPI_ISL_1626835	North America	Feb, 21	USA	2021-02-28
EPI_ISL_1626836	North America	Feb, 21	USA	2021-02-11
EPI_ISL_1626837	North America	Feb, 21	USA	2021-02-03
EPI_ISL_1626838	North America	Feb, 21	USA	2021-02-22
EPI_ISL_1626839	North America	Jan, 21	USA	2021-01-04
EPI_ISL_1626840	North America	Feb, 20	USA	2020-12-31
EPI_ISL_1626841	North America	Feb, 20	USA	2020-12-30
EPI_ISL_1626842	North America	Jan, 21	USA	2021-01-19
EPI_ISL_1626843	North America	Jan, 21	USA	2021-01-25
EPI_ISL_1626844	North America	Jan, 21	USA	2021-01-04
EPI_ISL_1626845	North America	Feb, 20	USA	2020-12-02
EPI_ISL_1626846	North America	Nov, 20	USA	2020-11-18
EPI_ISL_1626847	North America	Jan, 21	USA	2021-01-18
EPI_ISL_1626848	North America	Feb, 20	USA	2020-12-15
EPI_ISL_1626849	North America	Jan, 21	USA	2021-01-04
EPI_ISL_1626850	North America	Jan, 21	USA	2021-01-07
EPI_ISL_1626851	North America	Feb, 20	USA	2020-12-28
EPI_ISL_1626852	North America	Jan, 21	USA	2021-01-23
EPI_ISL_1626853	North America	Jan, 21	USA	2021-01-11
EPI_ISL_1626854	North America	Feb, 20	USA	2020-12-14
EPI_ISL_1626855	North America	Feb, 20	USA	2020-12-28
EPI_ISL_1626856	North America	Jan, 21	USA	2021-01-06
EPI_ISL_1626857	North America	Jan, 21	USA	2021-01-11
EPI_ISL_1626858	North America	Jan, 21	USA	2021-01-18
EPI_ISL_1626859	North America	Jan, 21	USA	2021-01-14
EPI_ISL_1626860	North America	Jan, 21	USA	2021-01-10
EPI_ISL_1626861	North America	Jan, 21	USA	2021-01-05
EPI_ISL_1626862	North America	Jan, 21	USA	2021-01-05
EPI_ISL_1626863	North America	Jan, 21	USA	2021-01-11
EPI_ISL_1626864	North America	Jan, 21	USA	2021-01-04
EPI_ISL_1626865	North America	Jan, 21	USA	2021-01-02
EPI_ISL_1626866	North America	Feb, 20	USA	2020-12-14
EPI_ISL_1626867	North America	Feb, 20	USA	2020-12-29
EPI_ISL_1626868	North America	Feb, 20	USA	2020-12-09
EPI_ISL_1626869	North America	Jan, 21	USA	2021-01-04
EPI_ISL_1626870	North America	Feb, 20	USA	2020-12-10
EPI_ISL_1626871	North America	Feb, 20	USA	2020-12-29
EPI_ISL_1626872	North America	Jan, 21	USA	2021-01-13
EPI_ISL_1626873	North America	Nov, 20	USA	2020-11-03
EPI_ISL_1626874	North America	Feb, 20	USA	2020-12-07
EPI_ISL_1626875	North America	Feb, 21	USA	2021-02-08
EPI_ISL_1626876	North America	Feb, 20	USA	2020-12-29
EPI_ISL_1626877	North America	Jan, 21	USA	2021-01-11
EPI_ISL_1626878	North America	Feb, 20	USA	2020-12-28
EPI_ISL_1626879	North America	Feb, 20	USA	2020-12-28
EPI_ISL_1626880	North America	Feb, 20	USA	2020-12-29
EPI_ISL_1626881	North America	Nov, 20	USA	2020-11-24
EPI_ISL_1626882	North America	Feb, 21	USA	2021-02-01
EPI_ISL_1626883	North America	Jan, 21	USA	2021-01-19
EPI_ISL_1626884	North America	Jan, 21	USA	2021-01-08
EPI_ISL_1626885	North America	Feb, 20	USA	2020-12-27
EPI_ISL_1626886	North America	Jan, 21	USA	2021-01-31
EPI_ISL_1626887	North America	Nov, 20	USA	2020-11-30
EPI_ISL_1626888	North America	Feb, 20	USA	2020-12-29
EPI_ISL_1626889	North America	Feb, 20	USA	2020-12-30
EPI_ISL_1626890	North America	Feb, 20	USA	2020-12-28
EPI_ISL_1626891	North America	Jan, 21	USA	2021-01-05
EPI_ISL_1626892	North America	Feb, 21	USA	2021-02-10
EPI_ISL_1626893	North America	Feb, 20	USA	2020-12-09
EPI_ISL_1626894	North America	Feb, 20	USA	2020-12-27
EPI_ISL_1626895	North America	Feb, 20	USA	2020-12-16
EPI_ISL_1626896	North America	Feb, 20	USA	2020-12-28
EPI_ISL_1626897	North America	Feb, 20	USA	2020-12-29
EPI_ISL_1626898	North America	Jan, 21	USA	2021-01-13
EPI_ISL_1626899	North America	Jan, 21	USA	2021-01-06
EPI_ISL_1629093	Africa	Feb, 21	Reunion	2021-02-18
EPI_ISL_1629094	Africa	Feb, 21	Reunion	2021-02-17
EPI_ISL_1629095	Africa	Feb, 21	Reunion	2021-02-18
EPI_ISL_1629096	Africa	Feb, 21	Reunion	2021-02-18
EPI_ISL_1629097	Africa	Feb, 21	Reunion	2021-02-18
EPI_ISL_1629098	Africa	Feb, 21	Reunion	2021-02-17
EPI_ISL_1629099	Africa	Feb, 21	Reunion	2021-02-18
EPI_ISL_1629100	Africa	Feb, 21	Reunion	2021-02-17
EPI_ISL_1629101	Africa	Feb, 21	Reunion	2021-02-18
EPI_ISL_1629102	Africa	Feb, 21	Reunion	2021-02-21
EPI_ISL_1629103	Africa	Feb, 21	Reunion	2021-02-22
EPI_ISL_1629104	Africa	Feb, 21	Reunion	2021-02-21
EPI_ISL_1629105	Africa	Feb, 21	Reunion	2021-02-22
EPI_ISL_1629106	Africa	Feb, 21	Reunion	2021-02-22
EPI_ISL_1629107	Africa	Feb, 21	Reunion	2021-02-22
EPI_ISL_1629108	Africa	Feb, 21	Reunion	2021-02-20
EPI_ISL_1629109	Africa	Feb, 21	Reunion	2021-02-19
EPI_ISL_1629110	Africa	Feb, 21	Reunion	2021-02-19
EPI_ISL_1629111	Africa	Feb, 21	Reunion	2021-02-19
EPI_ISL_1629112	Africa	Feb, 21	Reunion	2021-02-19
EPI_ISL_1629113	Africa	Feb, 21	Reunion	2021-02-19
EPI_ISL_1629114	Africa	Feb, 21	Reunion	2021-02-20
EPI_ISL_1629115	Africa	Mar, 21	Reunion	2021-03-11
EPI_ISL_1629116	Africa	Feb, 21	Reunion	2021-02-19
EPI_ISL_1629117	Africa	Feb, 21	Reunion	2021-02-20
EPI_ISL_1629118	Africa	Feb, 21	Reunion	2021-02-20
EPI_ISL_1629119	Africa	Feb, 21	Reunion	2021-02-20
EPI_ISL_1629120	Africa	Feb, 21	Reunion	2021-02-19
EPI_ISL_1629121	Africa	Feb, 21	Reunion	2021-02-20
EPI_ISL_1629122	Africa	Feb, 21	Reunion	2021-02-20
EPI_ISL_1629123	Africa	Feb, 21	Reunion	2021-02-19
EPI_ISL_1629124	Africa	Feb, 21	Reunion	2021-02-20
EPI_ISL_1629125	Africa	Mar, 21	Reunion	2021-03-02
EPI_ISL_1629126	Africa	Feb, 21	Reunion	2021-02-19
EPI_ISL_1629127	Africa	Feb, 21	Reunion	2021-02-19
EPI_ISL_1629128	Africa	Feb, 21	Reunion	2021-02-19
EPI_ISL_1629129	Africa	Feb, 21	Reunion	2021-02-19
EPI_ISL_1630080	Europe	Mar, 21	Italy	2021-03-30
EPI_ISL_1630081	Europe	Mar, 21	Italy	2021-03-30
EPI_ISL_1630082	Europe	Mar, 21	Italy	2021-03-30
EPI_ISL_1630083	Europe	Mar, 21	Italy	2021-03-30
EPI_ISL_1630084	Europe	Mar, 21	Italy	2021-03-30
EPI_ISL_1630085	Europe	Mar, 21	Italy	2021-03-30
EPI_ISL_1630086	Europe	Mar, 21	Italy	2021-03-30
EPI_ISL_1630087	Europe	Mar, 21	Italy	2021-03-30
EPI_ISL_1630088	Europe	Mar, 21	Italy	2021-03-30
EPI_ISL_1630089	Europe	Mar, 21	Italy	2021-03-30
EPI_ISL_1630090	Europe	Mar, 21	Italy	2021-03-30
EPI_ISL_1630091	Europe	Mar, 21	Italy	2021-03-30
EPI_ISL_1630092	Europe	Mar, 21	Italy	2021-03-30
EPI_ISL_1630093	Europe	Mar, 21	Italy	2021-03-30
EPI_ISL_1630094	Europe	Mar, 21	Italy	2021-03-30
EPI_ISL_1630095	Europe	Mar, 21	Italy	2021-03-30
EPI_ISL_1630096	Europe	Mar, 21	Italy	2021-03-30
EPI_ISL_1630097	Europe	Mar, 21	Italy	2021-03-30
EPI_ISL_1630098	Europe	Mar, 21	Italy	2021-03-30
EPI_ISL_1630099	Europe	Mar, 21	Italy	2021-03-30
EPI_ISL_1630100	Europe	Mar, 21	Italy	2021-03-30
EPI_ISL_1630101	Europe	Mar, 21	Italy	2021-03-30
EPI_ISL_1630102	Europe	Mar, 21	Italy	2021-03-30
EPI_ISL_1630103	Europe	Mar, 21	Italy	2021-03-30
EPI_ISL_1630104	Europe	Mar, 21	Italy	2021-03-30
EPI_ISL_1630105	Europe	Mar, 21	Italy	2021-03-30
EPI_ISL_1630106	Europe	Mar, 21	Italy	2021-03-30
EPI_ISL_1630107	Europe	Mar, 21	Italy	2021-03-30
EPI_ISL_1630108	Europe	Mar, 21	Italy	2021-03-29
EPI_ISL_1630109	Europe	Mar, 21	Italy	2021-03-29
EPI_ISL_1630110	Europe	Mar, 21	Italy	2021-03-29
EPI_ISL_1630111	Europe	Mar, 21	Italy	2021-03-29
EPI_ISL_1630112	Europe	Mar, 21	Italy	2021-03-29
EPI_ISL_1630113	Europe	Mar, 21	Italy	2021-03-29
EPI_ISL_1630114	Europe	Mar, 21	Italy	2021-03-29
EPI_ISL_1630115	Europe	Mar, 21	Italy	2021-03-29
EPI_ISL_1630116	Europe	Mar, 21	Italy	2021-03-30
EPI_ISL_1630117	Europe	Mar, 21	Italy	2021-03-30
EPI_ISL_1630118	Europe	Mar, 21	Italy	2021-03-30
EPI_ISL_1630119	Europe	Mar, 21	Italy	2021-03-30
EPI_ISL_1631410	Europe	Apr, 21	United Kingdom	2021-04-10
EPI_ISL_1631411	Europe	Apr, 21	United Kingdom	2021-04-09
EPI_ISL_1631412	Europe	Apr, 21	United Kingdom	2021-04-09
EPI_ISL_1631413	Europe	Apr, 21	United Kingdom	2021-04-09
EPI_ISL_1631414	Europe	Apr, 21	United Kingdom	2021-04-09
EPI_ISL_1631415	Europe	Apr, 21	United Kingdom	2021-04-09
EPI_ISL_1631416	Europe	Apr, 21	United Kingdom	2021-04-10
EPI_ISL_1631417	Europe	Apr, 21	United Kingdom	2021-04-09
EPI_ISL_1631418	Europe	Apr, 21	United Kingdom	2021-04-09
EPI_ISL_1631419	Europe	Apr, 21	United Kingdom	2021-04-09
EPI_ISL_1631420	Europe	Apr, 21	United Kingdom	2021-04-09
EPI_ISL_1631421	Europe	Apr, 21	United Kingdom	2021-04-09
EPI_ISL_1631422	Europe	Apr, 21	United Kingdom	2021-04-09
EPI_ISL_1631423	Europe	Apr, 21	United Kingdom	2021-04-09
EPI_ISL_1631424	Europe	Apr, 21	United Kingdom	2021-04-08
EPI_ISL_1631425	Europe	Apr, 21	United Kingdom	2021-04-05
EPI_ISL_1631426	Europe	Apr, 21	United Kingdom	2021-04-05
EPI_ISL_1631427	Europe	Mar, 21	United Kingdom	2021-03-30
EPI_ISL_1631428	Europe	Mar, 21	United Kingdom	2021-03-31
EPI_ISL_1631429	Europe	Apr, 21	United Kingdom	2021-04-02
EPI_ISL_1631430	Europe	Mar, 21	United Kingdom	2021-03-31
EPI_ISL_1631431	Europe	Apr, 21	United Kingdom	2021-04-01
EPI_ISL_1631432	Europe	Mar, 21	United Kingdom	2021-03-30
EPI_ISL_1631433	Europe	Apr, 21	United Kingdom	2021-04-01
EPI_ISL_1631434	Europe	Apr, 21	United Kingdom	2021-04-01
EPI_ISL_1631435	Europe	Apr, 21	United Kingdom	2021-04-01
EPI_ISL_1631436	Europe	Apr, 21	United Kingdom	2021-04-02
EPI_ISL_1631437	Europe	Apr, 21	United Kingdom	2021-04-02
EPI_ISL_1631438	Europe	Apr, 21	United Kingdom	2021-04-02
EPI_ISL_1631439	Europe	Apr, 21	United Kingdom	2021-04-02
EPI_ISL_1631440	Europe	Apr, 21	United Kingdom	2021-04-02
EPI_ISL_1631441	Europe	Apr, 21	United Kingdom	2021-04-01
EPI_ISL_1631442	Europe	Apr, 21	United Kingdom	2021-04-02
EPI_ISL_1631443	Europe	Apr, 21	United Kingdom	2021-04-01
EPI_ISL_1631444	Europe	Apr, 21	United Kingdom	2021-04-02
EPI_ISL_1631445	Europe	Apr, 21	United Kingdom	2021-04-01
EPI_ISL_1631446	Europe	Mar, 21	United Kingdom	2021-03-31
EPI_ISL_1631447	Europe	Mar, 21	United Kingdom	2021-03-31
EPI_ISL_1631448	Europe	Apr, 21	United Kingdom	2021-04-01
EPI_ISL_1631449	Europe	Apr, 21	United Kingdom	2021-04-01
EPI_ISL_1632720	Europe	Mar, 21	Sweden	2021-03-29
EPI_ISL_1632721	Europe	Mar, 21	Sweden	2021-03-29
EPI_ISL_1632722	Europe	Mar, 21	Sweden	2021-03-29
EPI_ISL_1632723	Europe	Mar, 21	Sweden	2021-03-29
EPI_ISL_1632724	Europe	Mar, 21	Sweden	2021-03-29
EPI_ISL_1632725	Europe	Mar, 21	Sweden	2021-03-29
EPI_ISL_1632726	Europe	Mar, 21	Sweden	2021-03-29
EPI_ISL_1632727	Europe	Mar, 21	Sweden	2021-03-29
EPI_ISL_1632728	Europe	Mar, 21	Sweden	2021-03-29
EPI_ISL_1632729	Europe	Mar, 21	Sweden	2021-03-30
EPI_ISL_1632730	Europe	Mar, 21	Sweden	2021-03-30
EPI_ISL_1632731	Europe	Mar, 21	Sweden	2021-03-31
EPI_ISL_1632732	Europe	Mar, 21	Sweden	2021-03-31
EPI_ISL_1632733	Europe	Mar, 21	Sweden	2021-03-31
EPI_ISL_1632734	Europe	Mar, 21	Sweden	2021-03-31
EPI_ISL_1632735	Europe	Mar, 21	Sweden	2021-03-31
EPI_ISL_1632736	Europe	Mar, 21	Sweden	2021-03-31
EPI_ISL_1632737	Europe	Apr, 21	Sweden	2021-04-01
EPI_ISL_1632738	Europe	Apr, 21	Sweden	2021-04-02
EPI_ISL_1632740	Europe	Apr, 21	Sweden	2021-04-03
EPI_ISL_1632741	Europe	Apr, 21	Sweden	2021-04-02
EPI_ISL_1632742	Europe	Apr, 21	Sweden	2021-04-04
EPI_ISL_1632743	Europe	Apr, 21	Sweden	2021-04-05
EPI_ISL_1632744	Europe	Apr, 21	Sweden	2021-04-05
EPI_ISL_1632745	Europe	Apr, 21	Sweden	2021-04-05
EPI_ISL_1632746	Europe	Apr, 21	Sweden	2021-04-06
EPI_ISL_1632747	Europe	Apr, 21	Sweden	2021-04-06
EPI_ISL_1632748	Europe	Apr, 21	Sweden	2021-04-07
EPI_ISL_1632749	Europe	Apr, 21	Sweden	2021-04-07
EPI_ISL_1632750	Europe	Apr, 21	Sweden	2021-04-07
EPI_ISL_1632751	Europe	Apr, 21	Sweden	2021-04-07
EPI_ISL_1632752	Europe	Apr, 21	Sweden	2021-04-07
EPI_ISL_1632753	Europe	Apr, 21	Sweden	2021-04-08
EPI_ISL_1632754	Europe	Apr, 21	Sweden	2021-04-08
EPI_ISL_1632755	Europe	Apr, 21	Sweden	2021-04-07
EPI_ISL_1632756	Europe	Apr, 21	Sweden	2021-04-08
EPI_ISL_1632757	Europe	Apr, 21	Sweden	2021-04-08
EPI_ISL_1632758	Europe	Apr, 21	Sweden	2021-04-08
EPI_ISL_1632759	Europe	Apr, 21	Sweden	2021-04-08
EPI_ISL_1632760	Europe	Apr, 21	Sweden	2021-04-08
EPI_ISL_1632761	Europe	Apr, 21	Sweden	2021-04-08
EPI_ISL_1632762	Europe	Apr, 21	Sweden	2021-04-08
EPI_ISL_1632763	Europe	Apr, 21	Sweden	2021-04-09
EPI_ISL_1632764	Europe	Apr, 21	Sweden	2021-04-10
EPI_ISL_1632765	Europe	Apr, 21	Sweden	2021-04-10
EPI_ISL_1632766	Europe	Apr, 21	Sweden	2021-04-10
EPI_ISL_1632767	Europe	Apr, 21	Sweden	2021-04-10
EPI_ISL_1632768	Europe	Apr, 21	Sweden	2021-04-10
EPI_ISL_1632769	Europe	Apr, 21	Sweden	2021-04-10
EPI_ISL_1632770	Europe	Nov, 20	Sweden	2020-11-03
EPI_ISL_1632771	Europe	Nov, 20	Sweden	2020-11-02
EPI_ISL_1632772	Europe	Nov, 20	Sweden	2020-11-03
EPI_ISL_1632773	Europe	Mar, 21	Italy	2021-03-18
EPI_ISL_1632774	Europe	Feb, 21	Italy	2021-02-12
EPI_ISL_1632775	Europe	Feb, 21	Italy	2021-02-12
EPI_ISL_1632776	Europe	Feb, 21	Italy	2021-02-12
EPI_ISL_1632777	Europe	Feb, 21	Italy	2021-02-12
EPI_ISL_1632778	Europe	Feb, 21	Italy	2021-02-12
EPI_ISL_1632779	Europe	Feb, 21	Italy	2021-02-12
EPI_ISL_1626900	North America	Nov, 20	USA	2020-11-30
EPI_ISL_1626901	North America	Feb, 20	USA	2020-12-15
EPI_ISL_1626902	North America	Feb, 20	USA	2020-12-16
EPI_ISL_1626903	North America	Feb, 20	USA	2020-12-29
EPI_ISL_1626904	North America	Jan, 21	USA	2021-01-04
EPI_ISL_1626905	North America	Feb, 20	USA	2020-12-28
EPI_ISL_1626906	North America	Jan, 21	USA	2021-01-05
EPI_ISL_1626907	North America	Jan, 21	USA	2021-01-02
EPI_ISL_1626908	North America	Feb, 20	USA	2020-12-28
EPI_ISL_1626909	North America	Jan, 21	USA	2021-01-13
EPI_ISL_1626910	North America	Feb, 20	USA	2020-12-02
EPI_ISL_1626911	North America	Feb, 20	USA	2020-12-08
EPI_ISL_1626912	North America	Feb, 20	USA	2020-12-21
EPI_ISL_1626913	North America	Feb, 21	USA	2021-02-03
EPI_ISL_1626914	North America	Feb, 20	USA	2020-12-23
EPI_ISL_1626915	North America	Nov, 20	USA	2020-11-24
EPI_ISL_1626916	North America	Oct, 20	USA	2020-10-05
EPI_ISL_1626917	North America	Mar, 21	USA	2021-03-03
EPI_ISL_1626918	North America	Mar, 21	USA	2021-03-03
EPI_ISL_1626919	North America	Mar, 21	USA	2021-03-03
EPI_ISL_1626920	North America	Mar, 21	USA	2021-03-09
EPI_ISL_1626921	North America	Mar, 21	USA	2021-03-09
EPI_ISL_1626922	North America	Mar, 21	USA	2021-03-04
EPI_ISL_1626923	North America	Mar, 21	USA	2021-03-08
EPI_ISL_1626924	North America	Mar, 21	USA	2021-03-03
EPI_ISL_1626925	North America	Mar, 21	USA	2021-03-08
EPI_ISL_1626926	North America	Mar, 21	USA	2021-03-05
EPI_ISL_1626927	North America	Mar, 21	USA	2021-03-09
EPI_ISL_1626928	North America	Mar, 21	USA	2021-03-03
EPI_ISL_1626929	North America	Mar, 21	USA	2021-03-02
EPI_ISL_1626930	North America	Mar, 21	USA	2021-03-03
EPI_ISL_1626931	North America	Mar, 21	USA	2021-03-05
EPI_ISL_1626932	North America	Mar, 21	USA	2021-03-08
EPI_ISL_1626933	North America	Mar, 21	USA	2021-03-08
EPI_ISL_1626934	North America	Mar, 21	USA	2021-03-09
EPI_ISL_1626935	North America	Mar, 21	USA	2021-03-05
EPI_ISL_1626936	North America	Mar, 21	USA	2021-03-04
EPI_ISL_1626937	North America	Mar, 21	USA	2021-03-08
EPI_ISL_1626938	North America	Mar, 21	USA	2021-03-05
EPI_ISL_1626939	North America	Mar, 21	USA	2021-03-03
EPI_ISL_1629130	Africa	Feb, 21	Reunion	2021-02-19
EPI_ISL_1629131	Africa	Feb, 21	Reunion	2021-02-19
EPI_ISL_1629132	Africa	Feb, 21	Reunion	2021-02-19
EPI_ISL_1629133	Africa	Feb, 21	Reunion	2021-02-19
EPI_ISL_1629134	Africa	Feb, 21	Reunion	2021-02-19
EPI_ISL_1629135	Africa	Feb, 21	Reunion	2021-02-18
EPI_ISL_1629136	Africa	Feb, 21	Reunion	2021-02-18
EPI_ISL_1629137	Africa	Feb, 21	Reunion	2021-02-19
EPI_ISL_1629138	Africa	Feb, 21	Reunion	2021-02-19
EPI_ISL_1629139	Africa	Feb, 21	Reunion	2021-02-19
EPI_ISL_1629140	Africa	Feb, 21	Reunion	2021-02-19
EPI_ISL_1629141	Africa	Feb, 21	Reunion	2021-02-19
EPI_ISL_1629142	Africa	Feb, 21	Reunion	2021-02-19
EPI_ISL_1629143	Africa	Feb, 21	Reunion	2021-02-19
EPI_ISL_1629144	Africa	Feb, 21	Reunion	2021-02-19
EPI_ISL_1629145	Africa	Feb, 21	Reunion	2021-02-20
EPI_ISL_1629146	Africa	Feb, 21	Reunion	2021-02-20
EPI_ISL_1629147	Africa	Feb, 21	Reunion	2021-02-20
EPI_ISL_1629148	Africa	Feb, 21	Reunion	2021-02-20
EPI_ISL_1629149	Africa	Feb, 21	Reunion	2021-02-19
EPI_ISL_1629160	Africa	Feb, 21	Reunion	2021-02-20
EPI_ISL_1629163	Africa	Feb, 21	Reunion	2021-02-20
EPI_ISL_1629164	Africa	Mar, 21	Reunion	2021-03-04
EPI_ISL_1629165	Africa	Feb, 21	Reunion	2021-02-22
EPI_ISL_1629166	Africa	Feb, 21	Reunion	2021-02-22
EPI_ISL_1629170	Africa	Mar, 21	Reunion	2021-03-05
EPI_ISL_1629171	Africa	Mar, 21	Reunion	2021-03-02
EPI_ISL_1629172	Africa	Feb, 21	Reunion	2021-02-22
EPI_ISL_1629173	Africa	Feb, 21	Reunion	2021-02-22
EPI_ISL_1629174	Africa	Feb, 21	Reunion	2021-02-23
EPI_ISL_1629175	Africa	Feb, 21	Reunion	2021-02-23
EPI_ISL_1629176	Africa	Feb, 21	Reunion	2021-02-23
EPI_ISL_1629177	Africa	Feb, 21	Reunion	2021-02-23
EPI_ISL_1629178	Africa	Mar, 21	Reunion	2021-03-15
EPI_ISL_1629179	Africa	Mar, 21	Reunion	2021-03-02
EPI_ISL_1629180	Africa	Feb, 21	Reunion	2021-02-24
EPI_ISL_1629181	Africa	Feb, 21	Reunion	2021-02-23
EPI_ISL_1629182	Africa	Feb, 21	Reunion	2021-02-23
EPI_ISL_1629183	Africa	Feb, 21	Reunion	2021-02-26
EPI_ISL_1629184	Africa	Feb, 21	Reunion	2021-02-27
EPI_ISL_1629185	Africa	Mar, 21	Reunion	2021-03-03
EPI_ISL_1629186	Africa	Mar, 21	Reunion	2021-03-01
EPI_ISL_1629187	Africa	Feb, 21	Reunion	2021-02-08
EPI_ISL_1629188	Africa	Feb, 21	Reunion	2021-02-08
EPI_ISL_1629189	Africa	Feb, 21	Reunion	2021-02-22
EPI_ISL_1629190	Africa	Feb, 21	Reunion	2021-02-16
EPI_ISL_1629191	Africa	Feb, 21	Reunion	2021-02-16
EPI_ISL_1629192	Africa	Feb, 21	Reunion	2021-02-16
EPI_ISL_1629193	Africa	Feb, 21	Reunion	2021-02-16
EPI_ISL_1629194	Africa	Feb, 21	Reunion	2021-02-16
EPI_ISL_1629195	Africa	Feb, 21	Reunion	2021-02-16
EPI_ISL_1629196	Africa	Feb, 21	Reunion	2021-02-16
EPI_ISL_1629197	Africa	Feb, 21	Reunion	2021-02-16
EPI_ISL_1629198	Africa	Feb, 21	Reunion	2021-02-16
EPI_ISL_1629199	Africa	Feb, 21	Reunion	2021-02-16
EPI_ISL_1630120	Europe	Mar, 21	Italy	2021-03-30
EPI_ISL_1630121	Europe	Mar, 21	Italy	2021-03-30
EPI_ISL_1630122	Europe	Mar, 21	Italy	2021-03-30
EPI_ISL_1630123	Europe	Mar, 21	Italy	2021-03-30
EPI_ISL_1630124	Europe	Mar, 21	Italy	2021-03-30
EPI_ISL_1630125	Europe	Mar, 21	Italy	2021-03-30
EPI_ISL_1630126	Europe	Mar, 21	Italy	2021-03-30
EPI_ISL_1630127	Europe	Mar, 21	Italy	2021-03-30
EPI_ISL_1630128	Europe	Mar, 21	Italy	2021-03-30
EPI_ISL_1630129	Europe	Mar, 21	Italy	2021-03-30
EPI_ISL_1630130	Europe	Mar, 21	Italy	2021-03-29
EPI_ISL_1630131	Europe	Mar, 21	Italy	2021-03-29
EPI_ISL_1630132	Europe	Mar, 21	Italy	2021-03-29
EPI_ISL_1630133	Europe	Mar, 21	Italy	2021-03-29
EPI_ISL_1630134	Europe	Mar, 21	Italy	2021-03-29
EPI_ISL_1630135	Europe	Mar, 21	Italy	2021-03-29
EPI_ISL_1630136	Europe	Mar, 21	Italy	2021-03-29
EPI_ISL_1630137	Europe	Mar, 21	Italy	2021-03-30
EPI_ISL_1630138	Europe	Mar, 21	Italy	2021-03-30
EPI_ISL_1630139	Europe	Mar, 21	Italy	2021-03-30
EPI_ISL_1630150	Europe	Mar, 21	Italy	2021-03-31
EPI_ISL_1630151	Europe	Mar, 21	Italy	2021-03-31
EPI_ISL_1630152	Europe	Mar, 21	Italy	2021-03-31
EPI_ISL_1630153	Europe	Mar, 21	Italy	2021-03-31
EPI_ISL_1630154	Europe	Mar, 21	Italy	2021-03-31
EPI_ISL_1630158	Latin America	Nov, 20	Brazil	2020-11-30
EPI_ISL_1630159	North America	Mar, 21	USA	2021-03-17
EPI_ISL_1630160	North America	Mar, 21	USA	2021-03-18
EPI_ISL_1630161	North America	Mar, 21	USA	2021-03-18
EPI_ISL_1630162	North America	Mar, 21	USA	2021-03-19
EPI_ISL_1630164	North America	Mar, 21	USA	2021-03-30
EPI_ISL_1630166	Europe	Mar, 21	Belgium	2021-03-29
EPI_ISL_1630168	Europe	Mar, 21	Greece	2021-03-21
EPI_ISL_1630169	Europe	Mar, 21	Greece	2021-03-19
EPI_ISL_1630170	Europe	Mar, 21	Greece	2021-03-20
EPI_ISL_1630171	Europe	Mar, 21	Greece	2021-03-19
EPI_ISL_1630172	Europe	Mar, 21	Greece	2021-03-20
EPI_ISL_1630173	Europe	Mar, 21	Greece	2021-03-18
EPI_ISL_1630174	Europe	Mar, 21	Greece	2021-03-19
EPI_ISL_1630175	Europe	Mar, 21	Greece	2021-03-19
EPI_ISL_1630176	Europe	Mar, 21	Greece	2021-03-16
EPI_ISL_1630177	Europe	Mar, 21	Greece	2021-03-16
EPI_ISL_1630178	Europe	Mar, 21	Greece	2021-03-17
EPI_ISL_1630179	Europe	Mar, 21	Greece	2021-03-17
EPI_ISL_1630180	Europe	Mar, 21	Greece	2021-03-17
EPI_ISL_1630181	Europe	Mar, 21	Greece	2021-03-17
EPI_ISL_1630182	Europe	Mar, 21	Greece	2021-03-18
EPI_ISL_1630183	Europe	Mar, 21	Greece	2021-03-18
EPI_ISL_1630184	Europe	Mar, 21	Greece	2021-03-18
EPI_ISL_1630185	Europe	Mar, 21	Greece	2021-03-18
EPI_ISL_1630186	Europe	Mar, 21	Greece	2021-03-18
EPI_ISL_1630187	Europe	Mar, 21	Greece	2021-03-19
EPI_ISL_1630188	Europe	Mar, 21	Greece	2021-03-17
EPI_ISL_1630189	Europe	Mar, 21	Greece	2021-03-19
EPI_ISL_1630190	Europe	Mar, 21	Greece	2021-03-19
EPI_ISL_1630191	Europe	Mar, 21	Greece	2021-03-19
EPI_ISL_1630192	Europe	Mar, 21	Greece	2021-03-19
EPI_ISL_1630193	Europe	Mar, 21	Greece	2021-03-19
EPI_ISL_1630194	Europe	Mar, 21	Greece	2021-03-19
EPI_ISL_1630195	Europe	Mar, 21	Greece	2021-03-20
EPI_ISL_1630196	Europe	Mar, 21	Greece	2021-03-21
EPI_ISL_1630197	Europe	Mar, 21	Greece	2021-03-21
EPI_ISL_1630198	Europe	Mar, 21	Greece	2021-03-21
EPI_ISL_1630199	Europe	Mar, 21	Greece	2021-03-21
EPI_ISL_1631400	Europe	Apr, 21	United Kingdom	2021-04-09
EPI_ISL_1631401	Europe	Apr, 21	United Kingdom	2021-04-09
EPI_ISL_1631402	Europe	Apr, 21	United Kingdom	2021-04-10
EPI_ISL_1631403	Europe	Apr, 21	United Kingdom	2021-04-09
EPI_ISL_1631404	Europe	Apr, 21	United Kingdom	2021-04-09
EPI_ISL_1631405	Europe	Apr, 21	United Kingdom	2021-04-09
EPI_ISL_1631406	Europe	Apr, 21	United Kingdom	2021-04-08
EPI_ISL_1631407	Europe	Apr, 21	United Kingdom	2021-04-09
EPI_ISL_1631408	Europe	Apr, 21	United Kingdom	2021-04-09
EPI_ISL_1631409	Europe	Apr, 21	United Kingdom	2021-04-09
EPI_ISL_1631450	Europe	Apr, 21	United Kingdom	2021-04-02
EPI_ISL_1631451	Europe	Apr, 21	United Kingdom	2021-04-01
EPI_ISL_1631452	Europe	Apr, 21	United Kingdom	2021-04-01
EPI_ISL_1631453	Europe	Apr, 21	United Kingdom	2021-04-01
EPI_ISL_1631454	Europe	Mar, 21	United Kingdom	2021-03-31
EPI_ISL_1631455	Europe	Mar, 21	United Kingdom	2021-03-31
EPI_ISL_1631456	Europe	Apr, 21	United Kingdom	2021-04-02
EPI_ISL_1631457	Europe	Apr, 21	United Kingdom	2021-04-02
EPI_ISL_1631458	Europe	Mar, 21	United Kingdom	2021-03-31
EPI_ISL_1631459	Europe	Mar, 21	United Kingdom	2021-03-31
EPI_ISL_1631460	Europe	Apr, 21	United Kingdom	2021-04-02
EPI_ISL_1631461	Europe	Apr, 21	United Kingdom	2021-04-01
EPI_ISL_1631462	Europe	Apr, 21	United Kingdom	2021-04-02
EPI_ISL_1631463	Europe	Apr, 21	United Kingdom	2021-04-02
EPI_ISL_1631464	Europe	Apr, 21	United Kingdom	2021-04-02
EPI_ISL_1631465	Europe	Apr, 21	United Kingdom	2021-04-01
EPI_ISL_1631466	Europe	Apr, 21	United Kingdom	2021-04-01
EPI_ISL_1631467	Europe	Apr, 21	United Kingdom	2021-04-02
EPI_ISL_1631468	Europe	Mar, 21	United Kingdom	2021-03-31
EPI_ISL_1631469	Europe	Apr, 21	United Kingdom	2021-04-01
EPI_ISL_1631480	Europe	Apr, 21	United Kingdom	2021-04-01
EPI_ISL_1631481	Europe	Apr, 21	United Kingdom	2021-04-02
EPI_ISL_1631482	Europe	Apr, 21	United Kingdom	2021-04-02
EPI_ISL_1631483	Europe	Apr, 21	United Kingdom	2021-04-02
EPI_ISL_1631484	Europe	Apr, 21	United Kingdom	2021-04-02
EPI_ISL_1631485	Europe	Apr, 21	United Kingdom	2021-04-02
EPI_ISL_1631486	Europe	Apr, 21	United Kingdom	2021-04-02
EPI_ISL_1631487	Europe	Apr, 21	United Kingdom	2021-04-02
EPI_ISL_1631488	Europe	Apr, 21	United Kingdom	2021-04-02
EPI_ISL_1631489	Europe	Mar, 21	United Kingdom	2021-03-31
EPI_ISL_1631490	Europe	Apr, 21	United Kingdom	2021-04-02
EPI_ISL_1631491	Europe	Apr, 21	United Kingdom	2021-04-02
EPI_ISL_1631492	Europe	Apr, 21	United Kingdom	2021-04-01
EPI_ISL_1631493	Europe	Apr, 21	United Kingdom	2021-04-01
EPI_ISL_1631494	Europe	Apr, 21	United Kingdom	2021-04-02
EPI_ISL_1631495	Europe	Apr, 21	United Kingdom	2021-04-01
EPI_ISL_1631496	Europe	Apr, 21	United Kingdom	2021-04-02
EPI_ISL_1631497	Europe	Apr, 21	United Kingdom	2021-04-02
EPI_ISL_1631498	Europe	Apr, 21	United Kingdom	2021-04-01
EPI_ISL_1631499	Europe	Apr, 21	United Kingdom	2021-04-02
EPI_ISL_1632700	North America	Apr, 21	USA	2021-04-01
EPI_ISL_1632701	North America	Apr, 21	USA	2021-04-01
EPI_ISL_1632702	North America	Apr, 21	USA	2021-04-01
EPI_ISL_1632706	Europe	Feb, 21	Italy	2021-02-08
EPI_ISL_1632708	Europe	Mar, 21	Italy	2021-03-18
EPI_ISL_1632709	North America	Apr, 21	USA	2021-04-06
EPI_ISL_1632710	North America	Apr, 21	USA	2021-04-06
EPI_ISL_1632711	Europe	Nov, 20	Sweden	2020-11-23
EPI_ISL_1632712	Europe	Nov, 20	Sweden	2020-11-23
EPI_ISL_1632713	Europe	Nov, 20	Sweden	2020-11-23
EPI_ISL_1632714	Europe	Nov, 20	Sweden	2020-11-24
EPI_ISL_1632715	Europe	Nov, 20	Sweden	2020-11-24
EPI_ISL_1632716	Europe	Nov, 20	Sweden	2020-11-24
EPI_ISL_1632717	Europe	Nov, 20	Sweden	2020-11-23
EPI_ISL_1632718	Europe	Mar, 21	Sweden	2021-03-28
EPI_ISL_1632719	Europe	Mar, 21	Sweden	2021-03-29
EPI_ISL_1632739	Europe	Apr, 21	Sweden	2021-04-02
EPI_ISL_1632780	Europe	Feb, 21	Italy	2021-02-12
EPI_ISL_1632781	Europe	Feb, 21	Italy	2021-02-12
EPI_ISL_1632782	Europe	Feb, 21	Italy	2021-02-12
EPI_ISL_1632783	Europe	Feb, 21	Italy	2021-02-12
EPI_ISL_1632784	Europe	Feb, 21	Italy	2021-02-12
EPI_ISL_1632785	Europe	Feb, 21	Italy	2021-02-12
EPI_ISL_1632786	Europe	Feb, 21	Italy	2021-02-12
EPI_ISL_1632787	Europe	Feb, 21	Italy	2021-02-12
EPI_ISL_2151345	Asia	Feb, 20	Pakistan	2020-12-10
EPI_ISL_2151346	Asia	Feb, 20	Pakistan	2020-12-11
EPI_ISL_2151347	Asia	Feb, 20	Pakistan	2020-12-11
EPI_ISL_2151348	Asia	Feb, 20	Pakistan	2020-12-11
EPI_ISL_2151349	Asia	Feb, 20	Pakistan	2020-12-10
EPI_ISL_2151350	Asia	Feb, 20	Pakistan	2020-12-11
EPI_ISL_2151351	Asia	Feb, 20	Pakistan	2020-12-10
EPI_ISL_2151352	Asia	Feb, 20	Pakistan	2020-12-10
EPI_ISL_2151353	Asia	Feb, 20	Pakistan	2020-12-10
EPI_ISL_2151354	Asia	Feb, 20	Pakistan	2020-12-11
EPI_ISL_2151355	Asia	Feb, 20	Pakistan	2020-12-10
EPI_ISL_2151356	Asia	Feb, 20	Pakistan	2020-12-10
EPI_ISL_2151357	Asia	Feb, 20	Pakistan	2020-12-11
EPI_ISL_2151358	Asia	Feb, 20	Pakistan	2020-12-11
EPI_ISL_2151359	Asia	Feb, 20	Pakistan	2020-12-10
EPI_ISL_2151360	Asia	Nov, 20	Pakistan	2020-11-20
EPI_ISL_2151361	Asia	Nov, 20	Pakistan	2020-11-21
EPI_ISL_2151362	Asia	Nov, 20	Pakistan	2020-11-21
EPI_ISL_2151363	Asia	Nov, 20	Pakistan	2020-11-21
EPI_ISL_2151364	Asia	Nov, 20	Pakistan	2020-11-21
EPI_ISL_2151365	Asia	Nov, 20	Pakistan	2020-11-21
EPI_ISL_2151366	Asia	Nov, 20	Pakistan	2020-11-07
EPI_ISL_1626700	North America	Mar, 21	USA	2021-03-23
EPI_ISL_1626701	North America	Mar, 21	USA	2021-03-23
EPI_ISL_1626702	North America	Mar, 21	USA	2021-03-24
EPI_ISL_1626703	North America	Mar, 21	USA	2021-03-25
EPI_ISL_1626704	North America	Mar, 21	USA	2021-03-22
EPI_ISL_1626705	North America	Mar, 21	USA	2021-03-22
EPI_ISL_1626706	North America	Mar, 21	USA	2021-03-22
EPI_ISL_1626707	North America	Mar, 21	USA	2021-03-22
EPI_ISL_1626708	North America	Mar, 21	USA	2021-03-24
EPI_ISL_1626709	North America	Mar, 21	USA	2021-03-24
EPI_ISL_1626710	North America	Mar, 21	USA	2021-03-24
EPI_ISL_1626711	North America	Mar, 21	USA	2021-03-24
EPI_ISL_1626712	Europe	Mar, 21	Slovakia	2021-03-29
EPI_ISL_1626713	Europe	Mar, 21	Slovakia	2021-03-31
EPI_ISL_1626714	Europe	Mar, 21	Slovakia	2021-03-31
EPI_ISL_1626715	Europe	Mar, 21	Slovakia	2021-03-31
EPI_ISL_1626716	Europe	Apr, 21	Slovakia	2021-04-06
EPI_ISL_1626717	Europe	Mar, 21	Slovakia	2021-03-25
EPI_ISL_1626718	Europe	Mar, 21	Slovakia	2021-03-25
EPI_ISL_1626719	Europe	Mar, 21	Slovakia	2021-03-25
EPI_ISL_1626720	Europe	Apr, 21	Slovakia	2021-04-06
EPI_ISL_1626721	Europe	Apr, 21	Slovakia	2021-04-05
EPI_ISL_1626722	Europe	Apr, 21	Slovakia	2021-04-06
EPI_ISL_1626723	Europe	Mar, 21	Slovakia	2021-03-31
EPI_ISL_1626724	Europe	Mar, 21	Slovakia	2021-03-31
EPI_ISL_1626725	Europe	Mar, 21	Slovakia	2021-03-31
EPI_ISL_1626726	Europe	Apr, 21	Slovakia	2021-04-06
EPI_ISL_1626727	Europe	Mar, 21	Slovakia	2021-03-25
EPI_ISL_1626728	Europe	Mar, 21	Slovakia	2021-03-25
EPI_ISL_1626729	Europe	Apr, 21	Slovakia	2021-04-06
EPI_ISL_1626730	Europe	Mar, 21	Slovakia	2021-03-31
EPI_ISL_1626731	Europe	Apr, 21	Slovakia	2021-04-06
EPI_ISL_1626732	Europe	Apr, 21	Slovakia	2021-04-06
EPI_ISL_1626733	Europe	Mar, 21	Slovakia	2021-03-31
EPI_ISL_1626734	Europe	Mar, 21	Slovakia	2021-03-31
EPI_ISL_1626735	Europe	Mar, 21	Slovakia	2021-03-25
EPI_ISL_1626736	Europe	Apr, 21	Slovakia	2021-04-06
EPI_ISL_1626737	Europe	Mar, 21	Slovakia	2021-03-25
EPI_ISL_1626738	Europe	Mar, 21	Slovakia	2021-03-25
EPI_ISL_1626739	Europe	Apr, 21	Slovakia	2021-04-03
EPI_ISL_1626740	Europe	Mar, 21	Slovakia	2021-03-29
EPI_ISL_1626741	Europe	Apr, 21	Slovakia	2021-04-06
EPI_ISL_1626742	Europe	Mar, 21	Slovakia	2021-03-31
EPI_ISL_1626743	Europe	Mar, 21	Slovakia	2021-03-31
EPI_ISL_1626744	Europe	Mar, 21	Slovakia	2021-03-31
EPI_ISL_1626745	Europe	Mar, 21	Slovakia	2021-03-31
EPI_ISL_1626746	Europe	Mar, 21	Slovakia	2021-03-25
EPI_ISL_1626747	Europe	Apr, 21	Slovakia	2021-04-06
EPI_ISL_1626748	Europe	Mar, 21	Slovakia	2021-03-25
EPI_ISL_1626749	Europe	Apr, 21	Slovakia	2021-04-04
EPI_ISL_1626750	Europe	Apr, 21	Slovakia	2021-04-03
EPI_ISL_1626751	Europe	Mar, 21	Slovakia	2021-03-29
EPI_ISL_1626752	Europe	Mar, 21	Slovakia	2021-03-31
EPI_ISL_1626753	Europe	Mar, 21	Slovakia	2021-03-31
EPI_ISL_1626754	Europe	Apr, 21	Slovakia	2021-04-07
EPI_ISL_1626755	Europe	Mar, 21	Slovakia	2021-03-25
EPI_ISL_1626756	Europe	Apr, 21	Slovakia	2021-04-07
EPI_ISL_1626757	Europe	Mar, 21	Slovakia	2021-03-25
EPI_ISL_1626758	Europe	Apr, 21	Slovakia	2021-04-08
EPI_ISL_1626759	Europe	Apr, 21	Slovakia	2021-04-08
EPI_ISL_1626760	Europe	Apr, 21	Slovakia	2021-04-07
EPI_ISL_1626761	Europe	Mar, 21	Slovakia	2021-03-29
EPI_ISL_1626762	Europe	Mar, 21	Slovakia	2021-03-30
EPI_ISL_1626763	Europe	Apr, 21	Slovakia	2021-04-11
EPI_ISL_1626764	Europe	Mar, 21	Slovakia	2021-03-31
EPI_ISL_1626765	Europe	Mar, 21	Slovakia	2021-03-31
EPI_ISL_1626766	Europe	Mar, 21	Slovakia	2021-03-31
EPI_ISL_1626767	Europe	Mar, 21	Slovakia	2021-03-25
EPI_ISL_1626768	Europe	Mar, 21	Slovakia	2021-03-30
EPI_ISL_1626769	Europe	Mar, 21	Slovakia	2021-03-31
EPI_ISL_1626770	Europe	Apr, 21	Slovakia	2021-04-03
EPI_ISL_1626771	Europe	Mar, 21	Slovakia	2021-03-26
EPI_ISL_1626772	Europe	Mar, 21	Slovakia	2021-03-31
EPI_ISL_1626773	Europe	Mar, 21	Slovakia	2021-03-31
EPI_ISL_1626774	Europe	Mar, 21	Slovakia	2021-03-31
EPI_ISL_1626775	Europe	Mar, 21	Slovakia	2021-03-25
EPI_ISL_1626776	Europe	Mar, 21	Slovakia	2021-03-25
EPI_ISL_1626777	Europe	Mar, 21	Slovakia	2021-03-25
EPI_ISL_1626778	Europe	Mar, 21	Slovakia	2021-03-29
EPI_ISL_1626779	Europe	Mar, 21	Slovakia	2021-03-31
EPI_ISL_1626780	Europe	Mar, 21	Slovakia	2021-03-31
EPI_ISL_1626781	Europe	Mar, 21	Slovakia	2021-03-31
EPI_ISL_1626782	Europe	Mar, 21	Slovakia	2021-03-31
EPI_ISL_1626783	Europe	Mar, 21	Slovakia	2021-03-25
EPI_ISL_1626784	Europe	Mar, 21	Slovakia	2021-03-25
EPI_ISL_1626785	Europe	Mar, 21	Slovakia	2021-03-25
EPI_ISL_1626786	North America	Apr, 21	USA	2021-04-13
EPI_ISL_1626787	North America	Apr, 21	USA	2021-04-13
EPI_ISL_1626788	North America	Apr, 21	USA	2021-04-13
EPI_ISL_1626789	North America	Apr, 21	USA	2021-04-12
EPI_ISL_1626790	North America	Apr, 21	USA	2021-04-12
EPI_ISL_1626791	North America	Apr, 21	USA	2021-04-13
EPI_ISL_1626792	North America	Apr, 21	USA	2021-04-06
EPI_ISL_1626793	North America	Apr, 21	USA	2021-04-13
EPI_ISL_1626794	Latin America	Mar, 21	Mexico	2021-03-12
EPI_ISL_1626795	Latin America	Mar, 21	Mexico	2021-03-15
EPI_ISL_1626796	Latin America	Mar, 21	Mexico	2021-03-17
EPI_ISL_1626797	Latin America	Mar, 21	Mexico	2021-03-17
EPI_ISL_1626798	Latin America	Mar, 21	Mexico	2021-03-17
EPI_ISL_1626799	Latin America	Mar, 21	Mexico	2021-03-17
EPI_ISL_1629000	Africa	Feb, 21	Reunion	2021-02-17
EPI_ISL_1629001	Africa	Feb, 21	Reunion	2021-02-17
EPI_ISL_1629002	Africa	Feb, 21	Reunion	2021-02-16
EPI_ISL_1629003	Africa	Feb, 21	Reunion	2021-02-17
EPI_ISL_1629004	Africa	Feb, 21	Reunion	2021-02-16
EPI_ISL_1629005	Africa	Feb, 21	Reunion	2021-02-17
EPI_ISL_1629006	Africa	Feb, 21	Reunion	2021-02-16
EPI_ISL_1629007	Africa	Feb, 21	Reunion	2021-02-16
EPI_ISL_1629008	Africa	Feb, 21	Reunion	2021-02-16
EPI_ISL_1629009	Africa	Feb, 21	Reunion	2021-02-16
EPI_ISL_1629150	Africa	Feb, 21	Reunion	2021-02-19
EPI_ISL_1629151	Africa	Feb, 21	Reunion	2021-02-20
EPI_ISL_1629152	Africa	Feb, 21	Reunion	2021-02-20
EPI_ISL_1629153	Africa	Feb, 21	Reunion	2021-02-20
EPI_ISL_1629154	Africa	Feb, 21	Reunion	2021-02-20
EPI_ISL_1629155	Africa	Feb, 21	Reunion	2021-02-20
EPI_ISL_1629156	Africa	Feb, 21	Reunion	2021-02-20
EPI_ISL_1629157	Africa	Feb, 21	Reunion	2021-02-20
EPI_ISL_1629158	Africa	Feb, 21	Reunion	2021-02-21
EPI_ISL_1629159	Africa	Feb, 21	Reunion	2021-02-20
EPI_ISL_1629161	Africa	Feb, 21	Reunion	2021-02-20
EPI_ISL_1629162	Africa	Feb, 21	Reunion	2021-02-20
EPI_ISL_1629167	Africa	Feb, 21	Reunion	2021-02-20
EPI_ISL_1629168	Africa	Feb, 21	Reunion	2021-02-22
EPI_ISL_1629169	Africa	Feb, 21	Reunion	2021-02-22
EPI_ISL_1630140	Europe	Mar, 21	Italy	2021-03-30
EPI_ISL_1630141	Europe	Mar, 21	Italy	2021-03-30
EPI_ISL_1630142	Europe	Mar, 21	Italy	2021-03-30
EPI_ISL_1630143	Europe	Mar, 21	Italy	2021-03-30
EPI_ISL_1630144	Europe	Mar, 21	Italy	2021-03-30
EPI_ISL_1630145	Europe	Mar, 21	Italy	2021-03-30
EPI_ISL_1630146	Europe	Mar, 21	Italy	2021-03-30
EPI_ISL_1630147	Europe	Mar, 21	Italy	2021-03-30
EPI_ISL_1630148	Europe	Mar, 21	Italy	2021-03-31
EPI_ISL_1630149	Europe	Mar, 21	Italy	2021-03-31
EPI_ISL_1631290	Europe	Apr, 21	United Kingdom	2021-04-10
EPI_ISL_1631291	Europe	Apr, 21	United Kingdom	2021-04-07
EPI_ISL_1631292	Europe	Apr, 21	United Kingdom	2021-04-08
EPI_ISL_1631293	Europe	Apr, 21	United Kingdom	2021-04-07
EPI_ISL_1631294	Europe	Apr, 21	United Kingdom	2021-04-08
EPI_ISL_1631295	Europe	Apr, 21	United Kingdom	2021-04-08
EPI_ISL_1631296	Europe	Apr, 21	United Kingdom	2021-04-08
EPI_ISL_1631297	Europe	Apr, 21	United Kingdom	2021-04-08
EPI_ISL_1631298	Europe	Apr, 21	United Kingdom	2021-04-08
EPI_ISL_1631299	Europe	Apr, 21	United Kingdom	2021-04-07
EPI_ISL_1631300	Europe	Apr, 21	United Kingdom	2021-04-08
EPI_ISL_1631301	Europe	Apr, 21	United Kingdom	2021-04-08
EPI_ISL_1631302	Europe	Apr, 21	United Kingdom	2021-04-08
EPI_ISL_1631303	Europe	Apr, 21	United Kingdom	2021-04-03
EPI_ISL_1631304	Europe	Apr, 21	United Kingdom	2021-04-08
EPI_ISL_1631305	Europe	Apr, 21	United Kingdom	2021-04-07
EPI_ISL_1631306	Europe	Apr, 21	United Kingdom	2021-04-08
EPI_ISL_1631307	Europe	Apr, 21	United Kingdom	2021-04-08
EPI_ISL_1631308	Europe	Apr, 21	United Kingdom	2021-04-08
EPI_ISL_1631309	Europe	Apr, 21	United Kingdom	2021-04-08
EPI_ISL_1631310	Europe	Apr, 21	United Kingdom	2021-04-08
EPI_ISL_1631311	Europe	Apr, 21	United Kingdom	2021-04-08
EPI_ISL_1631312	Europe	Apr, 21	United Kingdom	2021-04-08
EPI_ISL_1631313	Europe	Apr, 21	United Kingdom	2021-04-07
EPI_ISL_1631314	Europe	Apr, 21	United Kingdom	2021-04-09
EPI_ISL_1631315	Europe	Apr, 21	United Kingdom	2021-04-09
EPI_ISL_1631316	Europe	Apr, 21	United Kingdom	2021-04-07
EPI_ISL_1631317	Europe	Apr, 21	United Kingdom	2021-04-08
EPI_ISL_1631318	Europe	Apr, 21	United Kingdom	2021-04-08
EPI_ISL_1631319	Europe	Apr, 21	United Kingdom	2021-04-09
EPI_ISL_1631320	Europe	Apr, 21	United Kingdom	2021-04-08
EPI_ISL_1631321	Europe	Apr, 21	United Kingdom	2021-04-07
EPI_ISL_1631322	Europe	Apr, 21	United Kingdom	2021-04-08
EPI_ISL_1631323	Europe	Apr, 21	United Kingdom	2021-04-08
EPI_ISL_1631324	Europe	Apr, 21	United Kingdom	2021-04-08
EPI_ISL_1631325	Europe	Apr, 21	United Kingdom	2021-04-08
EPI_ISL_1631326	Europe	Apr, 21	United Kingdom	2021-04-07
EPI_ISL_1631327	Europe	Apr, 21	United Kingdom	2021-04-08
EPI_ISL_1631328	Europe	Apr, 21	United Kingdom	2021-04-08
EPI_ISL_1631329	Europe	Apr, 21	United Kingdom	2021-04-08
EPI_ISL_1631470	Europe	Mar, 21	United Kingdom	2021-03-31
EPI_ISL_1631471	Europe	Apr, 21	United Kingdom	2021-04-01
EPI_ISL_1631472	Europe	Apr, 21	United Kingdom	2021-04-02
EPI_ISL_1631473	Europe	Apr, 21	United Kingdom	2021-04-02
EPI_ISL_1631474	Europe	Apr, 21	United Kingdom	2021-04-01
EPI_ISL_1631475	Europe	Apr, 21	United Kingdom	2021-04-02
EPI_ISL_1631476	Europe	Apr, 21	United Kingdom	2021-04-01
EPI_ISL_1631477	Europe	Mar, 21	United Kingdom	2021-03-31
EPI_ISL_1631478	Europe	Apr, 21	United Kingdom	2021-04-01
EPI_ISL_1631479	Europe	Apr, 21	United Kingdom	2021-04-01
EPI_ISL_1632600	North America	Mar, 21	USA	2021-03-12
EPI_ISL_1632601	North America	Mar, 21	USA	2021-03-12
EPI_ISL_1632602	North America	Mar, 21	USA	2021-03-15
EPI_ISL_1632603	North America	Mar, 21	USA	2021-03-16
EPI_ISL_1632604	North America	Mar, 21	USA	2021-03-16
EPI_ISL_1632605	North America	Mar, 21	USA	2021-03-16
EPI_ISL_1632606	North America	Mar, 21	USA	2021-03-17
EPI_ISL_1632607	North America	Mar, 21	USA	2021-03-16
EPI_ISL_1632608	North America	Mar, 21	USA	2021-03-17
EPI_ISL_1632609	North America	Mar, 21	USA	2021-03-25
EPI_ISL_1632610	North America	Mar, 21	USA	2021-03-25
EPI_ISL_1632611	North America	Mar, 21	USA	2021-03-25
EPI_ISL_1632612	North America	Mar, 21	USA	2021-03-25
EPI_ISL_1632613	North America	Mar, 21	USA	2021-03-25
EPI_ISL_1632614	North America	Mar, 21	USA	2021-03-25
EPI_ISL_1632615	North America	Mar, 21	USA	2021-03-25
EPI_ISL_1632616	North America	Mar, 21	USA	2021-03-25
EPI_ISL_1632617	North America	Mar, 21	USA	2021-03-25
EPI_ISL_1632618	North America	Mar, 21	USA	2021-03-25
EPI_ISL_1632619	North America	Mar, 21	USA	2021-03-25
EPI_ISL_1632620	North America	Mar, 21	USA	2021-03-25
EPI_ISL_1632621	North America	Mar, 21	USA	2021-03-25
EPI_ISL_1632622	North America	Mar, 21	USA	2021-03-25
EPI_ISL_1632623	North America	Mar, 21	USA	2021-03-25
EPI_ISL_1632624	North America	Mar, 21	USA	2021-03-25
EPI_ISL_1632625	North America	Mar, 21	USA	2021-03-25
EPI_ISL_1632626	North America	Mar, 21	USA	2021-03-25
EPI_ISL_1632627	North America	Mar, 21	USA	2021-03-25
EPI_ISL_1632628	North America	Mar, 21	USA	2021-03-25
EPI_ISL_1632629	North America	Mar, 21	USA	2021-03-25
EPI_ISL_1632630	North America	Mar, 21	USA	2021-03-25
EPI_ISL_1632631	North America	Mar, 21	USA	2021-03-25
EPI_ISL_1632632	North America	Mar, 21	USA	2021-03-25
EPI_ISL_1632633	North America	Mar, 21	USA	2021-03-25
EPI_ISL_1632634	North America	Mar, 21	USA	2021-03-25
EPI_ISL_1632635	North America	Mar, 21	USA	2021-03-25
EPI_ISL_1632636	North America	Mar, 21	USA	2021-03-25
EPI_ISL_1632637	North America	Mar, 21	USA	2021-03-25
EPI_ISL_1632638	North America	Mar, 21	USA	2021-03-25
EPI_ISL_1632639	North America	Mar, 21	USA	2021-03-25
EPI_ISL_1632640	North America	Mar, 21	USA	2021-03-25
EPI_ISL_1632641	North America	Mar, 21	USA	2021-03-25
EPI_ISL_1632642	North America	Mar, 21	USA	2021-03-25
EPI_ISL_1632643	North America	Mar, 21	USA	2021-03-24
EPI_ISL_1632644	North America	Mar, 21	USA	2021-03-26
EPI_ISL_1632645	North America	Mar, 21	USA	2021-03-22
EPI_ISL_1632646	North America	Mar, 21	USA	2021-03-24
EPI_ISL_1632647	North America	Mar, 21	USA	2021-03-22
EPI_ISL_1632648	North America	Mar, 21	USA	2021-03-22
EPI_ISL_1632649	North America	Mar, 21	USA	2021-03-22
EPI_ISL_1632650	North America	Mar, 21	USA	2021-03-24
EPI_ISL_1632651	North America	Mar, 21	USA	2021-03-24
EPI_ISL_1632652	North America	Mar, 21	USA	2021-03-18
EPI_ISL_1632653	North America	Feb, 21	USA	2021-02-22
EPI_ISL_1632654	North America	Mar, 21	USA	2021-03-25
EPI_ISL_1632655	North America	Mar, 21	USA	2021-03-22
EPI_ISL_1632656	North America	Mar, 21	USA	2021-03-22
EPI_ISL_1632657	North America	Mar, 21	USA	2021-03-25
EPI_ISL_1632659	North America	Mar, 21	USA	2021-03-03
EPI_ISL_1632788	Europe	Feb, 21	Italy	2021-02-12
EPI_ISL_1632789	Europe	Feb, 21	Italy	2021-02-12
EPI_ISL_1632790	Europe	Feb, 21	Italy	2021-02-12
EPI_ISL_1632791	Europe	Feb, 21	Italy	2021-02-12
EPI_ISL_1632792	Europe	Feb, 21	Italy	2021-02-12
EPI_ISL_1632793	Europe	Feb, 21	Italy	2021-02-12
EPI_ISL_1632794	Europe	Feb, 21	Italy	2021-02-12
EPI_ISL_1632795	Europe	Feb, 21	Italy	2021-02-12
EPI_ISL_1632796	Europe	Feb, 21	Italy	2021-02-12
EPI_ISL_1632797	Europe	Feb, 21	Italy	2021-02-12
EPI_ISL_1632798	Europe	Feb, 21	Italy	2021-02-12
EPI_ISL_1632799	Europe	Feb, 21	Italy	2021-02-12
EPI_ISL_1626800	Latin America	Mar, 21	Mexico	2021-03-17
EPI_ISL_1626801	Latin America	Mar, 21	Mexico	2021-03-17
EPI_ISL_1626802	Latin America	Mar, 21	Mexico	2021-03-22
EPI_ISL_1626803	Latin America	Mar, 21	Mexico	2021-03-22
EPI_ISL_1626804	Latin America	Mar, 21	Mexico	2021-03-22
EPI_ISL_1626805	Latin America	Mar, 21	Mexico	2021-03-23
EPI_ISL_1626806	Latin America	Mar, 21	Mexico	2021-03-09
EPI_ISL_1626807	Latin America	Mar, 21	Mexico	2021-03-20
EPI_ISL_1626808	Latin America	Mar, 21	Mexico	2021-03-28
EPI_ISL_1626809	Latin America	Apr, 21	Mexico	2021-04-02
EPI_ISL_1626810	Latin America	Mar, 21	Mexico	2021-03-19
EPI_ISL_1626811	Latin America	Mar, 21	Mexico	2021-03-20
EPI_ISL_1626812	Latin America	Mar, 21	Mexico	2021-03-20
EPI_ISL_1626813	Latin America	Mar, 21	Mexico	2021-03-20
EPI_ISL_1626814	Latin America	Mar, 21	Mexico	2021-03-16
EPI_ISL_1626815	Latin America	Mar, 21	Mexico	2021-03-17
EPI_ISL_1626816	Latin America	Mar, 21	Mexico	2021-03-24
EPI_ISL_1626817	Latin America	Mar, 21	Mexico	2021-03-24
EPI_ISL_1626819	Latin America	Mar, 21	Mexico	2021-03-31
EPI_ISL_1629010	Africa	Feb, 21	Reunion	2021-02-15
EPI_ISL_1629011	Africa	Feb, 21	Reunion	2021-02-18
EPI_ISL_1629012	Africa	Feb, 21	Reunion	2021-02-18
EPI_ISL_1629013	Africa	Feb, 21	Reunion	2021-02-18
EPI_ISL_1629014	Africa	Feb, 21	Reunion	2021-02-22
EPI_ISL_1629015	Africa	Feb, 21	Reunion	2021-02-15
EPI_ISL_1629016	Africa	Feb, 21	Reunion	2021-02-16
EPI_ISL_1629017	Africa	Feb, 21	Reunion	2021-02-15
EPI_ISL_1629018	Africa	Feb, 21	Reunion	2021-02-15
EPI_ISL_1629019	Africa	Feb, 21	Reunion	2021-02-15
EPI_ISL_1629020	Africa	Feb, 21	Reunion	2021-02-15
EPI_ISL_1629021	Africa	Feb, 21	Reunion	2021-02-15
EPI_ISL_1629022	Africa	Feb, 21	Reunion	2021-02-15
EPI_ISL_1629023	Africa	Feb, 21	Reunion	2021-02-15
EPI_ISL_1629024	Africa	Feb, 21	Reunion	2021-02-15
EPI_ISL_1629025	Africa	Feb, 21	Reunion	2021-02-15
EPI_ISL_1629026	Africa	Feb, 21	Reunion	2021-02-15
EPI_ISL_1629027	Africa	Feb, 21	Reunion	2021-02-15
EPI_ISL_1629028	Africa	Feb, 21	Reunion	2021-02-16
EPI_ISL_1629029	Africa	Feb, 21	Reunion	2021-02-18
EPI_ISL_1629040	Africa	Feb, 21	Reunion	2021-02-18
EPI_ISL_1629041	Africa	Feb, 21	Reunion	2021-02-18
EPI_ISL_1629042	Africa	Feb, 21	Reunion	2021-02-18
EPI_ISL_1629043	Africa	Feb, 21	Reunion	2021-02-18
EPI_ISL_1629044	Africa	Feb, 21	Reunion	2021-02-19
EPI_ISL_1629045	Africa	Feb, 21	Reunion	2021-02-18
EPI_ISL_1629046	Africa	Feb, 21	Reunion	2021-02-18
EPI_ISL_1629047	Africa	Feb, 21	Reunion	2021-02-18
EPI_ISL_1629048	Africa	Feb, 21	Reunion	2021-02-18
EPI_ISL_1629049	Africa	Feb, 21	Reunion	2021-02-18
EPI_ISL_1629050	Africa	Feb, 21	Reunion	2021-02-18
EPI_ISL_1629051	Africa	Feb, 21	Reunion	2021-02-18
EPI_ISL_1629052	Africa	Feb, 21	Reunion	2021-02-18
EPI_ISL_1629053	Africa	Feb, 21	Reunion	2021-02-22
EPI_ISL_1629054	Africa	Feb, 21	Reunion	2021-02-20
EPI_ISL_1629055	Africa	Feb, 21	Reunion	2021-02-19
EPI_ISL_1629056	Africa	Feb, 21	Reunion	2021-02-17
EPI_ISL_1629057	Africa	Feb, 21	Reunion	2021-02-19
EPI_ISL_1629058	Africa	Feb, 21	Reunion	2021-02-19
EPI_ISL_1629059	Africa	Feb, 21	Reunion	2021-02-21
EPI_ISL_1629060	Africa	Feb, 21	Reunion	2021-02-19
EPI_ISL_1629061	Africa	Feb, 21	Reunion	2021-02-19
EPI_ISL_1629062	Africa	Feb, 21	Reunion	2021-02-19
EPI_ISL_1629063	Africa	Feb, 21	Reunion	2021-02-19
EPI_ISL_1629064	Africa	Feb, 21	Reunion	2021-02-20
EPI_ISL_1629065	Africa	Feb, 21	Reunion	2021-02-20
EPI_ISL_1629066	Africa	Feb, 21	Reunion	2021-02-21
EPI_ISL_1629067	Africa	Feb, 21	Reunion	2021-02-18
EPI_ISL_1629068	Africa	Feb, 21	Reunion	2021-02-18
EPI_ISL_1629069	Africa	Feb, 21	Reunion	2021-02-19
EPI_ISL_1629070	Africa	Feb, 21	Reunion	2021-02-19
EPI_ISL_1629071	Africa	Feb, 21	Reunion	2021-02-21
EPI_ISL_1629072	Africa	Feb, 21	Reunion	2021-02-17
EPI_ISL_1629073	Africa	Feb, 21	Reunion	2021-02-18
EPI_ISL_1629074	Africa	Feb, 21	Reunion	2021-02-18
EPI_ISL_1629075	Africa	Feb, 21	Reunion	2021-02-17
EPI_ISL_1629076	Africa	Feb, 21	Reunion	2021-02-18
EPI_ISL_1629077	Africa	Feb, 21	Reunion	2021-02-17
EPI_ISL_1629078	Africa	Feb, 21	Reunion	2021-02-17
EPI_ISL_1629079	Africa	Feb, 21	Reunion	2021-02-18
EPI_ISL_1629080	Africa	Feb, 21	Reunion	2021-02-17
EPI_ISL_1629081	Africa	Feb, 21	Reunion	2021-02-18
EPI_ISL_1629082	Africa	Feb, 21	Reunion	2021-02-16
EPI_ISL_1629083	Africa	Feb, 21	Reunion	2021-02-18
EPI_ISL_1629084	Africa	Feb, 21	Reunion	2021-02-18
EPI_ISL_1629085	Africa	Feb, 21	Reunion	2021-02-16
EPI_ISL_1629086	Africa	Feb, 21	Reunion	2021-02-17
EPI_ISL_1629087	Africa	Feb, 21	Reunion	2021-02-18
EPI_ISL_1629088	Africa	Feb, 21	Reunion	2021-02-17
EPI_ISL_1629089	Africa	Feb, 21	Reunion	2021-02-17
EPI_ISL_1629090	Africa	Feb, 21	Reunion	2021-02-17
EPI_ISL_1629091	Africa	Feb, 21	Reunion	2021-02-17
EPI_ISL_1629092	Africa	Feb, 21	Reunion	2021-02-17
EPI_ISL_1630000	Europe	Mar, 21	Italy	2021-03-26
EPI_ISL_1630001	Europe	Mar, 21	Italy	2021-03-26
EPI_ISL_1630002	Europe	Mar, 21	Italy	2021-03-26
EPI_ISL_1630003	Europe	Mar, 21	Italy	2021-03-26
EPI_ISL_1630004	Europe	Mar, 21	Italy	2021-03-26
EPI_ISL_1630005	Europe	Mar, 21	Italy	2021-03-25
EPI_ISL_1630006	Europe	Mar, 21	Italy	2021-03-26
EPI_ISL_1630007	Europe	Mar, 21	Italy	2021-03-26
EPI_ISL_1630008	Europe	Mar, 21	Italy	2021-03-26
EPI_ISL_1630009	Europe	Mar, 21	Italy	2021-03-26
EPI_ISL_1630010	Europe	Mar, 21	Italy	2021-03-26
EPI_ISL_1630011	Europe	Mar, 21	Italy	2021-03-26
EPI_ISL_1630012	Europe	Mar, 21	Italy	2021-03-25
EPI_ISL_1630013	Europe	Mar, 21	Italy	2021-03-26
EPI_ISL_1630014	Europe	Mar, 21	Italy	2021-03-26
EPI_ISL_1630015	Europe	Mar, 21	Italy	2021-03-25
EPI_ISL_1630016	Europe	Mar, 21	Italy	2021-03-26
EPI_ISL_1630017	Europe	Mar, 21	Italy	2021-03-26
EPI_ISL_1630018	Europe	Mar, 21	Italy	2021-03-27
EPI_ISL_1630019	Europe	Mar, 21	Italy	2021-03-27
EPI_ISL_1630028	Europe	Mar, 21	Italy	2021-03-30
EPI_ISL_1630029	Europe	Mar, 21	Italy	2021-03-30
EPI_ISL_1630030	Europe	Mar, 21	Italy	2021-03-30
EPI_ISL_1630031	Europe	Mar, 21	Italy	2021-03-30
EPI_ISL_1630032	Europe	Mar, 21	Italy	2021-03-30
EPI_ISL_1630033	Europe	Mar, 21	Italy	2021-03-30
EPI_ISL_1630034	Europe	Mar, 21	Italy	2021-03-30
EPI_ISL_1630035	Europe	Mar, 21	Italy	2021-03-30
EPI_ISL_1630036	Europe	Mar, 21	Italy	2021-03-30
EPI_ISL_1630037	Europe	Mar, 21	Italy	2021-03-30
EPI_ISL_1630038	Europe	Mar, 21	Italy	2021-03-30
EPI_ISL_1630039	Europe	Mar, 21	Italy	2021-03-30
EPI_ISL_1630040	Europe	Mar, 21	Italy	2021-03-30
EPI_ISL_1630041	Europe	Mar, 21	Italy	2021-03-30
EPI_ISL_1630042	Europe	Mar, 21	Italy	2021-03-30
EPI_ISL_1630043	Europe	Mar, 21	Italy	2021-03-30
EPI_ISL_1630044	Europe	Mar, 21	Italy	2021-03-30
EPI_ISL_1630045	Europe	Mar, 21	Italy	2021-03-30
EPI_ISL_1630046	Europe	Mar, 21	Italy	2021-03-30
EPI_ISL_1630047	Europe	Mar, 21	Italy	2021-03-30
EPI_ISL_1630048	Europe	Mar, 21	Italy	2021-03-30
EPI_ISL_1630049	Europe	Mar, 21	Italy	2021-03-30
EPI_ISL_1630050	Europe	Mar, 21	Italy	2021-03-30
EPI_ISL_1630051	Europe	Mar, 21	Italy	2021-03-30
EPI_ISL_1630052	Europe	Mar, 21	Italy	2021-03-30
EPI_ISL_1630053	Europe	Mar, 21	Italy	2021-03-30
EPI_ISL_1630054	Europe	Mar, 21	Italy	2021-03-30
EPI_ISL_1630055	Europe	Mar, 21	Italy	2021-03-30
EPI_ISL_1630056	Europe	Mar, 21	Italy	2021-03-30
EPI_ISL_1630057	Europe	Mar, 21	Italy	2021-03-30
EPI_ISL_1630058	Europe	Mar, 21	Italy	2021-03-30
EPI_ISL_1630059	Europe	Mar, 21	Italy	2021-03-30
EPI_ISL_1630060	Europe	Mar, 21	Italy	2021-03-30
EPI_ISL_1630061	Europe	Mar, 21	Italy	2021-03-30
EPI_ISL_1630062	Europe	Mar, 21	Italy	2021-03-30
EPI_ISL_1630063	Europe	Mar, 21	Italy	2021-03-30
EPI_ISL_1630064	Europe	Mar, 21	Italy	2021-03-30
EPI_ISL_1630065	Europe	Mar, 21	Italy	2021-03-30
EPI_ISL_1630066	Europe	Mar, 21	Italy	2021-03-30
EPI_ISL_1630067	Europe	Mar, 21	Italy	2021-03-30
EPI_ISL_1630068	Europe	Mar, 21	Italy	2021-03-30
EPI_ISL_1630069	Europe	Mar, 21	Italy	2021-03-30
EPI_ISL_1630070	Europe	Mar, 21	Italy	2021-03-30
EPI_ISL_1630071	Europe	Mar, 21	Italy	2021-03-29
EPI_ISL_1630072	Europe	Mar, 21	Italy	2021-03-30
EPI_ISL_1630073	Europe	Mar, 21	Italy	2021-03-30
EPI_ISL_1630074	Europe	Mar, 21	Italy	2021-03-30
EPI_ISL_1630075	Europe	Mar, 21	Italy	2021-03-30
EPI_ISL_1630076	Europe	Mar, 21	Italy	2021-03-30
EPI_ISL_1630077	Europe	Mar, 21	Italy	2021-03-30
EPI_ISL_1630078	Europe	Mar, 21	Italy	2021-03-30
EPI_ISL_1630079	Europe	Mar, 21	Italy	2021-03-30
EPI_ISL_1631330	Europe	Apr, 21	United Kingdom	2021-04-05
EPI_ISL_1631331	Europe	Apr, 21	United Kingdom	2021-04-10
EPI_ISL_1631332	Europe	Apr, 21	United Kingdom	2021-04-07
EPI_ISL_1631333	Europe	Apr, 21	United Kingdom	2021-04-07
EPI_ISL_1631334	Europe	Apr, 21	United Kingdom	2021-04-09
EPI_ISL_1631335	Europe	Apr, 21	United Kingdom	2021-04-08
EPI_ISL_1631336	Europe	Apr, 21	United Kingdom	2021-04-03
EPI_ISL_1631337	Europe	Apr, 21	United Kingdom	2021-04-08
EPI_ISL_1631338	Europe	Apr, 21	United Kingdom	2021-04-08
EPI_ISL_1631339	Europe	Apr, 21	United Kingdom	2021-04-08
EPI_ISL_1631340	Europe	Apr, 21	United Kingdom	2021-04-08
EPI_ISL_1631341	Europe	Apr, 21	United Kingdom	2021-04-09
EPI_ISL_1631342	Europe	Apr, 21	United Kingdom	2021-04-09
EPI_ISL_1631343	Europe	Apr, 21	United Kingdom	2021-04-09
EPI_ISL_1631344	Europe	Apr, 21	United Kingdom	2021-04-09
EPI_ISL_1631345	Europe	Apr, 21	United Kingdom	2021-04-10
EPI_ISL_1631346	Europe	Apr, 21	United Kingdom	2021-04-09
EPI_ISL_1631347	Europe	Apr, 21	United Kingdom	2021-04-09
EPI_ISL_1631348	Europe	Apr, 21	United Kingdom	2021-04-09
EPI_ISL_1631349	Europe	Apr, 21	United Kingdom	2021-04-09
EPI_ISL_1631359	Europe	Apr, 21	United Kingdom	2021-04-09
EPI_ISL_1631360	Europe	Apr, 21	United Kingdom	2021-04-10
EPI_ISL_1631361	Europe	Apr, 21	United Kingdom	2021-04-09
EPI_ISL_1631362	Europe	Apr, 21	United Kingdom	2021-04-09
EPI_ISL_1631363	Europe	Apr, 21	United Kingdom	2021-04-09
EPI_ISL_1631364	Europe	Apr, 21	United Kingdom	2021-04-09
EPI_ISL_1631365	Europe	Apr, 21	United Kingdom	2021-04-09
EPI_ISL_1631366	Europe	Apr, 21	United Kingdom	2021-04-08
EPI_ISL_1631367	Europe	Apr, 21	United Kingdom	2021-04-09
EPI_ISL_1631368	Europe	Apr, 21	United Kingdom	2021-04-10
EPI_ISL_1631369	Europe	Apr, 21	United Kingdom	2021-04-09
EPI_ISL_1631370	Europe	Apr, 21	United Kingdom	2021-04-09
EPI_ISL_1631371	Europe	Apr, 21	United Kingdom	2021-04-09
EPI_ISL_1631372	Europe	Apr, 21	United Kingdom	2021-04-10
EPI_ISL_1631373	Europe	Apr, 21	United Kingdom	2021-04-10
EPI_ISL_1631374	Europe	Apr, 21	United Kingdom	2021-04-10
EPI_ISL_1631375	Europe	Apr, 21	United Kingdom	2021-04-09
EPI_ISL_1631376	Europe	Apr, 21	United Kingdom	2021-04-09
EPI_ISL_1631377	Europe	Apr, 21	United Kingdom	2021-04-09
EPI_ISL_1631378	Europe	Apr, 21	United Kingdom	2021-04-10
EPI_ISL_1631379	Europe	Apr, 21	United Kingdom	2021-04-09
EPI_ISL_1631380	Europe	Apr, 21	United Kingdom	2021-04-10
EPI_ISL_1631381	Europe	Apr, 21	United Kingdom	2021-04-10
EPI_ISL_1631382	Europe	Apr, 21	United Kingdom	2021-04-09
EPI_ISL_1631383	Europe	Apr, 21	United Kingdom	2021-04-09
EPI_ISL_1631384	Europe	Apr, 21	United Kingdom	2021-04-09
EPI_ISL_1631385	Europe	Apr, 21	United Kingdom	2021-04-09
EPI_ISL_1631386	Europe	Apr, 21	United Kingdom	2021-04-10
EPI_ISL_1631387	Europe	Apr, 21	United Kingdom	2021-04-09
EPI_ISL_1631388	Europe	Apr, 21	United Kingdom	2021-04-09
EPI_ISL_1631389	Europe	Apr, 21	United Kingdom	2021-04-09
EPI_ISL_1631390	Europe	Apr, 21	United Kingdom	2021-04-09
EPI_ISL_1631391	Europe	Apr, 21	United Kingdom	2021-04-09
EPI_ISL_1631392	Europe	Apr, 21	United Kingdom	2021-04-09
EPI_ISL_1631393	Europe	Apr, 21	United Kingdom	2021-04-10
EPI_ISL_1631394	Europe	Apr, 21	United Kingdom	2021-04-10
EPI_ISL_1631395	Europe	Apr, 21	United Kingdom	2021-04-09
EPI_ISL_1631396	Europe	Apr, 21	United Kingdom	2021-04-09
EPI_ISL_1631397	Europe	Apr, 21	United Kingdom	2021-04-09
EPI_ISL_1631398	Europe	Apr, 21	United Kingdom	2021-04-09
EPI_ISL_1631399	Europe	Apr, 21	United Kingdom	2021-04-09
EPI_ISL_1632660	North America	Mar, 21	USA	2021-03-30
EPI_ISL_1632661	North America	Mar, 21	USA	2021-03-23
EPI_ISL_1632662	North America	Mar, 21	USA	2021-03-25
EPI_ISL_1632663	North America	Mar, 21	USA	2021-03-25
EPI_ISL_1632664	North America	Mar, 21	USA	2021-03-17
EPI_ISL_1632665	North America	Mar, 21	USA	2021-03-16
EPI_ISL_1632666	North America	Mar, 21	USA	2021-03-12
EPI_ISL_1632667	North America	Mar, 21	USA	2021-03-20
EPI_ISL_1632668	North America	Mar, 21	USA	2021-03-23
EPI_ISL_1632669	North America	Mar, 21	USA	2021-03-25
EPI_ISL_1632680	North America	Mar, 21	USA	2021-03-29
EPI_ISL_1632681	North America	Mar, 21	USA	2021-03-26
EPI_ISL_1632682	North America	Mar, 21	USA	2021-03-29
EPI_ISL_1632683	North America	Mar, 21	USA	2021-03-30
EPI_ISL_1632684	North America	Mar, 21	USA	2021-03-27
EPI_ISL_1632685	North America	Mar, 21	USA	2021-03-30
EPI_ISL_1632686	North America	Mar, 21	USA	2021-03-29
EPI_ISL_1632687	North America	Mar, 21	USA	2021-03-26
EPI_ISL_1632688	North America	Mar, 21	USA	2021-03-27
EPI_ISL_1632689	North America	Mar, 21	USA	2021-03-26
EPI_ISL_1632690	North America	Mar, 21	USA	2021-03-27
EPI_ISL_1632691	North America	Mar, 21	USA	2021-03-19
EPI_ISL_1632692	North America	Apr, 21	USA	2021-04-01
EPI_ISL_1632693	North America	Mar, 21	USA	2021-03-30
EPI_ISL_1632694	North America	Apr, 21	USA	2021-04-01
EPI_ISL_1632695	North America	Apr, 21	USA	2021-04-01
EPI_ISL_1632696	North America	Mar, 21	USA	2021-03-30
EPI_ISL_1632697	North America	Apr, 21	USA	2021-04-01
EPI_ISL_1632698	North America	Apr, 21	USA	2021-04-01
EPI_ISL_1632699	North America	Apr, 21	USA	2021-04-01
EPI_ISL_1628000	Europe	Mar, 21	Poland	2021-03-15
EPI_ISL_1628001	Europe	Mar, 21	Poland	2021-03-17
EPI_ISL_1628002	Europe	Mar, 21	Poland	2021-03-24
EPI_ISL_1628003	Europe	Mar, 21	Poland	2021-03-25
EPI_ISL_1628004	Europe	Mar, 21	Poland	2021-03-24
EPI_ISL_1628005	Europe	Mar, 21	Poland	2021-03-22
EPI_ISL_1628006	Europe	Mar, 21	Poland	2021-03-20
EPI_ISL_1628007	Europe	Mar, 21	Poland	2021-03-24
EPI_ISL_1628008	Europe	Mar, 21	Poland	2021-03-23
EPI_ISL_1628009	North America	Apr, 21	USA	2021-04-05
EPI_ISL_1628010	North America	Apr, 21	USA	2021-04-05
EPI_ISL_1628011	North America	Apr, 21	USA	2021-04-05
EPI_ISL_1628012	North America	Mar, 21	USA	2021-03-31
EPI_ISL_1628013	North America	Apr, 21	USA	2021-04-02
EPI_ISL_1628014	North America	Apr, 21	USA	2021-04-03
EPI_ISL_1628015	North America	Apr, 21	USA	2021-04-03
EPI_ISL_1628016	North America	Apr, 21	USA	2021-04-06
EPI_ISL_1628017	North America	Apr, 21	USA	2021-04-02
EPI_ISL_1628018	North America	Apr, 21	USA	2021-04-03
EPI_ISL_1628019	North America	Apr, 21	USA	2021-04-05
EPI_ISL_1628020	North America	Apr, 21	USA	2021-04-02
EPI_ISL_1628021	North America	Apr, 21	USA	2021-04-03
EPI_ISL_1628022	North America	Apr, 21	USA	2021-04-06
EPI_ISL_1628027	North America	Apr, 21	USA	2021-04-02
EPI_ISL_1628030	North America	Apr, 21	USA	2021-04-03
EPI_ISL_1628031	North America	Apr, 21	USA	2021-04-05
EPI_ISL_1628032	North America	Apr, 21	USA	2021-04-05
EPI_ISL_1628033	North America	Apr, 21	USA	2021-04-03
EPI_ISL_1628034	North America	Apr, 21	USA	2021-04-05
EPI_ISL_1628035	North America	Apr, 21	USA	2021-04-03
EPI_ISL_1628036	North America	Apr, 21	USA	2021-04-03
EPI_ISL_1628037	North America	Mar, 21	USA	2021-03-29
EPI_ISL_1628038	North America	Mar, 21	USA	2021-03-30
EPI_ISL_1628039	North America	Mar, 21	USA	2021-03-30
EPI_ISL_1629030	Africa	Feb, 21	Reunion	2021-02-23
EPI_ISL_1629031	Africa	Feb, 21	Reunion	2021-02-24
EPI_ISL_1629032	Africa	Feb, 21	Reunion	2021-02-19
EPI_ISL_1629033	Africa	Feb, 21	Reunion	2021-02-21
EPI_ISL_1629034	Africa	Feb, 21	Reunion	2021-02-18
EPI_ISL_1629035	Africa	Feb, 21	Reunion	2021-02-18
EPI_ISL_1629036	Africa	Feb, 21	Reunion	2021-02-18
EPI_ISL_1629037	Africa	Feb, 21	Reunion	2021-02-18
EPI_ISL_1629038	Africa	Feb, 21	Reunion	2021-02-18
EPI_ISL_1629039	Africa	Feb, 21	Reunion	2021-02-18
EPI_ISL_1629330	Africa	Mar, 21	Reunion	2021-03-13
EPI_ISL_1629331	Africa	Mar, 21	Reunion	2021-03-16
EPI_ISL_1629332	Africa	Mar, 21	Reunion	2021-03-16
EPI_ISL_1629333	Africa	Mar, 21	Reunion	2021-03-16
EPI_ISL_1629334	Africa	Mar, 21	Reunion	2021-03-16
EPI_ISL_1629335	Africa	Mar, 21	Reunion	2021-03-16
EPI_ISL_1629336	Africa	Mar, 21	Reunion	2021-03-16
EPI_ISL_1629337	Africa	Mar, 21	Reunion	2021-03-16
EPI_ISL_1629338	Africa	Mar, 21	Reunion	2021-03-16
EPI_ISL_1629339	Africa	Mar, 21	Reunion	2021-03-16
EPI_ISL_1629340	Africa	Mar, 21	Reunion	2021-03-16
EPI_ISL_1629341	Africa	Jan, 21	Reunion	2021-01-26
EPI_ISL_1629342	Africa	Jan, 21	Reunion	2021-01-26
EPI_ISL_1629343	Africa	Jan, 21	Reunion	2021-01-26
EPI_ISL_1629344	Africa	Jan, 21	Reunion	2021-01-26
EPI_ISL_1629345	Africa	Jan, 21	Reunion	2021-01-26
EPI_ISL_1629346	Africa	Jan, 21	Reunion	2021-01-26
EPI_ISL_1629347	Africa	Jan, 21	Reunion	2021-01-26
EPI_ISL_1629348	Africa	Jan, 21	Reunion	2021-01-26
EPI_ISL_1629349	Africa	Jan, 21	Reunion	2021-01-26
EPI_ISL_1629350	Africa	Jan, 21	Reunion	2021-01-26
EPI_ISL_1629351	Africa	Jan, 21	Reunion	2021-01-26
EPI_ISL_1629352	Africa	Jan, 21	Reunion	2021-01-26
EPI_ISL_1629353	Africa	Jan, 21	Reunion	2021-01-26
EPI_ISL_1629359	Africa	Mar, 21	Reunion	2021-03-30
EPI_ISL_1629360	Africa	Mar, 21	Reunion	2021-03-30
EPI_ISL_1629361	Africa	Mar, 21	Reunion	2021-03-30
EPI_ISL_1629362	Africa	Mar, 21	Reunion	2021-03-30
EPI_ISL_1629363	Africa	Mar, 21	Reunion	2021-03-30
EPI_ISL_1629364	Africa	Mar, 21	Reunion	2021-03-30
EPI_ISL_1629365	Africa	Mar, 21	Reunion	2021-03-30
EPI_ISL_1629366	Africa	Mar, 21	Reunion	2021-03-30
EPI_ISL_1629367	Africa	Mar, 21	Reunion	2021-03-30
EPI_ISL_1629368	Africa	Mar, 21	Reunion	2021-03-30
EPI_ISL_1629369	Africa	Mar, 21	Reunion	2021-03-30
EPI_ISL_1630020	Europe	Mar, 21	Italy	2021-03-30
EPI_ISL_1630021	Europe	Mar, 21	Italy	2021-03-30
EPI_ISL_1630022	Europe	Mar, 21	Italy	2021-03-30
EPI_ISL_1630023	Europe	Mar, 21	Italy	2021-03-30
EPI_ISL_1630024	Europe	Mar, 21	Italy	2021-03-30
EPI_ISL_1630025	Europe	Mar, 21	Italy	2021-03-30
EPI_ISL_1630026	Europe	Mar, 21	Italy	2021-03-30
EPI_ISL_1630027	Europe	Mar, 21	Italy	2021-03-30
EPI_ISL_1630320	Europe	Apr, 21	United Kingdom	2021-04-08
EPI_ISL_1630321	Europe	Apr, 21	United Kingdom	2021-04-09
EPI_ISL_1630322	Europe	Apr, 21	United Kingdom	2021-04-09
EPI_ISL_1630323	Europe	Apr, 21	United Kingdom	2021-04-10
EPI_ISL_1630324	Europe	Apr, 21	United Kingdom	2021-04-08
EPI_ISL_1630325	Europe	Apr, 21	United Kingdom	2021-04-10
EPI_ISL_1630326	Europe	Apr, 21	United Kingdom	2021-04-08
EPI_ISL_1630327	Europe	Apr, 21	United Kingdom	2021-04-09
EPI_ISL_1630328	Europe	Apr, 21	United Kingdom	2021-04-09
EPI_ISL_1630329	Europe	Apr, 21	United Kingdom	2021-04-09
EPI_ISL_1630330	Europe	Apr, 21	United Kingdom	2021-04-09
EPI_ISL_1630331	Europe	Apr, 21	United Kingdom	2021-04-09
EPI_ISL_1630332	Europe	Apr, 21	United Kingdom	2021-04-10
EPI_ISL_1630333	Europe	Apr, 21	United Kingdom	2021-04-10
EPI_ISL_1630334	Europe	Apr, 21	United Kingdom	2021-04-09
EPI_ISL_1630335	Europe	Apr, 21	United Kingdom	2021-04-09
EPI_ISL_1630336	Europe	Apr, 21	United Kingdom	2021-04-07
EPI_ISL_1630337	Europe	Apr, 21	United Kingdom	2021-04-09
EPI_ISL_1630338	Europe	Apr, 21	United Kingdom	2021-04-08
EPI_ISL_1630339	Europe	Apr, 21	United Kingdom	2021-04-09
EPI_ISL_1630340	Europe	Apr, 21	United Kingdom	2021-04-10
EPI_ISL_1630341	Europe	Apr, 21	United Kingdom	2021-04-09
EPI_ISL_1630342	Europe	Apr, 21	United Kingdom	2021-04-09
EPI_ISL_1630343	Europe	Apr, 21	United Kingdom	2021-04-09
EPI_ISL_1630344	Europe	Apr, 21	United Kingdom	2021-04-09
EPI_ISL_1630345	Europe	Apr, 21	United Kingdom	2021-04-10
EPI_ISL_1630346	Europe	Apr, 21	United Kingdom	2021-04-09
EPI_ISL_1630347	Europe	Apr, 21	United Kingdom	2021-04-09
EPI_ISL_1630348	Europe	Apr, 21	United Kingdom	2021-04-08
EPI_ISL_1630349	Europe	Apr, 21	United Kingdom	2021-04-08
EPI_ISL_1630350	Europe	Apr, 21	United Kingdom	2021-04-10
EPI_ISL_1630351	Europe	Apr, 21	United Kingdom	2021-04-09
EPI_ISL_1630352	Europe	Apr, 21	United Kingdom	2021-04-09
EPI_ISL_1630353	Europe	Apr, 21	United Kingdom	2021-04-09
EPI_ISL_1630354	Europe	Apr, 21	United Kingdom	2021-04-09
EPI_ISL_1630355	Europe	Apr, 21	United Kingdom	2021-04-09
EPI_ISL_1630356	Europe	Apr, 21	United Kingdom	2021-04-09
EPI_ISL_1630357	Europe	Apr, 21	United Kingdom	2021-04-08
EPI_ISL_1630358	Europe	Apr, 21	United Kingdom	2021-04-07
EPI_ISL_1630359	Europe	Apr, 21	United Kingdom	2021-04-09
EPI_ISL_1631350	Europe	Apr, 21	United Kingdom	2021-04-10
EPI_ISL_1631351	Europe	Apr, 21	United Kingdom	2021-04-09
EPI_ISL_1631352	Europe	Apr, 21	United Kingdom	2021-04-10
EPI_ISL_1631353	Europe	Apr, 21	United Kingdom	2021-04-09
EPI_ISL_1631354	Europe	Apr, 21	United Kingdom	2021-04-09
EPI_ISL_1631355	Europe	Apr, 21	United Kingdom	2021-04-09
EPI_ISL_1631356	Europe	Apr, 21	United Kingdom	2021-04-09
EPI_ISL_1631357	Europe	Apr, 21	United Kingdom	2021-04-09
EPI_ISL_1631358	Europe	Apr, 21	United Kingdom	2021-04-09
EPI_ISL_1631600	Europe	Apr, 21	United Kingdom	2021-04-01
EPI_ISL_1631601	Europe	Apr, 21	United Kingdom	2021-04-02
EPI_ISL_1631602	Europe	Mar, 21	United Kingdom	2021-03-31
EPI_ISL_1631603	Europe	Mar, 21	United Kingdom	2021-03-31
EPI_ISL_1631604	Europe	Apr, 21	United Kingdom	2021-04-02
EPI_ISL_1631605	Europe	Mar, 21	United Kingdom	2021-03-31
EPI_ISL_1631606	Europe	Mar, 21	United Kingdom	2021-03-30
EPI_ISL_1631607	Europe	Apr, 21	United Kingdom	2021-04-02
EPI_ISL_1631608	Europe	Apr, 21	United Kingdom	2021-04-02
EPI_ISL_1631609	Europe	Mar, 21	United Kingdom	2021-03-31
EPI_ISL_1631650	Europe	Mar, 21	United Kingdom	2021-03-31
EPI_ISL_1631651	Europe	Apr, 21	United Kingdom	2021-04-01
EPI_ISL_1631652	Europe	Mar, 21	United Kingdom	2021-03-31
EPI_ISL_1631653	Europe	Mar, 21	United Kingdom	2021-03-31
EPI_ISL_1631654	Europe	Apr, 21	United Kingdom	2021-04-02
EPI_ISL_1631655	Europe	Mar, 21	United Kingdom	2021-03-31
EPI_ISL_1631656	Europe	Mar, 21	United Kingdom	2021-03-31
EPI_ISL_1631657	Europe	Apr, 21	United Kingdom	2021-04-02
EPI_ISL_1631658	Europe	Mar, 21	United Kingdom	2021-03-31
EPI_ISL_1631659	Europe	Apr, 21	United Kingdom	2021-04-02
EPI_ISL_1631660	Europe	Apr, 21	United Kingdom	2021-04-01
EPI_ISL_1631661	Europe	Apr, 21	United Kingdom	2021-04-01
EPI_ISL_1631662	Europe	Apr, 21	United Kingdom	2021-04-01
EPI_ISL_1631663	Europe	Apr, 21	United Kingdom	2021-04-01
EPI_ISL_1631664	Europe	Apr, 21	United Kingdom	2021-04-02
EPI_ISL_1631665	Europe	Apr, 21	United Kingdom	2021-04-01
EPI_ISL_1631666	Europe	Mar, 21	United Kingdom	2021-03-31
EPI_ISL_1631667	Europe	Apr, 21	United Kingdom	2021-04-02
EPI_ISL_1631668	Europe	Apr, 21	United Kingdom	2021-04-02
EPI_ISL_1631669	Europe	Mar, 21	United Kingdom	2021-03-31
EPI_ISL_1631670	Europe	Apr, 21	United Kingdom	2021-04-02
EPI_ISL_1631671	Europe	Apr, 21	United Kingdom	2021-04-02
EPI_ISL_1631672	Europe	Apr, 21	United Kingdom	2021-04-02
EPI_ISL_1631673	Europe	Apr, 21	United Kingdom	2021-04-02
EPI_ISL_1631674	Europe	Apr, 21	United Kingdom	2021-04-01
EPI_ISL_1631675	Europe	Mar, 21	United Kingdom	2021-03-31
EPI_ISL_1631676	Europe	Apr, 21	United Kingdom	2021-04-02
EPI_ISL_1631677	Europe	Apr, 21	United Kingdom	2021-04-01
EPI_ISL_1631678	Europe	Apr, 21	United Kingdom	2021-04-02
EPI_ISL_1631679	Europe	Mar, 21	United Kingdom	2021-03-31
EPI_ISL_1631680	Europe	Apr, 21	United Kingdom	2021-04-02
EPI_ISL_1631681	Europe	Apr, 21	United Kingdom	2021-04-01
EPI_ISL_1631682	Europe	Apr, 21	United Kingdom	2021-04-01
EPI_ISL_1631683	Europe	Apr, 21	United Kingdom	2021-04-01
EPI_ISL_1631684	Europe	Mar, 21	United Kingdom	2021-03-31
EPI_ISL_1631685	Europe	Apr, 21	United Kingdom	2021-04-01
EPI_ISL_1631686	Europe	Apr, 21	United Kingdom	2021-04-02
EPI_ISL_1631687	Europe	Apr, 21	United Kingdom	2021-04-02
EPI_ISL_1631688	Europe	Apr, 21	United Kingdom	2021-04-01
EPI_ISL_1631689	Europe	Apr, 21	United Kingdom	2021-04-02
EPI_ISL_1632670	North America	Mar, 21	USA	2021-03-09
EPI_ISL_1632671	North America	Mar, 21	USA	2021-03-09
EPI_ISL_1632672	North America	Mar, 21	USA	2021-03-09
EPI_ISL_1632673	North America	Mar, 21	USA	2021-03-31
EPI_ISL_1632674	North America	Mar, 21	USA	2021-03-30
EPI_ISL_1632675	North America	Mar, 21	USA	2021-03-30
EPI_ISL_1632676	North America	Mar, 21	USA	2021-03-30
EPI_ISL_1632677	North America	Mar, 21	USA	2021-03-30
EPI_ISL_1632678	North America	Mar, 21	USA	2021-03-26
EPI_ISL_1632679	North America	Mar, 21	USA	2021-03-22
EPI_ISL_1632900	Europe	Apr, 21	Italy	2021-04-01
EPI_ISL_1632901	Europe	Apr, 21	Italy	2021-04-01
EPI_ISL_1632902	Europe	Apr, 21	Italy	2021-04-01
EPI_ISL_1632903	Europe	Apr, 21	Italy	2021-04-01
EPI_ISL_1632904	Europe	Apr, 21	Italy	2021-04-01
EPI_ISL_1632905	Europe	Apr, 21	Italy	2021-04-01
EPI_ISL_1632906	Europe	Apr, 21	Italy	2021-04-01
EPI_ISL_1632907	Europe	Apr, 21	Italy	2021-04-01
EPI_ISL_1632908	Europe	Apr, 21	Italy	2021-04-01
EPI_ISL_1632909	Europe	Apr, 21	Italy	2021-04-01
EPI_ISL_1632910	Europe	Apr, 21	Italy	2021-04-01
EPI_ISL_1632911	Europe	Apr, 21	Italy	2021-04-01
EPI_ISL_1632912	Europe	Apr, 21	Italy	2021-04-01
EPI_ISL_1632913	Europe	Apr, 21	Italy	2021-04-01
EPI_ISL_1632914	Europe	Apr, 21	Italy	2021-04-01
EPI_ISL_1632915	Europe	Apr, 21	Italy	2021-04-01
EPI_ISL_1632916	Europe	Apr, 21	Italy	2021-04-01
EPI_ISL_1632917	Europe	Apr, 21	Italy	2021-04-01
EPI_ISL_1632918	Europe	Apr, 21	Italy	2021-04-01
EPI_ISL_1632919	Europe	Apr, 21	Italy	2021-04-01
EPI_ISL_1632920	Europe	Apr, 21	Italy	2021-04-01
EPI_ISL_1632921	Europe	Apr, 21	Italy	2021-04-01
EPI_ISL_1632922	Europe	Apr, 21	Italy	2021-04-01
EPI_ISL_1632923	Europe	Apr, 21	Italy	2021-04-01
EPI_ISL_1632924	Europe	Apr, 21	Italy	2021-04-01
EPI_ISL_1632925	Europe	Apr, 21	Italy	2021-04-01
EPI_ISL_1632926	Europe	Apr, 21	Italy	2021-04-01
EPI_ISL_1632927	Europe	Apr, 21	Italy	2021-04-01
EPI_ISL_1632928	Europe	Apr, 21	Italy	2021-04-01
EPI_ISL_1632929	Europe	Apr, 21	Italy	2021-04-01
EPI_ISL_1632930	Europe	Apr, 21	Italy	2021-04-01
EPI_ISL_1632931	Europe	Apr, 21	Italy	2021-04-01
EPI_ISL_1632932	Europe	Apr, 21	Italy	2021-04-01
EPI_ISL_1632933	Europe	Apr, 21	Italy	2021-04-01
EPI_ISL_1632934	Europe	Apr, 21	Italy	2021-04-01
EPI_ISL_1632935	Europe	Apr, 21	Italy	2021-04-01
EPI_ISL_1632936	Europe	Apr, 21	Italy	2021-04-01
EPI_ISL_1632937	Europe	Apr, 21	Italy	2021-04-01
EPI_ISL_1632938	Europe	Apr, 21	Italy	2021-04-01
EPI_ISL_1632939	Europe	Apr, 21	Italy	2021-04-01
EPI_ISL_1632980	Europe	Apr, 21	Italy	2021-04-01
EPI_ISL_1632981	Europe	Apr, 21	Italy	2021-04-01
EPI_ISL_1632982	Europe	Apr, 21	Italy	2021-04-01
EPI_ISL_1632983	Europe	Apr, 21	Italy	2021-04-01
EPI_ISL_1632984	Europe	Apr, 21	Italy	2021-04-01
EPI_ISL_1632985	Europe	Apr, 21	Italy	2021-04-01
EPI_ISL_1632986	Europe	Apr, 21	Italy	2021-04-01
EPI_ISL_1632987	Europe	Apr, 21	Italy	2021-04-01
EPI_ISL_1632988	Europe	Apr, 21	Italy	2021-04-01
EPI_ISL_1632989	Europe	Apr, 21	Italy	2021-04-01
EPI_ISL_1632990	Europe	Apr, 21	Italy	2021-04-01
EPI_ISL_1632991	Europe	Apr, 21	Italy	2021-04-01
EPI_ISL_1632992	Europe	Apr, 21	Italy	2021-04-01
EPI_ISL_1632993	Europe	Apr, 21	Italy	2021-04-01
EPI_ISL_1632994	Europe	Apr, 21	Italy	2021-04-01
EPI_ISL_1632995	Europe	Apr, 21	Italy	2021-04-01
EPI_ISL_1632996	Europe	Apr, 21	Italy	2021-04-01
EPI_ISL_1632997	Europe	Apr, 21	Italy	2021-04-01
EPI_ISL_1632998	Europe	Apr, 21	Italy	2021-04-01
EPI_ISL_1632999	Europe	Apr, 21	Italy	2021-04-01
EPI_ISL_1628023	North America	Apr, 21	USA	2021-04-03
EPI_ISL_1628024	North America	Apr, 21	USA	2021-04-04
EPI_ISL_1628025	North America	Apr, 21	USA	2021-04-03
EPI_ISL_1628026	North America	Apr, 21	USA	2021-04-03
EPI_ISL_1628028	North America	Apr, 21	USA	2021-04-06
EPI_ISL_1628029	North America	Apr, 21	USA	2021-04-06
EPI_ISL_1628040	North America	Mar, 21	USA	2021-03-30
EPI_ISL_1628041	North America	Mar, 21	USA	2021-03-30
EPI_ISL_1628042	North America	Mar, 21	USA	2021-03-30
EPI_ISL_1628043	North America	Mar, 21	USA	2021-03-30
EPI_ISL_1628044	North America	Mar, 21	USA	2021-03-30
EPI_ISL_1628045	North America	Mar, 21	USA	2021-03-30
EPI_ISL_1628046	North America	Mar, 21	USA	2021-03-30
EPI_ISL_1628047	North America	Mar, 21	USA	2021-03-31
EPI_ISL_1628048	North America	Mar, 21	USA	2021-03-31
EPI_ISL_1628049	North America	Apr, 21	USA	2021-04-01
EPI_ISL_1628050	North America	Apr, 21	USA	2021-04-01
EPI_ISL_1628051	North America	Apr, 21	USA	2021-04-01
EPI_ISL_1628052	North America	Apr, 21	USA	2021-04-01
EPI_ISL_1628053	North America	Apr, 21	USA	2021-04-02
EPI_ISL_1628054	North America	Apr, 21	USA	2021-04-02
EPI_ISL_1628055	North America	Apr, 21	USA	2021-04-02
EPI_ISL_1628056	North America	Apr, 21	USA	2021-04-02
EPI_ISL_1628057	North America	Apr, 21	USA	2021-04-02
EPI_ISL_1628058	North America	Apr, 21	USA	2021-04-02
EPI_ISL_1628059	North America	Apr, 21	USA	2021-04-02
EPI_ISL_1628070	North America	Apr, 21	USA	2021-04-03
EPI_ISL_1628071	North America	Apr, 21	USA	2021-04-04
EPI_ISL_1628072	North America	Apr, 21	USA	2021-04-05
EPI_ISL_1628073	North America	Apr, 21	USA	2021-04-05
EPI_ISL_1628074	North America	Apr, 21	USA	2021-04-05
EPI_ISL_1628075	North America	Apr, 21	USA	2021-04-05
EPI_ISL_1628076	North America	Apr, 21	USA	2021-04-05
EPI_ISL_1628077	North America	Apr, 21	USA	2021-04-05
EPI_ISL_1628078	North America	Apr, 21	USA	2021-04-05
EPI_ISL_1628079	North America	Apr, 21	USA	2021-04-05
EPI_ISL_1628080	North America	Apr, 21	USA	2021-04-05
EPI_ISL_1628081	North America	Apr, 21	USA	2021-04-05
EPI_ISL_1628082	North America	Apr, 21	USA	2021-04-05
EPI_ISL_1628083	North America	Apr, 21	USA	2021-04-05
EPI_ISL_1628084	North America	Apr, 21	USA	2021-04-06
EPI_ISL_1628085	North America	Apr, 21	USA	2021-04-06
EPI_ISL_1628086	North America	Apr, 21	USA	2021-04-06
EPI_ISL_1628087	North America	Apr, 21	USA	2021-04-06
EPI_ISL_1628088	North America	Apr, 21	USA	2021-04-06
EPI_ISL_1628089	North America	Apr, 21	USA	2021-04-06
EPI_ISL_1628090	North America	Apr, 21	USA	2021-04-06
EPI_ISL_1628091	North America	Apr, 21	USA	2021-04-07
EPI_ISL_1628092	North America	Apr, 21	USA	2021-04-07
EPI_ISL_1628093	North America	Apr, 21	USA	2021-04-07
EPI_ISL_1628094	North America	Apr, 21	USA	2021-04-07
EPI_ISL_1628095	North America	Apr, 21	USA	2021-04-02
EPI_ISL_1628096	North America	Apr, 21	USA	2021-04-06
EPI_ISL_1628097	North America	Apr, 21	USA	2021-04-02
EPI_ISL_1628098	North America	Apr, 21	USA	2021-04-05
EPI_ISL_1628099	North America	Mar, 21	USA	2021-03-31
EPI_ISL_1629300	Africa	Mar, 21	Reunion	2021-03-16
EPI_ISL_1629301	Africa	Mar, 21	Reunion	2021-03-16
EPI_ISL_1629302	Africa	Mar, 21	Reunion	2021-03-16
EPI_ISL_1629303	Africa	Mar, 21	Reunion	2021-03-16
EPI_ISL_1629304	Africa	Mar, 21	Reunion	2021-03-16
EPI_ISL_1629305	Africa	Mar, 21	Reunion	2021-03-16
EPI_ISL_1629306	Africa	Mar, 21	Reunion	2021-03-16
EPI_ISL_1629307	Africa	Mar, 21	Reunion	2021-03-16
EPI_ISL_1629308	Africa	Mar, 21	Reunion	2021-03-16
EPI_ISL_1629309	Africa	Mar, 21	Reunion	2021-03-16
EPI_ISL_1629310	Africa	Mar, 21	Reunion	2021-03-16
EPI_ISL_1629311	Africa	Mar, 21	Reunion	2021-03-16
EPI_ISL_1629312	Africa	Mar, 21	Reunion	2021-03-16
EPI_ISL_1629313	Africa	Mar, 21	Reunion	2021-03-16
EPI_ISL_1629314	Africa	Mar, 21	Reunion	2021-03-16
EPI_ISL_1629315	Africa	Mar, 21	Reunion	2021-03-16
EPI_ISL_1629316	Africa	Mar, 21	Reunion	2021-03-16
EPI_ISL_1629317	Africa	Mar, 21	Reunion	2021-03-16
EPI_ISL_1629318	Africa	Mar, 21	Reunion	2021-03-15
EPI_ISL_1629319	Africa	Mar, 21	Reunion	2021-03-15
EPI_ISL_1629320	Africa	Mar, 21	Reunion	2021-03-15
EPI_ISL_1629321	Africa	Mar, 21	Reunion	2021-03-16
EPI_ISL_1629322	Africa	Mar, 21	Reunion	2021-03-16
EPI_ISL_1629323	Africa	Mar, 21	Reunion	2021-03-16
EPI_ISL_1629324	Africa	Mar, 21	Reunion	2021-03-16
EPI_ISL_1629325	Africa	Mar, 21	Reunion	2021-03-15
EPI_ISL_1629326	Africa	Mar, 21	Reunion	2021-03-19
EPI_ISL_1629327	Africa	Mar, 21	Reunion	2021-03-16
EPI_ISL_1629328	Africa	Mar, 21	Reunion	2021-03-16
EPI_ISL_1629329	Africa	Mar, 21	Reunion	2021-03-16
EPI_ISL_1629354	Africa	Jan, 21	Reunion	2021-01-26
EPI_ISL_1629355	Africa	Jan, 21	Reunion	2021-01-26
EPI_ISL_1629356	Africa	Mar, 21	Reunion	2021-03-30
EPI_ISL_1629357	Africa	Mar, 21	Reunion	2021-03-30
EPI_ISL_1629358	Africa	Mar, 21	Reunion	2021-03-30
EPI_ISL_1629370	Africa	Mar, 21	Reunion	2021-03-30
EPI_ISL_1629371	Africa	Mar, 21	Reunion	2021-03-30
EPI_ISL_1629372	Africa	Mar, 21	Reunion	2021-03-30
EPI_ISL_1629373	Africa	Mar, 21	Reunion	2021-03-30
EPI_ISL_1629374	Africa	Mar, 21	Reunion	2021-03-30
EPI_ISL_1629375	Africa	Mar, 21	Reunion	2021-03-30
EPI_ISL_1629376	Africa	Mar, 21	Reunion	2021-03-30
EPI_ISL_1629377	Africa	Mar, 21	Reunion	2021-03-30
EPI_ISL_1629378	Africa	Mar, 21	Reunion	2021-03-30
EPI_ISL_1629379	Africa	Mar, 21	Reunion	2021-03-30
EPI_ISL_1629380	Africa	Mar, 21	Reunion	2021-03-31
EPI_ISL_1629381	Africa	Jan, 21	Reunion	2021-01-11
EPI_ISL_1629382	Africa	Jan, 21	Reunion	2021-01-11
EPI_ISL_1629383	Africa	Jan, 21	Reunion	2021-01-11
EPI_ISL_1629384	Africa	Jan, 21	Reunion	2021-01-11
EPI_ISL_1629385	Africa	Jan, 21	Reunion	2021-01-09
EPI_ISL_1629386	Africa	Jan, 21	Reunion	2021-01-08
EPI_ISL_1629387	Africa	Jan, 21	Reunion	2021-01-08
EPI_ISL_1629388	Africa	Jan, 21	Reunion	2021-01-08
EPI_ISL_1629389	Africa	Jan, 21	Reunion	2021-01-07
EPI_ISL_1630300	Europe	Apr, 21	United Kingdom	2021-04-09
EPI_ISL_1630301	Europe	Apr, 21	United Kingdom	2021-04-10
EPI_ISL_1630302	Europe	Apr, 21	United Kingdom	2021-04-09
EPI_ISL_1630303	Europe	Apr, 21	United Kingdom	2021-04-10
EPI_ISL_1630304	Europe	Apr, 21	United Kingdom	2021-04-09
EPI_ISL_1630305	Europe	Apr, 21	United Kingdom	2021-04-08
EPI_ISL_1630306	Europe	Apr, 21	United Kingdom	2021-04-09
EPI_ISL_1630307	Europe	Apr, 21	United Kingdom	2021-04-09
EPI_ISL_1630308	Europe	Apr, 21	United Kingdom	2021-04-09
EPI_ISL_1630309	Europe	Apr, 21	United Kingdom	2021-04-09
EPI_ISL_1630310	Europe	Apr, 21	United Kingdom	2021-04-09
EPI_ISL_1630311	Europe	Apr, 21	United Kingdom	2021-04-08
EPI_ISL_1630312	Europe	Apr, 21	United Kingdom	2021-04-08
EPI_ISL_1630313	Europe	Apr, 21	United Kingdom	2021-04-08
EPI_ISL_1630314	Europe	Apr, 21	United Kingdom	2021-04-10
EPI_ISL_1630315	Europe	Apr, 21	United Kingdom	2021-04-10
EPI_ISL_1630316	Europe	Apr, 21	United Kingdom	2021-04-09
EPI_ISL_1630317	Europe	Apr, 21	United Kingdom	2021-04-09
EPI_ISL_1630318	Europe	Apr, 21	United Kingdom	2021-04-09
EPI_ISL_1630319	Europe	Apr, 21	United Kingdom	2021-04-08
EPI_ISL_1630360	Europe	Apr, 21	United Kingdom	2021-04-09
EPI_ISL_1630361	Europe	Apr, 21	United Kingdom	2021-04-09
EPI_ISL_1630362	Europe	Apr, 21	United Kingdom	2021-04-09
EPI_ISL_1630363	Europe	Apr, 21	United Kingdom	2021-04-08
EPI_ISL_1630364	Europe	Apr, 21	United Kingdom	2021-04-09
EPI_ISL_1630365	Europe	Apr, 21	United Kingdom	2021-04-09
EPI_ISL_1630366	Europe	Apr, 21	United Kingdom	2021-04-10
EPI_ISL_1630367	Europe	Apr, 21	United Kingdom	2021-04-08
EPI_ISL_1630368	Europe	Apr, 21	United Kingdom	2021-04-09
EPI_ISL_1630369	Europe	Apr, 21	United Kingdom	2021-04-09
EPI_ISL_1630370	Europe	Apr, 21	United Kingdom	2021-04-09
EPI_ISL_1630371	Europe	Apr, 21	United Kingdom	2021-04-09
EPI_ISL_1630372	Europe	Apr, 21	United Kingdom	2021-04-05
EPI_ISL_1630373	Europe	Apr, 21	United Kingdom	2021-04-10
EPI_ISL_1630374	Europe	Apr, 21	United Kingdom	2021-04-08
EPI_ISL_1630375	Europe	Apr, 21	United Kingdom	2021-04-08
EPI_ISL_1630376	Europe	Apr, 21	United Kingdom	2021-04-08
EPI_ISL_1630377	Europe	Apr, 21	United Kingdom	2021-04-08
EPI_ISL_1630378	Europe	Apr, 21	United Kingdom	2021-04-08
EPI_ISL_1630379	Europe	Apr, 21	United Kingdom	2021-04-09
EPI_ISL_1630385	Europe	Apr, 21	United Kingdom	2021-04-08
EPI_ISL_1630386	Europe	Apr, 21	United Kingdom	2021-04-08
EPI_ISL_1630387	Europe	Apr, 21	United Kingdom	2021-04-10
EPI_ISL_1630388	Europe	Apr, 21	United Kingdom	2021-04-09
EPI_ISL_1630389	Europe	Apr, 21	United Kingdom	2021-04-09
EPI_ISL_1630390	Europe	Apr, 21	United Kingdom	2021-04-08
EPI_ISL_1630391	Europe	Apr, 21	United Kingdom	2021-04-09
EPI_ISL_1630392	Europe	Apr, 21	United Kingdom	2021-04-09
EPI_ISL_1630393	Europe	Apr, 21	United Kingdom	2021-04-09
EPI_ISL_1630394	Europe	Apr, 21	United Kingdom	2021-04-10
EPI_ISL_1630395	Europe	Apr, 21	United Kingdom	2021-04-06
EPI_ISL_1630396	Europe	Apr, 21	United Kingdom	2021-04-09
EPI_ISL_1630397	Europe	Apr, 21	United Kingdom	2021-04-08
EPI_ISL_1630398	Europe	Apr, 21	United Kingdom	2021-04-09
EPI_ISL_1630399	Europe	Apr, 21	United Kingdom	2021-04-09
EPI_ISL_1631610	Europe	Mar, 21	United Kingdom	2021-03-31
EPI_ISL_1631611	Europe	Apr, 21	United Kingdom	2021-04-02
EPI_ISL_1631612	Europe	Apr, 21	United Kingdom	2021-04-01
EPI_ISL_1631613	Europe	Apr, 21	United Kingdom	2021-04-01
EPI_ISL_1631614	Europe	Apr, 21	United Kingdom	2021-04-02
EPI_ISL_1631615	Europe	Mar, 21	United Kingdom	2021-03-31
EPI_ISL_1631616	Europe	Apr, 21	United Kingdom	2021-04-02
EPI_ISL_1631617	Europe	Mar, 21	United Kingdom	2021-03-30
EPI_ISL_1631618	Europe	Mar, 21	United Kingdom	2021-03-30
EPI_ISL_1631619	Europe	Apr, 21	United Kingdom	2021-04-01
EPI_ISL_1631620	Europe	Mar, 21	United Kingdom	2021-03-31
EPI_ISL_1631621	Europe	Apr, 21	United Kingdom	2021-04-02
EPI_ISL_1631622	Europe	Apr, 21	United Kingdom	2021-04-01
EPI_ISL_1631623	Europe	Apr, 21	United Kingdom	2021-04-01
EPI_ISL_1631624	Europe	Apr, 21	United Kingdom	2021-04-02
EPI_ISL_1631625	Europe	Apr, 21	United Kingdom	2021-04-02
EPI_ISL_1631626	Europe	Mar, 21	United Kingdom	2021-03-30
EPI_ISL_1631627	Europe	Mar, 21	United Kingdom	2021-03-31
EPI_ISL_1631628	Europe	Apr, 21	United Kingdom	2021-04-02
EPI_ISL_1631629	Europe	Apr, 21	United Kingdom	2021-04-01
EPI_ISL_1631630	Europe	Apr, 21	United Kingdom	2021-04-01
EPI_ISL_1631631	Europe	Apr, 21	United Kingdom	2021-04-02
EPI_ISL_1631632	Europe	Apr, 21	United Kingdom	2021-04-01
EPI_ISL_1631633	Europe	Apr, 21	United Kingdom	2021-04-01
EPI_ISL_1631634	Europe	Mar, 21	United Kingdom	2021-03-31
EPI_ISL_1631635	Europe	Apr, 21	United Kingdom	2021-04-02
EPI_ISL_1631636	Europe	Mar, 21	United Kingdom	2021-03-30
EPI_ISL_1631637	Europe	Apr, 21	United Kingdom	2021-04-02
EPI_ISL_1631638	Europe	Apr, 21	United Kingdom	2021-04-01
EPI_ISL_1631639	Europe	Apr, 21	United Kingdom	2021-04-01
EPI_ISL_1631640	Europe	Apr, 21	United Kingdom	2021-04-02
EPI_ISL_1631641	Europe	Mar, 21	United Kingdom	2021-03-31
EPI_ISL_1631642	Europe	Apr, 21	United Kingdom	2021-04-01
EPI_ISL_1631643	Europe	Apr, 21	United Kingdom	2021-04-02
EPI_ISL_1631644	Europe	Apr, 21	United Kingdom	2021-04-02
EPI_ISL_1631645	Europe	Apr, 21	United Kingdom	2021-04-03
EPI_ISL_1631646	Europe	Apr, 21	United Kingdom	2021-04-01
EPI_ISL_1631647	Europe	Apr, 21	United Kingdom	2021-04-01
EPI_ISL_1631648	Europe	Apr, 21	United Kingdom	2021-04-02
EPI_ISL_1631649	Europe	Apr, 21	United Kingdom	2021-04-02
EPI_ISL_1631690	Europe	Apr, 21	United Kingdom	2021-04-02
EPI_ISL_1631691	Europe	Apr, 21	United Kingdom	2021-04-01
EPI_ISL_1631692	Europe	Apr, 21	United Kingdom	2021-04-01
EPI_ISL_1631693	Europe	Apr, 21	United Kingdom	2021-04-01
EPI_ISL_1631694	Europe	Mar, 21	United Kingdom	2021-03-31
EPI_ISL_1631695	Europe	Apr, 21	United Kingdom	2021-04-02
EPI_ISL_1631696	Europe	Apr, 21	United Kingdom	2021-04-02
EPI_ISL_1631697	Europe	Apr, 21	United Kingdom	2021-04-02
EPI_ISL_1631698	Europe	Apr, 21	United Kingdom	2021-04-02
EPI_ISL_1631699	Europe	Apr, 21	United Kingdom	2021-04-01
EPI_ISL_1632940	Europe	Apr, 21	Italy	2021-04-01
EPI_ISL_1632941	Europe	Apr, 21	Italy	2021-04-01
EPI_ISL_1632942	Europe	Apr, 21	Italy	2021-04-01
EPI_ISL_1632943	Europe	Apr, 21	Italy	2021-04-01
EPI_ISL_1632944	Europe	Apr, 21	Italy	2021-04-01
EPI_ISL_1632945	Europe	Apr, 21	Italy	2021-04-01
EPI_ISL_1632946	Europe	Apr, 21	Italy	2021-04-01
EPI_ISL_1632947	Europe	Apr, 21	Italy	2021-04-01
EPI_ISL_1632948	Europe	Apr, 21	Italy	2021-04-01
EPI_ISL_1632949	Europe	Apr, 21	Italy	2021-04-01
EPI_ISL_1632950	Europe	Apr, 21	Italy	2021-04-01
EPI_ISL_1632951	Europe	Apr, 21	Italy	2021-04-01
EPI_ISL_1632952	Europe	Apr, 21	Italy	2021-04-01
EPI_ISL_1632953	Europe	Apr, 21	Italy	2021-04-01
EPI_ISL_1632954	Europe	Apr, 21	Italy	2021-04-01
EPI_ISL_1632955	Europe	Apr, 21	Italy	2021-04-01
EPI_ISL_1632956	Europe	Apr, 21	Italy	2021-04-01
EPI_ISL_1632957	Europe	Apr, 21	Italy	2021-04-01
EPI_ISL_1632958	Europe	Apr, 21	Italy	2021-04-01
EPI_ISL_1632959	Europe	Apr, 21	Italy	2021-04-01
EPI_ISL_1632960	Europe	Apr, 21	Italy	2021-04-01
EPI_ISL_1632961	Europe	Apr, 21	Italy	2021-04-01
EPI_ISL_1632962	Europe	Apr, 21	Italy	2021-04-01
EPI_ISL_1632963	Europe	Apr, 21	Italy	2021-04-01
EPI_ISL_1632964	Europe	Apr, 21	Italy	2021-04-01
EPI_ISL_1632965	Europe	Apr, 21	Italy	2021-04-01
EPI_ISL_1632966	Europe	Apr, 21	Italy	2021-04-01
EPI_ISL_1632967	Europe	Apr, 21	Italy	2021-04-01
EPI_ISL_1632968	Europe	Apr, 21	Italy	2021-04-01
EPI_ISL_1632969	Europe	Apr, 21	Italy	2021-04-01
EPI_ISL_1632970	Europe	Apr, 21	Italy	2021-04-01
EPI_ISL_1632971	Europe	Apr, 21	Italy	2021-04-01
EPI_ISL_1632972	Europe	Apr, 21	Italy	2021-04-01
EPI_ISL_1632973	Europe	Apr, 21	Italy	2021-04-01
EPI_ISL_1632974	Europe	Apr, 21	Italy	2021-04-01
EPI_ISL_1632975	Europe	Apr, 21	Italy	2021-04-01
EPI_ISL_1632976	Europe	Apr, 21	Italy	2021-04-01
EPI_ISL_1632977	Europe	Apr, 21	Italy	2021-04-01
EPI_ISL_1632978	Europe	Apr, 21	Italy	2021-04-01
EPI_ISL_1632979	Europe	Apr, 21	Italy	2021-04-01
EPI_ISL_1626940	North America	Mar, 21	USA	2021-03-03
EPI_ISL_1626941	North America	Feb, 21	USA	2021-02-26
EPI_ISL_1626942	North America	Mar, 21	USA	2021-03-09
EPI_ISL_1626943	North America	Mar, 21	USA	2021-03-01
EPI_ISL_1626944	North America	Mar, 21	USA	2021-03-03
EPI_ISL_1626945	North America	Mar, 21	USA	2021-03-04
EPI_ISL_1626946	North America	Mar, 21	USA	2021-03-05
EPI_ISL_1626947	North America	Mar, 21	USA	2021-03-08
EPI_ISL_1626948	North America	Mar, 21	USA	2021-03-01
EPI_ISL_1626949	North America	Mar, 21	USA	2021-03-03
EPI_ISL_1626950	North America	Feb, 21	USA	2021-02-26
EPI_ISL_1626951	North America	Feb, 21	USA	2021-02-26
EPI_ISL_1626952	North America	Mar, 21	USA	2021-03-04
EPI_ISL_1626953	North America	Mar, 21	USA	2021-03-02
EPI_ISL_1626954	North America	Mar, 21	USA	2021-03-01
EPI_ISL_1626955	North America	Feb, 21	USA	2021-02-26
EPI_ISL_1626956	North America	Feb, 21	USA	2021-02-11
EPI_ISL_1626957	North America	Feb, 21	USA	2021-02-26
EPI_ISL_1626958	North America	Feb, 21	USA	2021-02-11
EPI_ISL_1626959	North America	Feb, 21	USA	2021-02-05
EPI_ISL_1626960	North America	Feb, 21	USA	2021-02-05
EPI_ISL_1626961	North America	Feb, 21	USA	2021-02-11
EPI_ISL_1626962	North America	Jan, 21	USA	2021-01-28
EPI_ISL_1626963	North America	Feb, 21	USA	2021-02-05
EPI_ISL_1626964	North America	Feb, 21	USA	2021-02-05
EPI_ISL_1626965	North America	Jan, 21	USA	2021-01-28
EPI_ISL_1626966	North America	Feb, 21	USA	2021-02-05
EPI_ISL_1626967	North America	Feb, 21	USA	2021-02-05
EPI_ISL_1626968	North America	Jan, 21	USA	2021-01-28
EPI_ISL_1626969	North America	Feb, 21	USA	2021-02-05
EPI_ISL_1626970	North America	Feb, 21	USA	2021-02-01
EPI_ISL_1626971	North America	Feb, 21	USA	2021-02-01
EPI_ISL_1626972	North America	Jan, 21	USA	2021-01-27
EPI_ISL_1626973	North America	Feb, 21	USA	2021-02-01
EPI_ISL_1626974	North America	Jan, 21	USA	2021-01-28
EPI_ISL_1626975	North America	Jan, 21	USA	2021-01-28
EPI_ISL_1626976	North America	Jan, 21	USA	2021-01-28
EPI_ISL_1626977	North America	Jan, 21	USA	2021-01-28
EPI_ISL_1626978	North America	Jan, 21	USA	2021-01-29
EPI_ISL_1626979	North America	Jan, 21	USA	2021-01-25
EPI_ISL_1626980	North America	Jan, 21	USA	2021-01-29
EPI_ISL_1626981	North America	Jan, 21	USA	2021-01-28
EPI_ISL_1626982	North America	Jan, 21	USA	2021-01-29
EPI_ISL_1626983	North America	Jan, 21	USA	2021-01-28
EPI_ISL_1626984	North America	Jan, 21	USA	2021-01-25
EPI_ISL_1626985	North America	Feb, 21	USA	2021-02-05
EPI_ISL_1626986	North America	Jan, 21	USA	2021-01-28
EPI_ISL_1626987	North America	Jan, 21	USA	2021-01-28
EPI_ISL_1626988	North America	Jan, 21	USA	2021-01-28
EPI_ISL_1626989	North America	Sep, 20	USA	2020-09-25
EPI_ISL_1626990	North America	Sep, 20	USA	2020-09-25
EPI_ISL_1626991	North America	Sep, 20	USA	2020-09-24
EPI_ISL_1626992	North America	Sep, 20	USA	2020-09-24
EPI_ISL_1626993	North America	Sep, 20	USA	2020-09-25
EPI_ISL_1626994	North America	Sep, 20	USA	2020-09-24
EPI_ISL_1626995	North America	Sep, 20	USA	2020-09-25
EPI_ISL_1626996	North America	Sep, 20	USA	2020-09-25
EPI_ISL_1626997	North America	Sep, 20	USA	2020-09-25
EPI_ISL_1626998	North America	Sep, 20	USA	2020-09-25
EPI_ISL_1626999	North America	Sep, 20	USA	2020-09-25
EPI_ISL_1628060	North America	Apr, 21	USA	2021-04-02
EPI_ISL_1628061	North America	Apr, 21	USA	2021-04-02
EPI_ISL_1628062	North America	Apr, 21	USA	2021-04-02
EPI_ISL_1628063	North America	Apr, 21	USA	2021-04-02
EPI_ISL_1628064	North America	Apr, 21	USA	2021-04-03
EPI_ISL_1628065	North America	Apr, 21	USA	2021-04-03
EPI_ISL_1628066	North America	Apr, 21	USA	2021-04-03
EPI_ISL_1628067	North America	Apr, 21	USA	2021-04-03
EPI_ISL_1628068	North America	Apr, 21	USA	2021-04-03
EPI_ISL_1628069	North America	Apr, 21	USA	2021-04-03
EPI_ISL_1629210	Africa	Mar, 21	Reunion	2021-03-02
EPI_ISL_1629211	Africa	Mar, 21	Reunion	2021-03-02
EPI_ISL_1629212	Africa	Mar, 21	Reunion	2021-03-02
EPI_ISL_1629213	Africa	Mar, 21	Reunion	2021-03-02
EPI_ISL_1629214	Africa	Mar, 21	Reunion	2021-03-02
EPI_ISL_1629215	Africa	Mar, 21	Reunion	2021-03-02
EPI_ISL_1629216	Africa	Mar, 21	Reunion	2021-03-02
EPI_ISL_1629217	Africa	Mar, 21	Reunion	2021-03-02
EPI_ISL_1629218	Africa	Mar, 21	Reunion	2021-03-02
EPI_ISL_1629219	Africa	Mar, 21	Reunion	2021-03-02
EPI_ISL_1629220	Africa	Mar, 21	Reunion	2021-03-02
EPI_ISL_1629221	Africa	Mar, 21	Reunion	2021-03-02
EPI_ISL_1629222	Africa	Mar, 21	Reunion	2021-03-02
EPI_ISL_1629223	Africa	Mar, 21	Reunion	2021-03-02
EPI_ISL_1629224	Africa	Mar, 21	Reunion	2021-03-04
EPI_ISL_1629225	Africa	Mar, 21	Reunion	2021-03-01
EPI_ISL_1629226	Africa	Mar, 21	Reunion	2021-03-01
EPI_ISL_1629227	Africa	Mar, 21	Reunion	2021-03-05
EPI_ISL_1629228	Africa	Mar, 21	Reunion	2021-03-05
EPI_ISL_1629229	Africa	Mar, 21	Reunion	2021-03-05
EPI_ISL_1629230	Africa	Mar, 21	Reunion	2021-03-01
EPI_ISL_1629231	Africa	Mar, 21	Reunion	2021-03-01
EPI_ISL_1629232	Africa	Mar, 21	Reunion	2021-03-01
EPI_ISL_1629240	Africa	Mar, 21	Reunion	2021-03-06
EPI_ISL_1629241	Africa	Mar, 21	Reunion	2021-03-09
EPI_ISL_1629242	Africa	Mar, 21	Reunion	2021-03-11
EPI_ISL_1629243	Africa	Mar, 21	Reunion	2021-03-09
EPI_ISL_1629244	Africa	Mar, 21	Reunion	2021-03-02
EPI_ISL_1629245	Africa	Mar, 21	Reunion	2021-03-07
EPI_ISL_1629246	Africa	Mar, 21	Reunion	2021-03-11
EPI_ISL_1629247	Africa	Mar, 21	Reunion	2021-03-07
EPI_ISL_1629248	Africa	Mar, 21	Reunion	2021-03-10
EPI_ISL_1629249	Africa	Mar, 21	Reunion	2021-03-09
EPI_ISL_1629390	Africa	Jan, 21	Reunion	2021-01-07
EPI_ISL_1629391	Africa	Jan, 21	Reunion	2021-01-06
EPI_ISL_1629392	Africa	Jan, 21	Reunion	2021-01-05
EPI_ISL_1629393	Africa	Jan, 21	Reunion	2021-01-04
EPI_ISL_1629394	Africa	Jan, 21	Reunion	2021-01-13
EPI_ISL_1629395	Africa	Jan, 21	Reunion	2021-01-16
EPI_ISL_1629396	Africa	Jan, 21	Reunion	2021-01-12
EPI_ISL_1629397	Africa	Jan, 21	Reunion	2021-01-12
EPI_ISL_1629398	Africa	Jan, 21	Reunion	2021-01-20
EPI_ISL_1629399	Africa	Jan, 21	Reunion	2021-01-20
EPI_ISL_1630200	Europe	Mar, 21	Greece	2021-03-21
EPI_ISL_1630201	Europe	Mar, 21	Greece	2021-03-19
EPI_ISL_1630202	Europe	Mar, 21	Greece	2021-03-19
EPI_ISL_1630203	Europe	Mar, 21	Greece	2021-03-21
EPI_ISL_1630204	Europe	Mar, 21	Greece	2021-03-21
EPI_ISL_1630205	Europe	Mar, 21	Greece	2021-03-21
EPI_ISL_1630206	Europe	Mar, 21	Greece	2021-03-21
EPI_ISL_1630207	Europe	Mar, 21	Greece	2021-03-19
EPI_ISL_1630208	Europe	Mar, 21	Greece	2021-03-21
EPI_ISL_1630209	Europe	Mar, 21	Greece	2021-03-18
EPI_ISL_1630210	Europe	Mar, 21	Greece	2021-03-17
EPI_ISL_1630211	Europe	Mar, 21	Greece	2021-03-17
EPI_ISL_1630212	Europe	Mar, 21	Greece	2021-03-19
EPI_ISL_1630213	Europe	Mar, 21	Greece	2021-03-19
EPI_ISL_1630214	Europe	Mar, 21	Greece	2021-03-20
EPI_ISL_1630215	Europe	Mar, 21	Greece	2021-03-20
EPI_ISL_1630216	Europe	Mar, 21	Greece	2021-03-21
EPI_ISL_1630217	Europe	Mar, 21	Greece	2021-03-17
EPI_ISL_1630218	Europe	Mar, 21	Greece	2021-03-19
EPI_ISL_1630219	Europe	Mar, 21	Greece	2021-03-19
EPI_ISL_1630220	Europe	Mar, 21	Greece	2021-03-16
EPI_ISL_1630221	Europe	Mar, 21	Greece	2021-03-17
EPI_ISL_1630222	Europe	Mar, 21	Greece	2021-03-17
EPI_ISL_1630223	Europe	Mar, 21	Greece	2021-03-17
EPI_ISL_1630224	Europe	Mar, 21	Greece	2021-03-17
EPI_ISL_1630225	Europe	Mar, 21	Greece	2021-03-18
EPI_ISL_1630226	Europe	Mar, 21	Greece	2021-03-18
EPI_ISL_1630227	Europe	Mar, 21	Greece	2021-03-18
EPI_ISL_1630228	Europe	Mar, 21	Greece	2021-03-18
EPI_ISL_1630229	Europe	Mar, 21	Greece	2021-03-18
EPI_ISL_1630230	Europe	Mar, 21	Greece	2021-03-18
EPI_ISL_1630231	Europe	Mar, 21	Greece	2021-03-18
EPI_ISL_1630232	Europe	Mar, 21	Greece	2021-03-18
EPI_ISL_1630233	Europe	Mar, 21	Greece	2021-03-19
EPI_ISL_1630234	Europe	Mar, 21	Greece	2021-03-19
EPI_ISL_1630235	Europe	Mar, 21	Greece	2021-03-19
EPI_ISL_1630236	Europe	Mar, 21	Greece	2021-03-19
EPI_ISL_1630237	Europe	Mar, 21	Greece	2021-03-20
EPI_ISL_1630238	Europe	Mar, 21	Greece	2021-03-20
EPI_ISL_1630239	Europe	Mar, 21	Greece	2021-03-21
EPI_ISL_1630380	Europe	Apr, 21	United Kingdom	2021-04-09
EPI_ISL_1630381	Europe	Apr, 21	United Kingdom	2021-04-09
EPI_ISL_1630382	Europe	Apr, 21	United Kingdom	2021-04-09
EPI_ISL_1630383	Europe	Apr, 21	United Kingdom	2021-04-08
EPI_ISL_1630384	Europe	Apr, 21	United Kingdom	2021-04-09
EPI_ISL_1631530	Europe	Mar, 21	United Kingdom	2021-03-31
EPI_ISL_1631531	Europe	Apr, 21	United Kingdom	2021-04-02
EPI_ISL_1631532	Europe	Apr, 21	United Kingdom	2021-04-02
EPI_ISL_1631533	Europe	Mar, 21	United Kingdom	2021-03-31
EPI_ISL_1631534	Europe	Mar, 21	United Kingdom	2021-03-31
EPI_ISL_1631535	Europe	Apr, 21	United Kingdom	2021-04-02
EPI_ISL_1631536	Europe	Apr, 21	United Kingdom	2021-04-02
EPI_ISL_1631537	Europe	Apr, 21	United Kingdom	2021-04-01
EPI_ISL_1631538	Europe	Apr, 21	United Kingdom	2021-04-01
EPI_ISL_1631539	Europe	Apr, 21	United Kingdom	2021-04-01
EPI_ISL_1631540	Europe	Apr, 21	United Kingdom	2021-04-02
EPI_ISL_1631541	Europe	Apr, 21	United Kingdom	2021-04-02
EPI_ISL_1631542	Europe	Apr, 21	United Kingdom	2021-04-01
EPI_ISL_1631543	Europe	Apr, 21	United Kingdom	2021-04-02
EPI_ISL_1631544	Europe	Mar, 21	United Kingdom	2021-03-31
EPI_ISL_1631545	Europe	Mar, 21	United Kingdom	2021-03-30
EPI_ISL_1631546	Europe	Mar, 21	United Kingdom	2021-03-31
EPI_ISL_1631547	Europe	Apr, 21	United Kingdom	2021-04-02
EPI_ISL_1631548	Europe	Apr, 21	United Kingdom	2021-04-01
EPI_ISL_1631549	Europe	Apr, 21	United Kingdom	2021-04-02
EPI_ISL_1631550	Europe	Apr, 21	United Kingdom	2021-04-01
EPI_ISL_1631551	Europe	Apr, 21	United Kingdom	2021-04-01
EPI_ISL_1631552	Europe	Apr, 21	United Kingdom	2021-04-01
EPI_ISL_1631553	Europe	Apr, 21	United Kingdom	2021-04-02
EPI_ISL_1631554	Europe	Apr, 21	United Kingdom	2021-04-02
EPI_ISL_1631555	Europe	Apr, 21	United Kingdom	2021-04-02
EPI_ISL_1631556	Europe	Apr, 21	United Kingdom	2021-04-01
EPI_ISL_1631557	Europe	Mar, 21	United Kingdom	2021-03-31
EPI_ISL_1631558	Europe	Apr, 21	United Kingdom	2021-04-01
EPI_ISL_1631559	Europe	Apr, 21	United Kingdom	2021-04-01
EPI_ISL_1631560	Europe	Apr, 21	United Kingdom	2021-04-02
EPI_ISL_1631561	Europe	Apr, 21	United Kingdom	2021-04-02
EPI_ISL_1631562	Europe	Apr, 21	United Kingdom	2021-04-01
EPI_ISL_1631563	Europe	Apr, 21	United Kingdom	2021-04-01
EPI_ISL_1631564	Europe	Apr, 21	United Kingdom	2021-04-02
EPI_ISL_1631565	Europe	Apr, 21	United Kingdom	2021-04-02
EPI_ISL_1631566	Europe	Apr, 21	United Kingdom	2021-04-02
EPI_ISL_1631567	Europe	Apr, 21	United Kingdom	2021-04-01
EPI_ISL_1631568	Europe	Apr, 21	United Kingdom	2021-04-01
EPI_ISL_1631569	Europe	Mar, 21	United Kingdom	2021-03-30
EPI_ISL_1632800	Europe	Feb, 21	Italy	2021-02-12
EPI_ISL_1632801	Europe	Feb, 21	Italy	2021-02-12
EPI_ISL_1632802	Europe	Feb, 21	Italy	2021-02-12
EPI_ISL_1632803	Europe	Feb, 21	Italy	2021-02-12
EPI_ISL_1632804	Europe	Feb, 21	Italy	2021-02-12
EPI_ISL_1632805	Europe	Feb, 21	Italy	2021-02-12
EPI_ISL_1632806	Europe	Feb, 21	Italy	2021-02-12
EPI_ISL_1632807	Europe	Feb, 21	Italy	2021-02-12
EPI_ISL_1632808	Europe	Feb, 21	Italy	2021-02-12
EPI_ISL_1632809	Europe	Feb, 21	Italy	2021-02-12
EPI_ISL_1632810	Europe	Feb, 21	Italy	2021-02-12
EPI_ISL_1632811	Europe	Feb, 21	Italy	2021-02-12
EPI_ISL_1632812	Europe	Feb, 21	Italy	2021-02-12
EPI_ISL_1632813	Europe	Feb, 21	Italy	2021-02-12
EPI_ISL_1632814	Europe	Feb, 21	Italy	2021-02-12
EPI_ISL_1632815	Europe	Feb, 21	Italy	2021-02-12
EPI_ISL_1632816	Europe	Feb, 21	Italy	2021-02-12
EPI_ISL_1632817	Europe	Feb, 21	Italy	2021-02-12
EPI_ISL_1632818	Europe	Feb, 21	Italy	2021-02-12
EPI_ISL_1632819	Europe	Feb, 21	Italy	2021-02-12
EPI_ISL_1632860	Europe	Apr, 21	Italy	2021-04-01
EPI_ISL_1632861	Europe	Apr, 21	Italy	2021-04-01
EPI_ISL_1632862	Europe	Apr, 21	Italy	2021-04-01
EPI_ISL_1632863	Europe	Apr, 21	Italy	2021-04-01
EPI_ISL_1632864	Europe	Apr, 21	Italy	2021-04-01
EPI_ISL_1632865	Europe	Apr, 21	Italy	2021-04-01
EPI_ISL_1632866	Europe	Apr, 21	Italy	2021-04-01
EPI_ISL_1632867	Europe	Apr, 21	Italy	2021-04-01
EPI_ISL_1632868	Europe	Apr, 21	Italy	2021-04-01
EPI_ISL_1632869	Europe	Apr, 21	Italy	2021-04-01
EPI_ISL_1632870	Europe	Apr, 21	Italy	2021-04-01
EPI_ISL_1632871	Europe	Apr, 21	Italy	2021-04-01
EPI_ISL_1632872	Europe	Apr, 21	Italy	2021-04-01
EPI_ISL_1632873	Europe	Apr, 21	Italy	2021-04-01
EPI_ISL_1632874	Europe	Apr, 21	Italy	2021-04-01
EPI_ISL_1632875	Europe	Apr, 21	Italy	2021-04-01
EPI_ISL_1632876	Europe	Apr, 21	Italy	2021-04-01
EPI_ISL_1632877	Europe	Apr, 21	Italy	2021-04-01
EPI_ISL_1632880	Europe	Apr, 21	Italy	2021-04-01
EPI_ISL_1632881	Europe	Apr, 21	Italy	2021-04-01
EPI_ISL_1632882	Europe	Apr, 21	Italy	2021-04-01
EPI_ISL_1632883	Europe	Apr, 21	Italy	2021-04-01
EPI_ISL_1632884	Europe	Apr, 21	Italy	2021-04-01
EPI_ISL_1632885	Europe	Apr, 21	Italy	2021-04-01
EPI_ISL_1632886	Europe	Apr, 21	Italy	2021-04-01
EPI_ISL_1632887	Europe	Apr, 21	Italy	2021-04-01
EPI_ISL_1632888	Europe	Apr, 21	Italy	2021-04-01
EPI_ISL_1632889	Europe	Apr, 21	Italy	2021-04-01
EPI_ISL_1632890	Europe	Apr, 21	Italy	2021-04-01
EPI_ISL_1632891	Europe	Apr, 21	Italy	2021-04-01
EPI_ISL_1632892	Europe	Apr, 21	Italy	2021-04-01
EPI_ISL_1632893	Europe	Apr, 21	Italy	2021-04-01
EPI_ISL_1632894	Europe	Apr, 21	Italy	2021-04-01
EPI_ISL_1632895	Europe	Apr, 21	Italy	2021-04-01
EPI_ISL_1632896	Europe	Apr, 21	Italy	2021-04-01
EPI_ISL_1632897	Europe	Apr, 21	Italy	2021-04-01
EPI_ISL_1632898	Europe	Apr, 21	Italy	2021-04-01
EPI_ISL_1632899	Europe	Apr, 21	Italy	2021-04-01
EPI_ISL_1629200	Africa	Feb, 21	Reunion	2021-02-16
EPI_ISL_1629201	Africa	Feb, 21	Reunion	2021-02-16
EPI_ISL_1629202	Africa	Feb, 21	Reunion	2021-02-16
EPI_ISL_1629203	Africa	Feb, 21	Reunion	2021-02-16
EPI_ISL_1629204	Africa	Feb, 21	Reunion	2021-02-16
EPI_ISL_1629205	Africa	Feb, 21	Reunion	2021-02-16
EPI_ISL_1629206	Africa	Feb, 21	Reunion	2021-02-16
EPI_ISL_1629207	Africa	Feb, 21	Reunion	2021-02-16
EPI_ISL_1629208	Africa	Feb, 21	Reunion	2021-02-21
EPI_ISL_1629209	Africa	Mar, 21	Reunion	2021-03-02
EPI_ISL_1629233	Africa	Mar, 21	Reunion	2021-03-06
EPI_ISL_1629234	Africa	Mar, 21	Reunion	2021-03-03
EPI_ISL_1629235	Africa	Mar, 21	Reunion	2021-03-03
EPI_ISL_1629236	Africa	Mar, 21	Reunion	2021-03-03
EPI_ISL_1629237	Africa	Mar, 21	Reunion	2021-03-03
EPI_ISL_1629238	Africa	Mar, 21	Reunion	2021-03-02
EPI_ISL_1629239	Africa	Mar, 21	Reunion	2021-03-01
EPI_ISL_1629250	Africa	Mar, 21	Reunion	2021-03-09
EPI_ISL_1629251	Africa	Mar, 21	Reunion	2021-03-06
EPI_ISL_1629252	Africa	Mar, 21	Reunion	2021-03-07
EPI_ISL_1629253	Africa	Mar, 21	Reunion	2021-03-07
EPI_ISL_1629254	Africa	Mar, 21	Reunion	2021-03-04
EPI_ISL_1629255	Africa	Mar, 21	Reunion	2021-03-02
EPI_ISL_1629256	Africa	Mar, 21	Reunion	2021-03-02
EPI_ISL_1629257	Africa	Mar, 21	Reunion	2021-03-02
EPI_ISL_1629258	Africa	Mar, 21	Reunion	2021-03-07
EPI_ISL_1629259	Africa	Mar, 21	Reunion	2021-03-05
EPI_ISL_1629260	Africa	Feb, 21	Reunion	2021-02-27
EPI_ISL_1629261	Africa	Mar, 21	Reunion	2021-03-15
EPI_ISL_1629262	Africa	Mar, 21	Reunion	2021-03-05
EPI_ISL_1629263	Africa	Feb, 21	Reunion	2021-02-28
EPI_ISL_1629264	Africa	Mar, 21	Reunion	2021-03-01
EPI_ISL_1629265	Africa	Mar, 21	Reunion	2021-03-03
EPI_ISL_1629266	Africa	Mar, 21	Reunion	2021-03-01
EPI_ISL_1629267	Africa	Mar, 21	Reunion	2021-03-09
EPI_ISL_1629268	Africa	Mar, 21	Reunion	2021-03-09
EPI_ISL_1629269	Africa	Mar, 21	Reunion	2021-03-10
EPI_ISL_1629270	Africa	Mar, 21	Reunion	2021-03-10
EPI_ISL_1629271	Africa	Mar, 21	Reunion	2021-03-10
EPI_ISL_1629272	Africa	Mar, 21	Reunion	2021-03-10
EPI_ISL_1629273	Africa	Mar, 21	Reunion	2021-03-10
EPI_ISL_1629274	Africa	Mar, 21	Reunion	2021-03-10
EPI_ISL_1629275	Africa	Mar, 21	Reunion	2021-03-10
EPI_ISL_1629276	Africa	Mar, 21	Reunion	2021-03-10
EPI_ISL_1629277	Africa	Mar, 21	Reunion	2021-03-10
EPI_ISL_1629278	Africa	Mar, 21	Reunion	2021-03-10
EPI_ISL_1629279	Africa	Mar, 21	Reunion	2021-03-10
EPI_ISL_1629280	Africa	Mar, 21	Reunion	2021-03-10
EPI_ISL_1629281	Africa	Mar, 21	Reunion	2021-03-10
EPI_ISL_1629282	Africa	Mar, 21	Reunion	2021-03-10
EPI_ISL_1629283	Africa	Mar, 21	Reunion	2021-03-10
EPI_ISL_1629284	Africa	Mar, 21	Reunion	2021-03-10
EPI_ISL_1629285	Africa	Mar, 21	Reunion	2021-03-10
EPI_ISL_1629286	Africa	Mar, 21	Reunion	2021-03-10
EPI_ISL_1629287	Africa	Mar, 21	Reunion	2021-03-10
EPI_ISL_1629288	Africa	Mar, 21	Reunion	2021-03-16
EPI_ISL_1629289	Africa	Mar, 21	Reunion	2021-03-16
EPI_ISL_1629290	Africa	Mar, 21	Reunion	2021-03-16
EPI_ISL_1629291	Africa	Mar, 21	Reunion	2021-03-16
EPI_ISL_1629292	Africa	Mar, 21	Reunion	2021-03-16
EPI_ISL_1629293	Africa	Mar, 21	Reunion	2021-03-16
EPI_ISL_1629294	Africa	Mar, 21	Reunion	2021-03-16
EPI_ISL_1629295	Africa	Mar, 21	Reunion	2021-03-16
EPI_ISL_1629296	Africa	Mar, 21	Reunion	2021-03-16
EPI_ISL_1629297	Africa	Mar, 21	Reunion	2021-03-16
EPI_ISL_1629298	Africa	Mar, 21	Reunion	2021-03-16
EPI_ISL_1629299	Africa	Mar, 21	Reunion	2021-03-16
EPI_ISL_1629500	Europe	Mar, 21	Sweden	2021-03-22
EPI_ISL_1629501	Europe	Mar, 21	Sweden	2021-03-24
EPI_ISL_1629502	Europe	Apr, 21	Sweden	2021-04-07
EPI_ISL_1629503	Europe	Mar, 21	Sweden	2021-03-31
EPI_ISL_1629504	Europe	Apr, 21	Sweden	2021-04-06
EPI_ISL_1629505	Europe	Apr, 21	Sweden	2021-04-06
EPI_ISL_1629506	Europe	Apr, 21	Sweden	2021-04-01
EPI_ISL_1629507	Europe	Apr, 21	Sweden	2021-04-06
EPI_ISL_1629508	Europe	Apr, 21	Sweden	2021-04-06
EPI_ISL_1629509	Europe	Mar, 21	Sweden	2021-03-29
EPI_ISL_1630240	Europe	Mar, 21	Greece	2021-03-21
EPI_ISL_1630241	Europe	Mar, 21	Greece	2021-03-21
EPI_ISL_1630242	Europe	Mar, 21	Greece	2021-03-21
EPI_ISL_1630243	Europe	Mar, 21	Greece	2021-03-21
EPI_ISL_1630244	Europe	Mar, 21	Greece	2021-03-17
EPI_ISL_1630245	Europe	Mar, 21	Greece	2021-03-19
EPI_ISL_1630246	Europe	Mar, 21	Greece	2021-03-19
EPI_ISL_1630247	Europe	Mar, 21	Greece	2021-03-19
EPI_ISL_1630248	Europe	Mar, 21	Greece	2021-03-21
EPI_ISL_1630249	Europe	Mar, 21	Greece	2021-03-21
EPI_ISL_1630250	Europe	Mar, 21	Greece	2021-03-21
EPI_ISL_1630251	Europe	Mar, 21	Greece	2021-03-21
EPI_ISL_1630252	Europe	Mar, 21	Greece	2021-03-19
EPI_ISL_1630253	Europe	Apr, 21	Belgium	2021-04-02
EPI_ISL_1630254	Europe	Mar, 21	Belgium	2021-03-23
EPI_ISL_1630255	Africa	Feb, 20	Senegal	2020-12-21
EPI_ISL_1630256	Africa	Jan, 21	Senegal	2021-01-14
EPI_ISL_1630257	Africa	Jan, 21	Senegal	2021-01-15
EPI_ISL_1630258	Africa	Jan, 21	Senegal	2021-01-16
EPI_ISL_1630259	Africa	Jan, 21	Senegal	2021-01-16
EPI_ISL_1630260	Africa	Jan, 21	Senegal	2021-01-03
EPI_ISL_1630261	Africa	Feb, 20	Senegal	2020-12-25
EPI_ISL_1630262	Africa	Jan, 21	Senegal	2021-01-14
EPI_ISL_1630263	Africa	Jan, 21	Senegal	2021-01-14
EPI_ISL_1630264	Africa	Jan, 21	Senegal	2021-01-14
EPI_ISL_1630265	Africa	Jan, 21	Senegal	2021-01-15
EPI_ISL_1630266	Africa	Feb, 20	Senegal	2020-12-24
EPI_ISL_1630267	Africa	Jul, 20	Senegal	2020-07-28
EPI_ISL_1630268	Africa	Jul, 20	Senegal	2020-07-29
EPI_ISL_1630269	Africa	Jul, 20	Senegal	2020-07-22
EPI_ISL_1630270	Africa	Feb, 20	Senegal	2020-12-30
EPI_ISL_1630271	Africa	Feb, 20	Senegal	2020-12-29
EPI_ISL_1630272	Africa	Jan, 21	Senegal	2021-01-03
EPI_ISL_1630273	Europe	Mar, 21	Belgium	2021-03-23
EPI_ISL_1630275	Europe	Apr, 21	Belgium	2021-04-07
EPI_ISL_1630276	Europe	Apr, 21	Belgium	2021-04-07
EPI_ISL_1630278	Asia	Feb, 21	Indonesia	2021-02-20
EPI_ISL_1630279	Asia	Feb, 21	Indonesia	2021-02-19
EPI_ISL_1630280	Asia	Jan, 21	Indonesia	2021-01-03
EPI_ISL_1630282	Europe	Apr, 21	United Kingdom	2021-04-09
EPI_ISL_1630283	Europe	Apr, 21	United Kingdom	2021-04-09
EPI_ISL_1630284	Europe	Apr, 21	United Kingdom	2021-04-08
EPI_ISL_1630285	Europe	Apr, 21	United Kingdom	2021-04-09
EPI_ISL_1630286	Europe	Apr, 21	United Kingdom	2021-04-09
EPI_ISL_1630287	Europe	Apr, 21	United Kingdom	2021-04-09
EPI_ISL_1630288	Europe	Apr, 21	United Kingdom	2021-04-09
EPI_ISL_1630289	Europe	Apr, 21	United Kingdom	2021-04-08
EPI_ISL_1630290	Europe	Apr, 21	United Kingdom	2021-04-10
EPI_ISL_1630291	Europe	Apr, 21	United Kingdom	2021-04-08
EPI_ISL_1630292	Europe	Apr, 21	United Kingdom	2021-04-10
EPI_ISL_1630293	Europe	Apr, 21	United Kingdom	2021-04-08
EPI_ISL_1630294	Europe	Apr, 21	United Kingdom	2021-04-09
EPI_ISL_1630295	Europe	Apr, 21	United Kingdom	2021-04-08
EPI_ISL_1630296	Europe	Apr, 21	United Kingdom	2021-04-09
EPI_ISL_1630297	Europe	Apr, 21	United Kingdom	2021-04-10
EPI_ISL_1630298	Europe	Apr, 21	United Kingdom	2021-04-08
EPI_ISL_1630299	Europe	Apr, 21	United Kingdom	2021-04-08
EPI_ISL_1631500	Europe	Apr, 21	United Kingdom	2021-04-02
EPI_ISL_1631501	Europe	Apr, 21	United Kingdom	2021-04-02
EPI_ISL_1631502	Europe	Apr, 21	United Kingdom	2021-04-02
EPI_ISL_1631503	Europe	Apr, 21	United Kingdom	2021-04-02
EPI_ISL_1631504	Europe	Apr, 21	United Kingdom	2021-04-01
EPI_ISL_1631505	Europe	Apr, 21	United Kingdom	2021-04-02
EPI_ISL_1631506	Europe	Apr, 21	United Kingdom	2021-04-01
EPI_ISL_1631507	Europe	Apr, 21	United Kingdom	2021-04-02
EPI_ISL_1631508	Europe	Apr, 21	United Kingdom	2021-04-01
EPI_ISL_1631509	Europe	Apr, 21	United Kingdom	2021-04-02
EPI_ISL_1631510	Europe	Apr, 21	United Kingdom	2021-04-01
EPI_ISL_1631511	Europe	Mar, 21	United Kingdom	2021-03-31
EPI_ISL_1631512	Europe	Apr, 21	United Kingdom	2021-04-02
EPI_ISL_1631513	Europe	Apr, 21	United Kingdom	2021-04-02
EPI_ISL_1631514	Europe	Apr, 21	United Kingdom	2021-04-02
EPI_ISL_1631515	Europe	Mar, 21	United Kingdom	2021-03-30
EPI_ISL_1631516	Europe	Apr, 21	United Kingdom	2021-04-01
EPI_ISL_1631517	Europe	Mar, 21	United Kingdom	2021-03-31
EPI_ISL_1631518	Europe	Apr, 21	United Kingdom	2021-04-01
EPI_ISL_1631519	Europe	Apr, 21	United Kingdom	2021-04-01
EPI_ISL_1631520	Europe	Apr, 21	United Kingdom	2021-04-02
EPI_ISL_1631521	Europe	Mar, 21	United Kingdom	2021-03-31
EPI_ISL_1631522	Europe	Apr, 21	United Kingdom	2021-04-02
EPI_ISL_1631523	Europe	Apr, 21	United Kingdom	2021-04-02
EPI_ISL_1631524	Europe	Apr, 21	United Kingdom	2021-04-02
EPI_ISL_1631525	Europe	Apr, 21	United Kingdom	2021-04-02
EPI_ISL_1631526	Europe	Apr, 21	United Kingdom	2021-04-02
EPI_ISL_1631527	Europe	Apr, 21	United Kingdom	2021-04-01
EPI_ISL_1631528	Europe	Apr, 21	United Kingdom	2021-04-02
EPI_ISL_1631529	Europe	Apr, 21	United Kingdom	2021-04-01
EPI_ISL_1631570	Europe	Apr, 21	United Kingdom	2021-04-01
EPI_ISL_1631571	Europe	Apr, 21	United Kingdom	2021-04-02
EPI_ISL_1631572	Europe	Apr, 21	United Kingdom	2021-04-01
EPI_ISL_1631573	Europe	Apr, 21	United Kingdom	2021-04-01
EPI_ISL_1631574	Europe	Apr, 21	United Kingdom	2021-04-01
EPI_ISL_1631575	Europe	Mar, 21	United Kingdom	2021-03-31
EPI_ISL_1631576	Europe	Mar, 21	United Kingdom	2021-03-31
EPI_ISL_1631577	Europe	Apr, 21	United Kingdom	2021-04-02
EPI_ISL_1631578	Europe	Apr, 21	United Kingdom	2021-04-02
EPI_ISL_1631579	Europe	Apr, 21	United Kingdom	2021-04-02
EPI_ISL_1631580	Europe	Apr, 21	United Kingdom	2021-04-02
EPI_ISL_1631581	Europe	Apr, 21	United Kingdom	2021-04-01
EPI_ISL_1631582	Europe	Apr, 21	United Kingdom	2021-04-01
EPI_ISL_1631583	Europe	Apr, 21	United Kingdom	2021-04-02
EPI_ISL_1631584	Europe	Apr, 21	United Kingdom	2021-04-01
EPI_ISL_1631585	Europe	Apr, 21	United Kingdom	2021-04-02
EPI_ISL_1631586	Europe	Apr, 21	United Kingdom	2021-04-02
EPI_ISL_1631587	Europe	Mar, 21	United Kingdom	2021-03-31
EPI_ISL_1631588	Europe	Mar, 21	United Kingdom	2021-03-30
EPI_ISL_1631589	Europe	Apr, 21	United Kingdom	2021-04-02
EPI_ISL_1631590	Europe	Apr, 21	United Kingdom	2021-04-01
EPI_ISL_1631591	Europe	Apr, 21	United Kingdom	2021-04-01
EPI_ISL_1631592	Europe	Apr, 21	United Kingdom	2021-04-01
EPI_ISL_1631593	Europe	Apr, 21	United Kingdom	2021-04-02
EPI_ISL_1631594	Europe	Apr, 21	United Kingdom	2021-04-02
EPI_ISL_1631595	Europe	Apr, 21	United Kingdom	2021-04-02
EPI_ISL_1631596	Europe	Mar, 21	United Kingdom	2021-03-31
EPI_ISL_1631597	Europe	Apr, 21	United Kingdom	2021-04-01
EPI_ISL_1631598	Europe	Apr, 21	United Kingdom	2021-04-01
EPI_ISL_1631599	Europe	Apr, 21	United Kingdom	2021-04-02
EPI_ISL_1631810	Europe	Apr, 21	United Kingdom	2021-04-03
EPI_ISL_1631811	Europe	Apr, 21	United Kingdom	2021-04-06
EPI_ISL_1631812	Europe	Apr, 21	United Kingdom	2021-04-06
EPI_ISL_1631813	Europe	Apr, 21	United Kingdom	2021-04-06
EPI_ISL_1631814	Europe	Apr, 21	United Kingdom	2021-04-06
EPI_ISL_1631815	Europe	Apr, 21	United Kingdom	2021-04-06
EPI_ISL_1631816	Europe	Apr, 21	United Kingdom	2021-04-07
EPI_ISL_1631817	Europe	Apr, 21	United Kingdom	2021-04-06
EPI_ISL_1631818	Europe	Apr, 21	United Kingdom	2021-04-06
EPI_ISL_1631819	Europe	Apr, 21	United Kingdom	2021-04-05
EPI_ISL_1631820	Europe	Apr, 21	United Kingdom	2021-04-05
EPI_ISL_1631821	Europe	Apr, 21	United Kingdom	2021-04-06
EPI_ISL_1631822	Europe	Apr, 21	United Kingdom	2021-04-06
EPI_ISL_1631823	Europe	Apr, 21	United Kingdom	2021-04-06
EPI_ISL_1631824	Europe	Apr, 21	United Kingdom	2021-04-06
EPI_ISL_1631825	Europe	Apr, 21	United Kingdom	2021-04-06
EPI_ISL_1631826	Europe	Apr, 21	United Kingdom	2021-04-06
EPI_ISL_1631827	Europe	Apr, 21	United Kingdom	2021-04-06
EPI_ISL_1631828	Europe	Apr, 21	United Kingdom	2021-04-06
EPI_ISL_1631829	Europe	Apr, 21	United Kingdom	2021-04-05
EPI_ISL_1632820	Europe	Feb, 21	Italy	2021-02-12
EPI_ISL_1632821	Europe	Feb, 21	Italy	2021-02-12
EPI_ISL_1632822	Europe	Feb, 21	Italy	2021-02-12
EPI_ISL_1632823	Europe	Mar, 21	Italy	2021-03-14
EPI_ISL_1632824	Europe	Mar, 21	Italy	2021-03-14
EPI_ISL_1632825	Europe	Mar, 21	Italy	2021-03-14
EPI_ISL_1632826	Europe	Mar, 21	Italy	2021-03-14
EPI_ISL_1632827	Europe	Mar, 21	Italy	2021-03-14
EPI_ISL_1632828	Europe	Apr, 21	Italy	2021-04-02
EPI_ISL_1632829	Europe	Apr, 21	Italy	2021-04-02
EPI_ISL_1632830	Europe	Apr, 21	Italy	2021-04-02
EPI_ISL_1632831	Europe	Apr, 21	Italy	2021-04-02
EPI_ISL_1632832	Europe	Apr, 21	Italy	2021-04-02
EPI_ISL_1632833	Europe	Apr, 21	Italy	2021-04-02
EPI_ISL_1632834	Europe	Apr, 21	Italy	2021-04-02
EPI_ISL_1632835	Europe	Apr, 21	Italy	2021-04-02
EPI_ISL_1632836	Europe	Apr, 21	Italy	2021-04-02
EPI_ISL_1632837	Europe	Apr, 21	Italy	2021-04-02
EPI_ISL_1632838	Europe	Apr, 21	Italy	2021-04-02
EPI_ISL_1632839	Europe	Apr, 21	Italy	2021-04-02
EPI_ISL_1632840	Europe	Apr, 21	Italy	2021-04-02
EPI_ISL_1632841	Europe	Apr, 21	Italy	2021-04-02
EPI_ISL_1632842	Europe	Apr, 21	Italy	2021-04-02
EPI_ISL_1632843	Europe	Apr, 21	Italy	2021-04-02
EPI_ISL_1632844	Europe	Apr, 21	Italy	2021-04-02
EPI_ISL_1632845	Europe	Apr, 21	Italy	2021-04-02
EPI_ISL_1632846	Europe	Apr, 21	Italy	2021-04-02
EPI_ISL_1632847	Europe	Apr, 21	Italy	2021-04-02
EPI_ISL_1632848	Europe	Apr, 21	Italy	2021-04-02
EPI_ISL_1632849	Europe	Apr, 21	Italy	2021-04-02
EPI_ISL_1632850	Europe	Apr, 21	Italy	2021-04-02
EPI_ISL_1632851	Europe	Apr, 21	Italy	2021-04-02
EPI_ISL_1632852	Europe	Apr, 21	Italy	2021-04-02
EPI_ISL_1632853	Europe	Apr, 21	Italy	2021-04-02
EPI_ISL_1632854	Europe	Apr, 21	Italy	2021-04-02
EPI_ISL_1632855	Europe	Apr, 21	Italy	2021-04-02
EPI_ISL_1632856	Europe	Apr, 21	Italy	2021-04-02
EPI_ISL_1632857	Europe	Apr, 21	Italy	2021-04-01
EPI_ISL_1632858	Europe	Apr, 21	Italy	2021-04-01
EPI_ISL_1632859	Europe	Apr, 21	Italy	2021-04-01
EPI_ISL_1632878	Europe	Apr, 21	Italy	2021-04-01
EPI_ISL_1632879	Europe	Apr, 21	Italy	2021-04-01
EPI_ISL_1628203	North America	Apr, 21	USA	2021-04-05
EPI_ISL_1628207	North America	Apr, 21	USA	2021-04-06
EPI_ISL_1628208	North America	Mar, 21	USA	2021-03-24
EPI_ISL_1628209	North America	Mar, 21	USA	2021-03-26
EPI_ISL_1628210	North America	Mar, 21	USA	2021-03-29
EPI_ISL_1628211	North America	Mar, 21	USA	2021-03-30
EPI_ISL_1628212	North America	Mar, 21	USA	2021-03-30
EPI_ISL_1628213	North America	Mar, 21	USA	2021-03-30
EPI_ISL_1628214	North America	Mar, 21	USA	2021-03-30
EPI_ISL_1628215	North America	Mar, 21	USA	2021-03-30
EPI_ISL_1628216	North America	Mar, 21	USA	2021-03-30
EPI_ISL_1628217	North America	Mar, 21	USA	2021-03-30
EPI_ISL_1628218	North America	Mar, 21	USA	2021-03-31
EPI_ISL_1628219	North America	Mar, 21	USA	2021-03-31
EPI_ISL_1628240	North America	Apr, 21	USA	2021-04-02
EPI_ISL_1628241	North America	Apr, 21	USA	2021-04-02
EPI_ISL_1628242	North America	Apr, 21	USA	2021-04-02
EPI_ISL_1628243	North America	Apr, 21	USA	2021-04-02
EPI_ISL_1628244	North America	Apr, 21	USA	2021-04-02
EPI_ISL_1628245	North America	Apr, 21	USA	2021-04-02
EPI_ISL_1628246	North America	Apr, 21	USA	2021-04-02
EPI_ISL_1628247	North America	Apr, 21	USA	2021-04-02
EPI_ISL_1628248	North America	Apr, 21	USA	2021-04-02
EPI_ISL_1628249	North America	Apr, 21	USA	2021-04-02
EPI_ISL_1628250	North America	Apr, 21	USA	2021-04-02
EPI_ISL_1628251	North America	Apr, 21	USA	2021-04-02
EPI_ISL_1628252	North America	Apr, 21	USA	2021-04-02
EPI_ISL_1628253	North America	Apr, 21	USA	2021-04-03
EPI_ISL_1628254	North America	Apr, 21	USA	2021-04-03
EPI_ISL_1628255	North America	Apr, 21	USA	2021-04-03
EPI_ISL_1628256	North America	Apr, 21	USA	2021-04-03
EPI_ISL_1628257	North America	Apr, 21	USA	2021-04-03
EPI_ISL_1628258	North America	Apr, 21	USA	2021-04-03
EPI_ISL_1628259	North America	Apr, 21	USA	2021-04-03
EPI_ISL_1628260	North America	Apr, 21	USA	2021-04-03
EPI_ISL_1628261	North America	Apr, 21	USA	2021-04-03
EPI_ISL_1628262	North America	Apr, 21	USA	2021-04-03
EPI_ISL_1628263	North America	Apr, 21	USA	2021-04-03
EPI_ISL_1628264	North America	Apr, 21	USA	2021-04-03
EPI_ISL_1628265	North America	Apr, 21	USA	2021-04-03
EPI_ISL_1628266	North America	Apr, 21	USA	2021-04-03
EPI_ISL_1628267	North America	Apr, 21	USA	2021-04-03
EPI_ISL_1628268	North America	Apr, 21	USA	2021-04-03
EPI_ISL_1628269	North America	Apr, 21	USA	2021-04-03
EPI_ISL_1628270	North America	Apr, 21	USA	2021-04-04
EPI_ISL_1628271	North America	Apr, 21	USA	2021-04-04
EPI_ISL_1628272	North America	Apr, 21	USA	2021-04-04
EPI_ISL_1628273	North America	Apr, 21	USA	2021-04-04
EPI_ISL_1628274	North America	Apr, 21	USA	2021-04-04
EPI_ISL_1628275	North America	Apr, 21	USA	2021-04-04
EPI_ISL_1628276	North America	Apr, 21	USA	2021-04-04
EPI_ISL_1628277	North America	Apr, 21	USA	2021-04-04
EPI_ISL_1628278	North America	Apr, 21	USA	2021-04-04
EPI_ISL_1628279	North America	Apr, 21	USA	2021-04-04
EPI_ISL_1629510	Europe	Apr, 21	Sweden	2021-04-04
EPI_ISL_1629511	Europe	Apr, 21	Sweden	2021-04-05
EPI_ISL_1629512	Europe	Apr, 21	Sweden	2021-04-04
EPI_ISL_1629513	Europe	Apr, 21	Sweden	2021-04-05
EPI_ISL_1629514	Europe	Apr, 21	Sweden	2021-04-05
EPI_ISL_1629515	Europe	Mar, 21	Sweden	2021-03-28
EPI_ISL_1629516	Europe	Apr, 21	Sweden	2021-04-06
EPI_ISL_1629517	Europe	Apr, 21	Sweden	2021-04-06
EPI_ISL_1629518	Europe	Apr, 21	Sweden	2021-04-06
EPI_ISL_1629519	Europe	Apr, 21	Sweden	2021-04-06
EPI_ISL_1629520	Europe	Apr, 21	Sweden	2021-04-06
EPI_ISL_1629521	Europe	Apr, 21	Sweden	2021-04-06
EPI_ISL_1629522	Europe	Apr, 21	Sweden	2021-04-06
EPI_ISL_1629523	Europe	Apr, 21	Sweden	2021-04-07
EPI_ISL_1629524	Europe	Apr, 21	Sweden	2021-04-06
EPI_ISL_1629525	Europe	Apr, 21	Sweden	2021-04-06
EPI_ISL_1629526	Europe	Apr, 21	Sweden	2021-04-06
EPI_ISL_1629527	Europe	Apr, 21	Sweden	2021-04-07
EPI_ISL_1629528	Europe	Apr, 21	Sweden	2021-04-06
EPI_ISL_1629529	Europe	Apr, 21	Sweden	2021-04-07
EPI_ISL_1629538	Europe	Apr, 21	Sweden	2021-04-09
EPI_ISL_1629539	Europe	Apr, 21	Sweden	2021-04-09
EPI_ISL_1629540	Europe	Apr, 21	Sweden	2021-04-09
EPI_ISL_1629541	Europe	Apr, 21	Sweden	2021-04-09
EPI_ISL_1629542	Europe	Apr, 21	Sweden	2021-04-08
EPI_ISL_1629543	Europe	Apr, 21	Sweden	2021-04-09
EPI_ISL_1629544	Europe	Apr, 21	Sweden	2021-04-09
EPI_ISL_1629545	Europe	Apr, 21	Sweden	2021-04-09
EPI_ISL_1629546	Europe	Apr, 21	Sweden	2021-04-09
EPI_ISL_1629547	Europe	Apr, 21	Sweden	2021-04-10
EPI_ISL_1629548	Europe	Apr, 21	Sweden	2021-04-08
EPI_ISL_1629549	Europe	Apr, 21	Sweden	2021-04-08
EPI_ISL_1629570	Europe	Apr, 21	Sweden	2021-04-06
EPI_ISL_1629571	Europe	Apr, 21	Sweden	2021-04-05
EPI_ISL_1629572	Europe	Apr, 21	Sweden	2021-04-05
EPI_ISL_1629573	Europe	Apr, 21	Sweden	2021-04-07
EPI_ISL_1629574	Europe	Apr, 21	Sweden	2021-04-03
EPI_ISL_1629575	Europe	Apr, 21	Sweden	2021-04-08
EPI_ISL_1629576	Europe	Apr, 21	Sweden	2021-04-07
EPI_ISL_1629577	Europe	Apr, 21	Sweden	2021-04-05
EPI_ISL_1629578	Europe	Apr, 21	Sweden	2021-04-06
EPI_ISL_1629579	Europe	Apr, 21	Sweden	2021-04-07
EPI_ISL_1629580	Europe	Apr, 21	Sweden	2021-04-07
EPI_ISL_1629581	Europe	Apr, 21	Sweden	2021-04-08
EPI_ISL_1629582	Europe	Apr, 21	Sweden	2021-04-08
EPI_ISL_1629583	Europe	Apr, 21	Sweden	2021-04-06
EPI_ISL_1629584	Europe	Apr, 21	Sweden	2021-04-08
EPI_ISL_1629585	Europe	Mar, 21	Sweden	2021-03-26
EPI_ISL_1629586	Europe	Apr, 21	Sweden	2021-04-08
EPI_ISL_1629587	Europe	Apr, 21	Sweden	2021-04-10
EPI_ISL_1629588	Europe	Apr, 21	Sweden	2021-04-11
EPI_ISL_1629589	Europe	Apr, 21	Sweden	2021-04-10
EPI_ISL_1629590	Europe	Apr, 21	Sweden	2021-04-11
EPI_ISL_1629591	Europe	Apr, 21	Sweden	2021-04-11
EPI_ISL_1629592	Europe	Apr, 21	Sweden	2021-04-11
EPI_ISL_1629593	Europe	Apr, 21	Sweden	2021-04-10
EPI_ISL_1629594	Europe	Apr, 21	Sweden	2021-04-06
EPI_ISL_1629595	Europe	Apr, 21	Sweden	2021-04-06
EPI_ISL_1629596	Europe	Apr, 21	Sweden	2021-04-06
EPI_ISL_1629597	Europe	Apr, 21	Sweden	2021-04-06
EPI_ISL_1629598	Europe	Apr, 21	Sweden	2021-04-06
EPI_ISL_1629599	Europe	Apr, 21	Sweden	2021-04-06
EPI_ISL_1630500	Europe	Apr, 21	United Kingdom	2021-04-08
EPI_ISL_1630501	Europe	Apr, 21	United Kingdom	2021-04-09
EPI_ISL_1630502	Europe	Apr, 21	United Kingdom	2021-04-10
EPI_ISL_1630503	Europe	Apr, 21	United Kingdom	2021-04-08
EPI_ISL_1630504	Europe	Apr, 21	United Kingdom	2021-04-09
EPI_ISL_1630505	Europe	Apr, 21	United Kingdom	2021-04-09
EPI_ISL_1630506	Europe	Apr, 21	United Kingdom	2021-04-08
EPI_ISL_1630507	Europe	Apr, 21	United Kingdom	2021-04-10
EPI_ISL_1630508	Europe	Apr, 21	United Kingdom	2021-04-08
EPI_ISL_1630509	Europe	Apr, 21	United Kingdom	2021-04-09
EPI_ISL_1630510	Europe	Apr, 21	United Kingdom	2021-04-08
EPI_ISL_1630511	Europe	Apr, 21	United Kingdom	2021-04-09
EPI_ISL_1630512	Europe	Apr, 21	United Kingdom	2021-04-09
EPI_ISL_1630513	Europe	Apr, 21	United Kingdom	2021-04-09
EPI_ISL_1630514	Europe	Apr, 21	United Kingdom	2021-04-09
EPI_ISL_1630515	Europe	Apr, 21	United Kingdom	2021-04-09
EPI_ISL_1630516	Europe	Mar, 21	United Kingdom	2021-03-27
EPI_ISL_1630517	Europe	Mar, 21	United Kingdom	2021-03-27
EPI_ISL_1630518	Europe	Mar, 21	United Kingdom	2021-03-25
EPI_ISL_1630519	Europe	Mar, 21	United Kingdom	2021-03-26
EPI_ISL_1630520	Europe	Mar, 21	United Kingdom	2021-03-28
EPI_ISL_1630521	Europe	Mar, 21	United Kingdom	2021-03-27
EPI_ISL_1630522	Europe	Mar, 21	United Kingdom	2021-03-27
EPI_ISL_1630523	Europe	Mar, 21	United Kingdom	2021-03-27
EPI_ISL_1630524	Europe	Mar, 21	United Kingdom	2021-03-28
EPI_ISL_1630525	Europe	Mar, 21	United Kingdom	2021-03-27
EPI_ISL_1630526	Europe	Mar, 21	United Kingdom	2021-03-26
EPI_ISL_1630527	Europe	Mar, 21	United Kingdom	2021-03-25
EPI_ISL_1630528	Europe	Mar, 21	United Kingdom	2021-03-28
EPI_ISL_1630529	Europe	Mar, 21	United Kingdom	2021-03-26
EPI_ISL_1630530	Europe	Mar, 21	United Kingdom	2021-03-28
EPI_ISL_1630531	Europe	Mar, 21	United Kingdom	2021-03-28
EPI_ISL_1630532	Europe	Mar, 21	United Kingdom	2021-03-27
EPI_ISL_1630533	Europe	Mar, 21	United Kingdom	2021-03-27
EPI_ISL_1630534	Europe	Mar, 21	United Kingdom	2021-03-26
EPI_ISL_1630535	Europe	Mar, 21	United Kingdom	2021-03-27
EPI_ISL_1630536	Europe	Mar, 21	United Kingdom	2021-03-28
EPI_ISL_1630537	Europe	Mar, 21	United Kingdom	2021-03-25
EPI_ISL_1630538	Europe	Mar, 21	United Kingdom	2021-03-26
EPI_ISL_1630539	Europe	Mar, 21	United Kingdom	2021-03-26
EPI_ISL_1630560	Europe	Mar, 21	United Kingdom	2021-03-26
EPI_ISL_1630561	Europe	Mar, 21	United Kingdom	2021-03-28
EPI_ISL_1630562	Europe	Mar, 21	United Kingdom	2021-03-26
EPI_ISL_1630563	Europe	Mar, 21	United Kingdom	2021-03-28
EPI_ISL_1630564	Europe	Mar, 21	United Kingdom	2021-03-27
EPI_ISL_1630565	Europe	Mar, 21	United Kingdom	2021-03-25
EPI_ISL_1630566	Europe	Mar, 21	United Kingdom	2021-03-27
EPI_ISL_1630567	Europe	Mar, 21	United Kingdom	2021-03-27
EPI_ISL_1630568	Europe	Mar, 21	United Kingdom	2021-03-28
EPI_ISL_1630569	Europe	Mar, 21	United Kingdom	2021-03-28
EPI_ISL_1630570	Europe	Mar, 21	United Kingdom	2021-03-26
EPI_ISL_1630571	Europe	Mar, 21	United Kingdom	2021-03-28
EPI_ISL_1630572	Europe	Mar, 21	United Kingdom	2021-03-27
EPI_ISL_1630573	Europe	Mar, 21	United Kingdom	2021-03-26
EPI_ISL_1630574	Europe	Mar, 21	United Kingdom	2021-03-26
EPI_ISL_1630575	Europe	Mar, 21	United Kingdom	2021-03-25
EPI_ISL_1630576	Europe	Mar, 21	United Kingdom	2021-03-27
EPI_ISL_1630577	Europe	Mar, 21	United Kingdom	2021-03-28
EPI_ISL_1630578	Europe	Mar, 21	United Kingdom	2021-03-26
EPI_ISL_1630579	Europe	Mar, 21	United Kingdom	2021-03-26
EPI_ISL_1630580	Europe	Mar, 21	United Kingdom	2021-03-27
EPI_ISL_1630581	Europe	Mar, 21	United Kingdom	2021-03-24
EPI_ISL_1630582	Europe	Mar, 21	United Kingdom	2021-03-27
EPI_ISL_1630583	Europe	Mar, 21	United Kingdom	2021-03-27
EPI_ISL_1630584	Europe	Mar, 21	United Kingdom	2021-03-28
EPI_ISL_1630585	Europe	Mar, 21	United Kingdom	2021-03-26
EPI_ISL_1630586	Europe	Mar, 21	United Kingdom	2021-03-27
EPI_ISL_1630587	Europe	Mar, 21	United Kingdom	2021-03-27
EPI_ISL_1630588	Europe	Mar, 21	United Kingdom	2021-03-26
EPI_ISL_1630589	Europe	Mar, 21	United Kingdom	2021-03-28
EPI_ISL_1630590	Europe	Mar, 21	United Kingdom	2021-03-27
EPI_ISL_1630591	Europe	Mar, 21	United Kingdom	2021-03-28
EPI_ISL_1630592	Europe	Mar, 21	United Kingdom	2021-03-27
EPI_ISL_1630593	Europe	Mar, 21	United Kingdom	2021-03-26
EPI_ISL_1630594	Europe	Mar, 21	United Kingdom	2021-03-27
EPI_ISL_1630595	Europe	Mar, 21	United Kingdom	2021-03-26
EPI_ISL_1630596	Europe	Mar, 21	United Kingdom	2021-03-24
EPI_ISL_1630597	Europe	Mar, 21	United Kingdom	2021-03-27
EPI_ISL_1630598	Europe	Mar, 21	United Kingdom	2021-03-28
EPI_ISL_1630599	Europe	Mar, 21	United Kingdom	2021-03-28
EPI_ISL_1631800	Europe	Apr, 21	United Kingdom	2021-04-06
EPI_ISL_1631801	Europe	Apr, 21	United Kingdom	2021-04-06
EPI_ISL_1631802	Europe	Apr, 21	United Kingdom	2021-04-06
EPI_ISL_1631803	Europe	Apr, 21	United Kingdom	2021-04-06
EPI_ISL_1631804	Europe	Apr, 21	United Kingdom	2021-04-05
EPI_ISL_1631805	Europe	Apr, 21	United Kingdom	2021-04-06
EPI_ISL_1631806	Europe	Apr, 21	United Kingdom	2021-04-06
EPI_ISL_1631807	Europe	Apr, 21	United Kingdom	2021-04-06
EPI_ISL_1631808	Europe	Apr, 21	United Kingdom	2021-04-04
EPI_ISL_1631809	Europe	Apr, 21	United Kingdom	2021-04-05
EPI_ISL_1631830	Europe	Apr, 21	United Kingdom	2021-04-06
EPI_ISL_1631831	Europe	Apr, 21	United Kingdom	2021-04-06
EPI_ISL_1631832	Europe	Apr, 21	United Kingdom	2021-04-06
EPI_ISL_1631833	Europe	Apr, 21	United Kingdom	2021-04-06
EPI_ISL_1631834	Europe	Apr, 21	United Kingdom	2021-04-03
EPI_ISL_1631835	Europe	Apr, 21	United Kingdom	2021-04-06
EPI_ISL_1631836	Europe	Apr, 21	United Kingdom	2021-04-06
EPI_ISL_1631837	Europe	Apr, 21	United Kingdom	2021-04-05
EPI_ISL_1631838	Europe	Apr, 21	United Kingdom	2021-04-06
EPI_ISL_1631839	Europe	Apr, 21	United Kingdom	2021-04-05
EPI_ISL_1631840	Europe	Apr, 21	United Kingdom	2021-04-06
EPI_ISL_1631841	Europe	Apr, 21	United Kingdom	2021-04-07
EPI_ISL_1631842	Europe	Apr, 21	United Kingdom	2021-04-06
EPI_ISL_1631843	Europe	Apr, 21	United Kingdom	2021-04-06
EPI_ISL_1631844	Europe	Apr, 21	United Kingdom	2021-04-03
EPI_ISL_1631845	Europe	Apr, 21	United Kingdom	2021-04-06
EPI_ISL_1631846	Europe	Apr, 21	United Kingdom	2021-04-06
EPI_ISL_1631847	Europe	Apr, 21	United Kingdom	2021-04-05
EPI_ISL_1631848	Europe	Apr, 21	United Kingdom	2021-04-07
EPI_ISL_1631849	Europe	Apr, 21	United Kingdom	2021-04-07
EPI_ISL_1631850	Europe	Apr, 21	United Kingdom	2021-04-05
EPI_ISL_1631851	Europe	Apr, 21	United Kingdom	2021-04-06
EPI_ISL_1631852	Europe	Apr, 21	United Kingdom	2021-04-05
EPI_ISL_1631853	Europe	Apr, 21	United Kingdom	2021-04-06
EPI_ISL_1631854	Europe	Apr, 21	United Kingdom	2021-04-06
EPI_ISL_1631855	Europe	Apr, 21	United Kingdom	2021-04-07
EPI_ISL_1631856	Europe	Apr, 21	United Kingdom	2021-04-06
EPI_ISL_1631857	Europe	Apr, 21	United Kingdom	2021-04-07
EPI_ISL_1631858	Europe	Apr, 21	United Kingdom	2021-04-06
EPI_ISL_1631859	Europe	Apr, 21	United Kingdom	2021-04-06
EPI_ISL_1631860	Europe	Apr, 21	United Kingdom	2021-04-06
EPI_ISL_1631861	Europe	Apr, 21	United Kingdom	2021-04-06
EPI_ISL_1631862	Europe	Apr, 21	United Kingdom	2021-04-06
EPI_ISL_1631863	Europe	Apr, 21	United Kingdom	2021-04-07
EPI_ISL_1631864	Europe	Apr, 21	United Kingdom	2021-04-05
EPI_ISL_1631865	Europe	Apr, 21	United Kingdom	2021-04-06
EPI_ISL_1631866	Europe	Apr, 21	United Kingdom	2021-04-06
EPI_ISL_1631867	Europe	Apr, 21	United Kingdom	2021-04-07
EPI_ISL_1631868	Europe	Apr, 21	United Kingdom	2021-04-06
EPI_ISL_1631869	Europe	Apr, 21	United Kingdom	2021-04-06
EPI_ISL_1631890	Europe	Apr, 21	United Kingdom	2021-04-06
EPI_ISL_1631891	Europe	Apr, 21	United Kingdom	2021-04-06
EPI_ISL_1631892	Europe	Apr, 21	United Kingdom	2021-04-06
EPI_ISL_1631893	Europe	Apr, 21	United Kingdom	2021-04-06
EPI_ISL_1631894	Europe	Apr, 21	United Kingdom	2021-04-06
EPI_ISL_1631895	Europe	Apr, 21	United Kingdom	2021-04-06
EPI_ISL_1631896	Europe	Apr, 21	United Kingdom	2021-04-03
EPI_ISL_1631897	Europe	Apr, 21	United Kingdom	2021-04-06
EPI_ISL_1631898	Europe	Apr, 21	United Kingdom	2021-04-07
EPI_ISL_1631899	Europe	Apr, 21	United Kingdom	2021-04-07
EPI_ISL_1628120	North America	Apr, 21	USA	2021-04-04
EPI_ISL_1628121	North America	Apr, 21	USA	2021-04-05
EPI_ISL_1628122	North America	Apr, 21	USA	2021-04-05
EPI_ISL_1628123	North America	Apr, 21	USA	2021-04-05
EPI_ISL_1628124	North America	Apr, 21	USA	2021-04-05
EPI_ISL_1628125	North America	Apr, 21	USA	2021-04-05
EPI_ISL_1628126	North America	Apr, 21	USA	2021-04-05
EPI_ISL_1628127	North America	Apr, 21	USA	2021-04-05
EPI_ISL_1628128	North America	Apr, 21	USA	2021-04-05
EPI_ISL_1628129	North America	Apr, 21	USA	2021-04-05
EPI_ISL_1628130	North America	Apr, 21	USA	2021-04-05
EPI_ISL_1628131	North America	Apr, 21	USA	2021-04-05
EPI_ISL_1628132	North America	Apr, 21	USA	2021-04-05
EPI_ISL_1628133	North America	Apr, 21	USA	2021-04-05
EPI_ISL_1628134	North America	Apr, 21	USA	2021-04-05
EPI_ISL_1628135	North America	Apr, 21	USA	2021-04-05
EPI_ISL_1628136	North America	Apr, 21	USA	2021-04-06
EPI_ISL_1628137	North America	Apr, 21	USA	2021-04-06
EPI_ISL_1628138	North America	Apr, 21	USA	2021-04-06
EPI_ISL_1628139	North America	Apr, 21	USA	2021-04-07
EPI_ISL_1628150	North America	Apr, 21	USA	2021-04-04
EPI_ISL_1628151	North America	Apr, 21	USA	2021-04-06
EPI_ISL_1628152	North America	Apr, 21	USA	2021-04-05
EPI_ISL_1628153	North America	Apr, 21	USA	2021-04-05
EPI_ISL_1628154	North America	Apr, 21	USA	2021-04-02
EPI_ISL_1628159	North America	Apr, 21	USA	2021-04-06
EPI_ISL_1628200	North America	Apr, 21	USA	2021-04-02
EPI_ISL_1628201	North America	Apr, 21	USA	2021-04-05
EPI_ISL_1628202	North America	Apr, 21	USA	2021-04-05
EPI_ISL_1628204	North America	Apr, 21	USA	2021-04-06
EPI_ISL_1628205	North America	Apr, 21	USA	2021-04-06
EPI_ISL_1628206	North America	Apr, 21	USA	2021-04-06
EPI_ISL_1628220	North America	Mar, 21	USA	2021-03-31
EPI_ISL_1628221	North America	Apr, 21	USA	2021-04-01
EPI_ISL_1628222	North America	Apr, 21	USA	2021-04-02
EPI_ISL_1628223	North America	Apr, 21	USA	2021-04-02
EPI_ISL_1628224	North America	Apr, 21	USA	2021-04-02
EPI_ISL_1628225	North America	Apr, 21	USA	2021-04-02
EPI_ISL_1628226	North America	Apr, 21	USA	2021-04-02
EPI_ISL_1628227	North America	Apr, 21	USA	2021-04-02
EPI_ISL_1628228	North America	Apr, 21	USA	2021-04-02
EPI_ISL_1628229	North America	Apr, 21	USA	2021-04-02
EPI_ISL_1628230	North America	Apr, 21	USA	2021-04-02
EPI_ISL_1628231	North America	Apr, 21	USA	2021-04-02
EPI_ISL_1628232	North America	Apr, 21	USA	2021-04-02
EPI_ISL_1628233	North America	Apr, 21	USA	2021-04-02
EPI_ISL_1628234	North America	Apr, 21	USA	2021-04-02
EPI_ISL_1628235	North America	Apr, 21	USA	2021-04-02
EPI_ISL_1628236	North America	Apr, 21	USA	2021-04-02
EPI_ISL_1628237	North America	Apr, 21	USA	2021-04-02
EPI_ISL_1628238	North America	Apr, 21	USA	2021-04-02
EPI_ISL_1628239	North America	Apr, 21	USA	2021-04-02
EPI_ISL_1628280	North America	Apr, 21	USA	2021-04-04
EPI_ISL_1628281	North America	Apr, 21	USA	2021-04-05
EPI_ISL_1628282	North America	Apr, 21	USA	2021-04-05
EPI_ISL_1628283	North America	Apr, 21	USA	2021-04-05
EPI_ISL_1628284	North America	Apr, 21	USA	2021-04-05
EPI_ISL_1628285	North America	Apr, 21	USA	2021-04-05
EPI_ISL_1628286	North America	Apr, 21	USA	2021-04-05
EPI_ISL_1628287	North America	Apr, 21	USA	2021-04-05
EPI_ISL_1628288	North America	Apr, 21	USA	2021-04-05
EPI_ISL_1628289	North America	Apr, 21	USA	2021-04-05
EPI_ISL_1628290	North America	Apr, 21	USA	2021-04-05
EPI_ISL_1628291	North America	Apr, 21	USA	2021-04-05
EPI_ISL_1628292	North America	Apr, 21	USA	2021-04-05
EPI_ISL_1628293	North America	Apr, 21	USA	2021-04-05
EPI_ISL_1628294	North America	Apr, 21	USA	2021-04-05
EPI_ISL_1628295	North America	Apr, 21	USA	2021-04-05
EPI_ISL_1628296	North America	Apr, 21	USA	2021-04-05
EPI_ISL_1628297	North America	Apr, 21	USA	2021-04-06
EPI_ISL_1628298	North America	Apr, 21	USA	2021-04-06
EPI_ISL_1628299	North America	Apr, 21	USA	2021-04-06
EPI_ISL_1629400	Africa	Jan, 21	Reunion	2021-01-20
EPI_ISL_1629401	Africa	Jan, 21	Reunion	2021-01-19
EPI_ISL_1629402	Africa	Jan, 21	Reunion	2021-01-20
EPI_ISL_1629403	Africa	Jan, 21	Reunion	2021-01-20
EPI_ISL_1629404	Africa	Jan, 21	Reunion	2021-01-19
EPI_ISL_1629405	Africa	Jan, 21	Reunion	2021-01-19
EPI_ISL_1629406	Africa	Jan, 21	Reunion	2021-01-20
EPI_ISL_1629407	Africa	Jan, 21	Reunion	2021-01-20
EPI_ISL_1629408	Africa	Jan, 21	Reunion	2021-01-20
EPI_ISL_1629409	Africa	Jan, 21	Reunion	2021-01-19
EPI_ISL_1629450	Africa	Mar, 21	Reunion	2021-03-26
EPI_ISL_1629451	Africa	Mar, 21	Reunion	2021-03-26
EPI_ISL_1629452	Africa	Mar, 21	Reunion	2021-03-22
EPI_ISL_1629453	Africa	Mar, 21	Reunion	2021-03-11
EPI_ISL_1629454	Africa	Mar, 21	Reunion	2021-03-23
EPI_ISL_1629455	Africa	Mar, 21	Reunion	2021-03-19
EPI_ISL_1629456	Africa	Mar, 21	Reunion	2021-03-16
EPI_ISL_1629457	Africa	Mar, 21	Reunion	2021-03-26
EPI_ISL_1629458	Africa	Mar, 21	Reunion	2021-03-15
EPI_ISL_1629459	Africa	Mar, 21	Reunion	2021-03-19
EPI_ISL_1629460	Africa	Mar, 21	Reunion	2021-03-15
EPI_ISL_1629461	Africa	Mar, 21	Reunion	2021-03-17
EPI_ISL_1629462	Africa	Mar, 21	Reunion	2021-03-15
EPI_ISL_1629463	Africa	Mar, 21	Reunion	2021-03-30
EPI_ISL_1629464	Africa	Mar, 21	Reunion	2021-03-30
EPI_ISL_1629465	Africa	Mar, 21	Reunion	2021-03-30
EPI_ISL_1629466	Africa	Mar, 21	Reunion	2021-03-30
EPI_ISL_1629467	Africa	Mar, 21	Reunion	2021-03-02
EPI_ISL_1629468	Africa	Mar, 21	Reunion	2021-03-02
EPI_ISL_1629469	Africa	Mar, 21	Reunion	2021-03-18
EPI_ISL_1629480	Africa	Mar, 21	Reunion	2021-03-11
EPI_ISL_1629481	Europe	Apr, 21	Sweden	2021-04-04
EPI_ISL_1629482	Europe	Apr, 21	Sweden	2021-04-01
EPI_ISL_1629483	Europe	Apr, 21	Sweden	2021-04-01
EPI_ISL_1629484	Europe	Apr, 21	Sweden	2021-04-04
EPI_ISL_1629485	Europe	Mar, 21	Sweden	2021-03-29
EPI_ISL_1629530	Europe	Apr, 21	Sweden	2021-04-07
EPI_ISL_1629531	Europe	Apr, 21	Sweden	2021-04-06
EPI_ISL_1629532	Europe	Apr, 21	Sweden	2021-04-08
EPI_ISL_1629533	Europe	Apr, 21	Sweden	2021-04-07
EPI_ISL_1629534	Europe	Apr, 21	Sweden	2021-04-07
EPI_ISL_1629535	Europe	Apr, 21	Sweden	2021-04-07
EPI_ISL_1629536	Europe	Apr, 21	Sweden	2021-04-08
EPI_ISL_1629537	Europe	Apr, 21	Sweden	2021-04-10
EPI_ISL_1629550	Europe	Apr, 21	Sweden	2021-04-08
EPI_ISL_1629551	Europe	Apr, 21	Sweden	2021-04-08
EPI_ISL_1629552	Europe	Apr, 21	Sweden	2021-04-03
EPI_ISL_1629553	Europe	Apr, 21	Sweden	2021-04-07
EPI_ISL_1629554	Europe	Apr, 21	Sweden	2021-04-07
EPI_ISL_1629555	Europe	Apr, 21	Sweden	2021-04-07
EPI_ISL_1629556	Europe	Apr, 21	Sweden	2021-04-08
EPI_ISL_1629557	Europe	Apr, 21	Sweden	2021-04-08
EPI_ISL_1629558	Europe	Apr, 21	Sweden	2021-04-07
EPI_ISL_1629559	Europe	Apr, 21	Sweden	2021-04-06
EPI_ISL_1629560	Europe	Apr, 21	Sweden	2021-04-08
EPI_ISL_1629561	Europe	Apr, 21	Sweden	2021-04-06
EPI_ISL_1629562	Europe	Apr, 21	Sweden	2021-04-08
EPI_ISL_1629563	Europe	Apr, 21	Sweden	2021-04-06
EPI_ISL_1629564	Europe	Apr, 21	Sweden	2021-04-06
EPI_ISL_1629565	Europe	Apr, 21	Sweden	2021-04-07
EPI_ISL_1629566	Europe	Apr, 21	Sweden	2021-04-06
EPI_ISL_1629567	Europe	Apr, 21	Sweden	2021-04-08
EPI_ISL_1629568	Europe	Apr, 21	Sweden	2021-04-06
EPI_ISL_1629569	Europe	Apr, 21	Sweden	2021-04-06
EPI_ISL_1630440	Europe	Apr, 21	United Kingdom	2021-04-10
EPI_ISL_1630441	Europe	Apr, 21	United Kingdom	2021-04-10
EPI_ISL_1630442	Europe	Apr, 21	United Kingdom	2021-04-09
EPI_ISL_1630443	Europe	Apr, 21	United Kingdom	2021-04-09
EPI_ISL_1630444	Europe	Apr, 21	United Kingdom	2021-04-08
EPI_ISL_1630445	Europe	Apr, 21	United Kingdom	2021-04-10
EPI_ISL_1630446	Europe	Apr, 21	United Kingdom	2021-04-10
EPI_ISL_1630447	Europe	Apr, 21	United Kingdom	2021-04-09
EPI_ISL_1630448	Europe	Apr, 21	United Kingdom	2021-04-10
EPI_ISL_1630449	Europe	Apr, 21	United Kingdom	2021-04-09
EPI_ISL_1630450	Europe	Apr, 21	United Kingdom	2021-04-08
EPI_ISL_1630451	Europe	Apr, 21	United Kingdom	2021-04-08
EPI_ISL_1630452	Europe	Apr, 21	United Kingdom	2021-04-10
EPI_ISL_1630453	Europe	Apr, 21	United Kingdom	2021-04-09
EPI_ISL_1630454	Europe	Apr, 21	United Kingdom	2021-04-10
EPI_ISL_1630455	Europe	Apr, 21	United Kingdom	2021-04-09
EPI_ISL_1630456	Europe	Apr, 21	United Kingdom	2021-04-09
EPI_ISL_1630457	Europe	Apr, 21	United Kingdom	2021-04-09
EPI_ISL_1630458	Europe	Apr, 21	United Kingdom	2021-04-10
EPI_ISL_1630459	Europe	Apr, 21	United Kingdom	2021-04-07
EPI_ISL_1630470	Europe	Apr, 21	United Kingdom	2021-04-09
EPI_ISL_1630471	Europe	Apr, 21	United Kingdom	2021-04-09
EPI_ISL_1630472	Europe	Apr, 21	United Kingdom	2021-04-09
EPI_ISL_1630473	Europe	Apr, 21	United Kingdom	2021-04-09
EPI_ISL_1630474	Europe	Apr, 21	United Kingdom	2021-04-08
EPI_ISL_1630475	Europe	Apr, 21	United Kingdom	2021-04-08
EPI_ISL_1630476	Europe	Apr, 21	United Kingdom	2021-04-08
EPI_ISL_1630477	Europe	Apr, 21	United Kingdom	2021-04-09
EPI_ISL_1630478	Europe	Apr, 21	United Kingdom	2021-04-09
EPI_ISL_1630479	Europe	Apr, 21	United Kingdom	2021-04-09
EPI_ISL_1630540	Europe	Mar, 21	United Kingdom	2021-03-26
EPI_ISL_1630541	Europe	Mar, 21	United Kingdom	2021-03-25
EPI_ISL_1630542	Europe	Mar, 21	United Kingdom	2021-03-28
EPI_ISL_1630543	Europe	Mar, 21	United Kingdom	2021-03-28
EPI_ISL_1630544	Europe	Mar, 21	United Kingdom	2021-03-26
EPI_ISL_1630545	Europe	Mar, 21	United Kingdom	2021-03-26
EPI_ISL_1630546	Europe	Mar, 21	United Kingdom	2021-03-27
EPI_ISL_1630547	Europe	Mar, 21	United Kingdom	2021-03-26
EPI_ISL_1630548	Europe	Mar, 21	United Kingdom	2021-03-28
EPI_ISL_1630549	Europe	Mar, 21	United Kingdom	2021-03-26
EPI_ISL_1630550	Europe	Mar, 21	United Kingdom	2021-03-27
EPI_ISL_1630551	Europe	Mar, 21	United Kingdom	2021-03-24
EPI_ISL_1630552	Europe	Mar, 21	United Kingdom	2021-03-27
EPI_ISL_1630553	Europe	Mar, 21	United Kingdom	2021-03-28
EPI_ISL_1630554	Europe	Mar, 21	United Kingdom	2021-03-26
EPI_ISL_1630555	Europe	Mar, 21	United Kingdom	2021-03-27
EPI_ISL_1630556	Europe	Mar, 21	United Kingdom	2021-03-28
EPI_ISL_1630557	Europe	Mar, 21	United Kingdom	2021-03-28
EPI_ISL_1630558	Europe	Mar, 21	United Kingdom	2021-03-28
EPI_ISL_1630559	Europe	Mar, 21	United Kingdom	2021-03-26
EPI_ISL_1631700	Europe	Mar, 21	United Kingdom	2021-03-31
EPI_ISL_1631701	Europe	Apr, 21	United Kingdom	2021-04-02
EPI_ISL_1631702	Europe	Apr, 21	United Kingdom	2021-04-01
EPI_ISL_1631703	Europe	Mar, 21	United Kingdom	2021-03-31
EPI_ISL_1631704	Europe	Apr, 21	United Kingdom	2021-04-02
EPI_ISL_1631705	Europe	Mar, 21	United Kingdom	2021-03-31
EPI_ISL_1631706	Europe	Apr, 21	United Kingdom	2021-04-02
EPI_ISL_1631707	Europe	Apr, 21	United Kingdom	2021-04-02
EPI_ISL_1631708	Europe	Apr, 21	United Kingdom	2021-04-01
EPI_ISL_1631709	Europe	Apr, 21	United Kingdom	2021-04-01
EPI_ISL_1631710	Europe	Apr, 21	United Kingdom	2021-04-01
EPI_ISL_1631711	Europe	Mar, 21	United Kingdom	2021-03-30
EPI_ISL_1631712	Europe	Apr, 21	United Kingdom	2021-04-02
EPI_ISL_1631713	Europe	Apr, 21	United Kingdom	2021-04-01
EPI_ISL_1631714	Europe	Apr, 21	United Kingdom	2021-04-02
EPI_ISL_1631715	Europe	Apr, 21	United Kingdom	2021-04-02
EPI_ISL_1631716	Europe	Apr, 21	United Kingdom	2021-04-02
EPI_ISL_1631717	Europe	Apr, 21	United Kingdom	2021-04-02
EPI_ISL_1631718	Europe	Apr, 21	United Kingdom	2021-04-01
EPI_ISL_1631719	Europe	Mar, 21	United Kingdom	2021-03-31
EPI_ISL_1631720	Europe	Mar, 21	United Kingdom	2021-03-30
EPI_ISL_1631721	Europe	Apr, 21	United Kingdom	2021-04-02
EPI_ISL_1631722	Europe	Apr, 21	United Kingdom	2021-04-02
EPI_ISL_1631723	Europe	Apr, 21	United Kingdom	2021-04-02
EPI_ISL_1631724	Europe	Apr, 21	United Kingdom	2021-04-01
EPI_ISL_1631725	Europe	Apr, 21	United Kingdom	2021-04-02
EPI_ISL_1631726	Europe	Apr, 21	United Kingdom	2021-04-02
EPI_ISL_1631727	Europe	Apr, 21	United Kingdom	2021-04-01
EPI_ISL_1631728	Europe	Apr, 21	United Kingdom	2021-04-02
EPI_ISL_1631729	Europe	Apr, 21	United Kingdom	2021-04-02
EPI_ISL_1631770	Europe	Apr, 21	United Kingdom	2021-04-06
EPI_ISL_1631771	Europe	Apr, 21	United Kingdom	2021-04-06
EPI_ISL_1631772	Europe	Apr, 21	United Kingdom	2021-04-03
EPI_ISL_1631773	Europe	Apr, 21	United Kingdom	2021-04-06
EPI_ISL_1631774	Europe	Apr, 21	United Kingdom	2021-04-07
EPI_ISL_1631775	Europe	Apr, 21	United Kingdom	2021-04-06
EPI_ISL_1631776	Europe	Apr, 21	United Kingdom	2021-04-06
EPI_ISL_1631777	Europe	Apr, 21	United Kingdom	2021-04-07
EPI_ISL_1631778	Europe	Apr, 21	United Kingdom	2021-04-06
EPI_ISL_1631779	Europe	Apr, 21	United Kingdom	2021-04-06
EPI_ISL_1631780	Europe	Apr, 21	United Kingdom	2021-04-06
EPI_ISL_1631781	Europe	Apr, 21	United Kingdom	2021-04-05
EPI_ISL_1631782	Europe	Apr, 21	United Kingdom	2021-04-06
EPI_ISL_1631783	Europe	Apr, 21	United Kingdom	2021-04-05
EPI_ISL_1631784	Europe	Apr, 21	United Kingdom	2021-04-06
EPI_ISL_1631785	Europe	Apr, 21	United Kingdom	2021-04-06
EPI_ISL_1631786	Europe	Apr, 21	United Kingdom	2021-04-06
EPI_ISL_1631787	Europe	Apr, 21	United Kingdom	2021-04-07
EPI_ISL_1631788	Europe	Apr, 21	United Kingdom	2021-04-06
EPI_ISL_1631789	Europe	Apr, 21	United Kingdom	2021-04-05
EPI_ISL_1631870	Europe	Apr, 21	United Kingdom	2021-04-03
EPI_ISL_1631871	Europe	Apr, 21	United Kingdom	2021-04-05
EPI_ISL_1631872	Europe	Apr, 21	United Kingdom	2021-04-06
EPI_ISL_1631873	Europe	Apr, 21	United Kingdom	2021-04-06
EPI_ISL_1631874	Europe	Apr, 21	United Kingdom	2021-04-06
EPI_ISL_1631875	Europe	Apr, 21	United Kingdom	2021-04-06
EPI_ISL_1631876	Europe	Apr, 21	United Kingdom	2021-04-06
EPI_ISL_1631877	Europe	Apr, 21	United Kingdom	2021-04-06
EPI_ISL_1631878	Europe	Apr, 21	United Kingdom	2021-04-03
EPI_ISL_1631879	Europe	Apr, 21	United Kingdom	2021-04-06
EPI_ISL_1631880	Europe	Apr, 21	United Kingdom	2021-04-05
EPI_ISL_1631881	Europe	Apr, 21	United Kingdom	2021-04-07
EPI_ISL_1631882	Europe	Apr, 21	United Kingdom	2021-04-06
EPI_ISL_1631883	Europe	Apr, 21	United Kingdom	2021-04-06
EPI_ISL_1631884	Europe	Apr, 21	United Kingdom	2021-04-06
EPI_ISL_1631885	Europe	Apr, 21	United Kingdom	2021-04-06
EPI_ISL_1631886	Europe	Apr, 21	United Kingdom	2021-04-06
EPI_ISL_1631887	Europe	Apr, 21	United Kingdom	2021-04-06
EPI_ISL_1631888	Europe	Apr, 21	United Kingdom	2021-04-06
EPI_ISL_1631889	Europe	Apr, 21	United Kingdom	2021-04-06
EPI_ISL_1628100	North America	Apr, 21	USA	2021-04-03
EPI_ISL_1628101	North America	Apr, 21	USA	2021-04-03
EPI_ISL_1628102	North America	Apr, 21	USA	2021-04-01
EPI_ISL_1628103	North America	Mar, 21	USA	2021-03-31
EPI_ISL_1628104	North America	Mar, 21	USA	2021-03-31
EPI_ISL_1628105	North America	Apr, 21	USA	2021-04-01
EPI_ISL_1628106	North America	Apr, 21	USA	2021-04-02
EPI_ISL_1628107	North America	Apr, 21	USA	2021-04-02
EPI_ISL_1628108	North America	Apr, 21	USA	2021-04-02
EPI_ISL_1628109	North America	Apr, 21	USA	2021-04-02
EPI_ISL_1628110	North America	Apr, 21	USA	2021-04-02
EPI_ISL_1628111	North America	Apr, 21	USA	2021-04-02
EPI_ISL_1628112	North America	Apr, 21	USA	2021-04-02
EPI_ISL_1628113	North America	Apr, 21	USA	2021-04-03
EPI_ISL_1628114	North America	Apr, 21	USA	2021-04-03
EPI_ISL_1628115	North America	Apr, 21	USA	2021-04-03
EPI_ISL_1628116	North America	Apr, 21	USA	2021-04-03
EPI_ISL_1628117	North America	Apr, 21	USA	2021-04-03
EPI_ISL_1628118	North America	Apr, 21	USA	2021-04-03
EPI_ISL_1628119	North America	Apr, 21	USA	2021-04-04
EPI_ISL_1628140	North America	Apr, 21	USA	2021-04-03
EPI_ISL_1628141	North America	Apr, 21	USA	2021-04-03
EPI_ISL_1628142	North America	Apr, 21	USA	2021-04-03
EPI_ISL_1628143	North America	Apr, 21	USA	2021-04-03
EPI_ISL_1628144	North America	Apr, 21	USA	2021-04-06
EPI_ISL_1628145	North America	Apr, 21	USA	2021-04-06
EPI_ISL_1628146	North America	Apr, 21	USA	2021-04-03
EPI_ISL_1628147	North America	Apr, 21	USA	2021-04-05
EPI_ISL_1628148	North America	Mar, 21	USA	2021-03-26
EPI_ISL_1628149	North America	Apr, 21	USA	2021-04-03
EPI_ISL_1628155	North America	Apr, 21	USA	2021-04-03
EPI_ISL_1628156	North America	Apr, 21	USA	2021-04-06
EPI_ISL_1628157	North America	Apr, 21	USA	2021-04-05
EPI_ISL_1628158	North America	Apr, 21	USA	2021-04-05
EPI_ISL_1628160	North America	Apr, 21	USA	2021-04-02
EPI_ISL_1628161	North America	Apr, 21	USA	2021-04-02
EPI_ISL_1628162	North America	Apr, 21	USA	2021-04-05
EPI_ISL_1628163	North America	Apr, 21	USA	2021-04-02
EPI_ISL_1628164	North America	Apr, 21	USA	2021-04-02
EPI_ISL_1628165	North America	Apr, 21	USA	2021-04-02
EPI_ISL_1628166	North America	Apr, 21	USA	2021-04-02
EPI_ISL_1628167	North America	Apr, 21	USA	2021-04-03
EPI_ISL_1628168	North America	Apr, 21	USA	2021-04-03
EPI_ISL_1628169	North America	Apr, 21	USA	2021-04-04
EPI_ISL_1628170	North America	Apr, 21	USA	2021-04-05
EPI_ISL_1628171	North America	Apr, 21	USA	2021-04-05
EPI_ISL_1628172	North America	Apr, 21	USA	2021-04-05
EPI_ISL_1628173	North America	Apr, 21	USA	2021-04-05
EPI_ISL_1628174	North America	Apr, 21	USA	2021-04-06
EPI_ISL_1628175	North America	Apr, 21	USA	2021-04-07
EPI_ISL_1628176	North America	Apr, 21	USA	2021-04-07
EPI_ISL_1628177	North America	Apr, 21	USA	2021-04-04
EPI_ISL_1628178	North America	Apr, 21	USA	2021-04-06
EPI_ISL_1628179	North America	Apr, 21	USA	2021-04-06
EPI_ISL_1628180	North America	Mar, 21	USA	2021-03-31
EPI_ISL_1628181	North America	Apr, 21	USA	2021-04-02
EPI_ISL_1628182	North America	Apr, 21	USA	2021-04-03
EPI_ISL_1628183	North America	Apr, 21	USA	2021-04-03
EPI_ISL_1628184	North America	Apr, 21	USA	2021-04-05
EPI_ISL_1628185	North America	Apr, 21	USA	2021-04-05
EPI_ISL_1628186	North America	Apr, 21	USA	2021-04-02
EPI_ISL_1628187	North America	Apr, 21	USA	2021-04-02
EPI_ISL_1628190	North America	Apr, 21	USA	2021-04-05
EPI_ISL_1628191	North America	Apr, 21	USA	2021-04-03
EPI_ISL_1628192	North America	Apr, 21	USA	2021-04-05
EPI_ISL_1628193	North America	Apr, 21	USA	2021-04-05
EPI_ISL_1628194	North America	Apr, 21	USA	2021-04-01
EPI_ISL_1628195	North America	Apr, 21	USA	2021-04-03
EPI_ISL_1628196	North America	Mar, 21	USA	2021-03-31
EPI_ISL_1628197	North America	Apr, 21	USA	2021-04-02
EPI_ISL_1628198	North America	Apr, 21	USA	2021-04-02
EPI_ISL_1628199	North America	Apr, 21	USA	2021-04-02
EPI_ISL_1629410	Africa	Jan, 21	Reunion	2021-01-19
EPI_ISL_1629411	Africa	Jan, 21	Reunion	2021-01-20
EPI_ISL_1629412	Africa	Jan, 21	Reunion	2021-01-20
EPI_ISL_1629413	Africa	Feb, 21	Reunion	2021-02-06
EPI_ISL_1629414	Africa	Feb, 21	Reunion	2021-02-06
EPI_ISL_1629415	Africa	Feb, 21	Reunion	2021-02-06
EPI_ISL_1629416	Africa	Feb, 21	Reunion	2021-02-06
EPI_ISL_1629417	Africa	Feb, 21	Reunion	2021-02-05
EPI_ISL_1629418	Africa	Feb, 21	Reunion	2021-02-05
EPI_ISL_1629419	Africa	Feb, 21	Reunion	2021-02-05
EPI_ISL_1629420	Africa	Feb, 21	Reunion	2021-02-05
EPI_ISL_1629421	Africa	Mar, 21	Reunion	2021-03-24
EPI_ISL_1629422	Africa	Mar, 21	Reunion	2021-03-02
EPI_ISL_1629423	Africa	Mar, 21	Reunion	2021-03-02
EPI_ISL_1629424	Africa	Mar, 21	Reunion	2021-03-02
EPI_ISL_1629425	Africa	Mar, 21	Reunion	2021-03-02
EPI_ISL_1629426	Africa	Mar, 21	Reunion	2021-03-02
EPI_ISL_1629427	Africa	Mar, 21	Reunion	2021-03-02
EPI_ISL_1629428	Africa	Mar, 21	Reunion	2021-03-02
EPI_ISL_1629429	Africa	Mar, 21	Reunion	2021-03-02
EPI_ISL_1629430	Africa	Mar, 21	Reunion	2021-03-24
EPI_ISL_1629431	Africa	Mar, 21	Reunion	2021-03-02
EPI_ISL_1629432	Africa	Mar, 21	Reunion	2021-03-02
EPI_ISL_1629433	Africa	Mar, 21	Reunion	2021-03-02
EPI_ISL_1629434	Africa	Mar, 21	Reunion	2021-03-02
EPI_ISL_1629435	Africa	Mar, 21	Reunion	2021-03-02
EPI_ISL_1629436	Africa	Mar, 21	Reunion	2021-03-02
EPI_ISL_1629437	Africa	Feb, 21	Reunion	2021-02-17
EPI_ISL_1629438	Africa	Mar, 21	Reunion	2021-03-05
EPI_ISL_1629439	Africa	Mar, 21	Reunion	2021-03-12
EPI_ISL_1629440	Africa	Mar, 21	Reunion	2021-03-30
EPI_ISL_1629441	Africa	Mar, 21	Reunion	2021-03-12
EPI_ISL_1629442	Africa	Mar, 21	Reunion	2021-03-15
EPI_ISL_1629443	Africa	Mar, 21	Reunion	2021-03-15
EPI_ISL_1629444	Africa	Mar, 21	Reunion	2021-03-15
EPI_ISL_1629445	Africa	Mar, 21	Reunion	2021-03-19
EPI_ISL_1629446	Africa	Mar, 21	Reunion	2021-03-20
EPI_ISL_1629447	Africa	Mar, 21	Reunion	2021-03-15
EPI_ISL_1629448	Africa	Mar, 21	Reunion	2021-03-19
EPI_ISL_1629449	Africa	Mar, 21	Reunion	2021-03-24
EPI_ISL_1629470	Africa	Mar, 21	Reunion	2021-03-18
EPI_ISL_1629471	Africa	Mar, 21	Reunion	2021-03-30
EPI_ISL_1629472	Africa	Feb, 21	Reunion	2021-02-04
EPI_ISL_1629473	Africa	Feb, 21	Reunion	2021-02-16
EPI_ISL_1629474	Africa	Feb, 21	Reunion	2021-02-16
EPI_ISL_1629475	Africa	Mar, 21	Reunion	2021-03-11
EPI_ISL_1629476	Africa	Mar, 21	Reunion	2021-03-12
EPI_ISL_1629477	Africa	Mar, 21	Reunion	2021-03-22
EPI_ISL_1629478	Africa	Mar, 21	Reunion	2021-03-30
EPI_ISL_1629479	Africa	Mar, 21	Reunion	2021-03-02
EPI_ISL_1629486	Europe	Mar, 21	Sweden	2021-03-29
EPI_ISL_1629487	Europe	Apr, 21	Sweden	2021-04-02
EPI_ISL_1629488	Europe	Mar, 21	Sweden	2021-03-29
EPI_ISL_1629489	Europe	Mar, 21	Sweden	2021-03-29
EPI_ISL_1629490	Europe	Mar, 21	Sweden	2021-03-31
EPI_ISL_1629491	Europe	Apr, 21	Sweden	2021-04-01
EPI_ISL_1629492	Europe	Mar, 21	Sweden	2021-03-31
EPI_ISL_1629493	Europe	Apr, 21	Sweden	2021-04-01
EPI_ISL_1629494	Europe	Mar, 21	Sweden	2021-03-29
EPI_ISL_1629495	Europe	Mar, 21	Sweden	2021-03-29
EPI_ISL_1629496	Europe	Mar, 21	Sweden	2021-03-30
EPI_ISL_1629497	Europe	Mar, 21	Sweden	2021-03-31
EPI_ISL_1629498	Europe	Mar, 21	Sweden	2021-03-29
EPI_ISL_1629499	Europe	Mar, 21	Sweden	2021-03-22
EPI_ISL_1630400	Europe	Apr, 21	United Kingdom	2021-04-09
EPI_ISL_1630401	Europe	Apr, 21	United Kingdom	2021-04-08
EPI_ISL_1630402	Europe	Apr, 21	United Kingdom	2021-04-08
EPI_ISL_1630403	Europe	Apr, 21	United Kingdom	2021-04-08
EPI_ISL_1630404	Europe	Apr, 21	United Kingdom	2021-04-08
EPI_ISL_1630405	Europe	Apr, 21	United Kingdom	2021-04-09
EPI_ISL_1630406	Europe	Apr, 21	United Kingdom	2021-04-08
EPI_ISL_1630407	Europe	Apr, 21	United Kingdom	2021-04-09
EPI_ISL_1630408	Europe	Apr, 21	United Kingdom	2021-04-10
EPI_ISL_1630409	Europe	Apr, 21	United Kingdom	2021-04-09
EPI_ISL_1630410	Europe	Apr, 21	United Kingdom	2021-04-08
EPI_ISL_1630411	Europe	Apr, 21	United Kingdom	2021-04-08
EPI_ISL_1630412	Europe	Apr, 21	United Kingdom	2021-04-08
EPI_ISL_1630413	Europe	Apr, 21	United Kingdom	2021-04-09
EPI_ISL_1630414	Europe	Apr, 21	United Kingdom	2021-04-08
EPI_ISL_1630415	Europe	Apr, 21	United Kingdom	2021-04-09
EPI_ISL_1630416	Europe	Apr, 21	United Kingdom	2021-04-10
EPI_ISL_1630417	Europe	Apr, 21	United Kingdom	2021-04-09
EPI_ISL_1630418	Europe	Apr, 21	United Kingdom	2021-04-09
EPI_ISL_1630419	Europe	Apr, 21	United Kingdom	2021-04-09
EPI_ISL_1630420	Europe	Apr, 21	United Kingdom	2021-04-08
EPI_ISL_1630421	Europe	Apr, 21	United Kingdom	2021-04-09
EPI_ISL_1630422	Europe	Apr, 21	United Kingdom	2021-04-09
EPI_ISL_1630423	Europe	Apr, 21	United Kingdom	2021-04-09
EPI_ISL_1630424	Europe	Apr, 21	United Kingdom	2021-04-09
EPI_ISL_1630425	Europe	Apr, 21	United Kingdom	2021-04-10
EPI_ISL_1630426	Europe	Apr, 21	United Kingdom	2021-04-09
EPI_ISL_1630427	Europe	Apr, 21	United Kingdom	2021-04-08
EPI_ISL_1630428	Europe	Apr, 21	United Kingdom	2021-04-08
EPI_ISL_1630429	Europe	Apr, 21	United Kingdom	2021-04-09
EPI_ISL_1630430	Europe	Apr, 21	United Kingdom	2021-04-09
EPI_ISL_1630431	Europe	Apr, 21	United Kingdom	2021-04-08
EPI_ISL_1630432	Europe	Apr, 21	United Kingdom	2021-04-10
EPI_ISL_1630433	Europe	Apr, 21	United Kingdom	2021-04-09
EPI_ISL_1630434	Europe	Apr, 21	United Kingdom	2021-04-08
EPI_ISL_1630435	Europe	Apr, 21	United Kingdom	2021-04-07
EPI_ISL_1630436	Europe	Apr, 21	United Kingdom	2021-04-09
EPI_ISL_1630437	Europe	Apr, 21	United Kingdom	2021-04-09
EPI_ISL_1630438	Europe	Apr, 21	United Kingdom	2021-04-09
EPI_ISL_1630439	Europe	Apr, 21	United Kingdom	2021-04-08
EPI_ISL_1630460	Europe	Apr, 21	United Kingdom	2021-04-09
EPI_ISL_1630461	Europe	Apr, 21	United Kingdom	2021-04-08
EPI_ISL_1630462	Europe	Apr, 21	United Kingdom	2021-04-10
EPI_ISL_1630463	Europe	Apr, 21	United Kingdom	2021-04-08
EPI_ISL_1630464	Europe	Apr, 21	United Kingdom	2021-04-08
EPI_ISL_1630465	Europe	Apr, 21	United Kingdom	2021-04-08
EPI_ISL_1630466	Europe	Apr, 21	United Kingdom	2021-04-09
EPI_ISL_1630467	Europe	Apr, 21	United Kingdom	2021-04-10
EPI_ISL_1630468	Europe	Apr, 21	United Kingdom	2021-04-10
EPI_ISL_1630469	Europe	Apr, 21	United Kingdom	2021-04-08
EPI_ISL_1630480	Europe	Apr, 21	United Kingdom	2021-04-09
EPI_ISL_1630481	Europe	Apr, 21	United Kingdom	2021-04-10
EPI_ISL_1630482	Europe	Apr, 21	United Kingdom	2021-04-09
EPI_ISL_1630483	Europe	Apr, 21	United Kingdom	2021-04-10
EPI_ISL_1630484	Europe	Apr, 21	United Kingdom	2021-04-09
EPI_ISL_1630485	Europe	Apr, 21	United Kingdom	2021-04-10
EPI_ISL_1630486	Europe	Apr, 21	United Kingdom	2021-04-08
EPI_ISL_1630487	Europe	Apr, 21	United Kingdom	2021-04-10
EPI_ISL_1630488	Europe	Apr, 21	United Kingdom	2021-04-08
EPI_ISL_1630489	Europe	Apr, 21	United Kingdom	2021-04-08
EPI_ISL_1630490	Europe	Apr, 21	United Kingdom	2021-04-09
EPI_ISL_1630491	Europe	Apr, 21	United Kingdom	2021-04-08
EPI_ISL_1630492	Europe	Apr, 21	United Kingdom	2021-04-09
EPI_ISL_1630493	Europe	Apr, 21	United Kingdom	2021-04-09
EPI_ISL_1630494	Europe	Apr, 21	United Kingdom	2021-04-09
EPI_ISL_1630495	Europe	Apr, 21	United Kingdom	2021-04-09
EPI_ISL_1630496	Europe	Apr, 21	United Kingdom	2021-04-08
EPI_ISL_1630497	Europe	Apr, 21	United Kingdom	2021-04-08
EPI_ISL_1630498	Europe	Apr, 21	United Kingdom	2021-04-09
EPI_ISL_1630499	Europe	Apr, 21	United Kingdom	2021-04-09
EPI_ISL_1631730	Europe	Mar, 21	United Kingdom	2021-03-31
EPI_ISL_1631731	Europe	Apr, 21	United Kingdom	2021-04-02
EPI_ISL_1631732	Europe	Apr, 21	United Kingdom	2021-04-01
EPI_ISL_1631733	Europe	Apr, 21	United Kingdom	2021-04-02
EPI_ISL_1631734	Europe	Apr, 21	United Kingdom	2021-04-01
EPI_ISL_1631735	Europe	Apr, 21	United Kingdom	2021-04-01
EPI_ISL_1631736	Europe	Apr, 21	United Kingdom	2021-04-02
EPI_ISL_1631737	Europe	Mar, 21	United Kingdom	2021-03-29
EPI_ISL_1631738	Europe	Apr, 21	United Kingdom	2021-04-01
EPI_ISL_1631739	Europe	Apr, 21	United Kingdom	2021-04-02
EPI_ISL_1631740	Europe	Apr, 21	United Kingdom	2021-04-02
EPI_ISL_1631741	Europe	Mar, 21	United Kingdom	2021-03-31
EPI_ISL_1631742	Europe	Apr, 21	United Kingdom	2021-04-02
EPI_ISL_1631743	Europe	Apr, 21	United Kingdom	2021-04-02
EPI_ISL_1631744	Europe	Apr, 21	United Kingdom	2021-04-01
EPI_ISL_1631745	Europe	Apr, 21	United Kingdom	2021-04-02
EPI_ISL_1631746	Europe	Apr, 21	United Kingdom	2021-04-01
EPI_ISL_1631747	Europe	Apr, 21	United Kingdom	2021-04-02
EPI_ISL_1631748	Europe	Apr, 21	United Kingdom	2021-04-02
EPI_ISL_1631749	Europe	Apr, 21	United Kingdom	2021-04-02
EPI_ISL_1631750	Europe	Apr, 21	United Kingdom	2021-04-02
EPI_ISL_1631751	Europe	Apr, 21	United Kingdom	2021-04-01
EPI_ISL_1631752	Europe	Apr, 21	United Kingdom	2021-04-01
EPI_ISL_1631753	Europe	Apr, 21	United Kingdom	2021-04-06
EPI_ISL_1631754	Europe	Apr, 21	United Kingdom	2021-04-06
EPI_ISL_1631755	Europe	Apr, 21	United Kingdom	2021-04-06
EPI_ISL_1631756	Europe	Apr, 21	United Kingdom	2021-04-06
EPI_ISL_1631757	Europe	Apr, 21	United Kingdom	2021-04-06
EPI_ISL_1631758	Europe	Apr, 21	United Kingdom	2021-04-06
EPI_ISL_1631759	Europe	Apr, 21	United Kingdom	2021-04-06
EPI_ISL_1631760	Europe	Apr, 21	United Kingdom	2021-04-06
EPI_ISL_1631761	Europe	Apr, 21	United Kingdom	2021-04-06
EPI_ISL_1631762	Europe	Apr, 21	United Kingdom	2021-04-06
EPI_ISL_1631763	Europe	Apr, 21	United Kingdom	2021-04-05
EPI_ISL_1631764	Europe	Apr, 21	United Kingdom	2021-04-07
EPI_ISL_1631765	Europe	Apr, 21	United Kingdom	2021-04-06
EPI_ISL_1631766	Europe	Apr, 21	United Kingdom	2021-04-05
EPI_ISL_1631767	Europe	Apr, 21	United Kingdom	2021-04-06
EPI_ISL_1631768	Europe	Apr, 21	United Kingdom	2021-04-06
EPI_ISL_1631769	Europe	Apr, 21	United Kingdom	2021-04-05
EPI_ISL_1631790	Europe	Apr, 21	United Kingdom	2021-04-06
EPI_ISL_1631791	Europe	Apr, 21	United Kingdom	2021-04-06
EPI_ISL_1631792	Europe	Apr, 21	United Kingdom	2021-04-06
EPI_ISL_1631793	Europe	Apr, 21	United Kingdom	2021-04-06
EPI_ISL_1631794	Europe	Apr, 21	United Kingdom	2021-04-06
EPI_ISL_1631795	Europe	Apr, 21	United Kingdom	2021-04-06
EPI_ISL_1631796	Europe	Apr, 21	United Kingdom	2021-04-06
EPI_ISL_1631797	Europe	Apr, 21	United Kingdom	2021-04-05
EPI_ISL_1631798	Europe	Apr, 21	United Kingdom	2021-04-06
EPI_ISL_1631799	Europe	Apr, 21	United Kingdom	2021-04-06
EPI_ISL_1627100	Latin America	Apr, 21	French Guiana	2021-04-07
EPI_ISL_1627101	Latin America	Apr, 21	French Guiana	2021-04-07
EPI_ISL_1627102	Latin America	Apr, 21	French Guiana	2021-04-06
EPI_ISL_1627103	Latin America	Apr, 21	French Guiana	2021-04-07
EPI_ISL_1627104	Latin America	Apr, 21	French Guiana	2021-04-07
EPI_ISL_1627105	Latin America	Apr, 21	French Guiana	2021-04-07
EPI_ISL_1627106	Latin America	Apr, 21	French Guiana	2021-04-03
EPI_ISL_1627107	Latin America	Apr, 21	French Guiana	2021-04-08
EPI_ISL_1627108	Latin America	Apr, 21	French Guiana	2021-04-07
EPI_ISL_1627109	Latin America	Apr, 21	French Guiana	2021-04-07
EPI_ISL_1627118	North America	Oct, 20	USA	2020-10-26
EPI_ISL_1627119	North America	Oct, 20	USA	2020-10-26
EPI_ISL_1627120	North America	Oct, 20	USA	2020-10-26
EPI_ISL_1627121	North America	Oct, 20	USA	2020-10-26
EPI_ISL_1627122	North America	Oct, 20	USA	2020-10-26
EPI_ISL_1627123	North America	Oct, 20	USA	2020-10-26
EPI_ISL_1627124	North America	Oct, 20	USA	2020-10-26
EPI_ISL_1627125	North America	Oct, 20	USA	2020-10-26
EPI_ISL_1627126	North America	Oct, 20	USA	2020-10-26
EPI_ISL_1627127	North America	Oct, 20	USA	2020-10-26
EPI_ISL_1627128	North America	Oct, 20	USA	2020-10-26
EPI_ISL_1627129	North America	Oct, 20	USA	2020-10-26
EPI_ISL_1627150	North America	Oct, 20	USA	2020-10-27
EPI_ISL_1627151	North America	Oct, 20	USA	2020-10-27
EPI_ISL_1627152	North America	Oct, 20	USA	2020-10-27
EPI_ISL_1627153	North America	Oct, 20	USA	2020-10-27
EPI_ISL_1627154	North America	Oct, 20	USA	2020-10-28
EPI_ISL_1627155	North America	Oct, 20	USA	2020-10-28
EPI_ISL_1627156	North America	Oct, 20	USA	2020-10-28
EPI_ISL_1628188	North America	Apr, 21	USA	2021-04-04
EPI_ISL_1628189	North America	Apr, 21	USA	2021-04-04
EPI_ISL_1628400	Europe	Mar, 21	Lithuania	2021-03-24
EPI_ISL_1628401	Europe	Mar, 21	Lithuania	2021-03-23
EPI_ISL_1628402	Europe	Mar, 21	Lithuania	2021-03-24
EPI_ISL_1628403	Europe	Mar, 21	Lithuania	2021-03-24
EPI_ISL_1628404	Europe	Mar, 21	Lithuania	2021-03-23
EPI_ISL_1628405	Europe	Mar, 21	Lithuania	2021-03-23
EPI_ISL_1628406	Europe	Mar, 21	Lithuania	2021-03-23
EPI_ISL_1628407	Europe	Mar, 21	Lithuania	2021-03-23
EPI_ISL_1628408	Europe	Mar, 21	Lithuania	2021-03-23
EPI_ISL_1628409	Europe	Mar, 21	Lithuania	2021-03-23
EPI_ISL_1628410	Europe	Mar, 21	Lithuania	2021-03-24
EPI_ISL_1628411	Europe	Mar, 21	Lithuania	2021-03-24
EPI_ISL_1628412	Europe	Mar, 21	Lithuania	2021-03-23
EPI_ISL_1628413	Europe	Mar, 21	Lithuania	2021-03-24
EPI_ISL_1628414	Europe	Mar, 21	Lithuania	2021-03-24
EPI_ISL_1628415	Europe	Mar, 21	Lithuania	2021-03-23
EPI_ISL_1628416	Europe	Mar, 21	Lithuania	2021-03-23
EPI_ISL_1628417	Europe	Mar, 21	Lithuania	2021-03-23
EPI_ISL_1628418	Europe	Mar, 21	Lithuania	2021-03-23
EPI_ISL_1628419	Europe	Mar, 21	Lithuania	2021-03-23
EPI_ISL_1628420	Europe	Mar, 21	Lithuania	2021-03-24
EPI_ISL_1628421	Europe	Mar, 21	Lithuania	2021-03-24
EPI_ISL_1628422	Europe	Mar, 21	Lithuania	2021-03-23
EPI_ISL_1628423	Europe	Mar, 21	Lithuania	2021-03-23
EPI_ISL_1628424	Europe	Mar, 21	Lithuania	2021-03-23
EPI_ISL_1628425	Europe	Mar, 21	Lithuania	2021-03-23
EPI_ISL_1628426	Europe	Mar, 21	Lithuania	2021-03-23
EPI_ISL_1628427	Europe	Mar, 21	Lithuania	2021-03-24
EPI_ISL_1628428	Europe	Mar, 21	Lithuania	2021-03-24
EPI_ISL_1628429	Europe	Mar, 21	Lithuania	2021-03-24
EPI_ISL_1628430	Europe	Mar, 21	Lithuania	2021-03-23
EPI_ISL_1628431	Europe	Mar, 21	Lithuania	2021-03-24
EPI_ISL_1628432	Europe	Mar, 21	Lithuania	2021-03-23
EPI_ISL_1628433	Europe	Mar, 21	Lithuania	2021-03-24
EPI_ISL_1628434	Europe	Mar, 21	Lithuania	2021-03-24
EPI_ISL_1628435	Europe	Mar, 21	Lithuania	2021-03-23
EPI_ISL_1628436	Europe	Mar, 21	Lithuania	2021-03-24
EPI_ISL_1628437	Europe	Mar, 21	Lithuania	2021-03-24
EPI_ISL_1628438	Europe	Mar, 21	Lithuania	2021-03-23
EPI_ISL_1628439	Europe	Mar, 21	Lithuania	2021-03-24
EPI_ISL_1628449	Europe	Mar, 21	Lithuania	2021-03-24
EPI_ISL_1628450	Europe	Mar, 21	Lithuania	2021-03-24
EPI_ISL_1628451	Europe	Mar, 21	Lithuania	2021-03-24
EPI_ISL_1628452	Europe	Mar, 21	Lithuania	2021-03-24
EPI_ISL_1628453	Europe	Mar, 21	Lithuania	2021-03-23
EPI_ISL_1628454	Europe	Mar, 21	Lithuania	2021-03-23
EPI_ISL_1628455	Europe	Mar, 21	Lithuania	2021-03-24
EPI_ISL_1628456	Europe	Mar, 21	Lithuania	2021-03-24
EPI_ISL_1628457	Europe	Mar, 21	Lithuania	2021-03-23
EPI_ISL_1628458	Europe	Mar, 21	Lithuania	2021-03-23
EPI_ISL_1628459	Europe	Mar, 21	Lithuania	2021-03-24
EPI_ISL_1628480	North America	Mar, 21	USA	2021-03-31
EPI_ISL_1628481	North America	Mar, 21	USA	2021-03-31
EPI_ISL_1628482	North America	Mar, 21	USA	2021-03-31
EPI_ISL_1628483	North America	Apr, 21	USA	2021-04-04
EPI_ISL_1628484	North America	Apr, 21	USA	2021-04-05
EPI_ISL_1628485	North America	Apr, 21	USA	2021-04-05
EPI_ISL_1628486	North America	Apr, 21	USA	2021-04-05
EPI_ISL_1628487	North America	Apr, 21	USA	2021-04-05
EPI_ISL_1628488	North America	Apr, 21	USA	2021-04-05
EPI_ISL_1628489	North America	Apr, 21	USA	2021-04-05
EPI_ISL_1628490	North America	Apr, 21	USA	2021-04-05
EPI_ISL_1628491	North America	Apr, 21	USA	2021-04-05
EPI_ISL_1628492	North America	Apr, 21	USA	2021-04-05
EPI_ISL_1628493	North America	Apr, 21	USA	2021-04-05
EPI_ISL_1628494	North America	Apr, 21	USA	2021-04-05
EPI_ISL_1628495	North America	Apr, 21	USA	2021-04-01
EPI_ISL_1628496	North America	Apr, 21	USA	2021-04-08
EPI_ISL_1628497	North America	Apr, 21	USA	2021-04-05
EPI_ISL_1628498	North America	Apr, 21	USA	2021-04-06
EPI_ISL_1628499	Latin America	Feb, 20	Colombia	2020-12-26
EPI_ISL_1629700	Europe	Mar, 21	Sweden	2021-03-30
EPI_ISL_1629701	Europe	Mar, 21	Sweden	2021-03-30
EPI_ISL_1629702	Europe	Mar, 21	Sweden	2021-03-30
EPI_ISL_1629703	Europe	Mar, 21	Sweden	2021-03-30
EPI_ISL_1629704	Europe	Mar, 21	Sweden	2021-03-30
EPI_ISL_1629705	Europe	Mar, 21	Sweden	2021-03-31
EPI_ISL_1629706	Europe	Mar, 21	Sweden	2021-03-30
EPI_ISL_1629707	Europe	Mar, 21	Sweden	2021-03-30
EPI_ISL_1629708	Europe	Apr, 21	Sweden	2021-04-04
EPI_ISL_1629709	North America	Mar, 21	USA	2021-03-24
EPI_ISL_1629710	Latin America	Feb, 20	Colombia	2020-12-14
EPI_ISL_1629711	Latin America	Jan, 21	Colombia	2021-01-24
EPI_ISL_1629712	Africa	Feb, 21	Nigeria	2021-02-13
EPI_ISL_1629713	Africa	Feb, 21	Nigeria	2021-02-13
EPI_ISL_1629714	Africa	Feb, 21	Nigeria	2021-02-13
EPI_ISL_1629715	North America	Mar, 21	USA	2021-03-12
EPI_ISL_1629716	Latin America	Feb, 20	Colombia	2020-12-22
EPI_ISL_1629717	Latin America	Jan, 21	Colombia	2021-01-01
EPI_ISL_1629718	Latin America	Jan, 21	Colombia	2021-01-16
EPI_ISL_1629719	Latin America	Jan, 21	Colombia	2021-01-16
EPI_ISL_1629720	Latin America	Jan, 21	Colombia	2021-01-14
EPI_ISL_1629721	Latin America	Feb, 20	Colombia	2020-12-17
EPI_ISL_1629722	Latin America	Feb, 20	Colombia	2020-12-21
EPI_ISL_1629723	Latin America	Feb, 20	Colombia	2020-12-30
EPI_ISL_1629724	Latin America	Jan, 21	Colombia	2021-01-03
EPI_ISL_1629725	Latin America	Jan, 21	Colombia	2021-01-06
EPI_ISL_1629726	Latin America	Jan, 21	Colombia	2021-01-18
EPI_ISL_1629727	Latin America	Jan, 21	Colombia	2021-01-19
EPI_ISL_1629728	Latin America	Jan, 21	Colombia	2021-01-01
EPI_ISL_1629729	Latin America	Jan, 21	Colombia	2021-01-13
EPI_ISL_1629730	Latin America	Jan, 21	Colombia	2021-01-17
EPI_ISL_1629731	Latin America	Jan, 21	Colombia	2021-01-18
EPI_ISL_1629732	Latin America	Jan, 21	Colombia	2021-01-18
EPI_ISL_1629733	Latin America	Jan, 21	Colombia	2021-01-06
EPI_ISL_1629734	Latin America	Feb, 20	Colombia	2020-12-27
EPI_ISL_1629735	Latin America	Feb, 20	Colombia	2020-12-29
EPI_ISL_1629736	Latin America	Jan, 21	Colombia	2021-01-20
EPI_ISL_1629737	Latin America	Jan, 21	Colombia	2021-01-20
EPI_ISL_1629738	Latin America	Feb, 20	Colombia	2020-12-20
EPI_ISL_1629739	Latin America	Jan, 21	Colombia	2021-01-08
EPI_ISL_1629740	Latin America	Jan, 21	Colombia	2021-01-09
EPI_ISL_1629741	Latin America	Jan, 21	Colombia	2021-01-20
EPI_ISL_1629742	Latin America	Jan, 21	Colombia	2021-01-14
EPI_ISL_1629743	Latin America	Feb, 20	Colombia	2020-12-15
EPI_ISL_1629744	Latin America	Feb, 20	Colombia	2020-12-15
EPI_ISL_1629745	Latin America	Feb, 20	Colombia	2020-12-19
EPI_ISL_1629746	Latin America	Feb, 20	Colombia	2020-12-29
EPI_ISL_1629747	Latin America	Jan, 21	Colombia	2021-01-06
EPI_ISL_1629748	Latin America	Jan, 21	Colombia	2021-01-20
EPI_ISL_1629749	Latin America	Jan, 21	Colombia	2021-01-20
EPI_ISL_1629750	Latin America	Jan, 21	Colombia	2021-01-04
EPI_ISL_1629751	Latin America	Feb, 20	Colombia	2020-12-17
EPI_ISL_1629752	Latin America	Jan, 21	Colombia	2021-01-04
EPI_ISL_1629753	Latin America	Feb, 20	Colombia	2020-12-28
EPI_ISL_1629754	Latin America	Feb, 20	Colombia	2020-12-16
EPI_ISL_1629755	Latin America	Feb, 20	Colombia	2020-12-19
EPI_ISL_1629756	Latin America	Feb, 20	Colombia	2020-12-17
EPI_ISL_1629757	Latin America	Feb, 20	Colombia	2020-12-16
EPI_ISL_1629758	Latin America	Jan, 21	Colombia	2021-01-08
EPI_ISL_1629759	Latin America	Jan, 21	Colombia	2021-01-08
EPI_ISL_1629760	Latin America	Feb, 20	Colombia	2020-12-27
EPI_ISL_1629761	Latin America	Feb, 20	Colombia	2020-12-28
EPI_ISL_1629762	Latin America	Jan, 21	Peru	2021-01-01
EPI_ISL_1629763	Latin America	Jan, 21	Peru	2021-01-01
EPI_ISL_1629764	Latin America	Jan, 21	Peru	2021-01-01
EPI_ISL_1629765	Latin America	Jan, 21	Peru	2021-01-01
EPI_ISL_1629766	Latin America	Jan, 21	Peru	2021-01-01
EPI_ISL_1629767	Latin America	Jan, 21	Peru	2021-01-01
EPI_ISL_1629768	Latin America	Jan, 21	Peru	2021-01-01
EPI_ISL_1629769	Latin America	Jan, 21	Peru	2021-01-01
EPI_ISL_1629780	Latin America	Jan, 21	Peru	2021-01-01
EPI_ISL_1629781	Latin America	Jan, 21	Peru	2021-01-01
EPI_ISL_1629782	Latin America	Jan, 21	Peru	2021-01-01
EPI_ISL_1629783	Latin America	Feb, 21	Peru	2021-02-05
EPI_ISL_1629784	Latin America	Feb, 21	Peru	2021-02-02
EPI_ISL_1629785	Latin America	Feb, 21	Peru	2021-02-01
EPI_ISL_1629786	Latin America	Feb, 21	Peru	2021-02-02
EPI_ISL_1629787	Latin America	Feb, 21	Peru	2021-02-02
EPI_ISL_1629788	Latin America	Jan, 21	Peru	2021-01-30
EPI_ISL_1629789	Latin America	Jan, 21	Peru	2021-01-30
EPI_ISL_1630700	Europe	Mar, 21	United Kingdom	2021-03-28
EPI_ISL_1630701	Europe	Mar, 21	United Kingdom	2021-03-26
EPI_ISL_1630702	Europe	Mar, 21	United Kingdom	2021-03-28
EPI_ISL_1630703	Europe	Mar, 21	United Kingdom	2021-03-26
EPI_ISL_1630704	Europe	Mar, 21	United Kingdom	2021-03-28
EPI_ISL_1630705	Europe	Mar, 21	United Kingdom	2021-03-26
EPI_ISL_1630706	Europe	Mar, 21	United Kingdom	2021-03-27
EPI_ISL_1630707	Europe	Mar, 21	United Kingdom	2021-03-25
EPI_ISL_1630708	Europe	Mar, 21	United Kingdom	2021-03-27
EPI_ISL_1630709	Europe	Mar, 21	United Kingdom	2021-03-25
EPI_ISL_1630710	Europe	Mar, 21	United Kingdom	2021-03-27
EPI_ISL_1630711	Europe	Mar, 21	United Kingdom	2021-03-28
EPI_ISL_1630712	Europe	Mar, 21	United Kingdom	2021-03-26
EPI_ISL_1630713	Europe	Mar, 21	United Kingdom	2021-03-27
EPI_ISL_1630714	Europe	Mar, 21	United Kingdom	2021-03-27
EPI_ISL_1630715	Europe	Mar, 21	United Kingdom	2021-03-27
EPI_ISL_1630716	Europe	Mar, 21	United Kingdom	2021-03-26
EPI_ISL_1630717	Europe	Mar, 21	United Kingdom	2021-03-28
EPI_ISL_1630718	Europe	Mar, 21	United Kingdom	2021-03-26
EPI_ISL_1630719	Europe	Mar, 21	United Kingdom	2021-03-27
EPI_ISL_1630720	Europe	Mar, 21	United Kingdom	2021-03-25
EPI_ISL_1630721	Europe	Mar, 21	United Kingdom	2021-03-28
EPI_ISL_1630722	Europe	Mar, 21	United Kingdom	2021-03-26
EPI_ISL_1630723	Europe	Mar, 21	United Kingdom	2021-03-27
EPI_ISL_1630724	Europe	Mar, 21	United Kingdom	2021-03-28
EPI_ISL_1630725	Europe	Mar, 21	United Kingdom	2021-03-27
EPI_ISL_1630726	Europe	Mar, 21	United Kingdom	2021-03-28
EPI_ISL_1630727	Europe	Mar, 21	United Kingdom	2021-03-26
EPI_ISL_1630728	Europe	Mar, 21	United Kingdom	2021-03-27
EPI_ISL_1630729	Europe	Mar, 21	United Kingdom	2021-03-25
EPI_ISL_1630730	Europe	Mar, 21	United Kingdom	2021-03-28
EPI_ISL_1630731	Europe	Mar, 21	United Kingdom	2021-03-26
EPI_ISL_1630732	Europe	Mar, 21	United Kingdom	2021-03-28
EPI_ISL_1630733	Europe	Mar, 21	United Kingdom	2021-03-28
EPI_ISL_1630734	Europe	Mar, 21	United Kingdom	2021-03-27
EPI_ISL_1630735	Europe	Mar, 21	United Kingdom	2021-03-28
EPI_ISL_1630736	Europe	Mar, 21	United Kingdom	2021-03-26
EPI_ISL_1630737	Europe	Mar, 21	United Kingdom	2021-03-25
EPI_ISL_1630738	Europe	Mar, 21	United Kingdom	2021-03-26
EPI_ISL_1630739	Europe	Mar, 21	United Kingdom	2021-03-28
EPI_ISL_1630740	Europe	Mar, 21	United Kingdom	2021-03-25
EPI_ISL_1630741	Europe	Mar, 21	United Kingdom	2021-03-28
EPI_ISL_1630742	Europe	Mar, 21	United Kingdom	2021-03-27
EPI_ISL_1630743	Europe	Mar, 21	United Kingdom	2021-03-25
EPI_ISL_1630744	Europe	Mar, 21	United Kingdom	2021-03-27
EPI_ISL_1630745	Europe	Mar, 21	United Kingdom	2021-03-27
EPI_ISL_1630746	Europe	Mar, 21	United Kingdom	2021-03-25
EPI_ISL_1630747	Europe	Mar, 21	United Kingdom	2021-03-27
EPI_ISL_1630748	Europe	Mar, 21	United Kingdom	2021-03-27
EPI_ISL_1630749	Europe	Mar, 21	United Kingdom	2021-03-28
EPI_ISL_1630750	Europe	Mar, 21	United Kingdom	2021-03-27
EPI_ISL_1630751	Europe	Mar, 21	United Kingdom	2021-03-25
EPI_ISL_1630752	Europe	Mar, 21	United Kingdom	2021-03-28
EPI_ISL_1630753	Europe	Mar, 21	United Kingdom	2021-03-27
EPI_ISL_1630754	Europe	Mar, 21	United Kingdom	2021-03-27
EPI_ISL_1630755	Europe	Mar, 21	United Kingdom	2021-03-26
EPI_ISL_1630756	Europe	Mar, 21	United Kingdom	2021-03-27
EPI_ISL_1630757	Europe	Mar, 21	United Kingdom	2021-03-26
EPI_ISL_1630758	Europe	Mar, 21	United Kingdom	2021-03-28
EPI_ISL_1630759	Europe	Mar, 21	United Kingdom	2021-03-26
EPI_ISL_1630766	Europe	Mar, 21	United Kingdom	2021-03-26
EPI_ISL_1630767	Europe	Mar, 21	United Kingdom	2021-03-27
EPI_ISL_1630768	Europe	Mar, 21	United Kingdom	2021-03-25
EPI_ISL_1630769	Europe	Mar, 21	United Kingdom	2021-03-26
EPI_ISL_1630770	Europe	Mar, 21	United Kingdom	2021-03-27
EPI_ISL_1630771	Europe	Mar, 21	United Kingdom	2021-03-27
EPI_ISL_1630772	Europe	Mar, 21	United Kingdom	2021-03-27
EPI_ISL_1630773	Europe	Mar, 21	United Kingdom	2021-03-28
EPI_ISL_1630774	Europe	Mar, 21	United Kingdom	2021-03-28
EPI_ISL_1630775	Europe	Mar, 21	United Kingdom	2021-03-27
EPI_ISL_1630776	Europe	Mar, 21	United Kingdom	2021-03-28
EPI_ISL_1630777	Europe	Mar, 21	United Kingdom	2021-03-26
EPI_ISL_1630778	Europe	Mar, 21	United Kingdom	2021-03-28
EPI_ISL_1630779	Europe	Mar, 21	United Kingdom	2021-03-27
EPI_ISL_1627110	Latin America	Apr, 21	French Guiana	2021-04-07
EPI_ISL_1627111	North America	Oct, 20	USA	2020-10-20
EPI_ISL_1627112	North America	Oct, 20	USA	2020-10-21
EPI_ISL_1627113	North America	Oct, 20	USA	2020-10-21
EPI_ISL_1627114	North America	Oct, 20	USA	2020-10-26
EPI_ISL_1627115	North America	Oct, 20	USA	2020-10-26
EPI_ISL_1627116	North America	Oct, 20	USA	2020-10-26
EPI_ISL_1627117	North America	Oct, 20	USA	2020-10-26
EPI_ISL_1627130	North America	Oct, 20	USA	2020-10-26
EPI_ISL_1627131	North America	Oct, 20	USA	2020-10-26
EPI_ISL_1627132	North America	Oct, 20	USA	2020-10-26
EPI_ISL_1627133	North America	Oct, 20	USA	2020-10-26
EPI_ISL_1627134	North America	Oct, 20	USA	2020-10-26
EPI_ISL_1627135	North America	Oct, 20	USA	2020-10-27
EPI_ISL_1627136	North America	Oct, 20	USA	2020-10-26
EPI_ISL_1627137	North America	Oct, 20	USA	2020-10-27
EPI_ISL_1627138	North America	Oct, 20	USA	2020-10-27
EPI_ISL_1627139	North America	Oct, 20	USA	2020-10-27
EPI_ISL_1627140	North America	Oct, 20	USA	2020-10-27
EPI_ISL_1627141	North America	Oct, 20	USA	2020-10-27
EPI_ISL_1627142	North America	Oct, 20	USA	2020-10-27
EPI_ISL_1627143	North America	Oct, 20	USA	2020-10-27
EPI_ISL_1627144	North America	Oct, 20	USA	2020-10-27
EPI_ISL_1627145	North America	Oct, 20	USA	2020-10-27
EPI_ISL_1627146	North America	Oct, 20	USA	2020-10-27
EPI_ISL_1627147	North America	Oct, 20	USA	2020-10-27
EPI_ISL_1627148	North America	Oct, 20	USA	2020-10-27
EPI_ISL_1627149	North America	Oct, 20	USA	2020-10-27
EPI_ISL_1628300	North America	Apr, 21	USA	2021-04-06
EPI_ISL_1628301	North America	Apr, 21	USA	2021-04-06
EPI_ISL_1628302	North America	Apr, 21	USA	2021-04-06
EPI_ISL_1628303	North America	Apr, 21	USA	2021-04-06
EPI_ISL_1628304	North America	Apr, 21	USA	2021-04-06
EPI_ISL_1628305	North America	Apr, 21	USA	2021-04-06
EPI_ISL_1628306	North America	Apr, 21	USA	2021-04-06
EPI_ISL_1628307	North America	Apr, 21	USA	2021-04-06
EPI_ISL_1628308	North America	Apr, 21	USA	2021-04-06
EPI_ISL_1628309	North America	Apr, 21	USA	2021-04-06
EPI_ISL_1628310	North America	Apr, 21	USA	2021-04-06
EPI_ISL_1628311	North America	Apr, 21	USA	2021-04-06
EPI_ISL_1628312	North America	Apr, 21	USA	2021-04-06
EPI_ISL_1628313	North America	Apr, 21	USA	2021-04-06
EPI_ISL_1628314	North America	Apr, 21	USA	2021-04-06
EPI_ISL_1628315	North America	Apr, 21	USA	2021-04-06
EPI_ISL_1628316	North America	Apr, 21	USA	2021-04-07
EPI_ISL_1628317	North America	Apr, 21	USA	2021-04-07
EPI_ISL_1628318	North America	Apr, 21	USA	2021-04-07
EPI_ISL_1628319	North America	Apr, 21	USA	2021-04-07
EPI_ISL_1628440	Europe	Mar, 21	Lithuania	2021-03-24
EPI_ISL_1628441	Europe	Mar, 21	Lithuania	2021-03-23
EPI_ISL_1628442	Europe	Mar, 21	Lithuania	2021-03-24
EPI_ISL_1628443	Europe	Mar, 21	Lithuania	2021-03-24
EPI_ISL_1628444	Europe	Mar, 21	Lithuania	2021-03-23
EPI_ISL_1628445	Europe	Mar, 21	Lithuania	2021-03-23
EPI_ISL_1628446	Europe	Mar, 21	Lithuania	2021-03-23
EPI_ISL_1628447	Europe	Mar, 21	Lithuania	2021-03-24
EPI_ISL_1628448	Europe	Mar, 21	Lithuania	2021-03-24
EPI_ISL_1628460	Europe	Mar, 21	Lithuania	2021-03-24
EPI_ISL_1628461	Europe	Mar, 21	Lithuania	2021-03-24
EPI_ISL_1628462	Europe	Mar, 21	Lithuania	2021-03-24
EPI_ISL_1628463	Europe	Mar, 21	Lithuania	2021-03-24
EPI_ISL_1628464	Europe	Mar, 21	Lithuania	2021-03-23
EPI_ISL_1628465	Europe	Mar, 21	Lithuania	2021-03-24
EPI_ISL_1628466	Europe	Mar, 21	Lithuania	2021-03-24
EPI_ISL_1628467	Europe	Mar, 21	Lithuania	2021-03-24
EPI_ISL_1628468	Europe	Mar, 21	Lithuania	2021-03-24
EPI_ISL_1628469	Europe	Mar, 21	Lithuania	2021-03-24
EPI_ISL_1628470	Europe	Mar, 21	Lithuania	2021-03-23
EPI_ISL_1628471	Europe	Mar, 21	Lithuania	2021-03-23
EPI_ISL_1628472	Europe	Mar, 21	Lithuania	2021-03-24
EPI_ISL_1628473	Europe	Mar, 21	Lithuania	2021-03-24
EPI_ISL_1628474	Latin America	Feb, 20	Colombia	2020-12-06
EPI_ISL_1628475	North America	Mar, 21	USA	2021-03-31
EPI_ISL_1628476	North America	Mar, 21	USA	2021-03-31
EPI_ISL_1628477	North America	Mar, 21	USA	2021-03-31
EPI_ISL_1628478	North America	Mar, 21	USA	2021-03-31
EPI_ISL_1628479	North America	Mar, 21	USA	2021-03-31
EPI_ISL_1629608	Europe	Apr, 21	Sweden	2021-04-07
EPI_ISL_1629609	Europe	Apr, 21	Sweden	2021-04-07
EPI_ISL_1629610	Europe	Apr, 21	Sweden	2021-04-07
EPI_ISL_1629611	Europe	Apr, 21	Sweden	2021-04-07
EPI_ISL_1629612	Europe	Apr, 21	Sweden	2021-04-07
EPI_ISL_1629613	Europe	Apr, 21	Sweden	2021-04-07
EPI_ISL_1629614	Europe	Apr, 21	Sweden	2021-04-07
EPI_ISL_1629615	Europe	Apr, 21	Sweden	2021-04-07
EPI_ISL_1629616	Europe	Apr, 21	Sweden	2021-04-07
EPI_ISL_1629617	Europe	Apr, 21	Sweden	2021-04-07
EPI_ISL_1629618	Europe	Apr, 21	Sweden	2021-04-07
EPI_ISL_1629619	Europe	Apr, 21	Sweden	2021-04-07
EPI_ISL_1629620	Europe	Apr, 21	Sweden	2021-04-07
EPI_ISL_1629621	Europe	Apr, 21	Sweden	2021-04-07
EPI_ISL_1629622	Europe	Apr, 21	Sweden	2021-04-07
EPI_ISL_1629623	Europe	Apr, 21	Sweden	2021-04-07
EPI_ISL_1629624	Europe	Apr, 21	Sweden	2021-04-07
EPI_ISL_1629625	Europe	Apr, 21	Sweden	2021-04-07
EPI_ISL_1629626	Europe	Apr, 21	Sweden	2021-04-07
EPI_ISL_1629627	Europe	Apr, 21	Sweden	2021-04-07
EPI_ISL_1629628	Europe	Apr, 21	Sweden	2021-04-07
EPI_ISL_1629629	Europe	Apr, 21	Sweden	2021-04-07
EPI_ISL_1629630	Europe	Apr, 21	Sweden	2021-04-07
EPI_ISL_1629631	Europe	Apr, 21	Sweden	2021-04-07
EPI_ISL_1629632	Europe	Apr, 21	Sweden	2021-04-07
EPI_ISL_1629633	Europe	Apr, 21	Sweden	2021-04-07
EPI_ISL_1629634	Europe	Apr, 21	Sweden	2021-04-07
EPI_ISL_1629635	Europe	Apr, 21	Sweden	2021-04-07
EPI_ISL_1629636	Europe	Apr, 21	Sweden	2021-04-07
EPI_ISL_1629637	Europe	Apr, 21	Sweden	2021-04-07
EPI_ISL_1629638	Europe	Apr, 21	Sweden	2021-04-07
EPI_ISL_1629639	Europe	Apr, 21	Sweden	2021-04-07
EPI_ISL_1629640	Europe	Apr, 21	Sweden	2021-04-07
EPI_ISL_1629641	Europe	Apr, 21	Sweden	2021-04-08
EPI_ISL_1629642	Europe	Apr, 21	Sweden	2021-04-08
EPI_ISL_1629643	Europe	Apr, 21	Sweden	2021-04-08
EPI_ISL_1629644	Europe	Apr, 21	Sweden	2021-04-08
EPI_ISL_1629645	Europe	Apr, 21	Sweden	2021-04-08
EPI_ISL_1629646	Europe	Apr, 21	Sweden	2021-04-08
EPI_ISL_1629647	Europe	Apr, 21	Sweden	2021-04-08
EPI_ISL_1629648	Europe	Apr, 21	Sweden	2021-04-08
EPI_ISL_1629649	Europe	Apr, 21	Sweden	2021-04-08
EPI_ISL_1629770	Latin America	Jan, 21	Peru	2021-01-01
EPI_ISL_1629771	Latin America	Jan, 21	Peru	2021-01-01
EPI_ISL_1629772	Latin America	Jan, 21	Peru	2021-01-01
EPI_ISL_1629773	Latin America	Jan, 21	Peru	2021-01-01
EPI_ISL_1629774	Latin America	Jan, 21	Peru	2021-01-01
EPI_ISL_1629775	Latin America	Jan, 21	Peru	2021-01-01
EPI_ISL_1629776	Latin America	Jan, 21	Peru	2021-01-01
EPI_ISL_1629777	Latin America	Jan, 21	Peru	2021-01-01
EPI_ISL_1629778	Latin America	Jan, 21	Peru	2021-01-01
EPI_ISL_1629779	Latin America	Jan, 21	Peru	2021-01-01
EPI_ISL_1629790	Latin America	Jan, 21	Peru	2021-01-30
EPI_ISL_1629791	Latin America	Feb, 21	Peru	2021-02-03
EPI_ISL_1629792	Latin America	Feb, 21	Peru	2021-02-13
EPI_ISL_1629793	Latin America	Feb, 21	Peru	2021-02-06
EPI_ISL_1629794	Latin America	Feb, 21	Peru	2021-02-22
EPI_ISL_1629795	Latin America	Mar, 21	Peru	2021-03-01
EPI_ISL_1629796	Latin America	Feb, 21	Peru	2021-02-13
EPI_ISL_1629797	Latin America	Feb, 21	Peru	2021-02-23
EPI_ISL_1629798	Latin America	Mar, 21	Peru	2021-03-18
EPI_ISL_1629799	Latin America	Mar, 21	Peru	2021-03-11
EPI_ISL_1630600	Europe	Mar, 21	United Kingdom	2021-03-27
EPI_ISL_1630601	Europe	Mar, 21	United Kingdom	2021-03-28
EPI_ISL_1630602	Europe	Mar, 21	United Kingdom	2021-03-26
EPI_ISL_1630603	Europe	Mar, 21	United Kingdom	2021-03-26
EPI_ISL_1630604	Europe	Mar, 21	United Kingdom	2021-03-28
EPI_ISL_1630605	Europe	Mar, 21	United Kingdom	2021-03-26
EPI_ISL_1630606	Europe	Mar, 21	United Kingdom	2021-03-27
EPI_ISL_1630607	Europe	Mar, 21	United Kingdom	2021-03-28
EPI_ISL_1630608	Europe	Mar, 21	United Kingdom	2021-03-27
EPI_ISL_1630609	Europe	Mar, 21	United Kingdom	2021-03-25
EPI_ISL_1630610	Europe	Mar, 21	United Kingdom	2021-03-27
EPI_ISL_1630611	Europe	Mar, 21	United Kingdom	2021-03-26
EPI_ISL_1630612	Europe	Mar, 21	United Kingdom	2021-03-27
EPI_ISL_1630613	Europe	Mar, 21	United Kingdom	2021-03-26
EPI_ISL_1630614	Europe	Mar, 21	United Kingdom	2021-03-28
EPI_ISL_1630615	Europe	Mar, 21	United Kingdom	2021-03-26
EPI_ISL_1630616	Europe	Mar, 21	United Kingdom	2021-03-27
EPI_ISL_1630617	Europe	Mar, 21	United Kingdom	2021-03-28
EPI_ISL_1630618	Europe	Mar, 21	United Kingdom	2021-03-28
EPI_ISL_1630619	Europe	Mar, 21	United Kingdom	2021-03-26
EPI_ISL_1630620	Europe	Mar, 21	United Kingdom	2021-03-27
EPI_ISL_1630621	Europe	Mar, 21	United Kingdom	2021-03-27
EPI_ISL_1630622	Europe	Mar, 21	United Kingdom	2021-03-28
EPI_ISL_1630623	Europe	Mar, 21	United Kingdom	2021-03-28
EPI_ISL_1630624	Europe	Mar, 21	United Kingdom	2021-03-28
EPI_ISL_1630625	Europe	Mar, 21	United Kingdom	2021-03-23
EPI_ISL_1630626	Europe	Mar, 21	United Kingdom	2021-03-26
EPI_ISL_1630627	Europe	Mar, 21	United Kingdom	2021-03-28
EPI_ISL_1630628	Europe	Mar, 21	United Kingdom	2021-03-26
EPI_ISL_1630629	Europe	Mar, 21	United Kingdom	2021-03-28
EPI_ISL_1630630	Europe	Mar, 21	United Kingdom	2021-03-27
EPI_ISL_1630631	Europe	Mar, 21	United Kingdom	2021-03-28
EPI_ISL_1630632	Europe	Mar, 21	United Kingdom	2021-03-26
EPI_ISL_1630633	Europe	Mar, 21	United Kingdom	2021-03-25
EPI_ISL_1630634	Europe	Mar, 21	United Kingdom	2021-03-27
EPI_ISL_1630635	Europe	Mar, 21	United Kingdom	2021-03-28
EPI_ISL_1630636	Europe	Mar, 21	United Kingdom	2021-03-27
EPI_ISL_1630637	Europe	Mar, 21	United Kingdom	2021-03-28
EPI_ISL_1630638	Europe	Mar, 21	United Kingdom	2021-03-27
EPI_ISL_1630639	Europe	Mar, 21	United Kingdom	2021-03-28
EPI_ISL_1630760	Europe	Mar, 21	United Kingdom	2021-03-28
EPI_ISL_1630761	Europe	Mar, 21	United Kingdom	2021-03-27
EPI_ISL_1630762	Europe	Mar, 21	United Kingdom	2021-03-26
EPI_ISL_1630763	Europe	Mar, 21	United Kingdom	2021-03-27
EPI_ISL_1630764	Europe	Mar, 21	United Kingdom	2021-03-25
EPI_ISL_1630765	Europe	Mar, 21	United Kingdom	2021-03-27
EPI_ISL_1630780	Europe	Mar, 21	United Kingdom	2021-03-26
EPI_ISL_1630781	Europe	Mar, 21	United Kingdom	2021-03-26
EPI_ISL_1630782	Europe	Mar, 21	United Kingdom	2021-03-25
EPI_ISL_1630783	Europe	Mar, 21	United Kingdom	2021-03-26
EPI_ISL_1630784	Europe	Mar, 21	United Kingdom	2021-03-28
EPI_ISL_1630785	Europe	Mar, 21	United Kingdom	2021-03-26
EPI_ISL_1630786	Europe	Mar, 21	United Kingdom	2021-03-28
EPI_ISL_1630787	Europe	Mar, 21	United Kingdom	2021-03-26
EPI_ISL_1630788	Europe	Mar, 21	United Kingdom	2021-03-28
EPI_ISL_1630789	Europe	Mar, 21	United Kingdom	2021-03-27
EPI_ISL_1630790	Europe	Mar, 21	United Kingdom	2021-03-27
EPI_ISL_1630791	Europe	Mar, 21	United Kingdom	2021-03-26
EPI_ISL_1630792	Europe	Mar, 21	United Kingdom	2021-03-28
EPI_ISL_1630793	Europe	Mar, 21	United Kingdom	2021-03-27
EPI_ISL_1630794	Europe	Mar, 21	United Kingdom	2021-03-26
EPI_ISL_1630795	Europe	Mar, 21	United Kingdom	2021-03-26
EPI_ISL_1630796	Europe	Mar, 21	United Kingdom	2021-03-25
EPI_ISL_1630797	Europe	Mar, 21	United Kingdom	2021-03-25
EPI_ISL_1630798	Europe	Mar, 21	United Kingdom	2021-03-26
EPI_ISL_1630799	Europe	Mar, 21	United Kingdom	2021-03-26
EPI_ISL_1631900	Europe	Apr, 21	United Kingdom	2021-04-06
EPI_ISL_1631901	Europe	Apr, 21	United Kingdom	2021-04-06
EPI_ISL_1631902	Europe	Apr, 21	United Kingdom	2021-04-06
EPI_ISL_1631903	Europe	Apr, 21	United Kingdom	2021-04-06
EPI_ISL_1631904	Europe	Apr, 21	United Kingdom	2021-04-03
EPI_ISL_1631905	Europe	Apr, 21	United Kingdom	2021-04-07
EPI_ISL_1631906	Europe	Apr, 21	United Kingdom	2021-04-06
EPI_ISL_1631907	Europe	Apr, 21	United Kingdom	2021-04-06
EPI_ISL_1631927	Europe	Apr, 21	United Kingdom	2021-04-06
EPI_ISL_1631928	Europe	Apr, 21	United Kingdom	2021-04-03
EPI_ISL_1631929	Europe	Apr, 21	United Kingdom	2021-04-06
EPI_ISL_1631930	Europe	Apr, 21	United Kingdom	2021-04-06
EPI_ISL_1631931	Europe	Apr, 21	United Kingdom	2021-04-07
EPI_ISL_1631932	Europe	Apr, 21	United Kingdom	2021-04-06
EPI_ISL_1631933	Europe	Apr, 21	United Kingdom	2021-04-07
EPI_ISL_1631934	Europe	Apr, 21	United Kingdom	2021-04-04
EPI_ISL_1631935	Europe	Apr, 21	United Kingdom	2021-04-06
EPI_ISL_1631936	Europe	Apr, 21	United Kingdom	2021-04-07
EPI_ISL_1631937	Europe	Apr, 21	United Kingdom	2021-04-07
EPI_ISL_1631938	Europe	Apr, 21	United Kingdom	2021-04-06
EPI_ISL_1631939	Europe	Apr, 21	United Kingdom	2021-04-07
EPI_ISL_1631940	Europe	Apr, 21	United Kingdom	2021-04-07
EPI_ISL_1631941	Europe	Apr, 21	United Kingdom	2021-04-06
EPI_ISL_1631942	Europe	Apr, 21	United Kingdom	2021-04-06
EPI_ISL_1631943	Europe	Apr, 21	United Kingdom	2021-04-06
EPI_ISL_1631944	Europe	Apr, 21	United Kingdom	2021-04-06
EPI_ISL_1631945	Europe	Apr, 21	United Kingdom	2021-04-06
EPI_ISL_1631946	Europe	Apr, 21	United Kingdom	2021-04-06
EPI_ISL_1631947	Europe	Apr, 21	United Kingdom	2021-04-06
EPI_ISL_1631948	Europe	Apr, 21	United Kingdom	2021-04-06
EPI_ISL_1631949	Europe	Apr, 21	United Kingdom	2021-04-06
EPI_ISL_1631950	Europe	Apr, 21	United Kingdom	2021-04-08
EPI_ISL_1631951	Europe	Apr, 21	United Kingdom	2021-04-06
EPI_ISL_1631952	Europe	Apr, 21	United Kingdom	2021-04-06
EPI_ISL_1631953	Europe	Apr, 21	United Kingdom	2021-04-06
EPI_ISL_1631954	Europe	Apr, 21	United Kingdom	2021-04-07
EPI_ISL_1631955	Europe	Apr, 21	United Kingdom	2021-04-06
EPI_ISL_1631956	Europe	Apr, 21	United Kingdom	2021-04-06
EPI_ISL_1631957	Europe	Apr, 21	United Kingdom	2021-04-06
EPI_ISL_1631958	Europe	Apr, 21	United Kingdom	2021-04-06
EPI_ISL_1631959	Europe	Apr, 21	United Kingdom	2021-04-03
EPI_ISL_1631960	Europe	Apr, 21	United Kingdom	2021-04-06
EPI_ISL_1631961	Europe	Apr, 21	United Kingdom	2021-04-06
EPI_ISL_1631962	Europe	Apr, 21	United Kingdom	2021-04-06
EPI_ISL_1631963	Europe	Apr, 21	United Kingdom	2021-04-05
EPI_ISL_1631964	Europe	Apr, 21	United Kingdom	2021-04-06
EPI_ISL_1631965	Europe	Apr, 21	United Kingdom	2021-04-06
EPI_ISL_1631966	Europe	Apr, 21	United Kingdom	2021-04-05
EPI_ISL_1631967	Europe	Apr, 21	United Kingdom	2021-04-06
EPI_ISL_1631968	Europe	Apr, 21	United Kingdom	2021-04-05
EPI_ISL_1631969	Europe	Apr, 21	United Kingdom	2021-04-06
EPI_ISL_1627000	North America	Sep, 20	USA	2020-09-25
EPI_ISL_1627001	North America	Sep, 20	USA	2020-09-24
EPI_ISL_1627002	North America	Sep, 20	USA	2020-09-25
EPI_ISL_1627003	North America	Sep, 20	USA	2020-09-24
EPI_ISL_1627004	North America	Sep, 20	USA	2020-09-24
EPI_ISL_1627005	North America	Sep, 20	USA	2020-09-24
EPI_ISL_1627006	North America	Sep, 20	USA	2020-09-24
EPI_ISL_1627007	North America	Sep, 20	USA	2020-09-25
EPI_ISL_1627008	North America	Sep, 20	USA	2020-09-24
EPI_ISL_1627009	North America	Sep, 20	USA	2020-09-25
EPI_ISL_1627020	North America	Sep, 20	USA	2020-09-25
EPI_ISL_1627021	North America	Sep, 20	USA	2020-09-25
EPI_ISL_1627022	North America	Sep, 20	USA	2020-09-24
EPI_ISL_1627023	North America	Aug, 20	USA	2020-08-25
EPI_ISL_1627026	North America	Aug, 20	USA	2020-08-26
EPI_ISL_1627027	North America	Aug, 20	USA	2020-08-27
EPI_ISL_1627028	North America	Aug, 20	USA	2020-08-28
EPI_ISL_1627029	North America	Aug, 20	USA	2020-08-25
EPI_ISL_1627030	North America	Aug, 20	USA	2020-08-25
EPI_ISL_1627031	North America	Aug, 20	USA	2020-08-27
EPI_ISL_1627032	North America	Aug, 20	USA	2020-08-28
EPI_ISL_1627033	North America	Aug, 20	USA	2020-08-26
EPI_ISL_1627034	North America	Aug, 20	USA	2020-08-26
EPI_ISL_1627035	North America	Aug, 20	USA	2020-08-26
EPI_ISL_1627036	North America	Aug, 20	USA	2020-08-27
EPI_ISL_1627037	North America	Aug, 20	USA	2020-08-25
EPI_ISL_1627038	North America	Aug, 20	USA	2020-08-26
EPI_ISL_1627039	North America	Aug, 20	USA	2020-08-27
EPI_ISL_1627040	North America	Aug, 20	USA	2020-08-26
EPI_ISL_1627041	North America	Aug, 20	USA	2020-08-28
EPI_ISL_1627042	North America	Aug, 20	USA	2020-08-28
EPI_ISL_1627043	North America	Aug, 20	USA	2020-08-25
EPI_ISL_1627044	North America	Aug, 20	USA	2020-08-25
EPI_ISL_1627045	North America	Aug, 20	USA	2020-08-26
EPI_ISL_1627046	North America	Aug, 20	USA	2020-08-26
EPI_ISL_1627047	North America	Aug, 20	USA	2020-08-28
EPI_ISL_1627048	North America	Aug, 20	USA	2020-08-28
EPI_ISL_1627049	North America	Aug, 20	USA	2020-08-24
EPI_ISL_1627050	North America	Aug, 20	USA	2020-08-26
EPI_ISL_1627051	North America	Aug, 20	USA	2020-08-26
EPI_ISL_1627052	North America	Aug, 20	USA	2020-08-27
EPI_ISL_1627053	North America	Aug, 20	USA	2020-08-24
EPI_ISL_1627054	North America	Aug, 20	USA	2020-08-24
EPI_ISL_1627055	North America	Aug, 20	USA	2020-08-24
EPI_ISL_1627056	North America	Aug, 20	USA	2020-08-26
EPI_ISL_1627057	North America	Aug, 20	USA	2020-08-27
EPI_ISL_1627058	North America	Aug, 20	USA	2020-08-26
EPI_ISL_1627059	North America	Aug, 20	USA	2020-08-28
EPI_ISL_1627060	North America	Aug, 20	USA	2020-08-28
EPI_ISL_1627061	North America	Aug, 20	USA	2020-08-24
EPI_ISL_1627062	North America	Aug, 20	USA	2020-08-24
EPI_ISL_1627063	North America	Aug, 20	USA	2020-08-26
EPI_ISL_1627064	North America	Aug, 20	USA	2020-08-26
EPI_ISL_1627065	North America	Feb, 20	USA	2020-12-21
EPI_ISL_1627066	North America	Feb, 20	USA	2020-12-21
EPI_ISL_1627067	North America	Feb, 20	USA	2020-12-22
EPI_ISL_1627068	North America	Feb, 20	USA	2020-12-22
EPI_ISL_1627069	North America	Feb, 20	USA	2020-12-22
EPI_ISL_1628320	North America	Apr, 21	USA	2021-04-07
EPI_ISL_1628321	North America	Apr, 21	USA	2021-04-07
EPI_ISL_1628322	North America	Apr, 21	USA	2021-04-07
EPI_ISL_1628323	North America	Apr, 21	USA	2021-04-07
EPI_ISL_1628324	North America	Apr, 21	USA	2021-04-07
EPI_ISL_1628329	Latin America	Apr, 21	French Guiana	2021-04-03
EPI_ISL_1628330	Latin America	Apr, 21	French Guiana	2021-04-05
EPI_ISL_1628331	Latin America	Apr, 21	French Guiana	2021-04-06
EPI_ISL_1628332	Latin America	Apr, 21	French Guiana	2021-04-06
EPI_ISL_1628333	Latin America	Apr, 21	French Guiana	2021-04-06
EPI_ISL_1628334	Latin America	Apr, 21	French Guiana	2021-04-09
EPI_ISL_1628335	Latin America	Apr, 21	French Guiana	2021-04-09
EPI_ISL_1628336	Latin America	Apr, 21	French Guiana	2021-04-12
EPI_ISL_1628337	Latin America	Apr, 21	French Guiana	2021-04-12
EPI_ISL_1628338	Latin America	Apr, 21	French Guiana	2021-04-12
EPI_ISL_1628339	Latin America	Apr, 21	French Guiana	2021-04-09
EPI_ISL_1628350	Latin America	Mar, 21	Brazil	2021-03-13
EPI_ISL_1628351	Latin America	Mar, 21	Brazil	2021-03-13
EPI_ISL_1628352	Latin America	Mar, 21	Brazil	2021-03-13
EPI_ISL_1628353	Latin America	Mar, 21	Brazil	2021-03-13
EPI_ISL_1628354	Latin America	Mar, 21	Brazil	2021-03-14
EPI_ISL_1628357	Latin America	Mar, 21	Brazil	2021-03-17
EPI_ISL_1628358	Latin America	Mar, 21	Brazil	2021-03-17
EPI_ISL_1628359	Latin America	Mar, 21	Brazil	2021-03-15
EPI_ISL_1628360	Latin America	Mar, 21	Brazil	2021-03-17
EPI_ISL_1628361	Latin America	Mar, 21	Brazil	2021-03-17
EPI_ISL_1628362	Latin America	Mar, 21	Brazil	2021-03-17
EPI_ISL_1628363	Latin America	Mar, 21	Brazil	2021-03-11
EPI_ISL_1628364	Latin America	Mar, 21	Brazil	2021-03-16
EPI_ISL_1628365	Latin America	Mar, 21	Brazil	2021-03-17
EPI_ISL_1628366	Latin America	Mar, 21	Brazil	2021-03-18
EPI_ISL_1628367	Latin America	Mar, 21	Brazil	2021-03-18
EPI_ISL_1628368	Latin America	Mar, 21	Brazil	2021-03-16
EPI_ISL_1628369	Latin America	Mar, 21	Brazil	2021-03-10
EPI_ISL_1628370	Latin America	Mar, 21	Brazil	2021-03-09
EPI_ISL_1628371	Latin America	Mar, 21	Brazil	2021-03-12
EPI_ISL_1628372	Latin America	Mar, 21	Brazil	2021-03-15
EPI_ISL_1628373	Latin America	Mar, 21	Brazil	2021-03-22
EPI_ISL_1628374	Latin America	Mar, 21	Brazil	2021-03-05
EPI_ISL_1628375	Latin America	Mar, 21	Brazil	2021-03-18
EPI_ISL_1628376	Latin America	Mar, 21	Brazil	2021-03-19
EPI_ISL_1628377	Latin America	Mar, 21	Brazil	2021-03-09
EPI_ISL_1628378	Latin America	Mar, 21	Brazil	2021-03-21
EPI_ISL_1628379	Latin America	Mar, 21	Brazil	2021-03-08
EPI_ISL_1628380	Latin America	Mar, 21	Brazil	2021-03-19
EPI_ISL_1628381	Europe	Mar, 21	Lithuania	2021-03-24
EPI_ISL_1628382	Europe	Mar, 21	Lithuania	2021-03-23
EPI_ISL_1628383	Europe	Mar, 21	Lithuania	2021-03-23
EPI_ISL_1628384	Europe	Mar, 21	Lithuania	2021-03-24
EPI_ISL_1628385	Europe	Mar, 21	Lithuania	2021-03-24
EPI_ISL_1628386	Europe	Mar, 21	Lithuania	2021-03-24
EPI_ISL_1628387	Europe	Mar, 21	Lithuania	2021-03-23
EPI_ISL_1628388	Europe	Mar, 21	Lithuania	2021-03-24
EPI_ISL_1628389	Europe	Mar, 21	Lithuania	2021-03-23
EPI_ISL_1628390	Europe	Mar, 21	Lithuania	2021-03-24
EPI_ISL_1628391	Europe	Mar, 21	Lithuania	2021-03-24
EPI_ISL_1628392	Europe	Mar, 21	Lithuania	2021-03-24
EPI_ISL_1628393	Europe	Mar, 21	Lithuania	2021-03-23
EPI_ISL_1628394	Europe	Mar, 21	Lithuania	2021-03-23
EPI_ISL_1628395	Europe	Mar, 21	Lithuania	2021-03-24
EPI_ISL_1628396	Europe	Mar, 21	Lithuania	2021-03-24
EPI_ISL_1628397	Europe	Mar, 21	Lithuania	2021-03-24
EPI_ISL_1628398	Europe	Mar, 21	Lithuania	2021-03-23
EPI_ISL_1628399	Europe	Mar, 21	Lithuania	2021-03-23
EPI_ISL_1629600	Europe	Apr, 21	Sweden	2021-04-06
EPI_ISL_1629601	Europe	Apr, 21	Sweden	2021-04-06
EPI_ISL_1629602	Europe	Apr, 21	Sweden	2021-04-06
EPI_ISL_1629603	Europe	Apr, 21	Sweden	2021-04-06
EPI_ISL_1629604	Europe	Apr, 21	Sweden	2021-04-07
EPI_ISL_1629605	Europe	Apr, 21	Sweden	2021-04-07
EPI_ISL_1629606	Europe	Apr, 21	Sweden	2021-04-07
EPI_ISL_1629607	Europe	Apr, 21	Sweden	2021-04-07
EPI_ISL_1629650	Europe	Apr, 21	Sweden	2021-04-08
EPI_ISL_1629651	Europe	Apr, 21	Sweden	2021-04-08
EPI_ISL_1629652	Europe	Apr, 21	Sweden	2021-04-08
EPI_ISL_1629653	Europe	Apr, 21	Sweden	2021-04-08
EPI_ISL_1629654	Europe	Apr, 21	Sweden	2021-04-08
EPI_ISL_1629655	Europe	Apr, 21	Sweden	2021-04-08
EPI_ISL_1629656	Europe	Apr, 21	Sweden	2021-04-08
EPI_ISL_1629657	Europe	Apr, 21	Sweden	2021-04-08
EPI_ISL_1629658	Europe	Apr, 21	Sweden	2021-04-08
EPI_ISL_1629659	Europe	Apr, 21	Sweden	2021-04-08
EPI_ISL_1629660	Europe	Apr, 21	Sweden	2021-04-08
EPI_ISL_1629661	Europe	Apr, 21	Sweden	2021-04-08
EPI_ISL_1629662	Europe	Apr, 21	Sweden	2021-04-08
EPI_ISL_1629663	Europe	Apr, 21	Sweden	2021-04-08
EPI_ISL_1629664	Europe	Apr, 21	Sweden	2021-04-08
EPI_ISL_1629665	Europe	Apr, 21	Sweden	2021-04-09
EPI_ISL_1629666	Europe	Apr, 21	Sweden	2021-04-09
EPI_ISL_1629667	Europe	Apr, 21	Sweden	2021-04-09
EPI_ISL_1629668	Europe	Apr, 21	Sweden	2021-04-09
EPI_ISL_1629669	Europe	Apr, 21	Sweden	2021-04-09
EPI_ISL_1629680	Europe	Apr, 21	Sweden	2021-04-10
EPI_ISL_1629681	Europe	Apr, 21	Sweden	2021-04-10
EPI_ISL_1629682	Europe	Apr, 21	Sweden	2021-04-10
EPI_ISL_1629683	Europe	Apr, 21	Sweden	2021-04-10
EPI_ISL_1629685	Europe	Apr, 21	Sweden	2021-04-10
EPI_ISL_1629688	Europe	Apr, 21	Sweden	2021-04-10
EPI_ISL_1629689	Europe	Apr, 21	Sweden	2021-04-10
EPI_ISL_1629690	Europe	Apr, 21	Sweden	2021-04-10
EPI_ISL_1629691	Europe	Apr, 21	Sweden	2021-04-10
EPI_ISL_1629692	Europe	Apr, 21	Sweden	2021-04-10
EPI_ISL_1629693	Europe	Apr, 21	Sweden	2021-04-10
EPI_ISL_1629694	Europe	Apr, 21	Sweden	2021-04-10
EPI_ISL_1629695	Europe	Apr, 21	Sweden	2021-04-10
EPI_ISL_1629696	Europe	Apr, 21	Sweden	2021-04-05
EPI_ISL_1629697	Europe	Mar, 21	Sweden	2021-03-30
EPI_ISL_1629698	Europe	Apr, 21	Sweden	2021-04-06
EPI_ISL_1629699	Europe	Apr, 21	Sweden	2021-04-07
EPI_ISL_1630640	Europe	Mar, 21	United Kingdom	2021-03-28
EPI_ISL_1630641	Europe	Mar, 21	United Kingdom	2021-03-27
EPI_ISL_1630642	Europe	Mar, 21	United Kingdom	2021-03-26
EPI_ISL_1630643	Europe	Mar, 21	United Kingdom	2021-03-27
EPI_ISL_1630644	Europe	Mar, 21	United Kingdom	2021-03-26
EPI_ISL_1630645	Europe	Mar, 21	United Kingdom	2021-03-26
EPI_ISL_1630646	Europe	Mar, 21	United Kingdom	2021-03-25
EPI_ISL_1630647	Europe	Mar, 21	United Kingdom	2021-03-25
EPI_ISL_1630648	Europe	Mar, 21	United Kingdom	2021-03-28
EPI_ISL_1630649	Europe	Mar, 21	United Kingdom	2021-03-25
EPI_ISL_1630650	Europe	Mar, 21	United Kingdom	2021-03-27
EPI_ISL_1630651	Europe	Mar, 21	United Kingdom	2021-03-27
EPI_ISL_1630652	Europe	Mar, 21	United Kingdom	2021-03-27
EPI_ISL_1630653	Europe	Mar, 21	United Kingdom	2021-03-28
EPI_ISL_1630654	Europe	Mar, 21	United Kingdom	2021-03-26
EPI_ISL_1630655	Europe	Mar, 21	United Kingdom	2021-03-26
EPI_ISL_1630656	Europe	Mar, 21	United Kingdom	2021-03-26
EPI_ISL_1630657	Europe	Mar, 21	United Kingdom	2021-03-25
EPI_ISL_1630658	Europe	Mar, 21	United Kingdom	2021-03-25
EPI_ISL_1630659	Europe	Mar, 21	United Kingdom	2021-03-28
EPI_ISL_1630670	Europe	Mar, 21	United Kingdom	2021-03-28
EPI_ISL_1630671	Europe	Mar, 21	United Kingdom	2021-03-28
EPI_ISL_1630672	Europe	Mar, 21	United Kingdom	2021-03-28
EPI_ISL_1630673	Europe	Mar, 21	United Kingdom	2021-03-26
EPI_ISL_1630674	Europe	Mar, 21	United Kingdom	2021-03-27
EPI_ISL_1630675	Europe	Mar, 21	United Kingdom	2021-03-28
EPI_ISL_1630676	Europe	Mar, 21	United Kingdom	2021-03-28
EPI_ISL_1630677	Europe	Mar, 21	United Kingdom	2021-03-27
EPI_ISL_1630678	Europe	Mar, 21	United Kingdom	2021-03-26
EPI_ISL_1630679	Europe	Mar, 21	United Kingdom	2021-03-28
EPI_ISL_1630680	Europe	Mar, 21	United Kingdom	2021-03-24
EPI_ISL_1630681	Europe	Mar, 21	United Kingdom	2021-03-25
EPI_ISL_1630682	Europe	Mar, 21	United Kingdom	2021-03-27
EPI_ISL_1630683	Europe	Mar, 21	United Kingdom	2021-03-28
EPI_ISL_1630684	Europe	Mar, 21	United Kingdom	2021-03-27
EPI_ISL_1630685	Europe	Mar, 21	United Kingdom	2021-03-25
EPI_ISL_1630686	Europe	Mar, 21	United Kingdom	2021-03-26
EPI_ISL_1630687	Europe	Mar, 21	United Kingdom	2021-03-28
EPI_ISL_1630688	Europe	Mar, 21	United Kingdom	2021-03-28
EPI_ISL_1630689	Europe	Mar, 21	United Kingdom	2021-03-26
EPI_ISL_1630690	Europe	Mar, 21	United Kingdom	2021-03-25
EPI_ISL_1630691	Europe	Mar, 21	United Kingdom	2021-03-27
EPI_ISL_1630692	Europe	Mar, 21	United Kingdom	2021-03-27
EPI_ISL_1630693	Europe	Mar, 21	United Kingdom	2021-03-26
EPI_ISL_1630694	Europe	Mar, 21	United Kingdom	2021-03-27
EPI_ISL_1630695	Europe	Mar, 21	United Kingdom	2021-03-26
EPI_ISL_1630696	Europe	Mar, 21	United Kingdom	2021-03-28
EPI_ISL_1630697	Europe	Mar, 21	United Kingdom	2021-03-28
EPI_ISL_1630698	Europe	Mar, 21	United Kingdom	2021-03-27
EPI_ISL_1630699	Europe	Mar, 21	United Kingdom	2021-03-28
EPI_ISL_1631908	Europe	Apr, 21	United Kingdom	2021-04-06
EPI_ISL_1631909	Europe	Apr, 21	United Kingdom	2021-04-06
EPI_ISL_1631910	Europe	Apr, 21	United Kingdom	2021-04-05
EPI_ISL_1631911	Europe	Apr, 21	United Kingdom	2021-04-06
EPI_ISL_1631912	Europe	Apr, 21	United Kingdom	2021-04-06
EPI_ISL_1631913	Europe	Apr, 21	United Kingdom	2021-04-06
EPI_ISL_1631914	Europe	Apr, 21	United Kingdom	2021-04-07
EPI_ISL_1631915	Europe	Apr, 21	United Kingdom	2021-04-07
EPI_ISL_1631916	Europe	Apr, 21	United Kingdom	2021-04-06
EPI_ISL_1631917	Europe	Apr, 21	United Kingdom	2021-04-08
EPI_ISL_1631918	Europe	Apr, 21	United Kingdom	2021-04-06
EPI_ISL_1631919	Europe	Apr, 21	United Kingdom	2021-04-07
EPI_ISL_1631920	Europe	Apr, 21	United Kingdom	2021-04-06
EPI_ISL_1631921	Europe	Apr, 21	United Kingdom	2021-04-04
EPI_ISL_1631922	Europe	Apr, 21	United Kingdom	2021-04-06
EPI_ISL_1631923	Europe	Apr, 21	United Kingdom	2021-04-06
EPI_ISL_1631924	Europe	Apr, 21	United Kingdom	2021-04-06
EPI_ISL_1631925	Europe	Apr, 21	United Kingdom	2021-04-06
EPI_ISL_1631926	Europe	Apr, 21	United Kingdom	2021-04-06
EPI_ISL_1631970	Europe	Apr, 21	United Kingdom	2021-04-06
EPI_ISL_1631971	Europe	Apr, 21	United Kingdom	2021-04-06
EPI_ISL_1631972	Europe	Apr, 21	United Kingdom	2021-04-06
EPI_ISL_1631973	Europe	Apr, 21	United Kingdom	2021-04-05
EPI_ISL_1631974	Europe	Apr, 21	United Kingdom	2021-04-06
EPI_ISL_1631975	Europe	Apr, 21	United Kingdom	2021-04-06
EPI_ISL_1631976	Europe	Apr, 21	United Kingdom	2021-04-06
EPI_ISL_1631977	Europe	Apr, 21	United Kingdom	2021-04-07
EPI_ISL_1631978	Europe	Apr, 21	United Kingdom	2021-04-05
EPI_ISL_1631979	Europe	Apr, 21	United Kingdom	2021-04-06
EPI_ISL_1631980	Europe	Apr, 21	United Kingdom	2021-04-07
EPI_ISL_1631981	Europe	Apr, 21	United Kingdom	2021-04-06
EPI_ISL_1631982	Europe	Apr, 21	United Kingdom	2021-04-06
EPI_ISL_1631983	Europe	Apr, 21	United Kingdom	2021-04-06
EPI_ISL_1631984	Europe	Apr, 21	United Kingdom	2021-04-07
EPI_ISL_1631985	Europe	Apr, 21	United Kingdom	2021-04-05
EPI_ISL_1631986	Europe	Apr, 21	United Kingdom	2021-04-03
EPI_ISL_1631987	Europe	Apr, 21	United Kingdom	2021-04-06
EPI_ISL_1631988	Europe	Apr, 21	United Kingdom	2021-04-06
EPI_ISL_1631989	Europe	Apr, 21	United Kingdom	2021-04-07
EPI_ISL_1627010	North America	Sep, 20	USA	2020-09-24
EPI_ISL_1627011	North America	Sep, 20	USA	2020-09-24
EPI_ISL_1627012	North America	Sep, 20	USA	2020-09-24
EPI_ISL_1627013	North America	Sep, 20	USA	2020-09-24
EPI_ISL_1627014	North America	Sep, 20	USA	2020-09-25
EPI_ISL_1627015	North America	Sep, 20	USA	2020-09-24
EPI_ISL_1627016	North America	Sep, 20	USA	2020-09-24
EPI_ISL_1627017	North America	Sep, 20	USA	2020-09-24
EPI_ISL_1627018	North America	Sep, 20	USA	2020-09-24
EPI_ISL_1627019	North America	Sep, 20	USA	2020-09-24
EPI_ISL_1627024	North America	Aug, 20	USA	2020-08-26
EPI_ISL_1627025	North America	Aug, 20	USA	2020-08-25
EPI_ISL_1627070	North America	Feb, 20	USA	2020-12-22
EPI_ISL_1627071	North America	Feb, 20	USA	2020-12-22
EPI_ISL_1627072	North America	Feb, 20	USA	2020-12-22
EPI_ISL_1627073	North America	Feb, 20	USA	2020-12-22
EPI_ISL_1627074	North America	Feb, 20	USA	2020-12-22
EPI_ISL_1627075	North America	Feb, 20	USA	2020-12-22
EPI_ISL_1627076	North America	Feb, 20	USA	2020-12-23
EPI_ISL_1627077	North America	Feb, 20	USA	2020-12-23
EPI_ISL_1627078	North America	Feb, 20	USA	2020-12-23
EPI_ISL_1627079	Latin America	Feb, 21	Mexico	2021-02-15
EPI_ISL_1627080	Latin America	Mar, 21	Mexico	2021-03-17
EPI_ISL_1627081	Latin America	Mar, 21	Mexico	2021-03-19
EPI_ISL_1627082	Latin America	Mar, 21	Mexico	2021-03-23
EPI_ISL_1627083	Latin America	Mar, 21	Mexico	2021-03-26
EPI_ISL_1627084	Latin America	Mar, 21	Mexico	2021-03-30
EPI_ISL_1627085	Latin America	Mar, 21	Mexico	2021-03-30
EPI_ISL_1627086	Africa	Mar, 21	Nigeria	2021-03-18
EPI_ISL_1627088	Africa	Feb, 21	Nigeria	2021-02-13
EPI_ISL_1627090	Europe	Apr, 21	Romania	2021-04-10
EPI_ISL_1627092	Africa	Feb, 21	Nigeria	2021-02-10
EPI_ISL_1627093	Africa	Feb, 21	Nigeria	2021-02-13
EPI_ISL_1627094	Africa	Feb, 21	Nigeria	2021-02-13
EPI_ISL_1627095	Africa	Feb, 21	Nigeria	2021-02-13
EPI_ISL_1627096	Africa	Feb, 21	Nigeria	2021-02-13
EPI_ISL_1627097	Latin America	Apr, 21	French Guiana	2021-04-06
EPI_ISL_1627098	Latin America	Apr, 21	French Guiana	2021-04-06
EPI_ISL_1627099	Latin America	Apr, 21	French Guiana	2021-04-07
EPI_ISL_1627310	North America	Apr, 21	USA	2021-04-05
EPI_ISL_1627311	North America	Apr, 21	USA	2021-04-05
EPI_ISL_1627312	North America	Apr, 21	USA	2021-04-05
EPI_ISL_1627313	North America	Apr, 21	USA	2021-04-07
EPI_ISL_1627314	North America	Apr, 21	USA	2021-04-08
EPI_ISL_1627315	North America	Apr, 21	USA	2021-04-06
EPI_ISL_1627316	North America	Apr, 21	USA	2021-04-05
EPI_ISL_1627317	North America	Apr, 21	USA	2021-04-06
EPI_ISL_1627318	North America	Apr, 21	USA	2021-04-06
EPI_ISL_1627319	North America	Apr, 21	USA	2021-04-05
EPI_ISL_1627320	Europe	Mar, 21	Italy	2021-03-12
EPI_ISL_1627321	Europe	Feb, 21	Italy	2021-02-17
EPI_ISL_1627322	Europe	Feb, 21	Italy	2021-02-17
EPI_ISL_1627323	Europe	Feb, 21	Italy	2021-02-17
EPI_ISL_1627324	Europe	Mar, 21	Italy	2021-03-29
EPI_ISL_1627325	Europe	Mar, 21	Italy	2021-03-28
EPI_ISL_1627326	Europe	Mar, 21	Italy	2021-03-21
EPI_ISL_1627327	Europe	Mar, 21	Italy	2021-03-21
EPI_ISL_1627328	Europe	Mar, 21	Italy	2021-03-21
EPI_ISL_1627329	Europe	Mar, 21	Italy	2021-03-21
EPI_ISL_1627338	Europe	Mar, 21	Italy	2021-03-28
EPI_ISL_1627340	Europe	Mar, 21	Italy	2021-03-29
EPI_ISL_1627341	Europe	Mar, 21	Italy	2021-03-29
EPI_ISL_1627342	Europe	Mar, 21	Italy	2021-03-14
EPI_ISL_1627343	Europe	Mar, 21	Italy	2021-03-13
EPI_ISL_1627344	Europe	Feb, 21	Italy	2021-02-11
EPI_ISL_1627345	Europe	Feb, 21	Italy	2021-02-03
EPI_ISL_1627346	Europe	Feb, 21	Italy	2021-02-03
EPI_ISL_1627347	Europe	Feb, 21	Italy	2021-02-01
EPI_ISL_1627348	Europe	Feb, 21	Italy	2021-02-08
EPI_ISL_1627349	Europe	Feb, 21	Italy	2021-02-08
EPI_ISL_1628340	Latin America	Apr, 21	French Guiana	2021-04-09
EPI_ISL_1628341	Latin America	Apr, 21	French Guiana	2021-04-09
EPI_ISL_1628342	Latin America	Apr, 21	French Guiana	2021-04-10
EPI_ISL_1628343	Latin America	Apr, 21	French Guiana	2021-04-12
EPI_ISL_1628344	Latin America	Mar, 21	Brazil	2021-03-14
EPI_ISL_1628345	Latin America	Jan, 21	Brazil	2021-01-11
EPI_ISL_1628346	Latin America	Jan, 21	Brazil	2021-01-01
EPI_ISL_1628347	Latin America	Mar, 21	Brazil	2021-03-13
EPI_ISL_1628348	Latin America	Mar, 21	Brazil	2021-03-12
EPI_ISL_1628349	Latin America	Mar, 21	Brazil	2021-03-13
EPI_ISL_1628355	Latin America	Mar, 21	Brazil	2021-03-17
EPI_ISL_1628356	Latin America	Mar, 21	Brazil	2021-03-17
EPI_ISL_1628640	Latin America	Apr, 21	Mexico	2021-04-05
EPI_ISL_1628641	Latin America	Apr, 21	Mexico	2021-04-05
EPI_ISL_1628642	Latin America	Apr, 21	Mexico	2021-04-05
EPI_ISL_1628643	Latin America	Apr, 21	Mexico	2021-04-05
EPI_ISL_1628644	Latin America	Apr, 21	Mexico	2021-04-05
EPI_ISL_1628645	Latin America	Apr, 21	Mexico	2021-04-05
EPI_ISL_1628646	Latin America	Apr, 21	Mexico	2021-04-05
EPI_ISL_1628647	Latin America	Apr, 21	Mexico	2021-04-05
EPI_ISL_1628648	Latin America	Apr, 21	Mexico	2021-04-05
EPI_ISL_1628649	Latin America	Apr, 21	Mexico	2021-04-05
EPI_ISL_1628650	Latin America	Apr, 21	Mexico	2021-04-05
EPI_ISL_1628651	Latin America	Apr, 21	Mexico	2021-04-05
EPI_ISL_1628652	Latin America	Apr, 21	Mexico	2021-04-05
EPI_ISL_1628653	Latin America	Apr, 21	Mexico	2021-04-05
EPI_ISL_1628654	Latin America	Apr, 21	Mexico	2021-04-05
EPI_ISL_1628655	Latin America	Apr, 21	Mexico	2021-04-05
EPI_ISL_1628656	Latin America	Apr, 21	Mexico	2021-04-05
EPI_ISL_1628657	Latin America	Apr, 21	Mexico	2021-04-05
EPI_ISL_1628658	Latin America	Apr, 21	Mexico	2021-04-05
EPI_ISL_1628659	Latin America	Apr, 21	Mexico	2021-04-05
EPI_ISL_1628670	Latin America	Apr, 21	Mexico	2021-04-05
EPI_ISL_1628671	Latin America	Apr, 21	Mexico	2021-04-05
EPI_ISL_1628672	Latin America	Apr, 21	Mexico	2021-04-05
EPI_ISL_1628673	Latin America	Apr, 21	Mexico	2021-04-05
EPI_ISL_1628674	Latin America	Apr, 21	Mexico	2021-04-05
EPI_ISL_1628675	Latin America	Apr, 21	Mexico	2021-04-05
EPI_ISL_1628676	Latin America	Apr, 21	Mexico	2021-04-04
EPI_ISL_1628677	Latin America	Apr, 21	Mexico	2021-04-04
EPI_ISL_1628678	Latin America	Apr, 21	Mexico	2021-04-06
EPI_ISL_1628679	Latin America	Apr, 21	Mexico	2021-04-06
EPI_ISL_1629670	Europe	Apr, 21	Sweden	2021-04-09
EPI_ISL_1629671	Europe	Apr, 21	Sweden	2021-04-09
EPI_ISL_1629672	Europe	Apr, 21	Sweden	2021-04-09
EPI_ISL_1629673	Europe	Apr, 21	Sweden	2021-04-09
EPI_ISL_1629674	Europe	Apr, 21	Sweden	2021-04-09
EPI_ISL_1629675	Europe	Apr, 21	Sweden	2021-04-09
EPI_ISL_1629676	Europe	Apr, 21	Sweden	2021-04-09
EPI_ISL_1629677	Europe	Apr, 21	Sweden	2021-04-09
EPI_ISL_1629678	Europe	Apr, 21	Sweden	2021-04-10
EPI_ISL_1629679	Europe	Apr, 21	Sweden	2021-04-10
EPI_ISL_1629684	Europe	Apr, 21	Sweden	2021-04-10
EPI_ISL_1629686	Europe	Apr, 21	Sweden	2021-04-10
EPI_ISL_1629687	Europe	Apr, 21	Sweden	2021-04-10
EPI_ISL_1629900	Europe	Mar, 21	Italy	2021-03-27
EPI_ISL_1629901	Europe	Mar, 21	Italy	2021-03-26
EPI_ISL_1629902	Europe	Mar, 21	Italy	2021-03-27
EPI_ISL_1629903	Europe	Mar, 21	Italy	2021-03-27
EPI_ISL_1629904	Europe	Mar, 21	Italy	2021-03-27
EPI_ISL_1629905	Europe	Mar, 21	Italy	2021-03-27
EPI_ISL_1629906	Europe	Mar, 21	Italy	2021-03-27
EPI_ISL_1629907	Europe	Mar, 21	Italy	2021-03-27
EPI_ISL_1629908	Europe	Mar, 21	Italy	2021-03-28
EPI_ISL_1629909	Europe	Mar, 21	Italy	2021-03-28
EPI_ISL_1629910	Europe	Mar, 21	Italy	2021-03-28
EPI_ISL_1629911	Europe	Mar, 21	Italy	2021-03-28
EPI_ISL_1629912	Europe	Mar, 21	Italy	2021-03-28
EPI_ISL_1629913	Europe	Mar, 21	Italy	2021-03-28
EPI_ISL_1629914	Europe	Mar, 21	Italy	2021-03-28
EPI_ISL_1629915	Europe	Mar, 21	Italy	2021-03-28
EPI_ISL_1629916	Europe	Mar, 21	Italy	2021-03-28
EPI_ISL_1629917	Europe	Mar, 21	Italy	2021-03-28
EPI_ISL_1629918	Europe	Mar, 21	Italy	2021-03-28
EPI_ISL_1629919	Europe	Mar, 21	Italy	2021-03-28
EPI_ISL_1629920	Europe	Mar, 21	Italy	2021-03-28
EPI_ISL_1629921	Europe	Mar, 21	Italy	2021-03-28
EPI_ISL_1629922	Europe	Mar, 21	Italy	2021-03-27
EPI_ISL_1629923	Europe	Mar, 21	Italy	2021-03-27
EPI_ISL_1629924	Europe	Mar, 21	Italy	2021-03-27
EPI_ISL_1629925	Europe	Mar, 21	Italy	2021-03-27
EPI_ISL_1629926	Europe	Mar, 21	Italy	2021-03-27
EPI_ISL_1629927	Europe	Mar, 21	Italy	2021-03-27
EPI_ISL_1629928	Europe	Mar, 21	Italy	2021-03-27
EPI_ISL_1629929	Europe	Mar, 21	Italy	2021-03-27
EPI_ISL_1629970	Europe	Mar, 21	Italy	2021-03-26
EPI_ISL_1629971	Europe	Mar, 21	Italy	2021-03-26
EPI_ISL_1629972	Europe	Mar, 21	Italy	2021-03-26
EPI_ISL_1629973	Europe	Mar, 21	Italy	2021-03-28
EPI_ISL_1629974	Europe	Mar, 21	Italy	2021-03-28
EPI_ISL_1629975	Europe	Mar, 21	Italy	2021-03-28
EPI_ISL_1629976	Europe	Mar, 21	Italy	2021-03-28
EPI_ISL_1629977	Europe	Mar, 21	Italy	2021-03-28
EPI_ISL_1629978	Europe	Mar, 21	Italy	2021-03-28
EPI_ISL_1629979	Europe	Mar, 21	Italy	2021-03-28
EPI_ISL_1629980	Europe	Mar, 21	Italy	2021-03-28
EPI_ISL_1629981	Europe	Mar, 21	Italy	2021-03-28
EPI_ISL_1629982	Europe	Mar, 21	Italy	2021-03-28
EPI_ISL_1629983	Europe	Mar, 21	Italy	2021-03-28
EPI_ISL_1629984	Europe	Mar, 21	Italy	2021-03-28
EPI_ISL_1629985	Europe	Mar, 21	Italy	2021-03-28
EPI_ISL_1629986	Europe	Mar, 21	Italy	2021-03-28
EPI_ISL_1629987	Europe	Mar, 21	Italy	2021-03-27
EPI_ISL_1629988	Europe	Mar, 21	Italy	2021-03-26
EPI_ISL_1629989	Europe	Mar, 21	Italy	2021-03-26
EPI_ISL_1630660	Europe	Mar, 21	United Kingdom	2021-03-26
EPI_ISL_1630661	Europe	Mar, 21	United Kingdom	2021-03-28
EPI_ISL_1630662	Europe	Mar, 21	United Kingdom	2021-03-26
EPI_ISL_1630663	Europe	Mar, 21	United Kingdom	2021-03-27
EPI_ISL_1630664	Europe	Mar, 21	United Kingdom	2021-03-27
EPI_ISL_1630665	Europe	Mar, 21	United Kingdom	2021-03-27
EPI_ISL_1630666	Europe	Mar, 21	United Kingdom	2021-03-26
EPI_ISL_1630667	Europe	Mar, 21	United Kingdom	2021-03-28
EPI_ISL_1630668	Europe	Mar, 21	United Kingdom	2021-03-27
EPI_ISL_1630669	Europe	Mar, 21	United Kingdom	2021-03-26
EPI_ISL_1630900	Europe	Apr, 21	United Kingdom	2021-04-06
EPI_ISL_1630901	Europe	Apr, 21	United Kingdom	2021-04-10
EPI_ISL_1630902	Europe	Apr, 21	United Kingdom	2021-04-10
EPI_ISL_1630903	Europe	Apr, 21	United Kingdom	2021-04-10
EPI_ISL_1630904	Europe	Apr, 21	United Kingdom	2021-04-10
EPI_ISL_1630905	Europe	Apr, 21	United Kingdom	2021-04-09
EPI_ISL_1630906	Europe	Apr, 21	United Kingdom	2021-04-09
EPI_ISL_1630907	Europe	Apr, 21	United Kingdom	2021-04-09
EPI_ISL_1630908	Europe	Apr, 21	United Kingdom	2021-04-10
EPI_ISL_1630909	Europe	Apr, 21	United Kingdom	2021-04-09
EPI_ISL_1630910	Europe	Apr, 21	United Kingdom	2021-04-10
EPI_ISL_1630911	Europe	Apr, 21	United Kingdom	2021-04-09
EPI_ISL_1630912	Europe	Apr, 21	United Kingdom	2021-04-10
EPI_ISL_1630913	Europe	Apr, 21	United Kingdom	2021-04-09
EPI_ISL_1630914	Europe	Apr, 21	United Kingdom	2021-04-10
EPI_ISL_1630915	Europe	Apr, 21	United Kingdom	2021-04-10
EPI_ISL_1630916	Europe	Apr, 21	United Kingdom	2021-04-10
EPI_ISL_1630917	Europe	Apr, 21	United Kingdom	2021-04-08
EPI_ISL_1630960	Europe	Apr, 21	United Kingdom	2021-04-08
EPI_ISL_1630961	Europe	Apr, 21	United Kingdom	2021-04-09
EPI_ISL_1630962	Europe	Apr, 21	United Kingdom	2021-04-10
EPI_ISL_1630963	Europe	Apr, 21	United Kingdom	2021-04-10
EPI_ISL_1630964	Europe	Apr, 21	United Kingdom	2021-04-09
EPI_ISL_1630965	Europe	Apr, 21	United Kingdom	2021-04-10
EPI_ISL_1630966	Europe	Apr, 21	United Kingdom	2021-04-08
EPI_ISL_1630967	Europe	Apr, 21	United Kingdom	2021-04-10
EPI_ISL_1630968	Europe	Apr, 21	United Kingdom	2021-04-10
EPI_ISL_1630969	Europe	Apr, 21	United Kingdom	2021-04-10
EPI_ISL_1630970	Europe	Apr, 21	United Kingdom	2021-04-10
EPI_ISL_1630971	Europe	Apr, 21	United Kingdom	2021-04-09
EPI_ISL_1630972	Europe	Apr, 21	United Kingdom	2021-04-10
EPI_ISL_1630973	Europe	Apr, 21	United Kingdom	2021-04-09
EPI_ISL_1630974	Europe	Apr, 21	United Kingdom	2021-04-10
EPI_ISL_1630975	Europe	Apr, 21	United Kingdom	2021-04-10
EPI_ISL_1630976	Europe	Apr, 21	United Kingdom	2021-04-10
EPI_ISL_1630977	Europe	Apr, 21	United Kingdom	2021-04-10
EPI_ISL_1630978	Europe	Apr, 21	United Kingdom	2021-04-10
EPI_ISL_1630979	Europe	Apr, 21	United Kingdom	2021-04-09
EPI_ISL_1630990	Europe	Apr, 21	United Kingdom	2021-04-07
EPI_ISL_1630991	Europe	Apr, 21	United Kingdom	2021-04-09
EPI_ISL_1630992	Europe	Apr, 21	United Kingdom	2021-04-10
EPI_ISL_1630993	Europe	Apr, 21	United Kingdom	2021-04-09
EPI_ISL_1630994	Europe	Apr, 21	United Kingdom	2021-04-09
EPI_ISL_1630995	Europe	Apr, 21	United Kingdom	2021-04-10
EPI_ISL_1630996	Europe	Apr, 21	United Kingdom	2021-04-10
EPI_ISL_1630997	Europe	Apr, 21	United Kingdom	2021-04-09
EPI_ISL_1630998	Europe	Apr, 21	United Kingdom	2021-04-10
EPI_ISL_1630999	Europe	Apr, 21	United Kingdom	2021-04-10
EPI_ISL_1631990	Europe	Apr, 21	United Kingdom	2021-04-06
EPI_ISL_1631991	Europe	Apr, 21	United Kingdom	2021-04-06
EPI_ISL_1631992	Europe	Apr, 21	United Kingdom	2021-04-06
EPI_ISL_1631993	Europe	Apr, 21	United Kingdom	2021-04-06
EPI_ISL_1631994	Europe	Apr, 21	United Kingdom	2021-04-06
EPI_ISL_1631995	Europe	Apr, 21	United Kingdom	2021-04-05
EPI_ISL_1631996	Europe	Apr, 21	United Kingdom	2021-04-06
EPI_ISL_1631997	Europe	Apr, 21	United Kingdom	2021-04-06
EPI_ISL_1631998	Europe	Apr, 21	United Kingdom	2021-04-06
EPI_ISL_1631999	Europe	Apr, 21	United Kingdom	2021-04-06
EPI_ISL_1633110	Europe	Mar, 21	Italy	2021-03-11
EPI_ISL_1633111	Europe	Mar, 21	Italy	2021-03-10
EPI_ISL_1633112	Europe	Mar, 21	Italy	2021-03-10
EPI_ISL_1633113	Europe	Mar, 21	Italy	2021-03-09
EPI_ISL_1633114	Europe	Mar, 21	Italy	2021-03-10
EPI_ISL_1633115	Europe	Mar, 21	Italy	2021-03-10
EPI_ISL_1633116	Europe	Mar, 21	Italy	2021-03-01
EPI_ISL_1633117	Europe	Mar, 21	Italy	2021-03-03
EPI_ISL_1633118	Europe	Mar, 21	Italy	2021-03-04
EPI_ISL_1633119	Europe	Mar, 21	Italy	2021-03-05
EPI_ISL_1633123	Europe	Feb, 21	Italy	2021-02-12
EPI_ISL_1627300	North America	Mar, 21	USA	2021-03-24
EPI_ISL_1627301	North America	Mar, 21	USA	2021-03-29
EPI_ISL_1627302	North America	Mar, 21	USA	2021-03-31
EPI_ISL_1627303	North America	Mar, 21	USA	2021-03-30
EPI_ISL_1627304	North America	Mar, 21	USA	2021-03-30
EPI_ISL_1627305	North America	Mar, 21	USA	2021-03-31
EPI_ISL_1627306	North America	Mar, 21	USA	2021-03-30
EPI_ISL_1627307	North America	Apr, 21	USA	2021-04-05
EPI_ISL_1627308	North America	Apr, 21	USA	2021-04-05
EPI_ISL_1627309	North America	Apr, 21	USA	2021-04-09
EPI_ISL_1627330	Europe	Mar, 21	Italy	2021-03-21
EPI_ISL_1627331	Europe	Mar, 21	Italy	2021-03-21
EPI_ISL_1627332	Europe	Mar, 21	Italy	2021-03-21
EPI_ISL_1627333	Europe	Mar, 21	Italy	2021-03-22
EPI_ISL_1627334	Europe	Mar, 21	Italy	2021-03-22
EPI_ISL_1627335	Europe	Mar, 21	Italy	2021-03-30
EPI_ISL_1627336	Europe	Mar, 21	Italy	2021-03-28
EPI_ISL_1627337	Europe	Mar, 21	Italy	2021-03-29
EPI_ISL_1627339	Europe	Mar, 21	Italy	2021-03-28
EPI_ISL_1627350	Europe	Feb, 21	Italy	2021-02-08
EPI_ISL_1627351	Europe	Feb, 21	Italy	2021-02-06
EPI_ISL_1627352	Europe	Feb, 21	Italy	2021-02-12
EPI_ISL_1627353	Europe	Feb, 21	Italy	2021-02-12
EPI_ISL_1627354	Europe	Feb, 21	Italy	2021-02-12
EPI_ISL_1627355	Europe	Feb, 21	Italy	2021-02-12
EPI_ISL_1627356	Europe	Feb, 21	Italy	2021-02-12
EPI_ISL_1627357	Europe	Feb, 21	Italy	2021-02-17
EPI_ISL_1627358	Europe	Feb, 21	Italy	2021-02-17
EPI_ISL_1627359	Europe	Feb, 21	Italy	2021-02-17
EPI_ISL_1627360	Europe	Feb, 21	Italy	2021-02-17
EPI_ISL_1627361	Europe	Mar, 21	Italy	2021-03-13
EPI_ISL_1627362	Europe	Mar, 21	Italy	2021-03-21
EPI_ISL_1627363	Europe	Mar, 21	Italy	2021-03-23
EPI_ISL_1627364	North America	Mar, 21	USA	2021-03-27
EPI_ISL_1627365	North America	Mar, 21	USA	2021-03-25
EPI_ISL_1627366	North America	Apr, 21	USA	2021-04-05
EPI_ISL_1627367	North America	Mar, 21	USA	2021-03-27
EPI_ISL_1627368	North America	Mar, 21	USA	2021-03-26
EPI_ISL_1627369	North America	Mar, 21	USA	2021-03-27
EPI_ISL_1627370	North America	Mar, 21	USA	2021-03-26
EPI_ISL_1627371	North America	Mar, 21	USA	2021-03-26
EPI_ISL_1627372	North America	Mar, 21	USA	2021-03-31
EPI_ISL_1627373	North America	Mar, 21	USA	2021-03-23
EPI_ISL_1627374	North America	Mar, 21	USA	2021-03-31
EPI_ISL_1627375	North America	Apr, 21	USA	2021-04-05
EPI_ISL_1627376	North America	Mar, 21	USA	2021-03-31
EPI_ISL_1627377	North America	Mar, 21	USA	2021-03-31
EPI_ISL_1627378	North America	Mar, 21	USA	2021-03-31
EPI_ISL_1627379	North America	Apr, 21	USA	2021-04-06
EPI_ISL_1627380	North America	Apr, 21	USA	2021-04-06
EPI_ISL_1627381	North America	Apr, 21	USA	2021-04-07
EPI_ISL_1627382	North America	Apr, 21	USA	2021-04-08
EPI_ISL_1627383	North America	Apr, 21	USA	2021-04-05
EPI_ISL_1627384	North America	Apr, 21	USA	2021-04-06
EPI_ISL_1627385	North America	Apr, 21	USA	2021-04-05
EPI_ISL_1627386	North America	Apr, 21	USA	2021-04-07
EPI_ISL_1627387	North America	Apr, 21	USA	2021-04-08
EPI_ISL_1627388	North America	Apr, 21	USA	2021-04-06
EPI_ISL_1627389	North America	Mar, 21	USA	2021-03-31
EPI_ISL_1627390	North America	Mar, 21	USA	2021-03-31
EPI_ISL_1627391	North America	Apr, 21	USA	2021-04-05
EPI_ISL_1627392	North America	Apr, 21	USA	2021-04-08
EPI_ISL_1627393	North America	Apr, 21	USA	2021-04-05
EPI_ISL_1627394	North America	Apr, 21	USA	2021-04-05
EPI_ISL_1627395	North America	Mar, 21	USA	2021-03-31
EPI_ISL_1627396	North America	Mar, 21	USA	2021-03-24
EPI_ISL_1627397	North America	Mar, 21	USA	2021-03-30
EPI_ISL_1627398	North America	Apr, 21	USA	2021-04-03
EPI_ISL_1627399	North America	Mar, 21	USA	2021-03-29
EPI_ISL_1628600	Latin America	Mar, 21	Mexico	2021-03-31
EPI_ISL_1628601	Latin America	Apr, 21	Mexico	2021-04-02
EPI_ISL_1628602	Latin America	Mar, 21	Mexico	2021-03-31
EPI_ISL_1628603	Latin America	Apr, 21	Mexico	2021-04-02
EPI_ISL_1628604	Latin America	Apr, 21	Mexico	2021-04-02
EPI_ISL_1628605	Latin America	Apr, 21	Mexico	2021-04-02
EPI_ISL_1628606	Latin America	Apr, 21	Mexico	2021-04-02
EPI_ISL_1628607	Latin America	Apr, 21	Mexico	2021-04-02
EPI_ISL_1628608	Latin America	Apr, 21	Mexico	2021-04-02
EPI_ISL_1628609	Latin America	Apr, 21	Mexico	2021-04-04
EPI_ISL_1628610	Latin America	Apr, 21	Mexico	2021-04-05
EPI_ISL_1628611	Latin America	Apr, 21	Mexico	2021-04-05
EPI_ISL_1628612	Latin America	Apr, 21	Mexico	2021-04-05
EPI_ISL_1628613	Latin America	Apr, 21	Mexico	2021-04-05
EPI_ISL_1628614	Latin America	Apr, 21	Mexico	2021-04-05
EPI_ISL_1628615	Latin America	Apr, 21	Mexico	2021-04-05
EPI_ISL_1628616	Latin America	Apr, 21	Mexico	2021-04-05
EPI_ISL_1628617	Latin America	Apr, 21	Mexico	2021-04-05
EPI_ISL_1628618	Latin America	Apr, 21	Mexico	2021-04-05
EPI_ISL_1628619	Latin America	Apr, 21	Mexico	2021-04-04
EPI_ISL_1628620	Latin America	Apr, 21	Mexico	2021-04-03
EPI_ISL_1628621	Latin America	Apr, 21	Mexico	2021-04-03
EPI_ISL_1628622	Latin America	Apr, 21	Mexico	2021-04-05
EPI_ISL_1628623	Latin America	Apr, 21	Mexico	2021-04-05
EPI_ISL_1628624	Latin America	Apr, 21	Mexico	2021-04-05
EPI_ISL_1628625	Latin America	Apr, 21	Mexico	2021-04-05
EPI_ISL_1628626	Latin America	Apr, 21	Mexico	2021-04-05
EPI_ISL_1628627	Latin America	Apr, 21	Mexico	2021-04-05
EPI_ISL_1628628	Latin America	Apr, 21	Mexico	2021-04-05
EPI_ISL_1628629	Latin America	Apr, 21	Mexico	2021-04-05
EPI_ISL_1628630	Latin America	Apr, 21	Mexico	2021-04-05
EPI_ISL_1628631	Latin America	Apr, 21	Mexico	2021-04-05
EPI_ISL_1628632	Latin America	Apr, 21	Mexico	2021-04-05
EPI_ISL_1628633	Latin America	Apr, 21	Mexico	2021-04-05
EPI_ISL_1628634	Latin America	Apr, 21	Mexico	2021-04-05
EPI_ISL_1628635	Latin America	Apr, 21	Mexico	2021-04-05
EPI_ISL_1628636	Latin America	Apr, 21	Mexico	2021-04-05
EPI_ISL_1628637	Latin America	Apr, 21	Mexico	2021-04-05
EPI_ISL_1628638	Latin America	Apr, 21	Mexico	2021-04-05
EPI_ISL_1628639	Latin America	Apr, 21	Mexico	2021-04-02
EPI_ISL_1628660	Latin America	Apr, 21	Mexico	2021-04-05
EPI_ISL_1628661	Latin America	Apr, 21	Mexico	2021-04-05
EPI_ISL_1628662	Latin America	Apr, 21	Mexico	2021-04-02
EPI_ISL_1628663	Latin America	Mar, 21	Mexico	2021-03-29
EPI_ISL_1628664	Latin America	Apr, 21	Mexico	2021-04-05
EPI_ISL_1628665	Latin America	Apr, 21	Mexico	2021-04-05
EPI_ISL_1628666	Latin America	Apr, 21	Mexico	2021-04-05
EPI_ISL_1628667	Latin America	Apr, 21	Mexico	2021-04-05
EPI_ISL_1628668	Latin America	Apr, 21	Mexico	2021-04-05
EPI_ISL_1628669	Latin America	Apr, 21	Mexico	2021-04-06
EPI_ISL_1628680	Latin America	Apr, 21	Mexico	2021-04-06
EPI_ISL_1628681	Latin America	Apr, 21	Mexico	2021-04-06
EPI_ISL_1628682	Latin America	Apr, 21	Mexico	2021-04-06
EPI_ISL_1628683	Latin America	Apr, 21	Mexico	2021-04-06
EPI_ISL_1628684	Latin America	Apr, 21	Mexico	2021-04-06
EPI_ISL_1628685	North America	Apr, 21	USA	2021-04-01
EPI_ISL_1628686	Africa	Jan, 21	Reunion	2021-01-20
EPI_ISL_1628687	Africa	Jan, 21	Reunion	2021-01-19
EPI_ISL_1628688	Africa	Jan, 21	Reunion	2021-01-20
EPI_ISL_1628689	Africa	Jan, 21	Reunion	2021-01-19
EPI_ISL_1628690	Africa	Jan, 21	Reunion	2021-01-19
EPI_ISL_1628691	Africa	Jan, 21	Reunion	2021-01-18
EPI_ISL_1628692	Africa	Jan, 21	Reunion	2021-01-18
EPI_ISL_1628693	Africa	Jan, 21	Reunion	2021-01-18
EPI_ISL_1628694	Africa	Jan, 21	Reunion	2021-01-18
EPI_ISL_1628695	Africa	Jan, 21	Reunion	2021-01-18
EPI_ISL_1628696	Africa	Jan, 21	Reunion	2021-01-15
EPI_ISL_1628697	Africa	Jan, 21	Reunion	2021-01-21
EPI_ISL_1628698	Africa	Jan, 21	Reunion	2021-01-19
EPI_ISL_1628699	Africa	Jan, 21	Reunion	2021-01-19
EPI_ISL_1629930	Europe	Mar, 21	Italy	2021-03-27
EPI_ISL_1629931	Europe	Mar, 21	Italy	2021-03-27
EPI_ISL_1629932	Europe	Mar, 21	Italy	2021-03-27
EPI_ISL_1629933	Europe	Mar, 21	Italy	2021-03-27
EPI_ISL_1629934	Europe	Mar, 21	Italy	2021-03-27
EPI_ISL_1629935	Europe	Mar, 21	Italy	2021-03-27
EPI_ISL_1629936	Europe	Mar, 21	Italy	2021-03-27
EPI_ISL_1629937	Europe	Mar, 21	Italy	2021-03-27
EPI_ISL_1629938	Europe	Mar, 21	Italy	2021-03-27
EPI_ISL_1629939	Europe	Mar, 21	Italy	2021-03-27
EPI_ISL_1629940	Europe	Mar, 21	Italy	2021-03-27
EPI_ISL_1629941	Europe	Mar, 21	Italy	2021-03-27
EPI_ISL_1629942	Europe	Mar, 21	Italy	2021-03-27
EPI_ISL_1629943	Europe	Mar, 21	Italy	2021-03-27
EPI_ISL_1629944	Europe	Mar, 21	Italy	2021-03-27
EPI_ISL_1629945	Europe	Mar, 21	Italy	2021-03-27
EPI_ISL_1629946	Europe	Mar, 21	Italy	2021-03-26
EPI_ISL_1629947	Europe	Mar, 21	Italy	2021-03-26
EPI_ISL_1629948	Europe	Mar, 21	Italy	2021-03-26
EPI_ISL_1629949	Europe	Mar, 21	Italy	2021-03-26
EPI_ISL_1629950	Europe	Mar, 21	Italy	2021-03-26
EPI_ISL_1629951	Europe	Mar, 21	Italy	2021-03-26
EPI_ISL_1629952	Europe	Mar, 21	Italy	2021-03-26
EPI_ISL_1629953	Europe	Mar, 21	Italy	2021-03-26
EPI_ISL_1629954	Europe	Mar, 21	Italy	2021-03-26
EPI_ISL_1629955	Europe	Mar, 21	Italy	2021-03-26
EPI_ISL_1629956	Europe	Mar, 21	Italy	2021-03-26
EPI_ISL_1629957	Europe	Mar, 21	Italy	2021-03-26
EPI_ISL_1629958	Europe	Mar, 21	Italy	2021-03-26
EPI_ISL_1629959	Europe	Mar, 21	Italy	2021-03-26
EPI_ISL_1629960	Europe	Mar, 21	Italy	2021-03-26
EPI_ISL_1629961	Europe	Mar, 21	Italy	2021-03-26
EPI_ISL_1629962	Europe	Mar, 21	Italy	2021-03-26
EPI_ISL_1629963	Europe	Mar, 21	Italy	2021-03-26
EPI_ISL_1629964	Europe	Mar, 21	Italy	2021-03-26
EPI_ISL_1629965	Europe	Mar, 21	Italy	2021-03-26
EPI_ISL_1629966	Europe	Mar, 21	Italy	2021-03-26
EPI_ISL_1629967	Europe	Mar, 21	Italy	2021-03-26
EPI_ISL_1629968	Europe	Mar, 21	Italy	2021-03-26
EPI_ISL_1629969	Europe	Mar, 21	Italy	2021-03-26
EPI_ISL_1629990	Europe	Mar, 21	Italy	2021-03-26
EPI_ISL_1629991	Europe	Mar, 21	Italy	2021-03-26
EPI_ISL_1629992	Europe	Mar, 21	Italy	2021-03-26
EPI_ISL_1629993	Europe	Mar, 21	Italy	2021-03-26
EPI_ISL_1629994	Europe	Mar, 21	Italy	2021-03-26
EPI_ISL_1629995	Europe	Mar, 21	Italy	2021-03-26
EPI_ISL_1629996	Europe	Mar, 21	Italy	2021-03-26
EPI_ISL_1629997	Europe	Mar, 21	Italy	2021-03-26
EPI_ISL_1629998	Europe	Mar, 21	Italy	2021-03-26
EPI_ISL_1629999	Europe	Mar, 21	Italy	2021-03-26
EPI_ISL_1630918	Europe	Apr, 21	United Kingdom	2021-04-10
EPI_ISL_1630919	Europe	Apr, 21	United Kingdom	2021-04-10
EPI_ISL_1630920	Europe	Apr, 21	United Kingdom	2021-04-09
EPI_ISL_1630921	Europe	Apr, 21	United Kingdom	2021-04-10
EPI_ISL_1630922	Europe	Apr, 21	United Kingdom	2021-04-10
EPI_ISL_1630923	Europe	Apr, 21	United Kingdom	2021-04-10
EPI_ISL_1630924	Europe	Apr, 21	United Kingdom	2021-04-08
EPI_ISL_1630925	Europe	Apr, 21	United Kingdom	2021-04-08
EPI_ISL_1630926	Europe	Apr, 21	United Kingdom	2021-04-09
EPI_ISL_1630927	Europe	Apr, 21	United Kingdom	2021-04-10
EPI_ISL_1630928	Europe	Apr, 21	United Kingdom	2021-04-10
EPI_ISL_1630929	Europe	Apr, 21	United Kingdom	2021-04-09
EPI_ISL_1630930	Europe	Apr, 21	United Kingdom	2021-04-10
EPI_ISL_1630931	Europe	Apr, 21	United Kingdom	2021-04-10
EPI_ISL_1630932	Europe	Apr, 21	United Kingdom	2021-04-10
EPI_ISL_1630933	Europe	Apr, 21	United Kingdom	2021-04-10
EPI_ISL_1630934	Europe	Apr, 21	United Kingdom	2021-04-09
EPI_ISL_1630935	Europe	Apr, 21	United Kingdom	2021-04-10
EPI_ISL_1630936	Europe	Apr, 21	United Kingdom	2021-04-09
EPI_ISL_1630937	Europe	Apr, 21	United Kingdom	2021-04-10
EPI_ISL_1630938	Europe	Apr, 21	United Kingdom	2021-04-09
EPI_ISL_1630939	Europe	Apr, 21	United Kingdom	2021-04-09
EPI_ISL_1630940	Europe	Apr, 21	United Kingdom	2021-04-09
EPI_ISL_1630941	Europe	Apr, 21	United Kingdom	2021-04-08
EPI_ISL_1630942	Europe	Apr, 21	United Kingdom	2021-04-10
EPI_ISL_1630943	Europe	Apr, 21	United Kingdom	2021-04-09
EPI_ISL_1630944	Europe	Apr, 21	United Kingdom	2021-04-10
EPI_ISL_1630945	Europe	Apr, 21	United Kingdom	2021-04-10
EPI_ISL_1630946	Europe	Apr, 21	United Kingdom	2021-04-09
EPI_ISL_1630947	Europe	Apr, 21	United Kingdom	2021-04-10
EPI_ISL_1630948	Europe	Apr, 21	United Kingdom	2021-04-10
EPI_ISL_1630949	Europe	Apr, 21	United Kingdom	2021-04-10
EPI_ISL_1630950	Europe	Apr, 21	United Kingdom	2021-04-09
EPI_ISL_1630951	Europe	Apr, 21	United Kingdom	2021-04-09
EPI_ISL_1630952	Europe	Apr, 21	United Kingdom	2021-04-10
EPI_ISL_1630953	Europe	Apr, 21	United Kingdom	2021-04-09
EPI_ISL_1630954	Europe	Apr, 21	United Kingdom	2021-04-09
EPI_ISL_1630955	Europe	Apr, 21	United Kingdom	2021-04-09
EPI_ISL_1630956	Europe	Apr, 21	United Kingdom	2021-04-09
EPI_ISL_1630957	Europe	Apr, 21	United Kingdom	2021-04-09
EPI_ISL_1630958	Europe	Apr, 21	United Kingdom	2021-04-10
EPI_ISL_1630959	Europe	Apr, 21	United Kingdom	2021-04-09
EPI_ISL_1630980	Europe	Apr, 21	United Kingdom	2021-04-10
EPI_ISL_1630981	Europe	Apr, 21	United Kingdom	2021-04-10
EPI_ISL_1630982	Europe	Apr, 21	United Kingdom	2021-04-09
EPI_ISL_1630983	Europe	Apr, 21	United Kingdom	2021-04-09
EPI_ISL_1630984	Europe	Apr, 21	United Kingdom	2021-04-10
EPI_ISL_1630985	Europe	Apr, 21	United Kingdom	2021-04-09
EPI_ISL_1630986	Europe	Apr, 21	United Kingdom	2021-04-10
EPI_ISL_1630987	Europe	Apr, 21	United Kingdom	2021-04-09
EPI_ISL_1630988	Europe	Apr, 21	United Kingdom	2021-04-10
EPI_ISL_1630989	Europe	Apr, 21	United Kingdom	2021-04-10
EPI_ISL_1633050	Europe	Feb, 21	Italy	2021-02-22
EPI_ISL_1633051	Europe	Feb, 21	Italy	2021-02-22
EPI_ISL_1633052	Europe	Feb, 21	Italy	2021-02-21
EPI_ISL_1633053	Europe	Feb, 21	Italy	2021-02-21
EPI_ISL_1633054	Europe	Feb, 21	Italy	2021-02-23
EPI_ISL_1633055	Europe	Feb, 21	Italy	2021-02-22
EPI_ISL_1633056	Europe	Feb, 21	Italy	2021-02-23
EPI_ISL_1633057	Europe	Feb, 21	Italy	2021-02-23
EPI_ISL_1633058	Europe	Feb, 21	Italy	2021-02-23
EPI_ISL_1633059	Europe	Feb, 21	Italy	2021-02-23
EPI_ISL_1633060	Europe	Feb, 21	Italy	2021-02-23
EPI_ISL_1633061	Europe	Feb, 21	Italy	2021-02-23
EPI_ISL_1633062	Europe	Feb, 21	Italy	2021-02-22
EPI_ISL_1633063	Europe	Feb, 21	Italy	2021-02-23
EPI_ISL_1633064	Europe	Feb, 21	Italy	2021-02-23
EPI_ISL_1627204	Europe	Apr, 21	Poland	2021-04-02
EPI_ISL_1627205	Europe	Apr, 21	Poland	2021-04-02
EPI_ISL_1627206	Europe	Apr, 21	Poland	2021-04-07
EPI_ISL_1627207	Europe	Apr, 21	Poland	2021-04-07
EPI_ISL_1627208	Europe	Apr, 21	Poland	2021-04-07
EPI_ISL_1627209	Europe	Apr, 21	Poland	2021-04-08
EPI_ISL_1627210	Europe	Apr, 21	Poland	2021-04-09
EPI_ISL_1627211	Europe	Apr, 21	Poland	2021-04-09
EPI_ISL_1627212	Europe	Apr, 21	Poland	2021-04-09
EPI_ISL_1627213	Europe	Apr, 21	Poland	2021-04-09
EPI_ISL_1627214	Europe	Apr, 21	Poland	2021-04-09
EPI_ISL_1627215	Europe	Apr, 21	Poland	2021-04-09
EPI_ISL_1627216	Europe	Apr, 21	Poland	2021-04-09
EPI_ISL_1627217	Europe	Apr, 21	Poland	2021-04-09
EPI_ISL_1627218	Europe	Apr, 21	Poland	2021-04-10
EPI_ISL_1627219	Europe	Apr, 21	Poland	2021-04-10
EPI_ISL_1627220	Europe	Apr, 21	Poland	2021-04-10
EPI_ISL_1627221	Europe	Apr, 21	Poland	2021-04-10
EPI_ISL_1627222	Europe	Apr, 21	Poland	2021-04-10
EPI_ISL_1627223	Europe	Apr, 21	Poland	2021-04-06
EPI_ISL_1627224	Europe	Apr, 21	Poland	2021-04-06
EPI_ISL_1627225	Europe	Apr, 21	Poland	2021-04-06
EPI_ISL_1627226	Europe	Apr, 21	Poland	2021-04-06
EPI_ISL_1627227	Europe	Apr, 21	Poland	2021-04-07
EPI_ISL_1627228	Europe	Apr, 21	Poland	2021-04-07
EPI_ISL_1627229	Europe	Apr, 21	Poland	2021-04-07
EPI_ISL_1628520	Latin America	Feb, 21	Mexico	2021-02-18
EPI_ISL_1628521	Latin America	Feb, 21	Mexico	2021-02-25
EPI_ISL_1628522	Latin America	Feb, 21	Mexico	2021-02-27
EPI_ISL_1628523	Latin America	Mar, 21	Mexico	2021-03-03
EPI_ISL_1628524	Latin America	Apr, 21	Mexico	2021-04-05
EPI_ISL_1628525	Latin America	Apr, 21	Mexico	2021-04-05
EPI_ISL_1628526	Latin America	Apr, 21	Mexico	2021-04-06
EPI_ISL_1628527	Latin America	Apr, 21	Mexico	2021-04-07
EPI_ISL_1628528	Latin America	Feb, 21	Mexico	2021-02-24
EPI_ISL_1628529	Latin America	Mar, 21	Mexico	2021-03-03
EPI_ISL_1628530	Latin America	Mar, 21	Mexico	2021-03-03
EPI_ISL_1628531	Latin America	Apr, 21	Mexico	2021-04-05
EPI_ISL_1628532	Latin America	Apr, 21	Mexico	2021-04-05
EPI_ISL_1628533	Latin America	Apr, 21	Mexico	2021-04-06
EPI_ISL_1628534	Latin America	Feb, 21	Mexico	2021-02-25
EPI_ISL_1628535	Latin America	Mar, 21	Mexico	2021-03-03
EPI_ISL_1628536	Latin America	Mar, 21	Mexico	2021-03-03
EPI_ISL_1628537	Latin America	Apr, 21	Mexico	2021-04-05
EPI_ISL_1628538	Latin America	Apr, 21	Mexico	2021-04-05
EPI_ISL_1628539	Latin America	Apr, 21	Mexico	2021-04-06
EPI_ISL_1628540	Latin America	Apr, 21	Mexico	2021-04-07
EPI_ISL_1628541	Latin America	Feb, 21	Mexico	2021-02-24
EPI_ISL_1628542	Latin America	Mar, 21	Mexico	2021-03-01
EPI_ISL_1628543	Latin America	Apr, 21	Mexico	2021-04-05
EPI_ISL_1628544	Latin America	Mar, 21	Mexico	2021-03-01
EPI_ISL_1628545	Latin America	Apr, 21	Mexico	2021-04-06
EPI_ISL_1628546	Latin America	Apr, 21	Mexico	2021-04-06
EPI_ISL_1628547	Latin America	Apr, 21	Mexico	2021-04-07
EPI_ISL_1628548	Latin America	Feb, 21	Mexico	2021-02-24
EPI_ISL_1628549	Latin America	Feb, 21	Mexico	2021-02-25
EPI_ISL_1628550	Latin America	Mar, 21	Mexico	2021-03-02
EPI_ISL_1628551	Latin America	Mar, 21	Mexico	2021-03-03
EPI_ISL_1628552	Latin America	Apr, 21	Mexico	2021-04-05
EPI_ISL_1628553	Latin America	Apr, 21	Mexico	2021-04-06
EPI_ISL_1628554	Latin America	Apr, 21	Mexico	2021-04-06
EPI_ISL_1628555	Latin America	Feb, 21	Mexico	2021-02-25
EPI_ISL_1628556	Latin America	Feb, 21	Mexico	2021-02-26
EPI_ISL_1628557	Latin America	Mar, 21	Mexico	2021-03-01
EPI_ISL_1628558	Latin America	Apr, 21	Mexico	2021-04-06
EPI_ISL_1628559	Latin America	Apr, 21	Mexico	2021-04-06
EPI_ISL_1629800	Latin America	Feb, 21	Peru	2021-02-17
EPI_ISL_1629801	Latin America	Feb, 21	Peru	2021-02-26
EPI_ISL_1629802	Latin America	Mar, 21	Peru	2021-03-08
EPI_ISL_1629803	Latin America	Mar, 21	Peru	2021-03-03
EPI_ISL_1629804	Latin America	Mar, 21	Peru	2021-03-13
EPI_ISL_1629805	Latin America	Mar, 21	Peru	2021-03-10
EPI_ISL_1629806	Latin America	Mar, 21	Peru	2021-03-08
EPI_ISL_1629807	Latin America	Mar, 21	Peru	2021-03-17
EPI_ISL_1629808	Latin America	Mar, 21	Peru	2021-03-16
EPI_ISL_1629809	Latin America	Mar, 21	Brazil	2021-03-11
EPI_ISL_1629813	Europe	Mar, 21	Italy	2021-03-25
EPI_ISL_1629814	Europe	Mar, 21	Italy	2021-03-25
EPI_ISL_1629815	Europe	Mar, 21	Italy	2021-03-26
EPI_ISL_1629816	Europe	Mar, 21	Italy	2021-03-27
EPI_ISL_1629817	Europe	Mar, 21	Italy	2021-03-28
EPI_ISL_1629818	Europe	Mar, 21	Italy	2021-03-27
EPI_ISL_1629819	Europe	Mar, 21	Italy	2021-03-27
EPI_ISL_1629820	Europe	Mar, 21	Italy	2021-03-27
EPI_ISL_1629821	Europe	Mar, 21	Italy	2021-03-27
EPI_ISL_1629822	Europe	Mar, 21	Italy	2021-03-27
EPI_ISL_1629823	Europe	Mar, 21	Italy	2021-03-27
EPI_ISL_1629824	Europe	Mar, 21	Italy	2021-03-26
EPI_ISL_1629825	Europe	Mar, 21	Italy	2021-03-27
EPI_ISL_1629826	Europe	Mar, 21	Italy	2021-03-27
EPI_ISL_1629827	Europe	Mar, 21	Italy	2021-03-27
EPI_ISL_1629828	Europe	Mar, 21	Italy	2021-03-27
EPI_ISL_1629829	Europe	Mar, 21	Italy	2021-03-26
EPI_ISL_1629850	Europe	Mar, 21	Italy	2021-03-26
EPI_ISL_1629851	Europe	Mar, 21	Italy	2021-03-26
EPI_ISL_1629852	Europe	Mar, 21	Italy	2021-03-25
EPI_ISL_1629853	Europe	Mar, 21	Italy	2021-03-26
EPI_ISL_1629854	Europe	Mar, 21	Italy	2021-03-26
EPI_ISL_1629855	Europe	Mar, 21	Italy	2021-03-26
EPI_ISL_1629856	Europe	Mar, 21	Italy	2021-03-26
EPI_ISL_1629857	Europe	Mar, 21	Italy	2021-03-25
EPI_ISL_1629858	Europe	Mar, 21	Italy	2021-03-26
EPI_ISL_1629859	Europe	Mar, 21	Italy	2021-03-26
EPI_ISL_1629860	Europe	Mar, 21	Italy	2021-03-26
EPI_ISL_1629861	Europe	Mar, 21	Italy	2021-03-27
EPI_ISL_1629862	Europe	Mar, 21	Italy	2021-03-27
EPI_ISL_1629863	Europe	Mar, 21	Italy	2021-03-27
EPI_ISL_1629864	Europe	Mar, 21	Italy	2021-03-26
EPI_ISL_1629865	Europe	Mar, 21	Italy	2021-03-27
EPI_ISL_1629866	Europe	Mar, 21	Italy	2021-03-26
EPI_ISL_1629867	Europe	Mar, 21	Italy	2021-03-26
EPI_ISL_1629868	Europe	Mar, 21	Italy	2021-03-28
EPI_ISL_1629869	Europe	Mar, 21	Italy	2021-03-27
EPI_ISL_1629870	Europe	Mar, 21	Italy	2021-03-27
EPI_ISL_1629871	Europe	Mar, 21	Italy	2021-03-27
EPI_ISL_1629872	Europe	Mar, 21	Italy	2021-03-27
EPI_ISL_1629873	Europe	Mar, 21	Italy	2021-03-27
EPI_ISL_1629874	Europe	Mar, 21	Italy	2021-03-27
EPI_ISL_1629875	Europe	Mar, 21	Italy	2021-03-27
EPI_ISL_1629876	Europe	Mar, 21	Italy	2021-03-27
EPI_ISL_1629877	Europe	Mar, 21	Italy	2021-03-27
EPI_ISL_1629878	Europe	Mar, 21	Italy	2021-03-27
EPI_ISL_1629879	Europe	Mar, 21	Italy	2021-03-27
EPI_ISL_1629880	Europe	Mar, 21	Italy	2021-03-27
EPI_ISL_1629881	Europe	Mar, 21	Italy	2021-03-27
EPI_ISL_1629882	Europe	Mar, 21	Italy	2021-03-27
EPI_ISL_1629883	Europe	Mar, 21	Italy	2021-03-27
EPI_ISL_1629884	Europe	Mar, 21	Italy	2021-03-27
EPI_ISL_1629885	Europe	Mar, 21	Italy	2021-03-27
EPI_ISL_1629886	Europe	Mar, 21	Italy	2021-03-27
EPI_ISL_1629887	Europe	Mar, 21	Italy	2021-03-27
EPI_ISL_1629888	Europe	Mar, 21	Italy	2021-03-27
EPI_ISL_1629889	Europe	Mar, 21	Italy	2021-03-27
EPI_ISL_1630801	Europe	Mar, 21	United Kingdom	2021-03-24
EPI_ISL_1630802	Europe	Mar, 21	United Kingdom	2021-03-28
EPI_ISL_1630803	Europe	Mar, 21	United Kingdom	2021-03-27
EPI_ISL_1630804	Europe	Mar, 21	United Kingdom	2021-03-28
EPI_ISL_1630805	Europe	Mar, 21	United Kingdom	2021-03-27
EPI_ISL_1630806	Europe	Mar, 21	United Kingdom	2021-03-27
EPI_ISL_1630807	Europe	Mar, 21	United Kingdom	2021-03-28
EPI_ISL_1630808	Europe	Mar, 21	United Kingdom	2021-03-27
EPI_ISL_1630809	Europe	Mar, 21	United Kingdom	2021-03-28
EPI_ISL_1630810	Europe	Mar, 21	United Kingdom	2021-03-26
EPI_ISL_1630811	Europe	Mar, 21	United Kingdom	2021-03-26
EPI_ISL_1630812	Europe	Mar, 21	United Kingdom	2021-03-25
EPI_ISL_1630813	Europe	Mar, 21	United Kingdom	2021-03-26
EPI_ISL_1630814	Europe	Mar, 21	United Kingdom	2021-03-27
EPI_ISL_1630815	Europe	Mar, 21	United Kingdom	2021-03-28
EPI_ISL_1630816	Europe	Mar, 21	United Kingdom	2021-03-28
EPI_ISL_1630817	Europe	Mar, 21	United Kingdom	2021-03-28
EPI_ISL_1630818	Europe	Mar, 21	United Kingdom	2021-03-27
EPI_ISL_1630840	Europe	Apr, 21	United Kingdom	2021-04-09
EPI_ISL_1630841	Europe	Apr, 21	United Kingdom	2021-04-09
EPI_ISL_1630842	Europe	Apr, 21	United Kingdom	2021-04-08
EPI_ISL_1630843	Europe	Apr, 21	United Kingdom	2021-04-10
EPI_ISL_1630844	Europe	Apr, 21	United Kingdom	2021-04-09
EPI_ISL_1630845	Europe	Apr, 21	United Kingdom	2021-04-08
EPI_ISL_1630846	Europe	Apr, 21	United Kingdom	2021-04-10
EPI_ISL_1630847	Europe	Apr, 21	United Kingdom	2021-04-10
EPI_ISL_1630848	Europe	Apr, 21	United Kingdom	2021-04-10
EPI_ISL_1630849	Europe	Apr, 21	United Kingdom	2021-04-10
EPI_ISL_1630850	Europe	Apr, 21	United Kingdom	2021-04-10
EPI_ISL_1630851	Europe	Apr, 21	United Kingdom	2021-04-10
EPI_ISL_1630852	Europe	Apr, 21	United Kingdom	2021-04-09
EPI_ISL_1630853	Europe	Apr, 21	United Kingdom	2021-04-10
EPI_ISL_1630854	Europe	Apr, 21	United Kingdom	2021-04-10
EPI_ISL_1630855	Europe	Apr, 21	United Kingdom	2021-04-10
EPI_ISL_1630856	Europe	Apr, 21	United Kingdom	2021-04-10
EPI_ISL_1630857	Europe	Apr, 21	United Kingdom	2021-04-09
EPI_ISL_1630858	Europe	Apr, 21	United Kingdom	2021-04-10
EPI_ISL_1630859	Europe	Apr, 21	United Kingdom	2021-04-10
EPI_ISL_1630860	Europe	Apr, 21	United Kingdom	2021-04-09
EPI_ISL_1630861	Europe	Apr, 21	United Kingdom	2021-04-10
EPI_ISL_1630862	Europe	Apr, 21	United Kingdom	2021-04-10
EPI_ISL_1630863	Europe	Apr, 21	United Kingdom	2021-04-09
EPI_ISL_1630864	Europe	Apr, 21	United Kingdom	2021-04-10
EPI_ISL_1630865	Europe	Apr, 21	United Kingdom	2021-04-10
EPI_ISL_1630866	Europe	Apr, 21	United Kingdom	2021-04-10
EPI_ISL_1630867	Europe	Apr, 21	United Kingdom	2021-04-10
EPI_ISL_1630868	Europe	Apr, 21	United Kingdom	2021-04-10
EPI_ISL_1630869	Europe	Apr, 21	United Kingdom	2021-04-10
EPI_ISL_1630870	Europe	Apr, 21	United Kingdom	2021-04-09
EPI_ISL_1630871	Europe	Apr, 21	United Kingdom	2021-04-10
EPI_ISL_1630872	Europe	Apr, 21	United Kingdom	2021-04-10
EPI_ISL_1630873	Europe	Apr, 21	United Kingdom	2021-04-08
EPI_ISL_1630874	Europe	Apr, 21	United Kingdom	2021-04-10
EPI_ISL_1630875	Europe	Apr, 21	United Kingdom	2021-04-09
EPI_ISL_1630876	Europe	Apr, 21	United Kingdom	2021-04-10
EPI_ISL_1630877	Europe	Apr, 21	United Kingdom	2021-04-10
EPI_ISL_1630878	Europe	Apr, 21	United Kingdom	2021-04-09
EPI_ISL_1630879	Europe	Apr, 21	United Kingdom	2021-04-10
EPI_ISL_1633000	Europe	Apr, 21	Italy	2021-04-01
EPI_ISL_1633001	Europe	Apr, 21	Italy	2021-04-01
EPI_ISL_1633002	Europe	Apr, 21	Italy	2021-04-01
EPI_ISL_1633003	Europe	Apr, 21	Italy	2021-04-01
EPI_ISL_1633004	Europe	Apr, 21	Italy	2021-04-01
EPI_ISL_1633005	Europe	Apr, 21	Italy	2021-04-01
EPI_ISL_1633006	Europe	Apr, 21	Italy	2021-04-01
EPI_ISL_1633007	Europe	Apr, 21	Italy	2021-04-01
EPI_ISL_1633008	Europe	Apr, 21	Italy	2021-04-01
EPI_ISL_1633009	Europe	Apr, 21	Italy	2021-04-01
EPI_ISL_1633010	Europe	Apr, 21	Italy	2021-04-01
EPI_ISL_1633011	Europe	Apr, 21	Italy	2021-04-01
EPI_ISL_1633012	Europe	Apr, 21	Italy	2021-04-01
EPI_ISL_1633013	Europe	Apr, 21	Italy	2021-04-01
EPI_ISL_1633014	Europe	Apr, 21	Italy	2021-04-01
EPI_ISL_1633015	Europe	Apr, 21	Italy	2021-04-01
EPI_ISL_1633016	Europe	Apr, 21	Italy	2021-04-01
EPI_ISL_1633017	Europe	Apr, 21	Italy	2021-04-01
EPI_ISL_1633018	Europe	Apr, 21	Italy	2021-04-01
EPI_ISL_1633019	Europe	Apr, 21	Italy	2021-04-01
EPI_ISL_1633020	Europe	Apr, 21	Italy	2021-04-01
EPI_ISL_1633021	Europe	Apr, 21	Italy	2021-04-01
EPI_ISL_1633022	Europe	Apr, 21	Italy	2021-04-01
EPI_ISL_1633023	Europe	Apr, 21	Italy	2021-04-01
EPI_ISL_1633024	Europe	Mar, 21	Italy	2021-03-31
EPI_ISL_1633025	Europe	Mar, 21	Italy	2021-03-31
EPI_ISL_1633026	Europe	Mar, 21	Italy	2021-03-31
EPI_ISL_1633027	Europe	Mar, 21	Italy	2021-03-31
EPI_ISL_1633028	Europe	Mar, 21	Italy	2021-03-31
EPI_ISL_1633029	Europe	Jan, 21	Italy	2021-01-17
EPI_ISL_1633030	Europe	Feb, 21	Italy	2021-02-18
EPI_ISL_1633031	Europe	Jan, 21	Italy	2021-01-04
EPI_ISL_1633032	Europe	Feb, 21	Italy	2021-02-10
EPI_ISL_1633033	Europe	Feb, 21	Italy	2021-02-15
EPI_ISL_1633034	Europe	Feb, 21	Italy	2021-02-19
EPI_ISL_1633035	Europe	Feb, 21	Italy	2021-02-05
EPI_ISL_1633036	Europe	Feb, 21	Italy	2021-02-20
EPI_ISL_1633037	Europe	Feb, 21	Italy	2021-02-19
EPI_ISL_1633038	Europe	Feb, 21	Italy	2021-02-19
EPI_ISL_1633039	Europe	Feb, 21	Italy	2021-02-19
EPI_ISL_1633040	Europe	Feb, 21	Italy	2021-02-25
EPI_ISL_1633041	Europe	Feb, 21	Italy	2021-02-22
EPI_ISL_1633042	Europe	Feb, 21	Italy	2021-02-25
EPI_ISL_1633043	Europe	Feb, 21	Italy	2021-02-22
EPI_ISL_1633044	Europe	Feb, 21	Italy	2021-02-22
EPI_ISL_1633045	Europe	Feb, 21	Italy	2021-02-22
EPI_ISL_1633046	Europe	Feb, 21	Italy	2021-02-22
EPI_ISL_1633047	Europe	Feb, 21	Italy	2021-02-22
EPI_ISL_1633048	Europe	Feb, 21	Italy	2021-02-22
EPI_ISL_1633049	Europe	Feb, 21	Italy	2021-02-22
EPI_ISL_1633065	Europe	Feb, 21	Italy	2021-02-23
EPI_ISL_1633066	Europe	Feb, 21	Italy	2021-02-07
EPI_ISL_1633067	Europe	Feb, 21	Italy	2021-02-12
EPI_ISL_1633068	Europe	Feb, 21	Italy	2021-02-14
EPI_ISL_1633069	Europe	Feb, 21	Italy	2021-02-05
EPI_ISL_1633090	Europe	Mar, 21	Italy	2021-03-21
EPI_ISL_1633091	Europe	Mar, 21	Italy	2021-03-21
EPI_ISL_1633092	Europe	Mar, 21	Italy	2021-03-21
EPI_ISL_1633093	Europe	Mar, 21	Italy	2021-03-21
EPI_ISL_1633094	Europe	Mar, 21	Italy	2021-03-21
EPI_ISL_1633095	Europe	Mar, 21	Italy	2021-03-21
EPI_ISL_1633096	Europe	Mar, 21	Italy	2021-03-21
EPI_ISL_1633097	Europe	Mar, 21	Italy	2021-03-21
EPI_ISL_1633098	Europe	Mar, 21	Italy	2021-03-21
EPI_ISL_1633099	Europe	Mar, 21	Italy	2021-03-12
EPI_ISL_1627230	Europe	Apr, 21	Poland	2021-04-07
EPI_ISL_1627231	Europe	Apr, 21	Poland	2021-04-08
EPI_ISL_1627232	Europe	Apr, 21	Poland	2021-04-08
EPI_ISL_1627233	Europe	Apr, 21	Poland	2021-04-09
EPI_ISL_1627234	Europe	Apr, 21	Poland	2021-04-09
EPI_ISL_1627235	Europe	Apr, 21	Poland	2021-04-10
EPI_ISL_1627236	Europe	Apr, 21	Poland	2021-04-08
EPI_ISL_1627237	Europe	Apr, 21	Poland	2021-04-09
EPI_ISL_1627238	Europe	Apr, 21	Poland	2021-04-09
EPI_ISL_1627239	Europe	Apr, 21	Poland	2021-04-09
EPI_ISL_1627240	Europe	Apr, 21	Poland	2021-04-09
EPI_ISL_1627241	Europe	Apr, 21	Poland	2021-04-09
EPI_ISL_1627242	Europe	Apr, 21	Poland	2021-04-09
EPI_ISL_1627243	Europe	Apr, 21	Poland	2021-04-09
EPI_ISL_1627244	Europe	Apr, 21	Poland	2021-04-09
EPI_ISL_1627245	Europe	Apr, 21	Poland	2021-04-10
EPI_ISL_1627246	Europe	Apr, 21	Poland	2021-04-10
EPI_ISL_1627247	Europe	Apr, 21	Poland	2021-04-10
EPI_ISL_1627248	Europe	Apr, 21	Poland	2021-04-10
EPI_ISL_1627249	Europe	Apr, 21	Poland	2021-04-10
EPI_ISL_1627250	Europe	Apr, 21	Poland	2021-04-09
EPI_ISL_1627251	North America	Apr, 21	USA	2021-04-05
EPI_ISL_1627252	North America	Mar, 21	USA	2021-03-30
EPI_ISL_1627253	North America	Mar, 21	USA	2021-03-30
EPI_ISL_1627254	North America	Mar, 21	USA	2021-03-29
EPI_ISL_1627255	North America	Mar, 21	USA	2021-03-29
EPI_ISL_1627256	North America	Apr, 21	USA	2021-04-05
EPI_ISL_1627257	North America	Mar, 21	USA	2021-03-31
EPI_ISL_1627258	North America	Apr, 21	USA	2021-04-05
EPI_ISL_1627259	North America	Mar, 21	USA	2021-03-29
EPI_ISL_1627260	North America	Mar, 21	USA	2021-03-29
EPI_ISL_1627261	North America	Mar, 21	USA	2021-03-30
EPI_ISL_1627262	North America	Mar, 21	USA	2021-03-30
EPI_ISL_1627263	North America	Mar, 21	USA	2021-03-30
EPI_ISL_1627264	North America	Apr, 21	USA	2021-04-05
EPI_ISL_1627265	North America	Apr, 21	USA	2021-04-05
EPI_ISL_1627266	North America	Apr, 21	USA	2021-04-05
EPI_ISL_1627267	North America	Apr, 21	USA	2021-04-05
EPI_ISL_1627268	North America	Mar, 21	USA	2021-03-29
EPI_ISL_1627269	North America	Apr, 21	USA	2021-04-05
EPI_ISL_1627270	North America	Apr, 21	USA	2021-04-05
EPI_ISL_1627271	North America	Apr, 21	USA	2021-04-05
EPI_ISL_1627272	North America	Mar, 21	USA	2021-03-29
EPI_ISL_1627273	North America	Mar, 21	USA	2021-03-29
EPI_ISL_1627274	North America	Mar, 21	USA	2021-03-30
EPI_ISL_1627275	North America	Mar, 21	USA	2021-03-29
EPI_ISL_1627276	North America	Mar, 21	USA	2021-03-29
EPI_ISL_1627277	North America	Mar, 21	USA	2021-03-30
EPI_ISL_1627278	North America	Apr, 21	USA	2021-04-05
EPI_ISL_1627279	North America	Mar, 21	USA	2021-03-30
EPI_ISL_1627280	North America	Mar, 21	USA	2021-03-29
EPI_ISL_1627281	North America	Mar, 21	USA	2021-03-29
EPI_ISL_1627282	North America	Mar, 21	USA	2021-03-30
EPI_ISL_1627283	North America	Apr, 21	USA	2021-04-05
EPI_ISL_1627284	North America	Apr, 21	USA	2021-04-05
EPI_ISL_1627285	North America	Mar, 21	USA	2021-03-31
EPI_ISL_1627286	North America	Mar, 21	USA	2021-03-21
EPI_ISL_1627287	North America	Mar, 21	USA	2021-03-30
EPI_ISL_1627288	North America	Mar, 21	USA	2021-03-31
EPI_ISL_1627289	North America	Mar, 21	USA	2021-03-24
EPI_ISL_1627290	North America	Mar, 21	USA	2021-03-24
EPI_ISL_1627291	North America	Mar, 21	USA	2021-03-24
EPI_ISL_1627292	North America	Mar, 21	USA	2021-03-25
EPI_ISL_1627293	North America	Mar, 21	USA	2021-03-23
EPI_ISL_1627294	North America	Mar, 21	USA	2021-03-31
EPI_ISL_1627295	North America	Mar, 21	USA	2021-03-26
EPI_ISL_1627296	North America	Mar, 21	USA	2021-03-25
EPI_ISL_1627297	North America	Apr, 21	USA	2021-04-02
EPI_ISL_1627298	North America	Apr, 21	USA	2021-04-01
EPI_ISL_1627299	North America	Apr, 21	USA	2021-04-05
EPI_ISL_1628500	North America	Mar, 21	USA	2021-03-19
EPI_ISL_1628501	Europe	Mar, 21	Bulgaria	2021-03-09
EPI_ISL_1628502	Europe	Mar, 21	Bulgaria	2021-03-10
EPI_ISL_1628503	Europe	Mar, 21	Bulgaria	2021-03-10
EPI_ISL_1628504	Europe	Mar, 21	Bulgaria	2021-03-15
EPI_ISL_1628505	Europe	Mar, 21	Bulgaria	2021-03-07
EPI_ISL_1628506	Europe	Mar, 21	Bulgaria	2021-03-08
EPI_ISL_1628507	Europe	Mar, 21	Bulgaria	2021-03-15
EPI_ISL_1628508	Europe	Mar, 21	Bulgaria	2021-03-15
EPI_ISL_1628509	Europe	Mar, 21	Bulgaria	2021-03-10
EPI_ISL_1628510	Europe	Mar, 21	Bulgaria	2021-03-16
EPI_ISL_1628511	Europe	Feb, 21	Bulgaria	2021-02-23
EPI_ISL_1628512	Europe	Mar, 21	Bulgaria	2021-03-02
EPI_ISL_1628513	Europe	Mar, 21	Bulgaria	2021-03-02
EPI_ISL_1628514	Europe	Mar, 21	Bulgaria	2021-03-02
EPI_ISL_1628515	Europe	Mar, 21	Bulgaria	2021-03-02
EPI_ISL_1628516	Europe	Mar, 21	Bulgaria	2021-03-08
EPI_ISL_1628517	Europe	Mar, 21	Bulgaria	2021-03-08
EPI_ISL_1628518	Europe	Mar, 21	Bulgaria	2021-03-10
EPI_ISL_1628519	North America	Apr, 21	USA	2021-04-06
EPI_ISL_1628560	Latin America	Feb, 21	Mexico	2021-02-25
EPI_ISL_1628561	Latin America	Feb, 21	Mexico	2021-02-26
EPI_ISL_1628562	Latin America	Mar, 21	Mexico	2021-03-02
EPI_ISL_1628563	Latin America	Feb, 21	Mexico	2021-02-22
EPI_ISL_1628564	Latin America	Apr, 21	Mexico	2021-04-05
EPI_ISL_1628565	Latin America	Apr, 21	Mexico	2021-04-07
EPI_ISL_1628566	Latin America	Feb, 21	Mexico	2021-02-24
EPI_ISL_1628567	Latin America	Feb, 21	Mexico	2021-02-26
EPI_ISL_1628568	Latin America	Apr, 21	Mexico	2021-04-05
EPI_ISL_1628569	Latin America	Apr, 21	Mexico	2021-04-05
EPI_ISL_1628570	Latin America	Apr, 21	Mexico	2021-04-06
EPI_ISL_1628571	Latin America	Apr, 21	Mexico	2021-04-07
EPI_ISL_1628572	Latin America	Apr, 21	Mexico	2021-04-06
EPI_ISL_1628573	Latin America	Feb, 21	Mexico	2021-02-23
EPI_ISL_1628574	Latin America	Mar, 21	Mexico	2021-03-03
EPI_ISL_1628575	Latin America	Apr, 21	Mexico	2021-04-05
EPI_ISL_1628576	Latin America	Apr, 21	Mexico	2021-04-05
EPI_ISL_1628577	Latin America	Apr, 21	Mexico	2021-04-07
EPI_ISL_1628578	Latin America	Apr, 21	Mexico	2021-04-06
EPI_ISL_1628579	Latin America	Feb, 21	Mexico	2021-02-25
EPI_ISL_1628580	Latin America	Feb, 21	Mexico	2021-02-26
EPI_ISL_1628581	Latin America	Apr, 21	Mexico	2021-04-05
EPI_ISL_1628582	Latin America	Apr, 21	Mexico	2021-04-05
EPI_ISL_1628583	Latin America	Apr, 21	Mexico	2021-04-07
EPI_ISL_1628584	Latin America	Apr, 21	Mexico	2021-04-07
EPI_ISL_1628585	Latin America	Apr, 21	Mexico	2021-04-05
EPI_ISL_1628586	Latin America	Apr, 21	Mexico	2021-04-05
EPI_ISL_1628587	Latin America	Apr, 21	Mexico	2021-04-06
EPI_ISL_1628588	Latin America	Apr, 21	Mexico	2021-04-07
EPI_ISL_1628589	Latin America	Apr, 21	Mexico	2021-04-07
EPI_ISL_1628590	Latin America	Feb, 21	Mexico	2021-02-25
EPI_ISL_1628591	Latin America	Feb, 21	Mexico	2021-02-27
EPI_ISL_1628592	Latin America	Mar, 21	Mexico	2021-03-02
EPI_ISL_1628593	Latin America	Apr, 21	Mexico	2021-04-05
EPI_ISL_1628594	Latin America	Apr, 21	Mexico	2021-04-05
EPI_ISL_1628595	Latin America	Apr, 21	Mexico	2021-04-06
EPI_ISL_1628596	Latin America	Apr, 21	Mexico	2021-04-04
EPI_ISL_1628597	Latin America	Apr, 21	Mexico	2021-04-04
EPI_ISL_1628598	Latin America	Apr, 21	Mexico	2021-04-05
EPI_ISL_1628599	Latin America	Mar, 21	Mexico	2021-03-31
EPI_ISL_1628806	Africa	Feb, 21	Reunion	2021-02-04
EPI_ISL_1628810	Africa	Feb, 21	Reunion	2021-02-05
EPI_ISL_1628811	Africa	Feb, 21	Reunion	2021-02-06
EPI_ISL_1628812	Africa	Feb, 21	Reunion	2021-02-05
EPI_ISL_1628813	Africa	Feb, 21	Reunion	2021-02-06
EPI_ISL_1628814	Africa	Feb, 21	Reunion	2021-02-05
EPI_ISL_1628815	Africa	Feb, 21	Reunion	2021-02-05
EPI_ISL_1628816	Africa	Feb, 21	Reunion	2021-02-08
EPI_ISL_1628817	Africa	Feb, 21	Reunion	2021-02-08
EPI_ISL_1628818	Africa	Feb, 21	Reunion	2021-02-08
EPI_ISL_1628819	Africa	Feb, 21	Reunion	2021-02-08
EPI_ISL_1629810	Asia	Apr, 21	Bangladesh	2021-04-06
EPI_ISL_1629811	Asia	Apr, 21	Bangladesh	2021-04-06
EPI_ISL_1629812	Europe	Mar, 21	Italy	2021-03-25
EPI_ISL_1629830	Europe	Mar, 21	Italy	2021-03-26
EPI_ISL_1629831	Europe	Mar, 21	Italy	2021-03-26
EPI_ISL_1629832	Europe	Mar, 21	Italy	2021-03-26
EPI_ISL_1629833	Europe	Mar, 21	Italy	2021-03-27
EPI_ISL_1629834	Europe	Mar, 21	Italy	2021-03-26
EPI_ISL_1629835	Europe	Mar, 21	Italy	2021-03-27
EPI_ISL_1629836	Europe	Mar, 21	Italy	2021-03-27
EPI_ISL_1629837	Europe	Mar, 21	Italy	2021-03-27
EPI_ISL_1629838	Europe	Mar, 21	Italy	2021-03-27
EPI_ISL_1629839	Europe	Mar, 21	Italy	2021-03-27
EPI_ISL_1629840	Europe	Mar, 21	Italy	2021-03-27
EPI_ISL_1629841	Europe	Mar, 21	Italy	2021-03-27
EPI_ISL_1629842	Europe	Mar, 21	Italy	2021-03-26
EPI_ISL_1629843	Europe	Mar, 21	Italy	2021-03-26
EPI_ISL_1629844	Europe	Mar, 21	Italy	2021-03-27
EPI_ISL_1629845	Europe	Mar, 21	Italy	2021-03-27
EPI_ISL_1629846	Europe	Mar, 21	Italy	2021-03-26
EPI_ISL_1629847	Europe	Mar, 21	Italy	2021-03-27
EPI_ISL_1629848	Europe	Mar, 21	Italy	2021-03-25
EPI_ISL_1629849	Europe	Mar, 21	Italy	2021-03-25
EPI_ISL_1629890	Europe	Mar, 21	Italy	2021-03-27
EPI_ISL_1629891	Europe	Mar, 21	Italy	2021-03-27
EPI_ISL_1629892	Europe	Mar, 21	Italy	2021-03-27
EPI_ISL_1629893	Europe	Mar, 21	Italy	2021-03-27
EPI_ISL_1629894	Europe	Mar, 21	Italy	2021-03-27
EPI_ISL_1629895	Europe	Mar, 21	Italy	2021-03-27
EPI_ISL_1629896	Europe	Mar, 21	Italy	2021-03-27
EPI_ISL_1629897	Europe	Mar, 21	Italy	2021-03-27
EPI_ISL_1629898	Europe	Mar, 21	Italy	2021-03-27
EPI_ISL_1629899	Europe	Mar, 21	Italy	2021-03-27
EPI_ISL_1630800	Europe	Mar, 21	United Kingdom	2021-03-27
EPI_ISL_1630819	Europe	Mar, 21	United Kingdom	2021-03-27
EPI_ISL_1630820	Europe	Mar, 21	United Kingdom	2021-03-28
EPI_ISL_1630821	Europe	Mar, 21	United Kingdom	2021-03-26
EPI_ISL_1630822	Europe	Apr, 21	United Kingdom	2021-04-08
EPI_ISL_1630823	Europe	Apr, 21	United Kingdom	2021-04-09
EPI_ISL_1630824	Europe	Apr, 21	United Kingdom	2021-04-08
EPI_ISL_1630825	Europe	Apr, 21	United Kingdom	2021-04-09
EPI_ISL_1630826	Europe	Apr, 21	United Kingdom	2021-04-08
EPI_ISL_1630827	Europe	Apr, 21	United Kingdom	2021-04-09
EPI_ISL_1630828	Europe	Apr, 21	United Kingdom	2021-04-10
EPI_ISL_1630829	Europe	Apr, 21	United Kingdom	2021-04-09
EPI_ISL_1630830	Europe	Apr, 21	United Kingdom	2021-04-10
EPI_ISL_1630831	Europe	Apr, 21	United Kingdom	2021-04-08
EPI_ISL_1630832	Europe	Apr, 21	United Kingdom	2021-04-10
EPI_ISL_1630833	Europe	Apr, 21	United Kingdom	2021-04-10
EPI_ISL_1630834	Europe	Apr, 21	United Kingdom	2021-04-10
EPI_ISL_1630835	Europe	Apr, 21	United Kingdom	2021-04-10
EPI_ISL_1630836	Europe	Apr, 21	United Kingdom	2021-04-10
EPI_ISL_1630837	Europe	Apr, 21	United Kingdom	2021-04-08
EPI_ISL_1630838	Europe	Apr, 21	United Kingdom	2021-04-10
EPI_ISL_1630839	Europe	Apr, 21	United Kingdom	2021-04-09
EPI_ISL_1630880	Europe	Apr, 21	United Kingdom	2021-04-10
EPI_ISL_1630881	Europe	Apr, 21	United Kingdom	2021-04-10
EPI_ISL_1630882	Europe	Apr, 21	United Kingdom	2021-04-10
EPI_ISL_1630883	Europe	Apr, 21	United Kingdom	2021-04-10
EPI_ISL_1630884	Europe	Apr, 21	United Kingdom	2021-04-10
EPI_ISL_1630885	Europe	Apr, 21	United Kingdom	2021-04-10
EPI_ISL_1630886	Europe	Apr, 21	United Kingdom	2021-04-09
EPI_ISL_1630887	Europe	Apr, 21	United Kingdom	2021-04-10
EPI_ISL_1630888	Europe	Apr, 21	United Kingdom	2021-04-10
EPI_ISL_1630889	Europe	Apr, 21	United Kingdom	2021-04-10
EPI_ISL_1630890	Europe	Apr, 21	United Kingdom	2021-04-08
EPI_ISL_1630891	Europe	Apr, 21	United Kingdom	2021-04-09
EPI_ISL_1630892	Europe	Apr, 21	United Kingdom	2021-04-09
EPI_ISL_1630893	Europe	Apr, 21	United Kingdom	2021-04-10
EPI_ISL_1630894	Europe	Apr, 21	United Kingdom	2021-04-08
EPI_ISL_1630895	Europe	Apr, 21	United Kingdom	2021-04-09
EPI_ISL_1630896	Europe	Apr, 21	United Kingdom	2021-04-10
EPI_ISL_1630897	Europe	Apr, 21	United Kingdom	2021-04-10
EPI_ISL_1630898	Europe	Apr, 21	United Kingdom	2021-04-10
EPI_ISL_1630899	Europe	Apr, 21	United Kingdom	2021-04-08
EPI_ISL_1632080	Europe	Apr, 21	United Kingdom	2021-04-07
EPI_ISL_1632081	Europe	Apr, 21	United Kingdom	2021-04-06
EPI_ISL_1632082	Europe	Apr, 21	United Kingdom	2021-04-07
EPI_ISL_1632083	Europe	Apr, 21	United Kingdom	2021-04-06
EPI_ISL_1632084	Europe	Apr, 21	United Kingdom	2021-04-07
EPI_ISL_1632085	Europe	Apr, 21	United Kingdom	2021-04-08
EPI_ISL_1632086	Europe	Apr, 21	United Kingdom	2021-04-06
EPI_ISL_1632087	Europe	Apr, 21	United Kingdom	2021-04-07
EPI_ISL_1632088	Europe	Apr, 21	United Kingdom	2021-04-07
EPI_ISL_1632089	Europe	Apr, 21	United Kingdom	2021-04-07
EPI_ISL_1633070	Europe	Feb, 21	Italy	2021-02-05
EPI_ISL_1633071	Europe	Feb, 21	Italy	2021-02-13
EPI_ISL_1633072	Europe	Feb, 21	Italy	2021-02-10
EPI_ISL_1633073	Europe	Feb, 21	Italy	2021-02-07
EPI_ISL_1633074	Europe	Feb, 21	Italy	2021-02-22
EPI_ISL_1633075	Europe	Mar, 21	Italy	2021-03-13
EPI_ISL_1633076	Europe	Mar, 21	Italy	2021-03-13
EPI_ISL_1633077	Europe	Mar, 21	Italy	2021-03-13
EPI_ISL_1633078	Europe	Mar, 21	Italy	2021-03-13
EPI_ISL_1633079	Europe	Mar, 21	Italy	2021-03-13
EPI_ISL_1633080	Europe	Mar, 21	Italy	2021-03-13
EPI_ISL_1633081	Europe	Mar, 21	Italy	2021-03-13
EPI_ISL_1633082	Europe	Mar, 21	Italy	2021-03-13
EPI_ISL_1633083	Europe	Mar, 21	Italy	2021-03-13
EPI_ISL_1633084	Europe	Mar, 21	Italy	2021-03-08
EPI_ISL_1633085	Europe	Mar, 21	Italy	2021-03-08
EPI_ISL_1633086	Europe	Mar, 21	Italy	2021-03-08
EPI_ISL_1633087	Europe	Mar, 21	Italy	2021-03-08
EPI_ISL_1633088	Europe	Mar, 21	Italy	2021-03-08
EPI_ISL_1633089	Europe	Mar, 21	Italy	2021-03-21
EPI_ISL_1633100	Europe	Mar, 21	Italy	2021-03-13
EPI_ISL_1633101	Europe	Mar, 21	Italy	2021-03-04
EPI_ISL_1633102	Europe	Mar, 21	Italy	2021-03-05
EPI_ISL_1633103	Europe	Mar, 21	Italy	2021-03-09
EPI_ISL_1633104	Europe	Mar, 21	Italy	2021-03-10
EPI_ISL_1633105	Europe	Mar, 21	Italy	2021-03-11
EPI_ISL_1633106	Europe	Mar, 21	Italy	2021-03-11
EPI_ISL_1633107	Europe	Mar, 21	Italy	2021-03-08
EPI_ISL_1633108	Europe	Mar, 21	Italy	2021-03-08
EPI_ISL_1633109	Europe	Mar, 21	Italy	2021-03-10
EPI_ISL_1627560	Europe	Mar, 21	Russia	2021-03-02
EPI_ISL_1627561	Europe	Feb, 21	Russia	2021-02-25
EPI_ISL_1627562	Europe	Feb, 21	Russia	2021-02-24
EPI_ISL_1627563	Europe	Feb, 21	Russia	2021-02-18
EPI_ISL_1627564	Europe	Mar, 21	Russia	2021-03-02
EPI_ISL_1627565	Europe	Mar, 21	Russia	2021-03-02
EPI_ISL_1627566	Europe	Feb, 21	Russia	2021-02-25
EPI_ISL_1627567	Europe	Feb, 21	Russia	2021-02-24
EPI_ISL_1627568	Europe	Feb, 21	Russia	2021-02-19
EPI_ISL_1627569	Europe	Feb, 21	Russia	2021-02-19
EPI_ISL_1627570	Europe	Feb, 21	Russia	2021-02-08
EPI_ISL_1627571	Europe	Feb, 21	Russia	2021-02-05
EPI_ISL_1627572	Europe	Feb, 21	Russia	2021-02-05
EPI_ISL_1627573	Europe	Feb, 21	Russia	2021-02-05
EPI_ISL_1627574	Europe	Feb, 21	Russia	2021-02-24
EPI_ISL_1627575	Europe	Mar, 21	Russia	2021-03-02
EPI_ISL_1627576	Europe	Mar, 21	Russia	2021-03-02
EPI_ISL_1627577	Europe	Mar, 21	Russia	2021-03-03
EPI_ISL_1627578	Europe	Mar, 21	Poland	2021-03-24
EPI_ISL_1627579	Europe	Mar, 21	Poland	2021-03-23
EPI_ISL_1627580	Europe	Mar, 21	Poland	2021-03-22
EPI_ISL_1627581	Europe	Mar, 21	Poland	2021-03-23
EPI_ISL_1627582	Europe	Mar, 21	Poland	2021-03-22
EPI_ISL_1627583	Europe	Mar, 21	Poland	2021-03-22
EPI_ISL_1627584	Europe	Mar, 21	Poland	2021-03-28
EPI_ISL_1627585	Europe	Mar, 21	Poland	2021-03-23
EPI_ISL_1627586	Europe	Mar, 21	Poland	2021-03-22
EPI_ISL_1627587	Europe	Mar, 21	Poland	2021-03-25
EPI_ISL_1627588	Europe	Mar, 21	Poland	2021-03-25
EPI_ISL_1627589	Europe	Mar, 21	Poland	2021-03-20
EPI_ISL_1627590	Europe	Mar, 21	Poland	2021-03-22
EPI_ISL_1627591	Europe	Mar, 21	Poland	2021-03-23
EPI_ISL_1627592	Europe	Mar, 21	Poland	2021-03-24
EPI_ISL_1627593	Europe	Mar, 21	Poland	2021-03-20
EPI_ISL_1627594	Europe	Mar, 21	Poland	2021-03-25
EPI_ISL_1627598	Europe	Mar, 21	Poland	2021-03-22
EPI_ISL_1627599	Europe	Mar, 21	Poland	2021-03-25
EPI_ISL_1628800	Africa	Feb, 21	Reunion	2021-02-06
EPI_ISL_1628801	Africa	Feb, 21	Reunion	2021-02-06
EPI_ISL_1628802	Africa	Feb, 21	Reunion	2021-02-06
EPI_ISL_1628803	Africa	Feb, 21	Reunion	2021-02-02
EPI_ISL_1628804	Africa	Feb, 21	Reunion	2021-02-04
EPI_ISL_1628805	Africa	Feb, 21	Reunion	2021-02-04
EPI_ISL_1628807	Africa	Feb, 21	Reunion	2021-02-04
EPI_ISL_1628808	Africa	Feb, 21	Reunion	2021-02-05
EPI_ISL_1628809	Africa	Feb, 21	Reunion	2021-02-05
EPI_ISL_1628820	Africa	Feb, 21	Reunion	2021-02-08
EPI_ISL_1628821	Africa	Feb, 21	Reunion	2021-02-08
EPI_ISL_1628822	Africa	Feb, 21	Reunion	2021-02-08
EPI_ISL_1628823	Africa	Feb, 21	Reunion	2021-02-08
EPI_ISL_1628824	Africa	Feb, 21	Reunion	2021-02-08
EPI_ISL_1628825	Africa	Feb, 21	Reunion	2021-02-09
EPI_ISL_1628826	Africa	Feb, 21	Reunion	2021-02-08
EPI_ISL_1628827	Africa	Feb, 21	Reunion	2021-02-08
EPI_ISL_1628828	Africa	Feb, 21	Reunion	2021-02-08
EPI_ISL_1628829	Africa	Feb, 21	Reunion	2021-02-07
EPI_ISL_1628830	Africa	Feb, 21	Reunion	2021-02-07
EPI_ISL_1628831	Africa	Jan, 21	Reunion	2021-01-08
EPI_ISL_1628832	Africa	Feb, 21	Reunion	2021-02-08
EPI_ISL_1628833	Africa	Feb, 21	Reunion	2021-02-08
EPI_ISL_1628834	Africa	Feb, 21	Reunion	2021-02-09
EPI_ISL_1628835	Africa	Feb, 21	Reunion	2021-02-09
EPI_ISL_1628836	Africa	Feb, 21	Reunion	2021-02-09
EPI_ISL_1628837	Africa	Feb, 21	Reunion	2021-02-09
EPI_ISL_1628838	Africa	Feb, 21	Reunion	2021-02-09
EPI_ISL_1628839	Africa	Feb, 21	Reunion	2021-02-09
EPI_ISL_1628840	Africa	Feb, 21	Reunion	2021-02-09
EPI_ISL_1628841	Africa	Feb, 21	Reunion	2021-02-09
EPI_ISL_1628842	Africa	Feb, 21	Reunion	2021-02-09
EPI_ISL_1628843	Africa	Feb, 21	Reunion	2021-02-09
EPI_ISL_1628844	Africa	Feb, 21	Reunion	2021-02-06
EPI_ISL_1628845	Africa	Feb, 21	Reunion	2021-02-05
EPI_ISL_1628846	Africa	Feb, 21	Reunion	2021-02-06
EPI_ISL_1628847	Africa	Feb, 21	Reunion	2021-02-06
EPI_ISL_1628848	Africa	Feb, 21	Reunion	2021-02-06
EPI_ISL_1628849	Africa	Feb, 21	Reunion	2021-02-10
EPI_ISL_1628850	Africa	Feb, 21	Reunion	2021-02-10
EPI_ISL_1628851	Africa	Feb, 21	Reunion	2021-02-10
EPI_ISL_1628852	Africa	Feb, 21	Reunion	2021-02-10
EPI_ISL_1628853	Africa	Feb, 21	Reunion	2021-02-10
EPI_ISL_1628854	Africa	Feb, 21	Reunion	2021-02-10
EPI_ISL_1628855	Africa	Feb, 21	Reunion	2021-02-18
EPI_ISL_1628856	Africa	Feb, 21	Reunion	2021-02-08
EPI_ISL_1628857	Africa	Feb, 21	Reunion	2021-02-09
EPI_ISL_1628858	Africa	Feb, 21	Reunion	2021-02-17
EPI_ISL_1628859	Africa	Feb, 21	Reunion	2021-02-09
EPI_ISL_1628860	Africa	Feb, 21	Reunion	2021-02-12
EPI_ISL_1628861	Africa	Feb, 21	Reunion	2021-02-11
EPI_ISL_1628862	Africa	Feb, 21	Reunion	2021-02-11
EPI_ISL_1628863	Africa	Feb, 21	Reunion	2021-02-11
EPI_ISL_1628864	Africa	Feb, 21	Reunion	2021-02-11
EPI_ISL_1628865	Africa	Feb, 21	Reunion	2021-02-11
EPI_ISL_1628866	Africa	Feb, 21	Reunion	2021-02-11
EPI_ISL_1628867	Africa	Feb, 21	Reunion	2021-02-11
EPI_ISL_1628868	Africa	Feb, 21	Reunion	2021-02-11
EPI_ISL_1628869	Africa	Feb, 21	Reunion	2021-02-11
EPI_ISL_1628870	Africa	Feb, 21	Reunion	2021-02-11
EPI_ISL_1628871	Africa	Feb, 21	Reunion	2021-02-11
EPI_ISL_1628872	Africa	Feb, 21	Reunion	2021-02-11
EPI_ISL_1628873	Africa	Feb, 21	Reunion	2021-02-11
EPI_ISL_1628874	Africa	Feb, 21	Reunion	2021-02-11
EPI_ISL_1628875	Africa	Feb, 21	Reunion	2021-02-11
EPI_ISL_1628876	Africa	Feb, 21	Reunion	2021-02-11
EPI_ISL_1628877	Africa	Feb, 21	Reunion	2021-02-11
EPI_ISL_1628878	Africa	Feb, 21	Reunion	2021-02-11
EPI_ISL_1628879	Africa	Feb, 21	Reunion	2021-02-11
EPI_ISL_1628880	Africa	Feb, 21	Reunion	2021-02-11
EPI_ISL_1628881	Africa	Feb, 21	Reunion	2021-02-11
EPI_ISL_1628882	Africa	Feb, 21	Reunion	2021-02-11
EPI_ISL_1628883	Africa	Feb, 21	Reunion	2021-02-11
EPI_ISL_1628884	Africa	Feb, 21	Reunion	2021-02-11
EPI_ISL_1628885	Africa	Feb, 21	Reunion	2021-02-11
EPI_ISL_1628886	Africa	Feb, 21	Reunion	2021-02-11
EPI_ISL_1628887	Africa	Feb, 21	Reunion	2021-02-11
EPI_ISL_1628888	Africa	Feb, 21	Reunion	2021-02-11
EPI_ISL_1628889	Africa	Feb, 21	Reunion	2021-02-14
EPI_ISL_1628890	Africa	Feb, 21	Reunion	2021-02-14
EPI_ISL_1628891	Africa	Feb, 21	Reunion	2021-02-14
EPI_ISL_1628892	Africa	Feb, 21	Reunion	2021-02-12
EPI_ISL_1628893	Africa	Feb, 21	Reunion	2021-02-12
EPI_ISL_1628894	Africa	Feb, 21	Reunion	2021-02-13
EPI_ISL_1628895	Africa	Feb, 21	Reunion	2021-02-12
EPI_ISL_1628896	Africa	Feb, 21	Reunion	2021-02-12
EPI_ISL_1628897	Africa	Feb, 21	Reunion	2021-02-12
EPI_ISL_1628898	Africa	Feb, 21	Reunion	2021-02-12
EPI_ISL_1628899	Africa	Feb, 21	Reunion	2021-02-12
EPI_ISL_1632020	Europe	Apr, 21	United Kingdom	2021-04-07
EPI_ISL_1632021	Europe	Apr, 21	United Kingdom	2021-04-06
EPI_ISL_1632022	Europe	Apr, 21	United Kingdom	2021-04-07
EPI_ISL_1632023	Europe	Apr, 21	United Kingdom	2021-04-06
EPI_ISL_1632024	Europe	Apr, 21	United Kingdom	2021-04-08
EPI_ISL_1632025	Europe	Apr, 21	United Kingdom	2021-04-07
EPI_ISL_1632026	Europe	Apr, 21	United Kingdom	2021-04-07
EPI_ISL_1632027	Europe	Apr, 21	United Kingdom	2021-04-07
EPI_ISL_1632028	Europe	Apr, 21	United Kingdom	2021-04-08
EPI_ISL_1632029	Europe	Apr, 21	United Kingdom	2021-04-07
EPI_ISL_1632030	Europe	Apr, 21	United Kingdom	2021-04-08
EPI_ISL_1632031	Europe	Apr, 21	United Kingdom	2021-04-06
EPI_ISL_1632032	Europe	Apr, 21	United Kingdom	2021-04-06
EPI_ISL_1632033	Europe	Apr, 21	United Kingdom	2021-04-04
EPI_ISL_1632034	Europe	Apr, 21	United Kingdom	2021-04-07
EPI_ISL_1632035	Europe	Apr, 21	United Kingdom	2021-04-05
EPI_ISL_1632036	Europe	Apr, 21	United Kingdom	2021-04-08
EPI_ISL_1632037	Europe	Apr, 21	United Kingdom	2021-04-08
EPI_ISL_1632038	Europe	Apr, 21	United Kingdom	2021-04-07
EPI_ISL_1632039	Europe	Apr, 21	United Kingdom	2021-04-07
EPI_ISL_1632040	Europe	Apr, 21	United Kingdom	2021-04-07
EPI_ISL_1632041	Europe	Apr, 21	United Kingdom	2021-04-07
EPI_ISL_1632042	Europe	Apr, 21	United Kingdom	2021-04-07
EPI_ISL_1632043	Europe	Apr, 21	United Kingdom	2021-04-07
EPI_ISL_1632044	Europe	Apr, 21	United Kingdom	2021-04-07
EPI_ISL_1632045	Europe	Apr, 21	United Kingdom	2021-04-07
EPI_ISL_1632046	Europe	Apr, 21	United Kingdom	2021-04-07
EPI_ISL_1632047	Europe	Apr, 21	United Kingdom	2021-04-07
EPI_ISL_1632048	Europe	Apr, 21	United Kingdom	2021-04-07
EPI_ISL_1632049	Europe	Apr, 21	United Kingdom	2021-04-08
EPI_ISL_1632050	Europe	Apr, 21	United Kingdom	2021-04-07
EPI_ISL_1632051	Europe	Apr, 21	United Kingdom	2021-04-07
EPI_ISL_1632052	Europe	Apr, 21	United Kingdom	2021-04-08
EPI_ISL_1632053	Europe	Apr, 21	United Kingdom	2021-04-07
EPI_ISL_1632054	Europe	Apr, 21	United Kingdom	2021-04-07
EPI_ISL_1632055	Europe	Apr, 21	United Kingdom	2021-04-07
EPI_ISL_1632056	Europe	Apr, 21	United Kingdom	2021-04-07
EPI_ISL_1632057	Europe	Apr, 21	United Kingdom	2021-04-08
EPI_ISL_1632058	Europe	Apr, 21	United Kingdom	2021-04-08
EPI_ISL_1632059	Europe	Apr, 21	United Kingdom	2021-04-08
EPI_ISL_1632060	Europe	Apr, 21	United Kingdom	2021-04-07
EPI_ISL_1632061	Europe	Apr, 21	United Kingdom	2021-04-07
EPI_ISL_1632062	Europe	Apr, 21	United Kingdom	2021-04-08
EPI_ISL_1632063	Europe	Apr, 21	United Kingdom	2021-04-06
EPI_ISL_1632064	Europe	Apr, 21	United Kingdom	2021-04-08
EPI_ISL_1632065	Europe	Apr, 21	United Kingdom	2021-04-07
EPI_ISL_1632066	Europe	Apr, 21	United Kingdom	2021-04-08
EPI_ISL_1632067	Europe	Apr, 21	United Kingdom	2021-04-07
EPI_ISL_1632068	Europe	Apr, 21	United Kingdom	2021-04-08
EPI_ISL_1632069	Europe	Apr, 21	United Kingdom	2021-04-07
EPI_ISL_1632070	Europe	Apr, 21	United Kingdom	2021-04-08
EPI_ISL_1632071	Europe	Apr, 21	United Kingdom	2021-04-07
EPI_ISL_1632072	Europe	Apr, 21	United Kingdom	2021-04-07
EPI_ISL_1632073	Europe	Apr, 21	United Kingdom	2021-04-07
EPI_ISL_1632074	Europe	Apr, 21	United Kingdom	2021-04-08
EPI_ISL_1632075	Europe	Apr, 21	United Kingdom	2021-04-07
EPI_ISL_1632076	Europe	Apr, 21	United Kingdom	2021-04-07
EPI_ISL_1632077	Europe	Apr, 21	United Kingdom	2021-04-07
EPI_ISL_1632078	Europe	Apr, 21	United Kingdom	2021-04-08
EPI_ISL_1632079	Europe	Apr, 21	United Kingdom	2021-04-08
EPI_ISL_1632090	Europe	Apr, 21	United Kingdom	2021-04-03
EPI_ISL_1632091	Europe	Apr, 21	United Kingdom	2021-04-08
EPI_ISL_1632092	Europe	Apr, 21	United Kingdom	2021-04-07
EPI_ISL_1632093	Europe	Apr, 21	United Kingdom	2021-04-05
EPI_ISL_1632094	Europe	Apr, 21	United Kingdom	2021-04-08
EPI_ISL_1632095	Europe	Apr, 21	United Kingdom	2021-04-08
EPI_ISL_1632096	Europe	Apr, 21	United Kingdom	2021-04-07
EPI_ISL_1632097	Europe	Apr, 21	United Kingdom	2021-04-07
EPI_ISL_1632098	Europe	Apr, 21	United Kingdom	2021-04-06
EPI_ISL_1632099	Europe	Apr, 21	United Kingdom	2021-04-06
EPI_ISL_1627400	North America	Apr, 21	USA	2021-04-05
EPI_ISL_1627401	North America	Mar, 21	USA	2021-03-31
EPI_ISL_1627402	North America	Apr, 21	USA	2021-04-01
EPI_ISL_1627403	North America	Mar, 21	USA	2021-03-26
EPI_ISL_1627404	North America	Mar, 21	USA	2021-03-31
EPI_ISL_1627405	North America	Apr, 21	USA	2021-04-05
EPI_ISL_1627406	North America	Apr, 21	USA	2021-04-05
EPI_ISL_1627407	North America	Apr, 21	USA	2021-04-05
EPI_ISL_1627408	North America	Apr, 21	USA	2021-04-05
EPI_ISL_1627409	North America	Apr, 21	USA	2021-04-03
EPI_ISL_1627410	North America	Apr, 21	USA	2021-04-02
EPI_ISL_1627411	North America	Apr, 21	USA	2021-04-02
EPI_ISL_1627412	North America	Mar, 21	USA	2021-03-28
EPI_ISL_1627413	North America	Mar, 21	USA	2021-03-29
EPI_ISL_1627414	North America	Mar, 21	USA	2021-03-29
EPI_ISL_1627415	North America	Mar, 21	USA	2021-03-30
EPI_ISL_1627416	North America	Mar, 21	USA	2021-03-31
EPI_ISL_1627417	North America	Apr, 21	USA	2021-04-01
EPI_ISL_1627418	North America	Apr, 21	USA	2021-04-01
EPI_ISL_1627419	North America	Apr, 21	USA	2021-04-01
EPI_ISL_1627420	North America	Apr, 21	USA	2021-04-01
EPI_ISL_1627421	North America	Apr, 21	USA	2021-04-01
EPI_ISL_1627422	North America	Apr, 21	USA	2021-04-05
EPI_ISL_1627423	North America	Apr, 21	USA	2021-04-05
EPI_ISL_1627424	North America	Apr, 21	USA	2021-04-05
EPI_ISL_1627425	North America	Mar, 21	USA	2021-03-24
EPI_ISL_1627426	North America	Mar, 21	USA	2021-03-31
EPI_ISL_1627427	North America	Mar, 21	USA	2021-03-31
EPI_ISL_1627428	North America	Mar, 21	USA	2021-03-30
EPI_ISL_1627429	North America	Mar, 21	USA	2021-03-31
EPI_ISL_1627430	North America	Mar, 21	USA	2021-03-31
EPI_ISL_1627431	North America	Mar, 21	USA	2021-03-26
EPI_ISL_1627432	North America	Mar, 21	USA	2021-03-26
EPI_ISL_1627433	North America	Mar, 21	USA	2021-03-26
EPI_ISL_1627434	North America	Mar, 21	USA	2021-03-26
EPI_ISL_1627435	North America	Mar, 21	USA	2021-03-26
EPI_ISL_1627436	North America	Mar, 21	USA	2021-03-27
EPI_ISL_1627437	North America	Mar, 21	USA	2021-03-27
EPI_ISL_1627438	North America	Mar, 21	USA	2021-03-27
EPI_ISL_1627439	North America	Mar, 21	USA	2021-03-27
EPI_ISL_1627440	North America	Mar, 21	USA	2021-03-29
EPI_ISL_1627441	North America	Apr, 21	USA	2021-04-01
EPI_ISL_1627442	North America	Apr, 21	USA	2021-04-01
EPI_ISL_1627443	North America	Apr, 21	USA	2021-04-01
EPI_ISL_1627444	North America	Mar, 21	USA	2021-03-30
EPI_ISL_1627445	North America	Mar, 21	USA	2021-03-31
EPI_ISL_1627446	North America	Apr, 21	USA	2021-04-01
EPI_ISL_1627447	North America	Apr, 21	USA	2021-04-02
EPI_ISL_1627448	North America	Mar, 21	USA	2021-03-31
EPI_ISL_1627449	North America	Mar, 21	USA	2021-03-29
EPI_ISL_1627450	North America	Mar, 21	USA	2021-03-29
EPI_ISL_1627451	North America	Mar, 21	USA	2021-03-27
EPI_ISL_1627452	North America	Apr, 21	USA	2021-04-05
EPI_ISL_1627453	North America	Apr, 21	USA	2021-04-05
EPI_ISL_1627454	North America	Apr, 21	USA	2021-04-05
EPI_ISL_1627455	North America	Mar, 21	USA	2021-03-31
EPI_ISL_1627456	North America	Apr, 21	USA	2021-04-01
EPI_ISL_1627457	North America	Mar, 21	USA	2021-03-30
EPI_ISL_1627458	North America	Apr, 21	USA	2021-04-05
EPI_ISL_1627459	North America	Apr, 21	USA	2021-04-05
EPI_ISL_1627460	North America	Apr, 21	USA	2021-04-05
EPI_ISL_1627461	North America	Apr, 21	USA	2021-04-05
EPI_ISL_1627462	North America	Apr, 21	USA	2021-04-05
EPI_ISL_1627463	North America	Apr, 21	USA	2021-04-05
EPI_ISL_1627464	North America	Mar, 21	USA	2021-03-26
EPI_ISL_1627465	North America	Mar, 21	USA	2021-03-26
EPI_ISL_1627466	North America	Mar, 21	USA	2021-03-26
EPI_ISL_1627467	North America	Mar, 21	USA	2021-03-26
EPI_ISL_1627468	North America	Mar, 21	USA	2021-03-27
EPI_ISL_1627469	North America	Mar, 21	USA	2021-03-28
EPI_ISL_1627470	North America	Apr, 21	USA	2021-04-01
EPI_ISL_1627471	North America	Mar, 21	USA	2021-03-31
EPI_ISL_1627472	North America	Apr, 21	USA	2021-04-06
EPI_ISL_1627473	North America	Apr, 21	USA	2021-04-13
EPI_ISL_1627474	North America	Apr, 21	USA	2021-04-04
EPI_ISL_1627475	North America	Apr, 21	USA	2021-04-04
EPI_ISL_1627476	North America	Apr, 21	USA	2021-04-04
EPI_ISL_1627477	North America	Apr, 21	USA	2021-04-05
EPI_ISL_1627478	North America	Apr, 21	USA	2021-04-05
EPI_ISL_1627479	North America	Apr, 21	USA	2021-04-05
EPI_ISL_1627480	North America	Apr, 21	USA	2021-04-05
EPI_ISL_1627481	North America	Apr, 21	USA	2021-04-05
EPI_ISL_1627482	North America	Apr, 21	USA	2021-04-05
EPI_ISL_1627483	North America	Apr, 21	USA	2021-04-05
EPI_ISL_1627595	Europe	Mar, 21	Poland	2021-03-23
EPI_ISL_1627596	Europe	Mar, 21	Poland	2021-03-22
EPI_ISL_1627597	Europe	Mar, 21	Poland	2021-03-26
EPI_ISL_1628700	Africa	Jan, 21	Reunion	2021-01-23
EPI_ISL_1628701	Africa	Jan, 21	Reunion	2021-01-23
EPI_ISL_1628702	Africa	Jan, 21	Reunion	2021-01-23
EPI_ISL_1628703	Africa	Jan, 21	Reunion	2021-01-23
EPI_ISL_1628704	Africa	Jan, 21	Reunion	2021-01-23
EPI_ISL_1628705	Africa	Jan, 21	Reunion	2021-01-23
EPI_ISL_1628706	Africa	Jan, 21	Reunion	2021-01-23
EPI_ISL_1628707	Africa	Jan, 21	Reunion	2021-01-21
EPI_ISL_1628708	Africa	Jan, 21	Reunion	2021-01-21
EPI_ISL_1628709	Africa	Jan, 21	Reunion	2021-01-22
EPI_ISL_1628710	Africa	Jan, 21	Reunion	2021-01-22
EPI_ISL_1628711	Africa	Jan, 21	Reunion	2021-01-22
EPI_ISL_1628712	Africa	Jan, 21	Reunion	2021-01-22
EPI_ISL_1628713	Africa	Jan, 21	Reunion	2021-01-22
EPI_ISL_1628714	Africa	Jan, 21	Reunion	2021-01-22
EPI_ISL_1628715	Africa	Jan, 21	Reunion	2021-01-22
EPI_ISL_1628716	Africa	Jan, 21	Reunion	2021-01-22
EPI_ISL_1628717	Africa	Jan, 21	Reunion	2021-01-25
EPI_ISL_1628718	Africa	Jan, 21	Reunion	2021-01-25
EPI_ISL_1628719	Africa	Jan, 21	Reunion	2021-01-25
EPI_ISL_1628720	Africa	Jan, 21	Reunion	2021-01-25
EPI_ISL_1628721	Africa	Jan, 21	Reunion	2021-01-25
EPI_ISL_1628722	Africa	Jan, 21	Reunion	2021-01-25
EPI_ISL_1628723	Africa	Jan, 21	Reunion	2021-01-22
EPI_ISL_1628724	Africa	Jan, 21	Reunion	2021-01-22
EPI_ISL_1628725	Africa	Jan, 21	Reunion	2021-01-20
EPI_ISL_1628726	Africa	Jan, 21	Reunion	2021-01-20
EPI_ISL_1628727	Africa	Jan, 21	Reunion	2021-01-20
EPI_ISL_1628728	Africa	Jan, 21	Reunion	2021-01-27
EPI_ISL_1628729	Africa	Jan, 21	Reunion	2021-01-25
EPI_ISL_1628730	Africa	Jan, 21	Reunion	2021-01-28
EPI_ISL_1628731	Africa	Jan, 21	Reunion	2021-01-25
EPI_ISL_1628732	Africa	Jan, 21	Reunion	2021-01-26
EPI_ISL_1628733	Africa	Jan, 21	Reunion	2021-01-21
EPI_ISL_1628734	Africa	Jan, 21	Reunion	2021-01-23
EPI_ISL_1628735	Africa	Jan, 21	Reunion	2021-01-27
EPI_ISL_1628736	Africa	Jan, 21	Reunion	2021-01-18
EPI_ISL_1628737	Africa	Jan, 21	Reunion	2021-01-31
EPI_ISL_1628738	Africa	Jan, 21	Reunion	2021-01-30
EPI_ISL_1628739	Africa	Feb, 21	Reunion	2021-02-02
EPI_ISL_1628740	Africa	Jan, 21	Reunion	2021-01-27
EPI_ISL_1628741	Africa	Jan, 21	Reunion	2021-01-28
EPI_ISL_1628742	Africa	Jan, 21	Reunion	2021-01-30
EPI_ISL_1628743	Africa	Jan, 21	Reunion	2021-01-30
EPI_ISL_1628744	Africa	Feb, 21	Reunion	2021-02-04
EPI_ISL_1628745	Africa	Jan, 21	Reunion	2021-01-30
EPI_ISL_1628746	Africa	Jan, 21	Reunion	2021-01-30
EPI_ISL_1628747	Africa	Jan, 21	Reunion	2021-01-29
EPI_ISL_1628748	Africa	Jan, 21	Reunion	2021-01-29
EPI_ISL_1628749	Africa	Jan, 21	Reunion	2021-01-29
EPI_ISL_1628750	Africa	Jan, 21	Reunion	2021-01-29
EPI_ISL_1628751	Africa	Jan, 21	Reunion	2021-01-29
EPI_ISL_1628752	Africa	Jan, 21	Reunion	2021-01-28
EPI_ISL_1628753	Africa	Jan, 21	Reunion	2021-01-29
EPI_ISL_1628754	Africa	Jan, 21	Reunion	2021-01-29
EPI_ISL_1628755	Africa	Jan, 21	Reunion	2021-01-29
EPI_ISL_1628756	Africa	Feb, 21	Reunion	2021-02-02
EPI_ISL_1628757	Africa	Feb, 21	Reunion	2021-02-01
EPI_ISL_1628758	Africa	Feb, 21	Reunion	2021-02-01
EPI_ISL_1628759	Africa	Feb, 21	Reunion	2021-02-01
EPI_ISL_1628760	Africa	Feb, 21	Reunion	2021-02-01
EPI_ISL_1628761	Africa	Feb, 21	Reunion	2021-02-01
EPI_ISL_1628762	Africa	Feb, 21	Reunion	2021-02-01
EPI_ISL_1628763	Africa	Jan, 21	Reunion	2021-01-31
EPI_ISL_1628764	Africa	Feb, 21	Reunion	2021-02-02
EPI_ISL_1628765	Africa	Feb, 21	Reunion	2021-02-02
EPI_ISL_1628766	Africa	Feb, 21	Reunion	2021-02-01
EPI_ISL_1628767	Africa	Feb, 21	Reunion	2021-02-02
EPI_ISL_1628768	Africa	Feb, 21	Reunion	2021-02-02
EPI_ISL_1628769	Africa	Feb, 21	Reunion	2021-02-04
EPI_ISL_1628770	Africa	Feb, 21	Reunion	2021-02-01
EPI_ISL_1628771	Africa	Feb, 21	Reunion	2021-02-01
EPI_ISL_1628772	Africa	Feb, 21	Reunion	2021-02-02
EPI_ISL_1628773	Africa	Feb, 21	Reunion	2021-02-03
EPI_ISL_1628774	Africa	Jan, 21	Reunion	2021-01-30
EPI_ISL_1628775	Africa	Feb, 21	Reunion	2021-02-02
EPI_ISL_1628776	Africa	Feb, 21	Reunion	2021-02-04
EPI_ISL_1628777	Africa	Feb, 21	Reunion	2021-02-04
EPI_ISL_1628778	Africa	Feb, 21	Reunion	2021-02-04
EPI_ISL_1628779	Africa	Feb, 21	Reunion	2021-02-04
EPI_ISL_1628780	Africa	Feb, 21	Reunion	2021-02-04
EPI_ISL_1628781	Africa	Feb, 21	Reunion	2021-02-04
EPI_ISL_1628782	Africa	Feb, 21	Reunion	2021-02-05
EPI_ISL_1628783	Africa	Feb, 21	Reunion	2021-02-05
EPI_ISL_1628784	Africa	Feb, 21	Reunion	2021-02-05
EPI_ISL_1628785	Africa	Feb, 21	Reunion	2021-02-05
EPI_ISL_1628786	Africa	Feb, 21	Reunion	2021-02-05
EPI_ISL_1628787	Africa	Feb, 21	Reunion	2021-02-05
EPI_ISL_1628788	Africa	Feb, 21	Reunion	2021-02-05
EPI_ISL_1628789	Africa	Feb, 21	Reunion	2021-02-05
EPI_ISL_1628790	Africa	Feb, 21	Reunion	2021-02-05
EPI_ISL_1628791	Africa	Feb, 21	Reunion	2021-02-05
EPI_ISL_1628792	Africa	Feb, 21	Reunion	2021-02-05
EPI_ISL_1628793	Africa	Feb, 21	Reunion	2021-02-05
EPI_ISL_1628794	Africa	Feb, 21	Reunion	2021-02-05
EPI_ISL_1628795	Africa	Feb, 21	Reunion	2021-02-05
EPI_ISL_1628796	Africa	Feb, 21	Reunion	2021-02-05
EPI_ISL_1628797	Africa	Feb, 21	Reunion	2021-02-05
EPI_ISL_1628798	Africa	Feb, 21	Reunion	2021-02-05
EPI_ISL_1628799	Africa	Feb, 21	Reunion	2021-02-07
EPI_ISL_1632000	Europe	Apr, 21	United Kingdom	2021-04-06
EPI_ISL_1632001	Europe	Apr, 21	United Kingdom	2021-04-06
EPI_ISL_1632002	Europe	Apr, 21	United Kingdom	2021-04-06
EPI_ISL_1632003	Europe	Apr, 21	United Kingdom	2021-04-06
EPI_ISL_1632004	Europe	Apr, 21	United Kingdom	2021-04-06
EPI_ISL_1632005	Europe	Apr, 21	United Kingdom	2021-04-07
EPI_ISL_1632006	Europe	Apr, 21	United Kingdom	2021-04-07
EPI_ISL_1632007	Europe	Apr, 21	United Kingdom	2021-04-07
EPI_ISL_1632008	Europe	Apr, 21	United Kingdom	2021-04-07
EPI_ISL_1632009	Europe	Apr, 21	United Kingdom	2021-04-07
EPI_ISL_1632010	Europe	Apr, 21	United Kingdom	2021-04-07
EPI_ISL_1632011	Europe	Apr, 21	United Kingdom	2021-04-06
EPI_ISL_1632012	Europe	Apr, 21	United Kingdom	2021-04-07
EPI_ISL_1632100	Europe	Apr, 21	United Kingdom	2021-04-07
EPI_ISL_1632101	Europe	Apr, 21	United Kingdom	2021-04-07
EPI_ISL_1632102	Europe	Apr, 21	United Kingdom	2021-04-07
EPI_ISL_1632103	Europe	Apr, 21	United Kingdom	2021-04-07
EPI_ISL_1632104	Europe	Apr, 21	United Kingdom	2021-04-07
EPI_ISL_1632105	Europe	Apr, 21	United Kingdom	2021-04-07
EPI_ISL_1632106	Europe	Apr, 21	United Kingdom	2021-04-07
EPI_ISL_1632107	Europe	Apr, 21	United Kingdom	2021-04-07
EPI_ISL_1632108	Europe	Apr, 21	United Kingdom	2021-04-07
EPI_ISL_1632109	Europe	Apr, 21	United Kingdom	2021-04-07
EPI_ISL_1632110	Europe	Apr, 21	United Kingdom	2021-04-07
EPI_ISL_1632111	Europe	Apr, 21	United Kingdom	2021-04-06
EPI_ISL_1632112	Europe	Apr, 21	United Kingdom	2021-04-08
EPI_ISL_1632113	Europe	Apr, 21	United Kingdom	2021-04-07
EPI_ISL_1632114	Europe	Apr, 21	United Kingdom	2021-04-07
EPI_ISL_1632115	Europe	Apr, 21	United Kingdom	2021-04-08
EPI_ISL_1632116	Europe	Apr, 21	United Kingdom	2021-04-07
EPI_ISL_1632117	Europe	Apr, 21	United Kingdom	2021-04-06
EPI_ISL_1632118	Europe	Apr, 21	United Kingdom	2021-04-06
EPI_ISL_1632119	Europe	Apr, 21	United Kingdom	2021-04-07
EPI_ISL_1632120	Europe	Apr, 21	United Kingdom	2021-04-07
EPI_ISL_1632121	Europe	Apr, 21	United Kingdom	2021-04-07
EPI_ISL_1632122	Europe	Apr, 21	United Kingdom	2021-04-07
EPI_ISL_1632123	Europe	Apr, 21	United Kingdom	2021-04-08
EPI_ISL_1632124	Europe	Apr, 21	United Kingdom	2021-04-08
EPI_ISL_1632125	Europe	Apr, 21	United Kingdom	2021-04-07
EPI_ISL_1632126	Europe	Apr, 21	United Kingdom	2021-04-07
EPI_ISL_1632127	Europe	Apr, 21	United Kingdom	2021-04-06
EPI_ISL_1632128	Europe	Apr, 21	United Kingdom	2021-04-08
EPI_ISL_1632129	Europe	Apr, 21	United Kingdom	2021-04-07
EPI_ISL_1632130	Europe	Apr, 21	United Kingdom	2021-04-08
EPI_ISL_1632131	Europe	Apr, 21	United Kingdom	2021-04-07
EPI_ISL_1632132	Europe	Apr, 21	United Kingdom	2021-04-07
EPI_ISL_1632133	Europe	Apr, 21	United Kingdom	2021-04-07
EPI_ISL_1632134	Europe	Apr, 21	United Kingdom	2021-04-07
EPI_ISL_1632135	Europe	Apr, 21	United Kingdom	2021-04-07
EPI_ISL_1632136	Europe	Apr, 21	United Kingdom	2021-04-06
EPI_ISL_1632137	Europe	Apr, 21	United Kingdom	2021-04-07
EPI_ISL_1632138	Europe	Apr, 21	United Kingdom	2021-04-08
EPI_ISL_1632139	Europe	Apr, 21	United Kingdom	2021-04-08
EPI_ISL_1627700	Europe	Mar, 21	Poland	2021-03-24
EPI_ISL_1627701	Europe	Mar, 21	Poland	2021-03-25
EPI_ISL_1627702	Europe	Mar, 21	Poland	2021-03-24
EPI_ISL_1627703	Europe	Mar, 21	Poland	2021-03-24
EPI_ISL_1627704	Europe	Mar, 21	Poland	2021-03-23
EPI_ISL_1627705	Europe	Mar, 21	Poland	2021-03-22
EPI_ISL_1627706	Europe	Mar, 21	Poland	2021-03-24
EPI_ISL_1627707	Europe	Mar, 21	Poland	2021-03-23
EPI_ISL_1627708	Europe	Mar, 21	Poland	2021-03-22
EPI_ISL_1627709	Europe	Mar, 21	Poland	2021-03-23
EPI_ISL_1627710	Europe	Mar, 21	Poland	2021-03-23
EPI_ISL_1627711	Europe	Mar, 21	Poland	2021-03-23
EPI_ISL_1627712	Europe	Mar, 21	Poland	2021-03-23
EPI_ISL_1627713	Europe	Mar, 21	Poland	2021-03-23
EPI_ISL_1627714	Europe	Mar, 21	Poland	2021-03-23
EPI_ISL_1627715	Europe	Mar, 21	Poland	2021-03-25
EPI_ISL_1627716	Europe	Mar, 21	Poland	2021-03-25
EPI_ISL_1627717	Europe	Mar, 21	Poland	2021-03-25
EPI_ISL_1627718	Europe	Mar, 21	Poland	2021-03-27
EPI_ISL_1627719	Europe	Mar, 21	Poland	2021-03-28
EPI_ISL_1627720	Europe	Mar, 21	Poland	2021-03-28
EPI_ISL_1627721	Europe	Mar, 21	Poland	2021-03-19
EPI_ISL_1627722	Europe	Mar, 21	Poland	2021-03-20
EPI_ISL_1627723	Europe	Mar, 21	Poland	2021-03-19
EPI_ISL_1627724	Europe	Mar, 21	Poland	2021-03-19
EPI_ISL_1627725	Europe	Mar, 21	Poland	2021-03-23
EPI_ISL_1627726	Europe	Mar, 21	Poland	2021-03-23
EPI_ISL_1627727	Europe	Mar, 21	Poland	2021-03-24
EPI_ISL_1627728	Europe	Mar, 21	Poland	2021-03-24
EPI_ISL_1627729	Europe	Mar, 21	Poland	2021-03-24
EPI_ISL_1627730	Europe	Mar, 21	Poland	2021-03-24
EPI_ISL_1627731	Europe	Mar, 21	Poland	2021-03-25
EPI_ISL_1627732	Europe	Mar, 21	Poland	2021-03-24
EPI_ISL_1627733	Europe	Mar, 21	Poland	2021-03-22
EPI_ISL_1627734	Europe	Mar, 21	Poland	2021-03-25
EPI_ISL_1627735	Europe	Mar, 21	Poland	2021-03-25
EPI_ISL_1627736	Europe	Mar, 21	Poland	2021-03-24
EPI_ISL_1627737	Europe	Mar, 21	Poland	2021-03-24
EPI_ISL_1627738	Europe	Mar, 21	Poland	2021-03-24
EPI_ISL_1627739	Europe	Mar, 21	Poland	2021-03-24
EPI_ISL_1627740	Europe	Mar, 21	Poland	2021-03-27
EPI_ISL_1627741	Europe	Mar, 21	Poland	2021-03-24
EPI_ISL_1627742	Europe	Mar, 21	Poland	2021-03-22
EPI_ISL_1627743	Europe	Mar, 21	Poland	2021-03-22
EPI_ISL_1627744	Europe	Mar, 21	Poland	2021-03-25
EPI_ISL_1627745	Europe	Mar, 21	Poland	2021-03-22
EPI_ISL_1627746	Europe	Mar, 21	Poland	2021-03-22
EPI_ISL_1627747	Europe	Mar, 21	Poland	2021-03-22
EPI_ISL_1627748	Europe	Mar, 21	Poland	2021-03-22
EPI_ISL_1627749	Europe	Mar, 21	Poland	2021-03-22
EPI_ISL_1627750	Europe	Mar, 21	Poland	2021-03-22
EPI_ISL_1627751	Europe	Mar, 21	Poland	2021-03-24
EPI_ISL_1627752	Europe	Mar, 21	Poland	2021-03-24
EPI_ISL_1627753	Europe	Mar, 21	Poland	2021-03-25
EPI_ISL_1627754	Europe	Mar, 21	Poland	2021-03-25
EPI_ISL_1627755	Europe	Mar, 21	Poland	2021-03-25
EPI_ISL_1627756	Europe	Mar, 21	Poland	2021-03-26
EPI_ISL_1627757	Europe	Mar, 21	Poland	2021-03-26
EPI_ISL_1627758	Europe	Mar, 21	Poland	2021-03-27
EPI_ISL_1627759	Europe	Mar, 21	Poland	2021-03-27
EPI_ISL_1627760	Europe	Mar, 21	Poland	2021-03-22
EPI_ISL_1627761	Europe	Mar, 21	Poland	2021-03-22
EPI_ISL_1627762	Europe	Mar, 21	Poland	2021-03-24
EPI_ISL_1627763	Europe	Mar, 21	Poland	2021-03-25
EPI_ISL_1627764	Europe	Mar, 21	Poland	2021-03-25
EPI_ISL_1627765	Europe	Mar, 21	Poland	2021-03-22
EPI_ISL_1627766	Europe	Mar, 21	Poland	2021-03-22
EPI_ISL_1627767	Europe	Mar, 21	Poland	2021-03-24
EPI_ISL_1627768	Europe	Mar, 21	Poland	2021-03-22
EPI_ISL_1627769	Europe	Mar, 21	Poland	2021-03-25
EPI_ISL_1627770	Europe	Mar, 21	Poland	2021-03-24
EPI_ISL_1627771	Europe	Mar, 21	Poland	2021-03-24
EPI_ISL_1627772	Europe	Mar, 21	Poland	2021-03-24
EPI_ISL_1627773	Europe	Mar, 21	Poland	2021-03-24
EPI_ISL_1627774	Europe	Mar, 21	Poland	2021-03-24
EPI_ISL_1627775	Europe	Mar, 21	Poland	2021-03-24
EPI_ISL_1627776	Europe	Mar, 21	Poland	2021-03-24
EPI_ISL_1627777	Europe	Mar, 21	Poland	2021-03-25
EPI_ISL_1627778	Europe	Mar, 21	Poland	2021-03-25
EPI_ISL_1627779	Europe	Mar, 21	Poland	2021-03-22
EPI_ISL_1627780	Europe	Mar, 21	Poland	2021-03-22
EPI_ISL_1627781	Europe	Mar, 21	Poland	2021-03-22
EPI_ISL_1627782	Europe	Mar, 21	Poland	2021-03-22
EPI_ISL_1627783	Europe	Mar, 21	Poland	2021-03-22
EPI_ISL_1627784	Europe	Mar, 21	Poland	2021-03-22
EPI_ISL_1627785	Europe	Mar, 21	Poland	2021-03-23
EPI_ISL_1627786	Europe	Mar, 21	Poland	2021-03-22
EPI_ISL_1627787	Europe	Mar, 21	Poland	2021-03-23
EPI_ISL_1627788	Europe	Mar, 21	Poland	2021-03-23
EPI_ISL_1627789	Europe	Mar, 21	Poland	2021-03-23
EPI_ISL_1627790	Europe	Mar, 21	Poland	2021-03-23
EPI_ISL_1627791	Europe	Mar, 21	Poland	2021-03-23
EPI_ISL_1627792	Europe	Mar, 21	Poland	2021-03-24
EPI_ISL_1627793	Europe	Mar, 21	Poland	2021-03-25
EPI_ISL_1627794	Europe	Mar, 21	Poland	2021-03-25
EPI_ISL_1627795	Europe	Mar, 21	Poland	2021-03-23
EPI_ISL_1627796	Europe	Mar, 21	Poland	2021-03-25
EPI_ISL_1627797	Europe	Mar, 21	Poland	2021-03-23
EPI_ISL_1627798	Europe	Mar, 21	Poland	2021-03-26
EPI_ISL_1627799	Europe	Mar, 21	Poland	2021-03-27
EPI_ISL_1631001	Europe	Apr, 21	United Kingdom	2021-04-08
EPI_ISL_1631002	Europe	Apr, 21	United Kingdom	2021-04-10
EPI_ISL_1631003	Europe	Apr, 21	United Kingdom	2021-04-09
EPI_ISL_1631004	Europe	Apr, 21	United Kingdom	2021-04-10
EPI_ISL_1631005	Europe	Apr, 21	United Kingdom	2021-04-09
EPI_ISL_1631006	Europe	Apr, 21	United Kingdom	2021-04-10
EPI_ISL_1631007	Europe	Apr, 21	United Kingdom	2021-04-10
EPI_ISL_1631008	Europe	Apr, 21	United Kingdom	2021-04-10
EPI_ISL_1631009	Europe	Apr, 21	United Kingdom	2021-04-10
EPI_ISL_1631010	Europe	Apr, 21	United Kingdom	2021-04-09
EPI_ISL_1631011	Europe	Apr, 21	United Kingdom	2021-04-10
EPI_ISL_1631012	Europe	Apr, 21	United Kingdom	2021-04-10
EPI_ISL_1631013	Europe	Apr, 21	United Kingdom	2021-04-09
EPI_ISL_1631014	Europe	Apr, 21	United Kingdom	2021-04-09
EPI_ISL_1631015	Europe	Apr, 21	United Kingdom	2021-04-09
EPI_ISL_1631016	Europe	Apr, 21	United Kingdom	2021-04-10
EPI_ISL_1631017	Europe	Apr, 21	United Kingdom	2021-04-10
EPI_ISL_1631018	Europe	Apr, 21	United Kingdom	2021-04-10
EPI_ISL_1631019	Europe	Apr, 21	United Kingdom	2021-04-10
EPI_ISL_1631020	Europe	Apr, 21	United Kingdom	2021-04-09
EPI_ISL_1631021	Europe	Apr, 21	United Kingdom	2021-04-10
EPI_ISL_1631022	Europe	Apr, 21	United Kingdom	2021-04-09
EPI_ISL_1631023	Europe	Apr, 21	United Kingdom	2021-04-08
EPI_ISL_1631024	Europe	Apr, 21	United Kingdom	2021-04-10
EPI_ISL_1631025	Europe	Apr, 21	United Kingdom	2021-04-09
EPI_ISL_1631026	Europe	Apr, 21	United Kingdom	2021-04-10
EPI_ISL_1631027	Europe	Apr, 21	United Kingdom	2021-04-07
EPI_ISL_1631028	Europe	Apr, 21	United Kingdom	2021-04-10
EPI_ISL_1631029	Europe	Apr, 21	United Kingdom	2021-04-10
EPI_ISL_1631030	Europe	Apr, 21	United Kingdom	2021-04-10
EPI_ISL_1631031	Europe	Apr, 21	United Kingdom	2021-04-09
EPI_ISL_1631032	Europe	Apr, 21	United Kingdom	2021-04-10
EPI_ISL_1631033	Europe	Apr, 21	United Kingdom	2021-04-06
EPI_ISL_1631034	Europe	Apr, 21	United Kingdom	2021-04-10
EPI_ISL_1631035	Europe	Apr, 21	United Kingdom	2021-04-10
EPI_ISL_1631036	Europe	Apr, 21	United Kingdom	2021-04-10
EPI_ISL_1631037	Europe	Apr, 21	United Kingdom	2021-04-10
EPI_ISL_1631038	Europe	Apr, 21	United Kingdom	2021-04-10
EPI_ISL_1631039	Europe	Apr, 21	United Kingdom	2021-04-10
EPI_ISL_1631040	Europe	Apr, 21	United Kingdom	2021-04-09
EPI_ISL_1631041	Europe	Apr, 21	United Kingdom	2021-04-09
EPI_ISL_1631042	Europe	Apr, 21	United Kingdom	2021-04-10
EPI_ISL_1631043	Europe	Apr, 21	United Kingdom	2021-04-10
EPI_ISL_1631044	Europe	Apr, 21	United Kingdom	2021-04-07
EPI_ISL_1631045	Europe	Apr, 21	United Kingdom	2021-04-10
EPI_ISL_1631046	Europe	Apr, 21	United Kingdom	2021-04-10
EPI_ISL_1631047	Europe	Apr, 21	United Kingdom	2021-04-10
EPI_ISL_1631048	Europe	Apr, 21	United Kingdom	2021-04-09
EPI_ISL_1631049	Europe	Apr, 21	United Kingdom	2021-04-10
EPI_ISL_1632013	Europe	Apr, 21	United Kingdom	2021-04-07
EPI_ISL_1632014	Europe	Apr, 21	United Kingdom	2021-04-07
EPI_ISL_1632015	Europe	Apr, 21	United Kingdom	2021-04-07
EPI_ISL_1632016	Europe	Apr, 21	United Kingdom	2021-04-07
EPI_ISL_1632017	Europe	Apr, 21	United Kingdom	2021-04-07
EPI_ISL_1632018	Europe	Apr, 21	United Kingdom	2021-04-07
EPI_ISL_1632019	Europe	Apr, 21	United Kingdom	2021-04-07
EPI_ISL_1632260	Europe	Apr, 21	United Kingdom	2021-04-08
EPI_ISL_1632261	Europe	Apr, 21	United Kingdom	2021-04-06
EPI_ISL_1632262	Europe	Apr, 21	United Kingdom	2021-04-08
EPI_ISL_1632263	Europe	Apr, 21	United Kingdom	2021-04-07
EPI_ISL_1632264	Europe	Apr, 21	United Kingdom	2021-04-07
EPI_ISL_1632265	Europe	Apr, 21	United Kingdom	2021-04-07
EPI_ISL_1632266	Europe	Apr, 21	United Kingdom	2021-04-08
EPI_ISL_1632267	Europe	Apr, 21	United Kingdom	2021-04-07
EPI_ISL_1632268	Europe	Apr, 21	United Kingdom	2021-04-06
EPI_ISL_1632269	Europe	Apr, 21	United Kingdom	2021-04-08
EPI_ISL_1632270	Europe	Apr, 21	United Kingdom	2021-04-07
EPI_ISL_1632271	Europe	Apr, 21	United Kingdom	2021-04-06
EPI_ISL_1632272	Europe	Apr, 21	United Kingdom	2021-04-07
EPI_ISL_1632273	Europe	Apr, 21	United Kingdom	2021-04-05
EPI_ISL_1632274	Europe	Apr, 21	United Kingdom	2021-04-08
EPI_ISL_1632275	Europe	Apr, 21	United Kingdom	2021-04-07
EPI_ISL_1632276	Europe	Apr, 21	United Kingdom	2021-04-08
EPI_ISL_1632277	Europe	Apr, 21	United Kingdom	2021-04-08
EPI_ISL_1632278	Europe	Apr, 21	United Kingdom	2021-04-07
EPI_ISL_1632279	Europe	Apr, 21	United Kingdom	2021-04-06
EPI_ISL_1632280	Europe	Apr, 21	United Kingdom	2021-04-07
EPI_ISL_1632281	Europe	Apr, 21	United Kingdom	2021-04-07
EPI_ISL_1632282	Europe	Apr, 21	United Kingdom	2021-04-06
EPI_ISL_1632283	Europe	Apr, 21	United Kingdom	2021-04-07
EPI_ISL_1632284	Europe	Apr, 21	United Kingdom	2021-04-06
EPI_ISL_1632285	Europe	Apr, 21	United Kingdom	2021-04-07
EPI_ISL_1632286	Europe	Apr, 21	United Kingdom	2021-04-06
EPI_ISL_1632287	Europe	Apr, 21	United Kingdom	2021-04-07
EPI_ISL_1632288	Europe	Apr, 21	United Kingdom	2021-04-07
EPI_ISL_1632289	Europe	Apr, 21	United Kingdom	2021-04-03
EPI_ISL_1632290	Europe	Apr, 21	United Kingdom	2021-04-08
EPI_ISL_1632291	Europe	Apr, 21	United Kingdom	2021-04-08
EPI_ISL_1632292	Europe	Apr, 21	United Kingdom	2021-04-07
EPI_ISL_1632293	Europe	Apr, 21	United Kingdom	2021-04-06
EPI_ISL_1632294	Europe	Apr, 21	United Kingdom	2021-04-08
EPI_ISL_1632295	Europe	Apr, 21	United Kingdom	2021-04-06
EPI_ISL_1632296	Europe	Apr, 21	United Kingdom	2021-04-07
EPI_ISL_1632297	Europe	Apr, 21	United Kingdom	2021-04-07
EPI_ISL_1632298	Europe	Apr, 21	United Kingdom	2021-04-07
EPI_ISL_1632299	Europe	Apr, 21	United Kingdom	2021-04-07
EPI_ISL_1632320	Europe	Apr, 21	United Kingdom	2021-04-07
EPI_ISL_1632321	Europe	Apr, 21	United Kingdom	2021-04-08
EPI_ISL_1632322	Europe	Apr, 21	United Kingdom	2021-04-07
EPI_ISL_1632323	Europe	Apr, 21	United Kingdom	2021-04-07
EPI_ISL_1632324	Europe	Apr, 21	United Kingdom	2021-04-07
EPI_ISL_1632325	Europe	Apr, 21	United Kingdom	2021-04-07
EPI_ISL_1632326	Europe	Apr, 21	United Kingdom	2021-04-06
EPI_ISL_1632327	Europe	Apr, 21	United Kingdom	2021-04-08
EPI_ISL_1632328	Europe	Apr, 21	United Kingdom	2021-04-06
EPI_ISL_1632329	Europe	Apr, 21	United Kingdom	2021-04-07
EPI_ISL_1632330	Europe	Apr, 21	United Kingdom	2021-04-07
EPI_ISL_1632331	Europe	Apr, 21	United Kingdom	2021-04-06
EPI_ISL_1632332	Europe	Apr, 21	United Kingdom	2021-04-07
EPI_ISL_1632333	Europe	Apr, 21	United Kingdom	2021-04-06
EPI_ISL_1632334	Europe	Apr, 21	United Kingdom	2021-04-07
EPI_ISL_1632335	Europe	Apr, 21	United Kingdom	2021-04-06
EPI_ISL_1632336	Europe	Apr, 21	United Kingdom	2021-04-07
EPI_ISL_1632337	Europe	Apr, 21	United Kingdom	2021-04-07
EPI_ISL_1632338	Europe	Apr, 21	United Kingdom	2021-04-08
EPI_ISL_1632339	Europe	Apr, 21	United Kingdom	2021-04-07
EPI_ISL_1632340	Europe	Apr, 21	United Kingdom	2021-04-08
EPI_ISL_1632341	Europe	Apr, 21	United Kingdom	2021-04-07
EPI_ISL_1632342	Europe	Apr, 21	United Kingdom	2021-04-06
EPI_ISL_1632343	Europe	Apr, 21	United Kingdom	2021-04-06
EPI_ISL_1632344	Europe	Apr, 21	United Kingdom	2021-04-07
EPI_ISL_1632345	Europe	Apr, 21	United Kingdom	2021-04-07
EPI_ISL_1632346	Europe	Apr, 21	United Kingdom	2021-04-07
EPI_ISL_1632347	Europe	Apr, 21	United Kingdom	2021-04-07
EPI_ISL_1632348	Europe	Apr, 21	United Kingdom	2021-04-06
EPI_ISL_1632349	Europe	Apr, 21	United Kingdom	2021-04-07
EPI_ISL_1632350	Europe	Apr, 21	United Kingdom	2021-04-07
EPI_ISL_1632351	Europe	Apr, 21	United Kingdom	2021-04-08
EPI_ISL_1632352	Europe	Apr, 21	United Kingdom	2021-04-08
EPI_ISL_1632353	Europe	Apr, 21	United Kingdom	2021-04-06
EPI_ISL_1632354	Europe	Apr, 21	United Kingdom	2021-04-03
EPI_ISL_1632355	Europe	Apr, 21	United Kingdom	2021-04-04
EPI_ISL_1632356	Europe	Apr, 21	United Kingdom	2021-04-07
EPI_ISL_1632357	Europe	Apr, 21	United Kingdom	2021-04-07
EPI_ISL_1632358	Europe	Apr, 21	United Kingdom	2021-04-06
EPI_ISL_1632359	Europe	Apr, 21	United Kingdom	2021-04-07
EPI_ISL_1632360	Europe	Apr, 21	United Kingdom	2021-04-05
EPI_ISL_1632361	Europe	Apr, 21	United Kingdom	2021-04-07
EPI_ISL_1632362	Europe	Apr, 21	United Kingdom	2021-04-07
EPI_ISL_1632363	Europe	Apr, 21	United Kingdom	2021-04-07
EPI_ISL_1632364	Europe	Apr, 21	United Kingdom	2021-04-07
EPI_ISL_1632365	Europe	Apr, 21	United Kingdom	2021-04-07
EPI_ISL_1632366	Europe	Apr, 21	United Kingdom	2021-04-08
EPI_ISL_1632367	Europe	Apr, 21	United Kingdom	2021-04-07
EPI_ISL_1632368	Europe	Apr, 21	United Kingdom	2021-04-06
EPI_ISL_1632369	Europe	Apr, 21	United Kingdom	2021-04-07
EPI_ISL_1632370	Europe	Apr, 21	United Kingdom	2021-04-07
EPI_ISL_1632371	Europe	Apr, 21	United Kingdom	2021-04-06
EPI_ISL_1632372	Europe	Apr, 21	United Kingdom	2021-04-07
EPI_ISL_1632373	Europe	Apr, 21	United Kingdom	2021-04-08
EPI_ISL_1632374	Europe	Apr, 21	United Kingdom	2021-04-08
EPI_ISL_1632375	Europe	Apr, 21	United Kingdom	2021-04-08
EPI_ISL_1632376	Europe	Apr, 21	United Kingdom	2021-04-07
EPI_ISL_1632377	Europe	Apr, 21	United Kingdom	2021-04-06
EPI_ISL_1632378	Europe	Apr, 21	United Kingdom	2021-04-07
EPI_ISL_1632379	Europe	Apr, 21	United Kingdom	2021-04-06
EPI_ISL_1627600	Europe	Mar, 21	Poland	2021-03-24
EPI_ISL_1627601	Europe	Mar, 21	Poland	2021-03-23
EPI_ISL_1627602	Europe	Mar, 21	Poland	2021-03-23
EPI_ISL_1627603	Europe	Mar, 21	Poland	2021-03-23
EPI_ISL_1627604	Europe	Mar, 21	Poland	2021-03-24
EPI_ISL_1627605	Europe	Mar, 21	Poland	2021-03-28
EPI_ISL_1627606	Europe	Mar, 21	Poland	2021-03-25
EPI_ISL_1627607	Europe	Mar, 21	Poland	2021-03-22
EPI_ISL_1627608	Europe	Mar, 21	Poland	2021-03-26
EPI_ISL_1627609	Europe	Mar, 21	Poland	2021-03-22
EPI_ISL_1627610	Europe	Mar, 21	Poland	2021-03-23
EPI_ISL_1627611	Europe	Mar, 21	Poland	2021-03-25
EPI_ISL_1627612	Europe	Mar, 21	Poland	2021-03-24
EPI_ISL_1627613	Europe	Mar, 21	Poland	2021-03-25
EPI_ISL_1627614	Europe	Mar, 21	Poland	2021-03-25
EPI_ISL_1627615	Europe	Mar, 21	Poland	2021-03-22
EPI_ISL_1627616	Europe	Mar, 21	Poland	2021-03-22
EPI_ISL_1627617	Europe	Mar, 21	Poland	2021-03-24
EPI_ISL_1627618	Europe	Mar, 21	Poland	2021-03-23
EPI_ISL_1627619	Europe	Mar, 21	Poland	2021-03-24
EPI_ISL_1627620	Europe	Mar, 21	Poland	2021-03-15
EPI_ISL_1627621	Europe	Mar, 21	Poland	2021-03-15
EPI_ISL_1627622	Europe	Mar, 21	Poland	2021-03-15
EPI_ISL_1627623	Europe	Mar, 21	Poland	2021-03-15
EPI_ISL_1627624	Europe	Mar, 21	Poland	2021-03-23
EPI_ISL_1627625	Europe	Mar, 21	Poland	2021-03-16
EPI_ISL_1627626	Europe	Mar, 21	Poland	2021-03-16
EPI_ISL_1627627	Europe	Mar, 21	Poland	2021-03-17
EPI_ISL_1627628	Europe	Mar, 21	Poland	2021-03-18
EPI_ISL_1627629	Europe	Mar, 21	Poland	2021-03-27
EPI_ISL_1627630	Europe	Mar, 21	Poland	2021-03-23
EPI_ISL_1627631	Europe	Mar, 21	Poland	2021-03-26
EPI_ISL_1627632	Europe	Mar, 21	Poland	2021-03-22
EPI_ISL_1627633	Europe	Mar, 21	Poland	2021-03-24
EPI_ISL_1627634	Europe	Mar, 21	Poland	2021-03-22
EPI_ISL_1627635	Europe	Mar, 21	Poland	2021-03-25
EPI_ISL_1627636	Europe	Mar, 21	Poland	2021-03-22
EPI_ISL_1627637	Europe	Mar, 21	Poland	2021-03-23
EPI_ISL_1627638	Europe	Mar, 21	Poland	2021-03-23
EPI_ISL_1627639	Europe	Mar, 21	Poland	2021-03-23
EPI_ISL_1627640	Europe	Mar, 21	Poland	2021-03-23
EPI_ISL_1627641	Europe	Mar, 21	Poland	2021-03-23
EPI_ISL_1627642	Europe	Mar, 21	Poland	2021-03-23
EPI_ISL_1627643	Europe	Mar, 21	Poland	2021-03-22
EPI_ISL_1627644	Europe	Mar, 21	Poland	2021-03-26
EPI_ISL_1627645	Europe	Mar, 21	Poland	2021-03-22
EPI_ISL_1627646	Europe	Mar, 21	Poland	2021-03-22
EPI_ISL_1627647	Europe	Mar, 21	Poland	2021-03-23
EPI_ISL_1627648	Europe	Mar, 21	Poland	2021-03-23
EPI_ISL_1627649	Europe	Mar, 21	Poland	2021-03-24
EPI_ISL_1627660	Europe	Mar, 21	Poland	2021-03-23
EPI_ISL_1627661	Europe	Mar, 21	Poland	2021-03-23
EPI_ISL_1627664	Europe	Mar, 21	Poland	2021-03-22
EPI_ISL_1627665	Europe	Mar, 21	Poland	2021-03-22
EPI_ISL_1627666	Europe	Mar, 21	Poland	2021-03-23
EPI_ISL_1627667	Europe	Mar, 21	Poland	2021-03-21
EPI_ISL_1627668	Europe	Mar, 21	Poland	2021-03-22
EPI_ISL_1627669	Europe	Mar, 21	Poland	2021-03-24
EPI_ISL_1627670	Europe	Mar, 21	Poland	2021-03-20
EPI_ISL_1627671	Europe	Mar, 21	Poland	2021-03-22
EPI_ISL_1627672	Europe	Mar, 21	Poland	2021-03-22
EPI_ISL_1627673	Europe	Mar, 21	Poland	2021-03-22
EPI_ISL_1627674	Europe	Mar, 21	Poland	2021-03-22
EPI_ISL_1627675	Europe	Mar, 21	Poland	2021-03-18
EPI_ISL_1627676	Europe	Mar, 21	Poland	2021-03-21
EPI_ISL_1627677	Europe	Mar, 21	Poland	2021-03-25
EPI_ISL_1627678	Europe	Mar, 21	Poland	2021-03-22
EPI_ISL_1627679	Europe	Mar, 21	Poland	2021-03-22
EPI_ISL_1627680	Europe	Mar, 21	Poland	2021-03-24
EPI_ISL_1627681	Europe	Mar, 21	Poland	2021-03-19
EPI_ISL_1627682	Europe	Mar, 21	Poland	2021-03-19
EPI_ISL_1627683	Europe	Mar, 21	Poland	2021-03-20
EPI_ISL_1627684	Europe	Mar, 21	Poland	2021-03-19
EPI_ISL_1627685	Europe	Mar, 21	Poland	2021-03-20
EPI_ISL_1627686	Europe	Mar, 21	Poland	2021-03-22
EPI_ISL_1627687	Europe	Mar, 21	Poland	2021-03-19
EPI_ISL_1627688	Europe	Mar, 21	Poland	2021-03-24
EPI_ISL_1627689	Europe	Mar, 21	Poland	2021-03-22
EPI_ISL_1627690	Europe	Mar, 21	Poland	2021-03-25
EPI_ISL_1627691	Europe	Mar, 21	Poland	2021-03-26
EPI_ISL_1627692	Europe	Mar, 21	Poland	2021-03-23
EPI_ISL_1627693	Europe	Mar, 21	Poland	2021-03-23
EPI_ISL_1627694	Europe	Mar, 21	Poland	2021-03-23
EPI_ISL_1627695	Europe	Mar, 21	Poland	2021-03-22
EPI_ISL_1627696	Europe	Mar, 21	Poland	2021-03-22
EPI_ISL_1627697	Europe	Mar, 21	Poland	2021-03-22
EPI_ISL_1627698	Europe	Mar, 21	Poland	2021-03-22
EPI_ISL_1627699	Europe	Mar, 21	Poland	2021-03-24
EPI_ISL_1628900	Africa	Feb, 21	Reunion	2021-02-12
EPI_ISL_1628901	Africa	Feb, 21	Reunion	2021-02-12
EPI_ISL_1628902	Africa	Feb, 21	Reunion	2021-02-12
EPI_ISL_1628903	Africa	Feb, 21	Reunion	2021-02-12
EPI_ISL_1628904	Africa	Feb, 21	Reunion	2021-02-12
EPI_ISL_1628905	Africa	Feb, 21	Reunion	2021-02-12
EPI_ISL_1628906	Africa	Feb, 21	Reunion	2021-02-12
EPI_ISL_1628907	Africa	Feb, 21	Reunion	2021-02-13
EPI_ISL_1628908	Africa	Feb, 21	Reunion	2021-02-12
EPI_ISL_1628909	Africa	Feb, 21	Reunion	2021-02-12
EPI_ISL_1628910	Africa	Feb, 21	Reunion	2021-02-14
EPI_ISL_1628911	Africa	Feb, 21	Reunion	2021-02-12
EPI_ISL_1628912	Africa	Feb, 21	Reunion	2021-02-13
EPI_ISL_1628913	Africa	Feb, 21	Reunion	2021-02-14
EPI_ISL_1628914	Africa	Feb, 21	Reunion	2021-02-13
EPI_ISL_1628915	Africa	Feb, 21	Reunion	2021-02-10
EPI_ISL_1628916	Africa	Feb, 21	Reunion	2021-02-10
EPI_ISL_1628917	Africa	Feb, 21	Reunion	2021-02-20
EPI_ISL_1628918	Africa	Feb, 21	Reunion	2021-02-15
EPI_ISL_1628919	Africa	Feb, 21	Reunion	2021-02-15
EPI_ISL_1628920	Africa	Feb, 21	Reunion	2021-02-14
EPI_ISL_1628921	Africa	Feb, 21	Reunion	2021-02-15
EPI_ISL_1628922	Africa	Feb, 21	Reunion	2021-02-14
EPI_ISL_1628923	Africa	Feb, 21	Reunion	2021-02-14
EPI_ISL_1628924	Africa	Feb, 21	Reunion	2021-02-14
EPI_ISL_1628925	Africa	Feb, 21	Reunion	2021-02-14
EPI_ISL_1628926	Africa	Feb, 21	Reunion	2021-02-11
EPI_ISL_1628927	Africa	Feb, 21	Reunion	2021-02-11
EPI_ISL_1628928	Africa	Feb, 21	Reunion	2021-02-12
EPI_ISL_1628929	Africa	Feb, 21	Reunion	2021-02-12
EPI_ISL_1628930	Africa	Feb, 21	Reunion	2021-02-18
EPI_ISL_1628931	Africa	Feb, 21	Reunion	2021-02-19
EPI_ISL_1628932	Africa	Feb, 21	Reunion	2021-02-10
EPI_ISL_1628933	Africa	Feb, 21	Reunion	2021-02-22
EPI_ISL_1628934	Africa	Feb, 21	Reunion	2021-02-19
EPI_ISL_1628935	Africa	Feb, 21	Reunion	2021-02-12
EPI_ISL_1628936	Africa	Feb, 21	Reunion	2021-02-11
EPI_ISL_1628937	Africa	Feb, 21	Reunion	2021-02-19
EPI_ISL_1628938	Africa	Feb, 21	Reunion	2021-02-20
EPI_ISL_1628939	Africa	Feb, 21	Reunion	2021-02-18
EPI_ISL_1628940	Africa	Feb, 21	Reunion	2021-02-22
EPI_ISL_1628941	Africa	Feb, 21	Reunion	2021-02-22
EPI_ISL_1628942	Africa	Feb, 21	Reunion	2021-02-23
EPI_ISL_1628943	Africa	Feb, 21	Reunion	2021-02-23
EPI_ISL_1628944	Africa	Feb, 21	Reunion	2021-02-23
EPI_ISL_1628945	Africa	Feb, 21	Reunion	2021-02-22
EPI_ISL_1628946	Africa	Feb, 21	Reunion	2021-02-12
EPI_ISL_1628947	Africa	Feb, 21	Reunion	2021-02-22
EPI_ISL_1628948	Africa	Feb, 21	Reunion	2021-02-13
EPI_ISL_1628949	Africa	Feb, 21	Reunion	2021-02-13
EPI_ISL_1628950	Africa	Mar, 21	Reunion	2021-03-03
EPI_ISL_1628951	Africa	Feb, 21	Reunion	2021-02-13
EPI_ISL_1628952	Africa	Feb, 21	Reunion	2021-02-16
EPI_ISL_1628953	Africa	Feb, 21	Reunion	2021-02-16
EPI_ISL_1628954	Africa	Feb, 21	Reunion	2021-02-16
EPI_ISL_1628955	Africa	Feb, 21	Reunion	2021-02-16
EPI_ISL_1628956	Africa	Feb, 21	Reunion	2021-02-16
EPI_ISL_1628957	Africa	Feb, 21	Reunion	2021-02-16
EPI_ISL_1628958	Africa	Feb, 21	Reunion	2021-02-16
EPI_ISL_1628959	Africa	Feb, 21	Reunion	2021-02-16
EPI_ISL_1628960	Africa	Feb, 21	Reunion	2021-02-16
EPI_ISL_1628961	Africa	Feb, 21	Reunion	2021-02-16
EPI_ISL_1628962	Africa	Feb, 21	Reunion	2021-02-16
EPI_ISL_1628963	Africa	Feb, 21	Reunion	2021-02-16
EPI_ISL_1628964	Africa	Feb, 21	Reunion	2021-02-16
EPI_ISL_1628965	Africa	Feb, 21	Reunion	2021-02-16
EPI_ISL_1628966	Africa	Feb, 21	Reunion	2021-02-16
EPI_ISL_1628967	Africa	Feb, 21	Reunion	2021-02-16
EPI_ISL_1628968	Africa	Feb, 21	Reunion	2021-02-16
EPI_ISL_1628969	Africa	Feb, 21	Reunion	2021-02-16
EPI_ISL_1628970	Africa	Feb, 21	Reunion	2021-02-16
EPI_ISL_1628971	Africa	Feb, 21	Reunion	2021-02-16
EPI_ISL_1628972	Africa	Feb, 21	Reunion	2021-02-16
EPI_ISL_1628973	Africa	Feb, 21	Reunion	2021-02-16
EPI_ISL_1628974	Africa	Feb, 21	Reunion	2021-02-16
EPI_ISL_1628975	Africa	Feb, 21	Reunion	2021-02-16
EPI_ISL_1628976	Africa	Feb, 21	Reunion	2021-02-16
EPI_ISL_1628977	Africa	Feb, 21	Reunion	2021-02-17
EPI_ISL_1628978	Africa	Feb, 21	Reunion	2021-02-17
EPI_ISL_1628979	Africa	Feb, 21	Reunion	2021-02-17
EPI_ISL_1628990	Africa	Feb, 21	Reunion	2021-02-17
EPI_ISL_1628992	Africa	Feb, 21	Reunion	2021-02-17
EPI_ISL_1628995	Africa	Feb, 21	Reunion	2021-02-17
EPI_ISL_1628996	Africa	Feb, 21	Reunion	2021-02-17
EPI_ISL_1628997	Africa	Feb, 21	Reunion	2021-02-17
EPI_ISL_1628998	Africa	Feb, 21	Reunion	2021-02-17
EPI_ISL_1628999	Africa	Feb, 21	Reunion	2021-02-17
EPI_ISL_1631000	Europe	Apr, 21	United Kingdom	2021-04-10
EPI_ISL_1632140	Europe	Apr, 21	United Kingdom	2021-04-08
EPI_ISL_1632141	Europe	Apr, 21	United Kingdom	2021-04-08
EPI_ISL_1632142	Europe	Apr, 21	United Kingdom	2021-04-05
EPI_ISL_1632143	Europe	Apr, 21	United Kingdom	2021-04-08
EPI_ISL_1632144	Europe	Apr, 21	United Kingdom	2021-04-07
EPI_ISL_1632145	Europe	Apr, 21	United Kingdom	2021-04-06
EPI_ISL_1632146	Europe	Apr, 21	United Kingdom	2021-04-02
EPI_ISL_1632147	Europe	Apr, 21	United Kingdom	2021-04-07
EPI_ISL_1632148	Europe	Apr, 21	United Kingdom	2021-04-07
EPI_ISL_1632149	Europe	Apr, 21	United Kingdom	2021-04-07
EPI_ISL_1632150	Europe	Apr, 21	United Kingdom	2021-04-07
EPI_ISL_1632151	Europe	Apr, 21	United Kingdom	2021-04-07
EPI_ISL_1632152	Europe	Apr, 21	United Kingdom	2021-04-06
EPI_ISL_1632153	Europe	Apr, 21	United Kingdom	2021-04-07
EPI_ISL_1632154	Europe	Apr, 21	United Kingdom	2021-04-08
EPI_ISL_1632155	Europe	Apr, 21	United Kingdom	2021-04-06
EPI_ISL_1632156	Europe	Apr, 21	United Kingdom	2021-04-07
EPI_ISL_1632157	Europe	Apr, 21	United Kingdom	2021-04-08
EPI_ISL_1632158	Europe	Apr, 21	United Kingdom	2021-04-07
EPI_ISL_1632159	Europe	Apr, 21	United Kingdom	2021-04-08
EPI_ISL_1632160	Europe	Apr, 21	United Kingdom	2021-04-07
EPI_ISL_1632161	Europe	Apr, 21	United Kingdom	2021-04-06
EPI_ISL_1632162	Europe	Apr, 21	United Kingdom	2021-04-07
EPI_ISL_1632163	Europe	Apr, 21	United Kingdom	2021-04-07
EPI_ISL_1632164	Europe	Apr, 21	United Kingdom	2021-04-08
EPI_ISL_1632165	Europe	Apr, 21	United Kingdom	2021-04-07
EPI_ISL_1632166	Europe	Apr, 21	United Kingdom	2021-04-08
EPI_ISL_1632167	Europe	Apr, 21	United Kingdom	2021-04-08
EPI_ISL_1632168	Europe	Apr, 21	United Kingdom	2021-04-03
EPI_ISL_1632169	Europe	Apr, 21	United Kingdom	2021-04-07
EPI_ISL_1632170	Europe	Apr, 21	United Kingdom	2021-04-03
EPI_ISL_1632171	Europe	Apr, 21	United Kingdom	2021-04-07
EPI_ISL_1632172	Europe	Apr, 21	United Kingdom	2021-04-07
EPI_ISL_1632173	Europe	Apr, 21	United Kingdom	2021-04-08
EPI_ISL_1632174	Europe	Apr, 21	United Kingdom	2021-04-07
EPI_ISL_1632175	Europe	Apr, 21	United Kingdom	2021-04-06
EPI_ISL_1632176	Europe	Apr, 21	United Kingdom	2021-04-07
EPI_ISL_1632177	Europe	Apr, 21	United Kingdom	2021-04-07
EPI_ISL_1632178	Europe	Apr, 21	United Kingdom	2021-04-07
EPI_ISL_1632179	Europe	Apr, 21	United Kingdom	2021-04-07
EPI_ISL_1632180	Europe	Apr, 21	United Kingdom	2021-04-07
EPI_ISL_1632181	Europe	Apr, 21	United Kingdom	2021-04-05
EPI_ISL_1632182	Europe	Apr, 21	United Kingdom	2021-04-08
EPI_ISL_1632183	Europe	Apr, 21	United Kingdom	2021-04-07
EPI_ISL_1632184	Europe	Apr, 21	United Kingdom	2021-04-07
EPI_ISL_1632185	Europe	Apr, 21	United Kingdom	2021-04-07
EPI_ISL_1632186	Europe	Apr, 21	United Kingdom	2021-04-07
EPI_ISL_1632187	Europe	Apr, 21	United Kingdom	2021-04-07
EPI_ISL_1632188	Europe	Apr, 21	United Kingdom	2021-04-07
EPI_ISL_1632189	Europe	Apr, 21	United Kingdom	2021-04-07
EPI_ISL_1632190	Europe	Apr, 21	United Kingdom	2021-04-06
EPI_ISL_1632191	Europe	Apr, 21	United Kingdom	2021-04-06
EPI_ISL_1632192	Europe	Apr, 21	United Kingdom	2021-04-07
EPI_ISL_1632193	Europe	Apr, 21	United Kingdom	2021-04-08
EPI_ISL_1632194	Europe	Apr, 21	United Kingdom	2021-04-08
EPI_ISL_1632195	Europe	Apr, 21	United Kingdom	2021-04-06
EPI_ISL_1632196	Europe	Apr, 21	United Kingdom	2021-04-07
EPI_ISL_1632197	Europe	Apr, 21	United Kingdom	2021-04-07
EPI_ISL_1632198	Europe	Apr, 21	United Kingdom	2021-04-06
EPI_ISL_1632199	Europe	Apr, 21	United Kingdom	2021-04-07
EPI_ISL_1632300	Europe	Apr, 21	United Kingdom	2021-04-07
EPI_ISL_1632301	Europe	Apr, 21	United Kingdom	2021-04-08
EPI_ISL_1632302	Europe	Apr, 21	United Kingdom	2021-04-07
EPI_ISL_1632303	Europe	Apr, 21	United Kingdom	2021-04-08
EPI_ISL_1632304	Europe	Apr, 21	United Kingdom	2021-04-07
EPI_ISL_1632305	Europe	Apr, 21	United Kingdom	2021-04-08
EPI_ISL_1632306	Europe	Apr, 21	United Kingdom	2021-04-07
EPI_ISL_1632307	Europe	Apr, 21	United Kingdom	2021-04-08
EPI_ISL_1632308	Europe	Apr, 21	United Kingdom	2021-04-08
EPI_ISL_1632309	Europe	Apr, 21	United Kingdom	2021-04-07
EPI_ISL_1632310	Europe	Apr, 21	United Kingdom	2021-04-03
EPI_ISL_1632311	Europe	Apr, 21	United Kingdom	2021-04-07
EPI_ISL_1632312	Europe	Apr, 21	United Kingdom	2021-04-08
EPI_ISL_1632313	Europe	Apr, 21	United Kingdom	2021-04-07
EPI_ISL_1632314	Europe	Apr, 21	United Kingdom	2021-04-07
EPI_ISL_1632315	Europe	Apr, 21	United Kingdom	2021-04-03
EPI_ISL_1632316	Europe	Apr, 21	United Kingdom	2021-04-06
EPI_ISL_1632317	Europe	Apr, 21	United Kingdom	2021-04-08
EPI_ISL_1632318	Europe	Apr, 21	United Kingdom	2021-04-06
EPI_ISL_1632319	Europe	Apr, 21	United Kingdom	2021-04-08
EPI_ISL_1626608	Latin America	Feb, 21	Colombia	2021-02-15
EPI_ISL_1626609	Latin America	Feb, 21	Colombia	2021-02-19
EPI_ISL_1626610	Latin America	Mar, 21	Colombia	2021-03-10
EPI_ISL_1626611	Latin America	Apr, 21	Colombia	2021-04-05
EPI_ISL_1626612	Latin America	Mar, 21	Colombia	2021-03-22
EPI_ISL_1626613	Latin America	Mar, 21	Colombia	2021-03-26
EPI_ISL_1626614	Latin America	Apr, 21	Mexico	2021-04-07
EPI_ISL_1626615	Latin America	Mar, 21	Colombia	2021-03-24
EPI_ISL_1626616	Latin America	Mar, 21	Colombia	2021-03-29
EPI_ISL_1626617	Latin America	Mar, 21	Colombia	2021-03-27
EPI_ISL_1626618	Latin America	Mar, 21	Colombia	2021-03-25
EPI_ISL_1626619	Latin America	Apr, 21	Colombia	2021-04-03
EPI_ISL_1626620	Latin America	Mar, 21	Colombia	2021-03-30
EPI_ISL_1626621	Latin America	Apr, 21	Colombia	2021-04-01
EPI_ISL_1626622	North America	Feb, 21	USA	2021-02-27
EPI_ISL_1626623	North America	Mar, 21	USA	2021-03-25
EPI_ISL_1626624	North America	Mar, 21	USA	2021-03-25
EPI_ISL_1626625	North America	Mar, 21	USA	2021-03-25
EPI_ISL_1626626	North America	Mar, 21	USA	2021-03-25
EPI_ISL_1626627	North America	Mar, 21	USA	2021-03-28
EPI_ISL_1626628	North America	Mar, 21	USA	2021-03-29
EPI_ISL_1626629	North America	Mar, 21	USA	2021-03-29
EPI_ISL_1626630	North America	Mar, 21	USA	2021-03-29
EPI_ISL_1626631	North America	Mar, 21	USA	2021-03-29
EPI_ISL_1626632	North America	Mar, 21	USA	2021-03-26
EPI_ISL_1626633	North America	Mar, 21	USA	2021-03-27
EPI_ISL_1626634	North America	Jan, 21	USA	2021-01-18
EPI_ISL_1626635	North America	Jan, 21	USA	2021-01-18
EPI_ISL_1626636	North America	Jan, 21	USA	2021-01-17
EPI_ISL_1626637	North America	Jan, 21	USA	2021-01-17
EPI_ISL_1626638	North America	Jan, 21	USA	2021-01-18
EPI_ISL_1626639	North America	Jan, 21	USA	2021-01-18
EPI_ISL_1626640	North America	Jan, 21	USA	2021-01-19
EPI_ISL_1626641	North America	Jan, 21	USA	2021-01-19
EPI_ISL_1626642	North America	Jan, 21	USA	2021-01-19
EPI_ISL_1626643	North America	Jan, 21	USA	2021-01-19
EPI_ISL_1626644	North America	Jan, 21	USA	2021-01-19
EPI_ISL_1626645	North America	Jan, 21	USA	2021-01-19
EPI_ISL_1626646	North America	Jan, 21	USA	2021-01-19
EPI_ISL_1626647	North America	Jan, 21	USA	2021-01-18
EPI_ISL_1626648	North America	Jan, 21	USA	2021-01-20
EPI_ISL_1626649	North America	Jan, 21	USA	2021-01-20
EPI_ISL_1626650	North America	Jan, 21	USA	2021-01-19
EPI_ISL_1626651	North America	Jan, 21	USA	2021-01-20
EPI_ISL_1626652	North America	Jan, 21	USA	2021-01-20
EPI_ISL_1626653	North America	Jan, 21	USA	2021-01-21
EPI_ISL_1626654	North America	Jan, 21	USA	2021-01-21
EPI_ISL_1626655	North America	Jan, 21	USA	2021-01-26
EPI_ISL_1626656	North America	Jan, 21	USA	2021-01-28
EPI_ISL_1626657	North America	Jan, 21	USA	2021-01-29
EPI_ISL_1626658	North America	Jan, 21	USA	2021-01-29
EPI_ISL_1626659	North America	Jan, 21	USA	2021-01-29
EPI_ISL_1626670	North America	Mar, 21	USA	2021-03-27
EPI_ISL_1626671	North America	Mar, 21	USA	2021-03-26
EPI_ISL_1626672	North America	Mar, 21	USA	2021-03-27
EPI_ISL_1626674	North America	Mar, 21	USA	2021-03-27
EPI_ISL_1626675	North America	Feb, 21	USA	2021-02-23
EPI_ISL_1626676	North America	Mar, 21	USA	2021-03-21
EPI_ISL_1626677	North America	Mar, 21	USA	2021-03-22
EPI_ISL_1626678	North America	Mar, 21	USA	2021-03-24
EPI_ISL_1626679	North America	Mar, 21	USA	2021-03-22
EPI_ISL_1627650	Europe	Mar, 21	Poland	2021-03-30
EPI_ISL_1627651	Europe	Mar, 21	Poland	2021-03-23
EPI_ISL_1627652	Europe	Mar, 21	Poland	2021-03-24
EPI_ISL_1627653	Europe	Mar, 21	Poland	2021-03-24
EPI_ISL_1627654	Europe	Mar, 21	Poland	2021-03-26
EPI_ISL_1627655	Europe	Mar, 21	Poland	2021-03-26
EPI_ISL_1627656	Europe	Mar, 21	Poland	2021-03-22
EPI_ISL_1627657	Europe	Mar, 21	Poland	2021-03-23
EPI_ISL_1627658	Europe	Mar, 21	Poland	2021-03-25
EPI_ISL_1627659	Europe	Mar, 21	Poland	2021-03-27
EPI_ISL_1627662	Europe	Mar, 21	Poland	2021-03-24
EPI_ISL_1627663	Europe	Mar, 21	Poland	2021-03-25
EPI_ISL_1627910	Europe	Mar, 21	Poland	2021-03-22
EPI_ISL_1627911	Europe	Mar, 21	Poland	2021-03-22
EPI_ISL_1627912	Europe	Mar, 21	Poland	2021-03-23
EPI_ISL_1627913	Europe	Mar, 21	Poland	2021-03-24
EPI_ISL_1627914	Europe	Mar, 21	Poland	2021-03-24
EPI_ISL_1627915	Europe	Mar, 21	Poland	2021-03-25
EPI_ISL_1627916	Europe	Mar, 21	Poland	2021-03-25
EPI_ISL_1627917	Europe	Mar, 21	Poland	2021-03-26
EPI_ISL_1627918	Europe	Mar, 21	Poland	2021-03-22
EPI_ISL_1627919	Europe	Mar, 21	Poland	2021-03-22
EPI_ISL_1627920	Europe	Mar, 21	Poland	2021-03-24
EPI_ISL_1627921	Europe	Mar, 21	Poland	2021-03-24
EPI_ISL_1627922	Europe	Mar, 21	Poland	2021-03-22
EPI_ISL_1627923	Europe	Mar, 21	Poland	2021-03-22
EPI_ISL_1627924	Europe	Mar, 21	Poland	2021-03-23
EPI_ISL_1627925	Europe	Mar, 21	Poland	2021-03-23
EPI_ISL_1627926	Europe	Mar, 21	Poland	2021-03-24
EPI_ISL_1627927	Europe	Mar, 21	Poland	2021-03-24
EPI_ISL_1627928	Europe	Mar, 21	Poland	2021-03-24
EPI_ISL_1627929	Europe	Mar, 21	Poland	2021-03-22
EPI_ISL_1627930	Europe	Mar, 21	Poland	2021-03-22
EPI_ISL_1627931	Europe	Mar, 21	Poland	2021-03-25
EPI_ISL_1627932	Europe	Mar, 21	Poland	2021-03-22
EPI_ISL_1627933	Europe	Mar, 21	Poland	2021-03-22
EPI_ISL_1627934	Europe	Mar, 21	Poland	2021-03-22
EPI_ISL_1627935	Europe	Mar, 21	Poland	2021-03-25
EPI_ISL_1627936	Europe	Mar, 21	Poland	2021-03-26
EPI_ISL_1627937	Europe	Mar, 21	Poland	2021-03-22
EPI_ISL_1627938	Europe	Mar, 21	Poland	2021-03-22
EPI_ISL_1627939	Europe	Mar, 21	Poland	2021-03-28
EPI_ISL_1627940	Europe	Mar, 21	Poland	2021-03-25
EPI_ISL_1627941	Europe	Mar, 21	Poland	2021-03-24
EPI_ISL_1627942	Europe	Mar, 21	Poland	2021-03-24
EPI_ISL_1627943	Europe	Mar, 21	Poland	2021-03-25
EPI_ISL_1627944	Europe	Mar, 21	Poland	2021-03-25
EPI_ISL_1627945	Europe	Mar, 21	Poland	2021-03-25
EPI_ISL_1627946	Europe	Mar, 21	Poland	2021-03-26
EPI_ISL_1627947	Europe	Mar, 21	Poland	2021-03-22
EPI_ISL_1627948	Europe	Mar, 21	Poland	2021-03-25
EPI_ISL_1627949	Europe	Mar, 21	Poland	2021-03-22
EPI_ISL_1627950	Europe	Mar, 21	Poland	2021-03-22
EPI_ISL_1627951	Europe	Mar, 21	Poland	2021-03-22
EPI_ISL_1627952	Europe	Mar, 21	Poland	2021-03-23
EPI_ISL_1627953	Europe	Mar, 21	Poland	2021-03-23
EPI_ISL_1627954	Europe	Mar, 21	Poland	2021-03-24
EPI_ISL_1627955	Europe	Mar, 21	Poland	2021-03-23
EPI_ISL_1627956	Europe	Mar, 21	Poland	2021-03-25
EPI_ISL_1627957	Europe	Mar, 21	Poland	2021-03-22
EPI_ISL_1627958	Europe	Mar, 21	Poland	2021-03-22
EPI_ISL_1627959	Europe	Mar, 21	Poland	2021-03-23
EPI_ISL_1627960	Europe	Mar, 21	Poland	2021-03-22
EPI_ISL_1627961	Europe	Mar, 21	Poland	2021-03-22
EPI_ISL_1627962	Europe	Mar, 21	Poland	2021-03-23
EPI_ISL_1627963	Europe	Mar, 21	Poland	2021-03-24
EPI_ISL_1627964	Europe	Mar, 21	Poland	2021-03-26
EPI_ISL_1627965	Europe	Mar, 21	Poland	2021-03-26
EPI_ISL_1627966	Europe	Mar, 21	Poland	2021-03-26
EPI_ISL_1627967	Europe	Mar, 21	Poland	2021-03-27
EPI_ISL_1627968	Europe	Mar, 21	Poland	2021-03-27
EPI_ISL_1627969	Europe	Mar, 21	Poland	2021-03-23
EPI_ISL_1627970	Europe	Mar, 21	Poland	2021-03-24
EPI_ISL_1627971	Europe	Mar, 21	Poland	2021-03-21
EPI_ISL_1627972	Europe	Mar, 21	Poland	2021-03-25
EPI_ISL_1627973	Europe	Mar, 21	Poland	2021-03-25
EPI_ISL_1627974	Europe	Mar, 21	Poland	2021-03-24
EPI_ISL_1627975	Europe	Mar, 21	Poland	2021-03-24
EPI_ISL_1627976	Europe	Mar, 21	Poland	2021-03-24
EPI_ISL_1627977	Europe	Mar, 21	Poland	2021-03-21
EPI_ISL_1627978	Europe	Mar, 21	Poland	2021-03-24
EPI_ISL_1627979	Europe	Mar, 21	Poland	2021-03-24
EPI_ISL_1627980	Europe	Mar, 21	Poland	2021-03-25
EPI_ISL_1627981	Europe	Mar, 21	Poland	2021-03-24
EPI_ISL_1627982	Europe	Mar, 21	Poland	2021-03-22
EPI_ISL_1627983	Europe	Mar, 21	Poland	2021-03-25
EPI_ISL_1627984	Europe	Mar, 21	Poland	2021-03-22
EPI_ISL_1627985	Europe	Mar, 21	Poland	2021-03-24
EPI_ISL_1627986	Europe	Mar, 21	Poland	2021-03-24
EPI_ISL_1627987	Europe	Mar, 21	Poland	2021-03-23
EPI_ISL_1627988	Europe	Mar, 21	Poland	2021-03-23
EPI_ISL_1627989	Europe	Mar, 21	Poland	2021-03-23
EPI_ISL_1628980	Africa	Feb, 21	Reunion	2021-02-17
EPI_ISL_1628981	Africa	Feb, 21	Reunion	2021-02-17
EPI_ISL_1628982	Africa	Feb, 21	Reunion	2021-02-17
EPI_ISL_1628983	Africa	Feb, 21	Reunion	2021-02-17
EPI_ISL_1628984	Africa	Feb, 21	Reunion	2021-02-17
EPI_ISL_1628985	Africa	Feb, 21	Reunion	2021-02-17
EPI_ISL_1628986	Africa	Feb, 21	Reunion	2021-02-17
EPI_ISL_1628987	Africa	Feb, 21	Reunion	2021-02-17
EPI_ISL_1628988	Africa	Feb, 21	Reunion	2021-02-25
EPI_ISL_1628989	Africa	Feb, 21	Reunion	2021-02-17
EPI_ISL_1628991	Africa	Feb, 21	Reunion	2021-02-17
EPI_ISL_1628993	Africa	Feb, 21	Reunion	2021-02-17
EPI_ISL_1628994	Africa	Feb, 21	Reunion	2021-02-17
EPI_ISL_1631170	Europe	Apr, 21	United Kingdom	2021-04-09
EPI_ISL_1631171	Europe	Apr, 21	United Kingdom	2021-04-05
EPI_ISL_1631172	Europe	Apr, 21	United Kingdom	2021-04-08
EPI_ISL_1631173	Europe	Apr, 21	United Kingdom	2021-04-08
EPI_ISL_1631174	Europe	Apr, 21	United Kingdom	2021-04-08
EPI_ISL_1631175	Europe	Apr, 21	United Kingdom	2021-04-08
EPI_ISL_1631176	Europe	Apr, 21	United Kingdom	2021-04-08
EPI_ISL_1631177	Europe	Apr, 21	United Kingdom	2021-04-04
EPI_ISL_1631178	Europe	Apr, 21	United Kingdom	2021-04-08
EPI_ISL_1631179	Europe	Apr, 21	United Kingdom	2021-04-07
EPI_ISL_1631180	Europe	Apr, 21	United Kingdom	2021-04-08
EPI_ISL_1631181	Europe	Apr, 21	United Kingdom	2021-04-10
EPI_ISL_1631182	Europe	Apr, 21	United Kingdom	2021-04-07
EPI_ISL_1631183	Europe	Mar, 21	United Kingdom	2021-03-28
EPI_ISL_1631184	Europe	Apr, 21	United Kingdom	2021-04-07
EPI_ISL_1631185	Europe	Apr, 21	United Kingdom	2021-04-04
EPI_ISL_1631186	Europe	Apr, 21	United Kingdom	2021-04-07
EPI_ISL_1631187	Europe	Apr, 21	United Kingdom	2021-04-08
EPI_ISL_1631188	Europe	Apr, 21	United Kingdom	2021-04-09
EPI_ISL_1631189	Europe	Apr, 21	United Kingdom	2021-04-04
EPI_ISL_1631190	Europe	Apr, 21	United Kingdom	2021-04-07
EPI_ISL_1631191	Europe	Apr, 21	United Kingdom	2021-04-06
EPI_ISL_1631192	Europe	Apr, 21	United Kingdom	2021-04-08
EPI_ISL_1631193	Europe	Apr, 21	United Kingdom	2021-04-10
EPI_ISL_1631194	Europe	Apr, 21	United Kingdom	2021-04-08
EPI_ISL_1631195	Europe	Apr, 21	United Kingdom	2021-04-08
EPI_ISL_1631196	Europe	Apr, 21	United Kingdom	2021-04-03
EPI_ISL_1631197	Europe	Apr, 21	United Kingdom	2021-04-10
EPI_ISL_1631198	Europe	Apr, 21	United Kingdom	2021-04-07
EPI_ISL_1631199	Europe	Apr, 21	United Kingdom	2021-04-08
EPI_ISL_1632200	Europe	Apr, 21	United Kingdom	2021-04-06
EPI_ISL_1632201	Europe	Apr, 21	United Kingdom	2021-04-08
EPI_ISL_1632202	Europe	Apr, 21	United Kingdom	2021-04-07
EPI_ISL_1632203	Europe	Apr, 21	United Kingdom	2021-04-07
EPI_ISL_1632204	Europe	Apr, 21	United Kingdom	2021-04-07
EPI_ISL_1632205	Europe	Apr, 21	United Kingdom	2021-04-07
EPI_ISL_1632206	Europe	Apr, 21	United Kingdom	2021-04-07
EPI_ISL_1632207	Europe	Apr, 21	United Kingdom	2021-04-07
EPI_ISL_1632208	Europe	Apr, 21	United Kingdom	2021-04-07
EPI_ISL_1632209	Europe	Apr, 21	United Kingdom	2021-04-07
EPI_ISL_1632210	Europe	Apr, 21	United Kingdom	2021-04-08
EPI_ISL_1632211	Europe	Apr, 21	United Kingdom	2021-04-07
EPI_ISL_1632212	Europe	Apr, 21	United Kingdom	2021-04-08
EPI_ISL_1632213	Europe	Apr, 21	United Kingdom	2021-04-07
EPI_ISL_1632214	Europe	Apr, 21	United Kingdom	2021-04-05
EPI_ISL_1632215	Europe	Apr, 21	United Kingdom	2021-04-06
EPI_ISL_1632216	Europe	Apr, 21	United Kingdom	2021-04-07
EPI_ISL_1632217	Europe	Apr, 21	United Kingdom	2021-04-07
EPI_ISL_1632218	Europe	Apr, 21	United Kingdom	2021-04-08
EPI_ISL_1632219	Europe	Apr, 21	United Kingdom	2021-04-07
EPI_ISL_1632220	Europe	Apr, 21	United Kingdom	2021-04-08
EPI_ISL_1632221	Europe	Apr, 21	United Kingdom	2021-04-07
EPI_ISL_1632222	Europe	Apr, 21	United Kingdom	2021-04-08
EPI_ISL_1632223	Europe	Apr, 21	United Kingdom	2021-04-06
EPI_ISL_1632224	Europe	Apr, 21	United Kingdom	2021-04-07
EPI_ISL_1632225	Europe	Apr, 21	United Kingdom	2021-04-07
EPI_ISL_1632226	Europe	Apr, 21	United Kingdom	2021-04-08
EPI_ISL_1632227	Europe	Apr, 21	United Kingdom	2021-04-07
EPI_ISL_1632228	Europe	Apr, 21	United Kingdom	2021-04-04
EPI_ISL_1632229	Europe	Apr, 21	United Kingdom	2021-04-05
EPI_ISL_1632230	Europe	Apr, 21	United Kingdom	2021-04-07
EPI_ISL_1632231	Europe	Apr, 21	United Kingdom	2021-04-06
EPI_ISL_1632232	Europe	Apr, 21	United Kingdom	2021-04-05
EPI_ISL_1632233	Europe	Apr, 21	United Kingdom	2021-04-08
EPI_ISL_1632234	Europe	Apr, 21	United Kingdom	2021-04-08
EPI_ISL_1632235	Europe	Apr, 21	United Kingdom	2021-04-06
EPI_ISL_1632236	Europe	Apr, 21	United Kingdom	2021-04-07
EPI_ISL_1632237	Europe	Apr, 21	United Kingdom	2021-04-09
EPI_ISL_1632238	Europe	Apr, 21	United Kingdom	2021-04-08
EPI_ISL_1632239	Europe	Apr, 21	United Kingdom	2021-04-06
EPI_ISL_1632240	Europe	Apr, 21	United Kingdom	2021-04-08
EPI_ISL_1632241	Europe	Apr, 21	United Kingdom	2021-04-07
EPI_ISL_1632242	Europe	Apr, 21	United Kingdom	2021-04-07
EPI_ISL_1632243	Europe	Apr, 21	United Kingdom	2021-04-07
EPI_ISL_1632244	Europe	Apr, 21	United Kingdom	2021-04-08
EPI_ISL_1632245	Europe	Apr, 21	United Kingdom	2021-04-06
EPI_ISL_1632246	Europe	Apr, 21	United Kingdom	2021-04-08
EPI_ISL_1632247	Europe	Apr, 21	United Kingdom	2021-04-08
EPI_ISL_1632248	Europe	Apr, 21	United Kingdom	2021-04-07
EPI_ISL_1632249	Europe	Apr, 21	United Kingdom	2021-04-07
EPI_ISL_1632250	Europe	Apr, 21	United Kingdom	2021-04-08
EPI_ISL_1632251	Europe	Apr, 21	United Kingdom	2021-04-07
EPI_ISL_1632252	Europe	Apr, 21	United Kingdom	2021-04-05
EPI_ISL_1632253	Europe	Apr, 21	United Kingdom	2021-04-07
EPI_ISL_1632254	Europe	Apr, 21	United Kingdom	2021-04-05
EPI_ISL_1632255	Europe	Apr, 21	United Kingdom	2021-04-08
EPI_ISL_1632256	Europe	Apr, 21	United Kingdom	2021-04-07
EPI_ISL_1632257	Europe	Apr, 21	United Kingdom	2021-04-06
EPI_ISL_1632258	Europe	Apr, 21	United Kingdom	2021-04-08
EPI_ISL_1632259	Europe	Apr, 21	United Kingdom	2021-04-07
EPI_ISL_1626660	North America	Feb, 21	USA	2021-02-02
EPI_ISL_1626661	North America	Feb, 21	USA	2021-02-04
EPI_ISL_1626662	North America	Feb, 21	USA	2021-02-04
EPI_ISL_1626663	North America	Feb, 21	USA	2021-02-05
EPI_ISL_1626664	North America	Feb, 21	USA	2021-02-05
EPI_ISL_1626665	North America	Feb, 21	USA	2021-02-05
EPI_ISL_1626666	North America	Feb, 21	USA	2021-02-06
EPI_ISL_1626667	North America	Feb, 21	USA	2021-02-06
EPI_ISL_1626668	North America	Feb, 21	USA	2021-02-07
EPI_ISL_1626669	North America	Mar, 21	USA	2021-03-27
EPI_ISL_1626673	North America	Mar, 21	USA	2021-03-27
EPI_ISL_1626680	North America	Mar, 21	USA	2021-03-19
EPI_ISL_1626681	North America	Mar, 21	USA	2021-03-22
EPI_ISL_1626682	North America	Mar, 21	USA	2021-03-19
EPI_ISL_1626683	North America	Mar, 21	USA	2021-03-22
EPI_ISL_1626684	North America	Mar, 21	USA	2021-03-24
EPI_ISL_1626685	North America	Mar, 21	USA	2021-03-23
EPI_ISL_1626686	North America	Mar, 21	USA	2021-03-22
EPI_ISL_1626687	North America	Mar, 21	USA	2021-03-22
EPI_ISL_1626688	North America	Mar, 21	USA	2021-03-22
EPI_ISL_1626689	North America	Mar, 21	USA	2021-03-22
EPI_ISL_1626690	North America	Mar, 21	USA	2021-03-22
EPI_ISL_1626691	North America	Mar, 21	USA	2021-03-24
EPI_ISL_1626692	North America	Mar, 21	USA	2021-03-24
EPI_ISL_1626693	North America	Mar, 21	USA	2021-03-22
EPI_ISL_1626694	North America	Mar, 21	USA	2021-03-24
EPI_ISL_1626695	North America	Mar, 21	USA	2021-03-24
EPI_ISL_1626696	North America	Mar, 21	USA	2021-03-24
EPI_ISL_1626697	North America	Mar, 21	USA	2021-03-19
EPI_ISL_1626698	North America	Mar, 21	USA	2021-03-22
EPI_ISL_1626699	North America	Mar, 21	USA	2021-03-25
EPI_ISL_1627830	Europe	Mar, 21	Poland	2021-03-26
EPI_ISL_1627831	Europe	Mar, 21	Poland	2021-03-23
EPI_ISL_1627832	Europe	Mar, 21	Poland	2021-03-23
EPI_ISL_1627833	Europe	Mar, 21	Poland	2021-03-23
EPI_ISL_1627834	Europe	Mar, 21	Poland	2021-03-23
EPI_ISL_1627835	Europe	Mar, 21	Poland	2021-03-22
EPI_ISL_1627836	Europe	Mar, 21	Poland	2021-03-22
EPI_ISL_1627837	Europe	Mar, 21	Poland	2021-03-23
EPI_ISL_1627838	Europe	Mar, 21	Poland	2021-03-23
EPI_ISL_1627839	Europe	Mar, 21	Poland	2021-03-22
EPI_ISL_1627840	Europe	Mar, 21	Poland	2021-03-23
EPI_ISL_1627841	Europe	Mar, 21	Poland	2021-03-23
EPI_ISL_1627842	Europe	Mar, 21	Poland	2021-03-25
EPI_ISL_1627843	Europe	Mar, 21	Poland	2021-03-20
EPI_ISL_1627844	Europe	Mar, 21	Poland	2021-03-25
EPI_ISL_1627845	Europe	Mar, 21	Poland	2021-03-22
EPI_ISL_1627846	Europe	Mar, 21	Poland	2021-03-17
EPI_ISL_1627847	Europe	Mar, 21	Poland	2021-03-22
EPI_ISL_1627848	Europe	Mar, 21	Poland	2021-03-16
EPI_ISL_1627849	Europe	Mar, 21	Poland	2021-03-20
EPI_ISL_1627860	Europe	Mar, 21	Poland	2021-03-22
EPI_ISL_1627862	Europe	Mar, 21	Poland	2021-03-22
EPI_ISL_1627863	Europe	Mar, 21	Poland	2021-03-23
EPI_ISL_1627864	Europe	Mar, 21	Poland	2021-03-24
EPI_ISL_1627865	Europe	Mar, 21	Poland	2021-03-27
EPI_ISL_1627866	Europe	Mar, 21	Poland	2021-03-19
EPI_ISL_1627867	Europe	Mar, 21	Poland	2021-03-20
EPI_ISL_1627868	Europe	Mar, 21	Poland	2021-03-19
EPI_ISL_1627869	Europe	Mar, 21	Poland	2021-03-19
EPI_ISL_1627990	Europe	Mar, 21	Poland	2021-03-26
EPI_ISL_1627991	Europe	Mar, 21	Poland	2021-03-23
EPI_ISL_1627992	Europe	Mar, 21	Poland	2021-03-24
EPI_ISL_1627993	Europe	Mar, 21	Poland	2021-03-25
EPI_ISL_1627994	Europe	Mar, 21	Poland	2021-03-23
EPI_ISL_1627995	Europe	Mar, 21	Poland	2021-03-22
EPI_ISL_1627996	Europe	Mar, 21	Poland	2021-03-15
EPI_ISL_1627997	Europe	Mar, 21	Poland	2021-03-15
EPI_ISL_1627998	Europe	Mar, 21	Poland	2021-03-15
EPI_ISL_1627999	Europe	Mar, 21	Poland	2021-03-16
EPI_ISL_1631090	Europe	Apr, 21	United Kingdom	2021-04-08
EPI_ISL_1631091	Europe	Apr, 21	United Kingdom	2021-04-08
EPI_ISL_1631092	Europe	Apr, 21	United Kingdom	2021-04-09
EPI_ISL_1631093	Europe	Apr, 21	United Kingdom	2021-04-09
EPI_ISL_1631094	Europe	Apr, 21	United Kingdom	2021-04-04
EPI_ISL_1631095	Europe	Apr, 21	United Kingdom	2021-04-08
EPI_ISL_1631096	Europe	Apr, 21	United Kingdom	2021-04-07
EPI_ISL_1631097	Europe	Apr, 21	United Kingdom	2021-04-06
EPI_ISL_1631098	Europe	Apr, 21	United Kingdom	2021-04-07
EPI_ISL_1631099	Europe	Apr, 21	United Kingdom	2021-04-06
EPI_ISL_1631200	Europe	Mar, 21	United Kingdom	2021-03-28
EPI_ISL_1631201	Europe	Apr, 21	United Kingdom	2021-04-07
EPI_ISL_1631202	Europe	Apr, 21	United Kingdom	2021-04-09
EPI_ISL_1631203	Europe	Apr, 21	United Kingdom	2021-04-09
EPI_ISL_1631204	Europe	Apr, 21	United Kingdom	2021-04-08
EPI_ISL_1631205	Europe	Apr, 21	United Kingdom	2021-04-08
EPI_ISL_1631206	Europe	Apr, 21	United Kingdom	2021-04-08
EPI_ISL_1631207	Europe	Apr, 21	United Kingdom	2021-04-07
EPI_ISL_1631208	Europe	Apr, 21	United Kingdom	2021-04-07
EPI_ISL_1631209	Europe	Apr, 21	United Kingdom	2021-04-08
EPI_ISL_1631210	Europe	Apr, 21	United Kingdom	2021-04-09
EPI_ISL_1631211	Europe	Apr, 21	United Kingdom	2021-04-08
EPI_ISL_1631212	Europe	Apr, 21	United Kingdom	2021-04-09
EPI_ISL_1631213	Europe	Apr, 21	United Kingdom	2021-04-09
EPI_ISL_1631214	Europe	Apr, 21	United Kingdom	2021-04-08
EPI_ISL_1631215	Europe	Apr, 21	United Kingdom	2021-04-07
EPI_ISL_1631216	Europe	Apr, 21	United Kingdom	2021-04-08
EPI_ISL_1631217	Europe	Apr, 21	United Kingdom	2021-04-09
EPI_ISL_1631218	Europe	Apr, 21	United Kingdom	2021-04-09
EPI_ISL_1631219	Europe	Apr, 21	United Kingdom	2021-04-07
EPI_ISL_1631220	Europe	Apr, 21	United Kingdom	2021-04-10
EPI_ISL_1631221	Europe	Apr, 21	United Kingdom	2021-04-07
EPI_ISL_1631222	Europe	Apr, 21	United Kingdom	2021-04-08
EPI_ISL_1631223	Europe	Apr, 21	United Kingdom	2021-04-07
EPI_ISL_1631224	Europe	Apr, 21	United Kingdom	2021-04-08
EPI_ISL_1631225	Europe	Apr, 21	United Kingdom	2021-04-09
EPI_ISL_1631226	Europe	Apr, 21	United Kingdom	2021-04-08
EPI_ISL_1631227	Europe	Apr, 21	United Kingdom	2021-04-07
EPI_ISL_1631228	Europe	Apr, 21	United Kingdom	2021-04-07
EPI_ISL_1631229	Europe	Apr, 21	United Kingdom	2021-04-08
EPI_ISL_1631230	Europe	Apr, 21	United Kingdom	2021-04-09
EPI_ISL_1631231	Europe	Apr, 21	United Kingdom	2021-04-08
EPI_ISL_1631232	Europe	Apr, 21	United Kingdom	2021-04-08
EPI_ISL_1631233	Europe	Apr, 21	United Kingdom	2021-04-10
EPI_ISL_1631234	Europe	Apr, 21	United Kingdom	2021-04-09
EPI_ISL_1631235	Europe	Apr, 21	United Kingdom	2021-04-08
EPI_ISL_1631236	Europe	Apr, 21	United Kingdom	2021-04-07
EPI_ISL_1631237	Europe	Apr, 21	United Kingdom	2021-04-08
EPI_ISL_1631238	Europe	Apr, 21	United Kingdom	2021-04-09
EPI_ISL_1631239	Europe	Apr, 21	United Kingdom	2021-04-07
EPI_ISL_1631240	Europe	Apr, 21	United Kingdom	2021-04-07
EPI_ISL_1631241	Europe	Apr, 21	United Kingdom	2021-04-08
EPI_ISL_1631242	Europe	Apr, 21	United Kingdom	2021-04-08
EPI_ISL_1631243	Europe	Apr, 21	United Kingdom	2021-04-08
EPI_ISL_1631244	Europe	Apr, 21	United Kingdom	2021-04-08
EPI_ISL_1631245	Europe	Apr, 21	United Kingdom	2021-04-08
EPI_ISL_1631246	Europe	Apr, 21	United Kingdom	2021-04-06
EPI_ISL_1631247	Europe	Apr, 21	United Kingdom	2021-04-08
EPI_ISL_1631248	Europe	Apr, 21	United Kingdom	2021-04-08
EPI_ISL_1631249	Europe	Apr, 21	United Kingdom	2021-04-08
EPI_ISL_1631250	Europe	Mar, 21	United Kingdom	2021-03-28
EPI_ISL_1631251	Europe	Apr, 21	United Kingdom	2021-04-06
EPI_ISL_1631252	Europe	Apr, 21	United Kingdom	2021-04-10
EPI_ISL_1631253	Europe	Apr, 21	United Kingdom	2021-04-08
EPI_ISL_1631254	Europe	Apr, 21	United Kingdom	2021-04-08
EPI_ISL_1631255	Europe	Apr, 21	United Kingdom	2021-04-07
EPI_ISL_1631256	Europe	Apr, 21	United Kingdom	2021-04-08
EPI_ISL_1631257	Europe	Apr, 21	United Kingdom	2021-04-09
EPI_ISL_1631258	Europe	Apr, 21	United Kingdom	2021-04-08
EPI_ISL_1631259	Europe	Apr, 21	United Kingdom	2021-04-08
EPI_ISL_1631260	Europe	Apr, 21	United Kingdom	2021-04-07
EPI_ISL_1631261	Europe	Apr, 21	United Kingdom	2021-04-08
EPI_ISL_1631262	Europe	Apr, 21	United Kingdom	2021-04-08
EPI_ISL_1631263	Europe	Apr, 21	United Kingdom	2021-04-07
EPI_ISL_1631264	Europe	Apr, 21	United Kingdom	2021-04-08
EPI_ISL_1631265	Europe	Apr, 21	United Kingdom	2021-04-08
EPI_ISL_1631266	Europe	Apr, 21	United Kingdom	2021-04-08
EPI_ISL_1631267	Europe	Apr, 21	United Kingdom	2021-04-07
EPI_ISL_1631268	Europe	Apr, 21	United Kingdom	2021-04-08
EPI_ISL_1631269	Europe	Apr, 21	United Kingdom	2021-04-08
EPI_ISL_1631270	Europe	Apr, 21	United Kingdom	2021-04-08
EPI_ISL_1631271	Europe	Apr, 21	United Kingdom	2021-04-09
EPI_ISL_1631272	Europe	Apr, 21	United Kingdom	2021-04-08
EPI_ISL_1631273	Europe	Apr, 21	United Kingdom	2021-04-06
EPI_ISL_1631274	Europe	Mar, 21	United Kingdom	2021-03-28
EPI_ISL_1631275	Europe	Apr, 21	United Kingdom	2021-04-08
EPI_ISL_1631276	Europe	Apr, 21	United Kingdom	2021-04-09
EPI_ISL_1631277	Europe	Apr, 21	United Kingdom	2021-04-09
EPI_ISL_1631278	Europe	Apr, 21	United Kingdom	2021-04-08
EPI_ISL_1631279	Europe	Apr, 21	United Kingdom	2021-04-07
EPI_ISL_1631280	Europe	Apr, 21	United Kingdom	2021-04-07
EPI_ISL_1631281	Europe	Apr, 21	United Kingdom	2021-04-07
EPI_ISL_1631282	Europe	Apr, 21	United Kingdom	2021-04-08
EPI_ISL_1631283	Europe	Apr, 21	United Kingdom	2021-04-07
EPI_ISL_1631284	Europe	Apr, 21	United Kingdom	2021-04-06
EPI_ISL_1631285	Europe	Apr, 21	United Kingdom	2021-04-08
EPI_ISL_1631286	Europe	Apr, 21	United Kingdom	2021-04-04
EPI_ISL_1631287	Europe	Apr, 21	United Kingdom	2021-04-02
EPI_ISL_1631288	Europe	Apr, 21	United Kingdom	2021-04-08
EPI_ISL_1631289	Europe	Apr, 21	United Kingdom	2021-04-08
EPI_ISL_1632500	Latin America	Mar, 21	Colombia	2021-03-06
EPI_ISL_1632501	Latin America	Mar, 21	Colombia	2021-03-08
EPI_ISL_1632502	Latin America	Mar, 21	Colombia	2021-03-08
EPI_ISL_1632503	Latin America	Mar, 21	Colombia	2021-03-07
EPI_ISL_1632504	Latin America	Mar, 21	Colombia	2021-03-01
EPI_ISL_1632505	Latin America	Mar, 21	Colombia	2021-03-16
EPI_ISL_1632506	Latin America	Mar, 21	Colombia	2021-03-16
EPI_ISL_1632507	Latin America	Mar, 21	Colombia	2021-03-15
EPI_ISL_1632508	Latin America	Mar, 21	Colombia	2021-03-14
EPI_ISL_1632509	Latin America	Mar, 21	Colombia	2021-03-14
EPI_ISL_1632510	Latin America	Mar, 21	Colombia	2021-03-10
EPI_ISL_1632511	Latin America	Mar, 21	Colombia	2021-03-10
EPI_ISL_1632512	Latin America	Mar, 21	Colombia	2021-03-08
EPI_ISL_1632513	Latin America	Mar, 21	Colombia	2021-03-27
EPI_ISL_1632514	Latin America	Mar, 21	Colombia	2021-03-12
EPI_ISL_1632529	Latin America	Apr, 21	Colombia	2021-04-08
EPI_ISL_1632530	Latin America	Apr, 21	Colombia	2021-04-08
EPI_ISL_1632531	Latin America	Apr, 21	Colombia	2021-04-08
EPI_ISL_1632532	Latin America	Mar, 21	Colombia	2021-03-25
EPI_ISL_1632533	North America	Mar, 21	USA	2021-03-06
EPI_ISL_1632534	North America	Mar, 21	USA	2021-03-06
EPI_ISL_1632535	North America	Mar, 21	USA	2021-03-06
EPI_ISL_1632536	North America	Feb, 21	USA	2021-02-26
EPI_ISL_1632537	North America	Feb, 21	USA	2021-02-26
EPI_ISL_1632538	North America	Feb, 21	USA	2021-02-26
EPI_ISL_1632539	North America	Mar, 21	USA	2021-03-01
EPI_ISL_1632540	North America	Mar, 21	USA	2021-03-02
EPI_ISL_1632541	North America	Mar, 21	USA	2021-03-03
EPI_ISL_1632542	North America	Mar, 21	USA	2021-03-01
EPI_ISL_1632543	North America	Mar, 21	USA	2021-03-08
EPI_ISL_1632544	North America	Mar, 21	USA	2021-03-09
EPI_ISL_1632545	North America	Feb, 21	USA	2021-02-19
EPI_ISL_1632546	North America	Feb, 21	USA	2021-02-22
EPI_ISL_1632547	North America	Feb, 21	USA	2021-02-22
EPI_ISL_1632548	North America	Mar, 21	USA	2021-03-05
EPI_ISL_1632549	North America	Mar, 21	USA	2021-03-05
EPI_ISL_1632550	North America	Mar, 21	USA	2021-03-05
EPI_ISL_1632551	North America	Mar, 21	USA	2021-03-04
EPI_ISL_1632552	North America	Mar, 21	USA	2021-03-16
EPI_ISL_1632553	North America	Mar, 21	USA	2021-03-16
EPI_ISL_1632554	North America	Mar, 21	USA	2021-03-08
EPI_ISL_1632555	North America	Mar, 21	USA	2021-03-08
EPI_ISL_1632556	North America	Mar, 21	USA	2021-03-08
EPI_ISL_1632557	North America	Mar, 21	USA	2021-03-10
EPI_ISL_1632558	North America	Mar, 21	USA	2021-03-05
EPI_ISL_1632559	North America	Mar, 21	USA	2021-03-05
EPI_ISL_1632560	North America	Mar, 21	USA	2021-03-09
EPI_ISL_1632561	North America	Mar, 21	USA	2021-03-10
EPI_ISL_1632562	North America	Mar, 21	USA	2021-03-11
EPI_ISL_1632563	North America	Mar, 21	USA	2021-03-08
EPI_ISL_1632564	North America	Mar, 21	USA	2021-03-14
EPI_ISL_1632565	North America	Mar, 21	USA	2021-03-14
EPI_ISL_1632566	North America	Mar, 21	USA	2021-03-14
EPI_ISL_1632567	North America	Mar, 21	USA	2021-03-14
EPI_ISL_1632568	North America	Mar, 21	USA	2021-03-14
EPI_ISL_1632569	North America	Mar, 21	USA	2021-03-14
EPI_ISL_1632570	North America	Mar, 21	USA	2021-03-14
EPI_ISL_1632571	North America	Mar, 21	USA	2021-03-14
EPI_ISL_1632572	North America	Mar, 21	USA	2021-03-14
EPI_ISL_1632573	North America	Mar, 21	USA	2021-03-14
EPI_ISL_1632574	North America	Mar, 21	USA	2021-03-14
EPI_ISL_1632575	North America	Mar, 21	USA	2021-03-14
EPI_ISL_1632576	North America	Mar, 21	USA	2021-03-14
EPI_ISL_1632577	North America	Mar, 21	USA	2021-03-14
EPI_ISL_1632578	North America	Mar, 21	USA	2021-03-14
EPI_ISL_1632579	North America	Mar, 21	USA	2021-03-14
EPI_ISL_1632580	North America	Mar, 21	USA	2021-03-14
EPI_ISL_1632581	North America	Mar, 21	USA	2021-03-14
EPI_ISL_1632582	North America	Mar, 21	USA	2021-03-14
EPI_ISL_1632583	North America	Mar, 21	USA	2021-03-14
EPI_ISL_1632584	North America	Mar, 21	USA	2021-03-14
EPI_ISL_1632585	North America	Mar, 21	USA	2021-03-14
EPI_ISL_1632586	North America	Mar, 21	USA	2021-03-14
EPI_ISL_1632587	North America	Mar, 21	USA	2021-03-14
EPI_ISL_1632588	North America	Mar, 21	USA	2021-03-14
EPI_ISL_1632589	North America	Mar, 21	USA	2021-03-14
EPI_ISL_1632590	North America	Mar, 21	USA	2021-03-14
EPI_ISL_1632591	North America	Mar, 21	USA	2021-03-14
EPI_ISL_1632592	North America	Mar, 21	USA	2021-03-14
EPI_ISL_1632593	North America	Mar, 21	USA	2021-03-14
EPI_ISL_1632594	North America	Mar, 21	USA	2021-03-14
EPI_ISL_1632595	North America	Mar, 21	USA	2021-03-14
EPI_ISL_1632596	North America	Mar, 21	USA	2021-03-14
EPI_ISL_1632597	North America	Mar, 21	USA	2021-03-14
EPI_ISL_1632598	North America	Mar, 21	USA	2021-03-14
EPI_ISL_1632599	North America	Mar, 21	USA	2021-03-12
EPI_ISL_1627800	Europe	Mar, 21	Poland	2021-03-27
EPI_ISL_1627801	Europe	Mar, 21	Poland	2021-03-24
EPI_ISL_1627802	Europe	Mar, 21	Poland	2021-03-24
EPI_ISL_1627803	Europe	Mar, 21	Poland	2021-03-25
EPI_ISL_1627804	Europe	Mar, 21	Poland	2021-03-23
EPI_ISL_1627805	Europe	Mar, 21	Poland	2021-03-25
EPI_ISL_1627806	Europe	Mar, 21	Poland	2021-03-22
EPI_ISL_1627807	Europe	Mar, 21	Poland	2021-03-19
EPI_ISL_1627808	Europe	Mar, 21	Poland	2021-03-24
EPI_ISL_1627809	Europe	Mar, 21	Poland	2021-03-24
EPI_ISL_1627810	Europe	Mar, 21	Poland	2021-03-24
EPI_ISL_1627811	Europe	Mar, 21	Poland	2021-03-15
EPI_ISL_1627812	Europe	Mar, 21	Poland	2021-03-16
EPI_ISL_1627813	Europe	Mar, 21	Poland	2021-03-16
EPI_ISL_1627814	Europe	Mar, 21	Poland	2021-03-16
EPI_ISL_1627815	Europe	Mar, 21	Poland	2021-03-16
EPI_ISL_1627816	Europe	Mar, 21	Poland	2021-03-15
EPI_ISL_1627817	Europe	Mar, 21	Poland	2021-03-17
EPI_ISL_1627818	Europe	Mar, 21	Poland	2021-03-17
EPI_ISL_1627819	Europe	Mar, 21	Poland	2021-03-17
EPI_ISL_1627820	Europe	Mar, 21	Poland	2021-03-17
EPI_ISL_1627821	Europe	Mar, 21	Poland	2021-03-18
EPI_ISL_1627822	Europe	Mar, 21	Poland	2021-03-18
EPI_ISL_1627823	Europe	Mar, 21	Poland	2021-03-24
EPI_ISL_1627824	Europe	Mar, 21	Poland	2021-03-22
EPI_ISL_1627825	Europe	Mar, 21	Poland	2021-03-22
EPI_ISL_1627826	Europe	Mar, 21	Poland	2021-03-23
EPI_ISL_1627827	Europe	Mar, 21	Poland	2021-03-24
EPI_ISL_1627828	Europe	Mar, 21	Poland	2021-03-24
EPI_ISL_1627829	Europe	Mar, 21	Poland	2021-03-25
EPI_ISL_1627850	Europe	Mar, 21	Poland	2021-03-22
EPI_ISL_1627851	Europe	Mar, 21	Poland	2021-03-24
EPI_ISL_1627852	Europe	Mar, 21	Poland	2021-03-24
EPI_ISL_1627853	Europe	Mar, 21	Poland	2021-03-21
EPI_ISL_1627854	Europe	Mar, 21	Poland	2021-03-22
EPI_ISL_1627855	Europe	Mar, 21	Poland	2021-03-24
EPI_ISL_1627856	Europe	Mar, 21	Poland	2021-03-22
EPI_ISL_1627857	Europe	Mar, 21	Poland	2021-03-20
EPI_ISL_1627858	Europe	Mar, 21	Poland	2021-03-19
EPI_ISL_1627859	Europe	Mar, 21	Poland	2021-03-24
EPI_ISL_1627861	Europe	Mar, 21	Poland	2021-03-22
EPI_ISL_1627870	Europe	Mar, 21	Poland	2021-03-19
EPI_ISL_1627871	Europe	Mar, 21	Poland	2021-03-20
EPI_ISL_1627872	Europe	Mar, 21	Poland	2021-03-23
EPI_ISL_1627873	Europe	Mar, 21	Poland	2021-03-24
EPI_ISL_1627874	Europe	Mar, 21	Poland	2021-03-23
EPI_ISL_1627875	Europe	Mar, 21	Poland	2021-03-25
EPI_ISL_1627876	Europe	Mar, 21	Poland	2021-03-22
EPI_ISL_1627877	Europe	Mar, 21	Poland	2021-03-25
EPI_ISL_1627878	Europe	Mar, 21	Poland	2021-03-22
EPI_ISL_1627879	Europe	Mar, 21	Poland	2021-03-22
EPI_ISL_1627880	Europe	Mar, 21	Poland	2021-03-22
EPI_ISL_1627881	Europe	Mar, 21	Poland	2021-03-22
EPI_ISL_1627882	Europe	Mar, 21	Poland	2021-03-22
EPI_ISL_1627883	Europe	Mar, 21	Poland	2021-03-24
EPI_ISL_1627884	Europe	Mar, 21	Poland	2021-03-25
EPI_ISL_1627885	Europe	Mar, 21	Poland	2021-03-25
EPI_ISL_1627886	Europe	Mar, 21	Poland	2021-03-25
EPI_ISL_1627887	Europe	Mar, 21	Poland	2021-03-24
EPI_ISL_1627888	Europe	Mar, 21	Poland	2021-03-24
EPI_ISL_1627889	Europe	Mar, 21	Poland	2021-03-24
EPI_ISL_1627890	Europe	Mar, 21	Poland	2021-03-24
EPI_ISL_1627891	Europe	Mar, 21	Poland	2021-03-24
EPI_ISL_1627892	Europe	Mar, 21	Poland	2021-03-23
EPI_ISL_1627893	Europe	Mar, 21	Poland	2021-03-23
EPI_ISL_1627894	Europe	Mar, 21	Poland	2021-03-24
EPI_ISL_1627895	Europe	Mar, 21	Poland	2021-03-25
EPI_ISL_1627896	Europe	Mar, 21	Poland	2021-03-24
EPI_ISL_1627897	Europe	Mar, 21	Poland	2021-03-23
EPI_ISL_1627898	Europe	Mar, 21	Poland	2021-03-25
EPI_ISL_1627899	Europe	Mar, 21	Poland	2021-03-25
EPI_ISL_1627900	Europe	Mar, 21	Poland	2021-03-27
EPI_ISL_1627901	Europe	Mar, 21	Poland	2021-03-27
EPI_ISL_1627902	Europe	Mar, 21	Poland	2021-03-27
EPI_ISL_1627903	Europe	Mar, 21	Poland	2021-03-28
EPI_ISL_1627904	Europe	Mar, 21	Poland	2021-03-28
EPI_ISL_1627905	Europe	Mar, 21	Poland	2021-03-20
EPI_ISL_1627906	Europe	Mar, 21	Poland	2021-03-24
EPI_ISL_1627907	Europe	Mar, 21	Poland	2021-03-28
EPI_ISL_1627908	Europe	Mar, 21	Poland	2021-03-28
EPI_ISL_1627909	Europe	Mar, 21	Poland	2021-03-25
EPI_ISL_1631050	Europe	Apr, 21	United Kingdom	2021-04-10
EPI_ISL_1631051	Europe	Apr, 21	United Kingdom	2021-04-10
EPI_ISL_1631052	Europe	Apr, 21	United Kingdom	2021-04-09
EPI_ISL_1631053	Europe	Apr, 21	United Kingdom	2021-04-09
EPI_ISL_1631054	Europe	Apr, 21	United Kingdom	2021-04-09
EPI_ISL_1631055	Europe	Apr, 21	United Kingdom	2021-04-10
EPI_ISL_1631056	Europe	Apr, 21	United Kingdom	2021-04-10
EPI_ISL_1631057	Europe	Apr, 21	United Kingdom	2021-04-09
EPI_ISL_1631058	Europe	Apr, 21	United Kingdom	2021-04-09
EPI_ISL_1631059	Europe	Apr, 21	United Kingdom	2021-04-10
EPI_ISL_1631060	Europe	Apr, 21	United Kingdom	2021-04-10
EPI_ISL_1631061	Europe	Apr, 21	United Kingdom	2021-04-06
EPI_ISL_1631062	Europe	Apr, 21	United Kingdom	2021-04-10
EPI_ISL_1631063	Europe	Apr, 21	United Kingdom	2021-04-10
EPI_ISL_1631064	Europe	Apr, 21	United Kingdom	2021-04-09
EPI_ISL_1631065	Europe	Apr, 21	United Kingdom	2021-04-09
EPI_ISL_1631066	Europe	Apr, 21	United Kingdom	2021-04-10
EPI_ISL_1631067	Europe	Apr, 21	United Kingdom	2021-04-10
EPI_ISL_1631068	Europe	Apr, 21	United Kingdom	2021-04-09
EPI_ISL_1631069	Europe	Apr, 21	United Kingdom	2021-04-09
EPI_ISL_1631070	Europe	Apr, 21	United Kingdom	2021-04-10
EPI_ISL_1631071	Europe	Apr, 21	United Kingdom	2021-04-09
EPI_ISL_1631072	Europe	Apr, 21	United Kingdom	2021-04-10
EPI_ISL_1631073	Europe	Apr, 21	United Kingdom	2021-04-10
EPI_ISL_1631074	Europe	Apr, 21	United Kingdom	2021-04-09
EPI_ISL_1631075	Europe	Apr, 21	United Kingdom	2021-04-09
EPI_ISL_1631076	Europe	Apr, 21	United Kingdom	2021-04-10
EPI_ISL_1631077	Europe	Apr, 21	United Kingdom	2021-04-10
EPI_ISL_1631078	Europe	Apr, 21	United Kingdom	2021-04-10
EPI_ISL_1631079	Europe	Apr, 21	United Kingdom	2021-04-09
EPI_ISL_1631080	Europe	Apr, 21	United Kingdom	2021-04-09
EPI_ISL_1631081	Europe	Apr, 21	United Kingdom	2021-04-10
EPI_ISL_1631082	Europe	Apr, 21	United Kingdom	2021-04-10
EPI_ISL_1631083	Europe	Apr, 21	United Kingdom	2021-04-10
EPI_ISL_1631084	Europe	Apr, 21	United Kingdom	2021-04-10
EPI_ISL_1631085	Europe	Apr, 21	United Kingdom	2021-04-10
EPI_ISL_1631086	Europe	Apr, 21	United Kingdom	2021-04-10
EPI_ISL_1631087	Europe	Apr, 21	United Kingdom	2021-04-09
EPI_ISL_1631088	Europe	Apr, 21	United Kingdom	2021-04-09
EPI_ISL_1631089	Europe	Apr, 21	United Kingdom	2021-04-08
EPI_ISL_1631100	Europe	Apr, 21	United Kingdom	2021-04-07
EPI_ISL_1631101	Europe	Apr, 21	United Kingdom	2021-04-10
EPI_ISL_1631102	Europe	Apr, 21	United Kingdom	2021-04-05
EPI_ISL_1631103	Europe	Apr, 21	United Kingdom	2021-04-06
EPI_ISL_1631104	Europe	Apr, 21	United Kingdom	2021-04-08
EPI_ISL_1631105	Europe	Apr, 21	United Kingdom	2021-04-09
EPI_ISL_1631106	Europe	Apr, 21	United Kingdom	2021-04-05
EPI_ISL_1631107	Europe	Apr, 21	United Kingdom	2021-04-08
EPI_ISL_1631108	Europe	Apr, 21	United Kingdom	2021-04-08
EPI_ISL_1631109	Europe	Apr, 21	United Kingdom	2021-04-08
EPI_ISL_1631130	Europe	Apr, 21	United Kingdom	2021-04-06
EPI_ISL_1631131	Europe	Apr, 21	United Kingdom	2021-04-08
EPI_ISL_1631132	Europe	Apr, 21	United Kingdom	2021-04-06
EPI_ISL_1631133	Europe	Apr, 21	United Kingdom	2021-04-08
EPI_ISL_1631134	Europe	Apr, 21	United Kingdom	2021-04-05
EPI_ISL_1631135	Europe	Apr, 21	United Kingdom	2021-04-06
EPI_ISL_1631136	Europe	Apr, 21	United Kingdom	2021-04-08
EPI_ISL_1631137	Europe	Apr, 21	United Kingdom	2021-04-07
EPI_ISL_1631138	Europe	Apr, 21	United Kingdom	2021-04-08
EPI_ISL_1631139	Europe	Apr, 21	United Kingdom	2021-04-07
EPI_ISL_1631140	Europe	Apr, 21	United Kingdom	2021-04-08
EPI_ISL_1631141	Europe	Apr, 21	United Kingdom	2021-04-10
EPI_ISL_1631142	Europe	Apr, 21	United Kingdom	2021-04-10
EPI_ISL_1631143	Europe	Apr, 21	United Kingdom	2021-04-07
EPI_ISL_1631144	Europe	Apr, 21	United Kingdom	2021-04-09
EPI_ISL_1631145	Europe	Apr, 21	United Kingdom	2021-04-08
EPI_ISL_1631146	Europe	Apr, 21	United Kingdom	2021-04-09
EPI_ISL_1631147	Europe	Apr, 21	United Kingdom	2021-04-08
EPI_ISL_1631148	Europe	Apr, 21	United Kingdom	2021-04-06
EPI_ISL_1631149	Europe	Apr, 21	United Kingdom	2021-04-04
EPI_ISL_1631150	Europe	Apr, 21	United Kingdom	2021-04-08
EPI_ISL_1631151	Europe	Apr, 21	United Kingdom	2021-04-11
EPI_ISL_1631152	Europe	Apr, 21	United Kingdom	2021-04-07
EPI_ISL_1631153	Europe	Apr, 21	United Kingdom	2021-04-08
EPI_ISL_1631154	Europe	Apr, 21	United Kingdom	2021-04-07
EPI_ISL_1631155	Europe	Apr, 21	United Kingdom	2021-04-05
EPI_ISL_1631156	Europe	Apr, 21	United Kingdom	2021-04-08
EPI_ISL_1631157	Europe	Apr, 21	United Kingdom	2021-04-08
EPI_ISL_1631158	Europe	Apr, 21	United Kingdom	2021-04-06
EPI_ISL_1631159	Europe	Apr, 21	United Kingdom	2021-04-08
EPI_ISL_1631160	Europe	Apr, 21	United Kingdom	2021-04-09
EPI_ISL_1631161	Europe	Apr, 21	United Kingdom	2021-04-09
EPI_ISL_1631162	Europe	Apr, 21	United Kingdom	2021-04-06
EPI_ISL_1631163	Europe	Apr, 21	United Kingdom	2021-04-07
EPI_ISL_1631164	Europe	Apr, 21	United Kingdom	2021-04-09
EPI_ISL_1631165	Europe	Apr, 21	United Kingdom	2021-04-08
EPI_ISL_1631166	Europe	Apr, 21	United Kingdom	2021-04-07
EPI_ISL_1631167	Europe	Apr, 21	United Kingdom	2021-04-08
EPI_ISL_1631168	Europe	Apr, 21	United Kingdom	2021-04-08
EPI_ISL_1631169	Europe	Apr, 21	United Kingdom	2021-04-08
EPI_ISL_1632380	Europe	Apr, 21	United Kingdom	2021-04-08
EPI_ISL_1632381	Europe	Apr, 21	United Kingdom	2021-04-07
EPI_ISL_1632382	Europe	Apr, 21	United Kingdom	2021-04-07
EPI_ISL_1632383	Europe	Apr, 21	United Kingdom	2021-04-07
EPI_ISL_1632384	Europe	Apr, 21	United Kingdom	2021-04-07
EPI_ISL_1632385	Europe	Apr, 21	United Kingdom	2021-04-07
EPI_ISL_1632386	Europe	Apr, 21	United Kingdom	2021-04-05
EPI_ISL_1632387	Europe	Apr, 21	United Kingdom	2021-04-07
EPI_ISL_1632388	Europe	Apr, 21	United Kingdom	2021-04-08
EPI_ISL_1632389	Europe	Apr, 21	United Kingdom	2021-04-04
EPI_ISL_1632390	Europe	Apr, 21	United Kingdom	2021-04-07
EPI_ISL_1632391	Europe	Apr, 21	United Kingdom	2021-04-05
EPI_ISL_1632392	Europe	Apr, 21	United Kingdom	2021-04-07
EPI_ISL_1632393	Europe	Apr, 21	United Kingdom	2021-04-07
EPI_ISL_1632394	Europe	Apr, 21	United Kingdom	2021-04-06
EPI_ISL_1632395	Europe	Apr, 21	United Kingdom	2021-04-06
EPI_ISL_1632396	Europe	Apr, 21	United Kingdom	2021-04-07
EPI_ISL_1632397	Europe	Apr, 21	United Kingdom	2021-04-07
EPI_ISL_1632398	Europe	Apr, 21	United Kingdom	2021-04-05
EPI_ISL_1632399	Europe	Apr, 21	United Kingdom	2021-04-08
EPI_ISL_1632400	Europe	Apr, 21	United Kingdom	2021-04-07
EPI_ISL_1632401	Europe	Apr, 21	United Kingdom	2021-04-07
EPI_ISL_1632402	Europe	Apr, 21	United Kingdom	2021-04-07
EPI_ISL_1632403	Europe	Apr, 21	United Kingdom	2021-04-06
EPI_ISL_1632404	Europe	Apr, 21	United Kingdom	2021-04-07
EPI_ISL_1632405	Europe	Apr, 21	United Kingdom	2021-04-07
EPI_ISL_1632406	Europe	Apr, 21	United Kingdom	2021-04-08
EPI_ISL_1632407	Europe	Apr, 21	United Kingdom	2021-04-07
EPI_ISL_1632408	Europe	Apr, 21	United Kingdom	2021-04-08
EPI_ISL_1632409	Europe	Apr, 21	United Kingdom	2021-04-07
EPI_ISL_1632410	Europe	Apr, 21	United Kingdom	2021-04-07
EPI_ISL_1632411	Europe	Apr, 21	United Kingdom	2021-04-07
EPI_ISL_1632412	Europe	Apr, 21	United Kingdom	2021-04-07
EPI_ISL_1632413	Europe	Apr, 21	United Kingdom	2021-04-07
EPI_ISL_1632414	Europe	Apr, 21	United Kingdom	2021-04-07
EPI_ISL_1632415	Europe	Apr, 21	United Kingdom	2021-04-07
EPI_ISL_1632416	Europe	Apr, 21	United Kingdom	2021-04-07
EPI_ISL_1632417	Europe	Apr, 21	United Kingdom	2021-04-07
EPI_ISL_1632418	Europe	Apr, 21	United Kingdom	2021-04-07
EPI_ISL_1632419	Europe	Apr, 21	United Kingdom	2021-04-07
EPI_ISL_1632440	Europe	Apr, 21	United Kingdom	2021-04-08
EPI_ISL_1632441	Europe	Apr, 21	United Kingdom	2021-04-08
EPI_ISL_1632442	Europe	Apr, 21	United Kingdom	2021-04-08
EPI_ISL_1632443	Europe	Apr, 21	United Kingdom	2021-04-04
EPI_ISL_1632444	Europe	Apr, 21	United Kingdom	2021-04-07
EPI_ISL_1632460	Europe	Apr, 21	United Kingdom	2021-04-08
EPI_ISL_1632461	Europe	Apr, 21	United Kingdom	2021-04-06
EPI_ISL_1632462	Europe	Apr, 21	United Kingdom	2021-04-06
EPI_ISL_1632463	Europe	Apr, 21	United Kingdom	2021-04-06
EPI_ISL_1632464	Europe	Apr, 21	United Kingdom	2021-04-07
EPI_ISL_1632465	Europe	Apr, 21	United Kingdom	2021-04-08
EPI_ISL_1632466	Europe	Apr, 21	United Kingdom	2021-04-03
EPI_ISL_1632467	Europe	Apr, 21	United Kingdom	2021-04-07
EPI_ISL_1632468	Europe	Apr, 21	United Kingdom	2021-04-07
EPI_ISL_1632469	Europe	Apr, 21	United Kingdom	2021-04-07
EPI_ISL_1632470	Europe	Apr, 21	United Kingdom	2021-04-08
EPI_ISL_1632471	Europe	Apr, 21	United Kingdom	2021-04-08
EPI_ISL_1632472	Europe	Apr, 21	United Kingdom	2021-04-06
EPI_ISL_1632473	Europe	Apr, 21	United Kingdom	2021-04-07
EPI_ISL_1632474	Europe	Apr, 21	United Kingdom	2021-04-08
EPI_ISL_1632475	Europe	Apr, 21	United Kingdom	2021-04-06
EPI_ISL_1632476	Europe	Apr, 21	United Kingdom	2021-04-07
EPI_ISL_1632477	Europe	Apr, 21	United Kingdom	2021-04-07
EPI_ISL_1632478	Europe	Apr, 21	United Kingdom	2021-04-08
EPI_ISL_1632479	Europe	Apr, 21	United Kingdom	2021-04-07
EPI_ISL_1632480	Europe	Apr, 21	United Kingdom	2021-04-05
EPI_ISL_1632481	Europe	Apr, 21	United Kingdom	2021-04-08
EPI_ISL_1632482	Europe	Mar, 21	Poland	2021-03-15
EPI_ISL_1632483	Europe	Mar, 21	Poland	2021-03-16
EPI_ISL_1632484	Europe	Mar, 21	Poland	2021-03-18
EPI_ISL_1632485	Europe	Mar, 21	Poland	2021-03-23
EPI_ISL_1632486	Europe	Mar, 21	Poland	2021-03-23
EPI_ISL_1632487	Europe	Mar, 21	Poland	2021-03-25
EPI_ISL_1632488	Europe	Mar, 21	Poland	2021-03-25
EPI_ISL_1632489	Europe	Mar, 21	Poland	2021-03-22
EPI_ISL_1632490	Europe	Mar, 21	Poland	2021-03-22
EPI_ISL_1632491	Europe	Mar, 21	Poland	2021-03-24
EPI_ISL_1632492	Europe	Mar, 21	Poland	2021-03-23
EPI_ISL_1632493	Europe	Mar, 21	Poland	2021-03-24
EPI_ISL_1632494	Latin America	Mar, 21	Colombia	2021-03-06
EPI_ISL_1632495	Latin America	Mar, 21	Colombia	2021-03-06
EPI_ISL_1632496	Latin America	Mar, 21	Colombia	2021-03-07
EPI_ISL_1632497	Latin America	Mar, 21	Colombia	2021-03-05
EPI_ISL_1632498	Latin America	Mar, 21	Colombia	2021-03-05
EPI_ISL_1632499	Latin America	Feb, 21	Colombia	2021-02-05
EPI_ISL_1631110	Europe	Apr, 21	United Kingdom	2021-04-08
EPI_ISL_1631111	Europe	Apr, 21	United Kingdom	2021-04-08
EPI_ISL_1631112	Europe	Apr, 21	United Kingdom	2021-04-08
EPI_ISL_1631113	Europe	Apr, 21	United Kingdom	2021-04-08
EPI_ISL_1631114	Europe	Apr, 21	United Kingdom	2021-04-08
EPI_ISL_1631115	Europe	Apr, 21	United Kingdom	2021-04-07
EPI_ISL_1631116	Europe	Mar, 21	United Kingdom	2021-03-28
EPI_ISL_1631117	Europe	Apr, 21	United Kingdom	2021-04-04
EPI_ISL_1631118	Europe	Apr, 21	United Kingdom	2021-04-10
EPI_ISL_1631119	Europe	Apr, 21	United Kingdom	2021-04-08
EPI_ISL_1631120	Europe	Apr, 21	United Kingdom	2021-04-07
EPI_ISL_1631121	Europe	Apr, 21	United Kingdom	2021-04-06
EPI_ISL_1631122	Europe	Apr, 21	United Kingdom	2021-04-10
EPI_ISL_1631123	Europe	Mar, 21	United Kingdom	2021-03-28
EPI_ISL_1631124	Europe	Apr, 21	United Kingdom	2021-04-06
EPI_ISL_1631125	Europe	Apr, 21	United Kingdom	2021-04-08
EPI_ISL_1631126	Europe	Apr, 21	United Kingdom	2021-04-09
EPI_ISL_1631127	Europe	Apr, 21	United Kingdom	2021-04-08
EPI_ISL_1631128	Europe	Apr, 21	United Kingdom	2021-04-08
EPI_ISL_1631129	Europe	Apr, 21	United Kingdom	2021-04-10
EPI_ISL_1632420	Europe	Apr, 21	United Kingdom	2021-04-07
EPI_ISL_1632421	Europe	Apr, 21	United Kingdom	2021-04-07
EPI_ISL_1632422	Europe	Apr, 21	United Kingdom	2021-04-07
EPI_ISL_1632423	Europe	Apr, 21	United Kingdom	2021-04-08
EPI_ISL_1632424	Europe	Apr, 21	United Kingdom	2021-04-07
EPI_ISL_1632425	Europe	Apr, 21	United Kingdom	2021-04-07
EPI_ISL_1632426	Europe	Apr, 21	United Kingdom	2021-04-06
EPI_ISL_1632427	Europe	Apr, 21	United Kingdom	2021-04-07
EPI_ISL_1632428	Europe	Apr, 21	United Kingdom	2021-04-07
EPI_ISL_1632429	Europe	Apr, 21	United Kingdom	2021-04-08
EPI_ISL_1632430	Europe	Apr, 21	United Kingdom	2021-04-07
EPI_ISL_1632431	Europe	Apr, 21	United Kingdom	2021-04-07
EPI_ISL_1632432	Europe	Apr, 21	United Kingdom	2021-04-08
EPI_ISL_1632433	Europe	Apr, 21	United Kingdom	2021-04-06
EPI_ISL_1632434	Europe	Apr, 21	United Kingdom	2021-04-06
EPI_ISL_1632435	Europe	Apr, 21	United Kingdom	2021-04-07
EPI_ISL_1632436	Europe	Apr, 21	United Kingdom	2021-04-06
EPI_ISL_1632437	Europe	Apr, 21	United Kingdom	2021-04-07
EPI_ISL_1632438	Europe	Apr, 21	United Kingdom	2021-04-07
EPI_ISL_1632439	Europe	Apr, 21	United Kingdom	2021-04-06
EPI_ISL_1632445	Europe	Apr, 21	United Kingdom	2021-04-07
EPI_ISL_1632446	Europe	Apr, 21	United Kingdom	2021-04-06
EPI_ISL_1632447	Europe	Apr, 21	United Kingdom	2021-04-07
EPI_ISL_1632448	Europe	Apr, 21	United Kingdom	2021-04-07
EPI_ISL_1632449	Europe	Apr, 21	United Kingdom	2021-04-06
EPI_ISL_1632450	Europe	Apr, 21	United Kingdom	2021-04-07
EPI_ISL_1632451	Europe	Apr, 21	United Kingdom	2021-04-04
EPI_ISL_1632452	Europe	Apr, 21	United Kingdom	2021-04-03
EPI_ISL_1632453	Europe	Apr, 21	United Kingdom	2021-04-07
EPI_ISL_1632454	Europe	Apr, 21	United Kingdom	2021-04-07
EPI_ISL_1632455	Europe	Apr, 21	United Kingdom	2021-04-07
EPI_ISL_1632456	Europe	Apr, 21	United Kingdom	2021-04-07
EPI_ISL_1632457	Europe	Apr, 21	United Kingdom	2021-04-07
EPI_ISL_1632458	Europe	Apr, 21	United Kingdom	2021-04-08
EPI_ISL_1632459	Europe	Apr, 21	United Kingdom	2021-04-06
EPI_ISL_1636216	Europe	Feb, 21	Germany	2021-02-15
EPI_ISL_1638800	Europe	Mar, 21	Germany	2021-03-23
EPI_ISL_1638801	Europe	Mar, 21	Germany	2021-03-18
EPI_ISL_1638802	Europe	Mar, 21	Germany	2021-03-16
EPI_ISL_1638803	Europe	Mar, 21	Germany	2021-03-26
EPI_ISL_1638804	Europe	Mar, 21	Germany	2021-03-17
EPI_ISL_1638805	Europe	Mar, 21	Germany	2021-03-22
EPI_ISL_1638806	Europe	Mar, 21	Germany	2021-03-25
EPI_ISL_1638807	Europe	Mar, 21	Germany	2021-03-25
EPI_ISL_1638808	Europe	Mar, 21	Germany	2021-03-24
EPI_ISL_1638809	Europe	Mar, 21	Germany	2021-03-23
EPI_ISL_1638810	Europe	Mar, 21	Germany	2021-03-19
EPI_ISL_1638811	Europe	Mar, 21	Germany	2021-03-25
EPI_ISL_1638812	Europe	Mar, 21	Germany	2021-03-26
EPI_ISL_1638813	Europe	Mar, 21	Germany	2021-03-25
EPI_ISL_1638814	Europe	Mar, 21	Germany	2021-03-22
EPI_ISL_1638815	Europe	Mar, 21	Germany	2021-03-24
EPI_ISL_1638816	Europe	Mar, 21	Germany	2021-03-27
EPI_ISL_1638817	Europe	Mar, 21	Germany	2021-03-15
EPI_ISL_1638818	Europe	Mar, 21	Germany	2021-03-24
EPI_ISL_1638819	Europe	Mar, 21	Germany	2021-03-22
EPI_ISL_1638820	Europe	Mar, 21	Germany	2021-03-25
EPI_ISL_1638821	Europe	Mar, 21	Germany	2021-03-22
EPI_ISL_1638822	Europe	Mar, 21	Germany	2021-03-22
EPI_ISL_1638823	Europe	Mar, 21	Germany	2021-03-23
EPI_ISL_1638824	Europe	Mar, 21	Germany	2021-03-24
EPI_ISL_1638825	Europe	Mar, 21	Germany	2021-03-26
EPI_ISL_1638826	Europe	Mar, 21	Germany	2021-03-26
EPI_ISL_1638827	Europe	Mar, 21	Germany	2021-03-22
EPI_ISL_1638828	Europe	Mar, 21	Germany	2021-03-25
EPI_ISL_1638830	Europe	Mar, 21	Germany	2021-03-24
EPI_ISL_1638831	Europe	Mar, 21	Germany	2021-03-27
EPI_ISL_1638832	Europe	Mar, 21	Germany	2021-03-22
EPI_ISL_1638833	Europe	Mar, 21	Germany	2021-03-23
EPI_ISL_1638834	Europe	Mar, 21	Germany	2021-03-20
EPI_ISL_1638835	Europe	Mar, 21	Germany	2021-03-23
EPI_ISL_1638836	Europe	Mar, 21	Germany	2021-03-21
EPI_ISL_1638837	Europe	Mar, 21	Germany	2021-03-24
EPI_ISL_1638838	Europe	Mar, 21	Germany	2021-03-26
EPI_ISL_1638839	Europe	Mar, 21	Germany	2021-03-25
EPI_ISL_1638840	Europe	Mar, 21	Germany	2021-03-24
EPI_ISL_1638841	Europe	Mar, 21	Germany	2021-03-22
EPI_ISL_1638842	Europe	Mar, 21	Germany	2021-03-24
EPI_ISL_1638843	Europe	Mar, 21	Germany	2021-03-22
EPI_ISL_1638844	Europe	Mar, 21	Germany	2021-03-22
EPI_ISL_1638845	Europe	Mar, 21	Germany	2021-03-26
EPI_ISL_1638846	Europe	Mar, 21	Germany	2021-03-25
EPI_ISL_1638847	Europe	Mar, 21	Germany	2021-03-22
EPI_ISL_1638848	Europe	Mar, 21	Germany	2021-03-25
EPI_ISL_1638849	Europe	Mar, 21	Germany	2021-03-25
EPI_ISL_1638850	Europe	Mar, 21	Germany	2021-03-16
EPI_ISL_1638851	Europe	Mar, 21	Germany	2021-03-24
EPI_ISL_1638852	Europe	Mar, 21	Germany	2021-03-26
EPI_ISL_1638853	Europe	Mar, 21	Germany	2021-03-25
EPI_ISL_1638854	Europe	Mar, 21	Germany	2021-03-26
EPI_ISL_1638855	Europe	Mar, 21	Germany	2021-03-21
EPI_ISL_1638856	Europe	Mar, 21	Germany	2021-03-26
EPI_ISL_1638857	Europe	Mar, 21	Germany	2021-03-18
EPI_ISL_1638858	Europe	Mar, 21	Germany	2021-03-22
EPI_ISL_1638859	Europe	Mar, 21	Germany	2021-03-24
EPI_ISL_1638860	Europe	Mar, 21	Germany	2021-03-21
EPI_ISL_1638861	Europe	Mar, 21	Germany	2021-03-27
EPI_ISL_1638862	Europe	Mar, 21	Germany	2021-03-23
EPI_ISL_1638863	Europe	Mar, 21	Germany	2021-03-24
EPI_ISL_1638864	Europe	Mar, 21	Germany	2021-03-22
EPI_ISL_1638865	Europe	Mar, 21	Germany	2021-03-23
EPI_ISL_1638866	Europe	Mar, 21	Germany	2021-03-23
EPI_ISL_1638867	Europe	Mar, 21	Germany	2021-03-24
EPI_ISL_1638868	Europe	Mar, 21	Germany	2021-03-23
EPI_ISL_1638869	Europe	Mar, 21	Germany	2021-03-25
EPI_ISL_1638870	Europe	Mar, 21	Germany	2021-03-23
EPI_ISL_1638871	Europe	Mar, 21	Germany	2021-03-24
EPI_ISL_1638872	Europe	Mar, 21	Germany	2021-03-26
EPI_ISL_1638873	Europe	Mar, 21	Germany	2021-03-25
EPI_ISL_1638874	Europe	Mar, 21	Germany	2021-03-23
EPI_ISL_1638875	Europe	Mar, 21	Germany	2021-03-24
EPI_ISL_1638876	Europe	Mar, 21	Germany	2021-03-23
EPI_ISL_1638877	Europe	Mar, 21	Germany	2021-03-23
EPI_ISL_1638878	Europe	Mar, 21	Germany	2021-03-23
EPI_ISL_1638879	Europe	Mar, 21	Germany	2021-03-24
EPI_ISL_1642060	Europe	Mar, 21	Germany	2021-03-29
EPI_ISL_1642061	Europe	Mar, 21	Germany	2021-03-24
EPI_ISL_1642062	Europe	Mar, 21	Germany	2021-03-25
EPI_ISL_1642063	Europe	Mar, 21	Germany	2021-03-25
EPI_ISL_1642064	Europe	Mar, 21	Germany	2021-03-25
EPI_ISL_1642065	Europe	Mar, 21	Germany	2021-03-24
EPI_ISL_1642066	Europe	Mar, 21	Germany	2021-03-24
EPI_ISL_1642067	Europe	Mar, 21	Germany	2021-03-25
EPI_ISL_1642068	Europe	Mar, 21	Germany	2021-03-25
EPI_ISL_1642069	Europe	Mar, 21	Germany	2021-03-25
EPI_ISL_1642070	Europe	Mar, 21	Germany	2021-03-24
EPI_ISL_1642071	Europe	Mar, 21	Germany	2021-03-25
EPI_ISL_1642072	Europe	Mar, 21	Germany	2021-03-25
EPI_ISL_1642073	Europe	Mar, 21	Germany	2021-03-23
EPI_ISL_1642074	Europe	Mar, 21	Germany	2021-03-25
EPI_ISL_1642075	Europe	Mar, 21	Germany	2021-03-23
EPI_ISL_1642076	Europe	Mar, 21	Germany	2021-03-29
EPI_ISL_1642077	Europe	Mar, 21	Germany	2021-03-23
EPI_ISL_1642078	Europe	Mar, 21	Germany	2021-03-25
EPI_ISL_1642079	Europe	Mar, 21	Germany	2021-03-25
EPI_ISL_1642080	Europe	Mar, 21	Germany	2021-03-25
EPI_ISL_1642081	Europe	Mar, 21	Germany	2021-03-25
EPI_ISL_1642082	Europe	Mar, 21	Germany	2021-03-25
EPI_ISL_1642083	Europe	Mar, 21	Germany	2021-03-25
EPI_ISL_1642084	Europe	Mar, 21	Germany	2021-03-24
EPI_ISL_1642085	Europe	Mar, 21	Germany	2021-03-25
EPI_ISL_1642086	Europe	Mar, 21	Germany	2021-03-27
EPI_ISL_1642087	Europe	Mar, 21	Germany	2021-03-24
EPI_ISL_1642088	Europe	Mar, 21	Germany	2021-03-25
EPI_ISL_1642089	Europe	Mar, 21	Germany	2021-03-25
EPI_ISL_1642090	Europe	Mar, 21	Germany	2021-03-29
EPI_ISL_1642091	Europe	Mar, 21	Germany	2021-03-24
EPI_ISL_1642092	Europe	Mar, 21	Germany	2021-03-25
EPI_ISL_1642093	Europe	Mar, 21	Germany	2021-03-25
EPI_ISL_1642094	Europe	Mar, 21	Germany	2021-03-24
EPI_ISL_1642095	Europe	Mar, 21	Germany	2021-03-25
EPI_ISL_1642096	Europe	Mar, 21	Germany	2021-03-24
EPI_ISL_1642097	Europe	Mar, 21	Germany	2021-03-25
EPI_ISL_1642098	Europe	Mar, 21	Germany	2021-03-25
EPI_ISL_1642099	Europe	Mar, 21	Germany	2021-03-25
EPI_ISL_1643397	Europe	Mar, 21	Germany	2021-03-26
EPI_ISL_1648262	North America	Mar, 21	USA	2021-03-29
EPI_ISL_1648263	North America	Mar, 21	USA	2021-03-29
EPI_ISL_1648265	North America	Mar, 21	USA	2021-03-29
EPI_ISL_1648266	North America	Mar, 21	USA	2021-03-29
EPI_ISL_1648268	North America	Mar, 21	USA	2021-03-30
EPI_ISL_1648271	North America	Mar, 21	USA	2021-03-30
EPI_ISL_1649500	North America	Mar, 21	USA	2021-03-18
EPI_ISL_1649501	North America	Mar, 21	USA	2021-03-18
EPI_ISL_1649502	North America	Mar, 21	USA	2021-03-18
EPI_ISL_1649503	North America	Mar, 21	USA	2021-03-18
EPI_ISL_1649504	North America	Mar, 21	USA	2021-03-18
EPI_ISL_1649505	North America	Mar, 21	USA	2021-03-17
EPI_ISL_1649506	North America	Mar, 21	USA	2021-03-17
EPI_ISL_1649507	North America	Mar, 21	USA	2021-03-17
EPI_ISL_1649508	North America	Mar, 21	USA	2021-03-17
EPI_ISL_1649509	North America	Mar, 21	USA	2021-03-17
EPI_ISL_1649510	North America	Mar, 21	USA	2021-03-17
EPI_ISL_1649511	North America	Mar, 21	USA	2021-03-17
EPI_ISL_1649512	North America	Mar, 21	USA	2021-03-17
EPI_ISL_1649513	North America	Mar, 21	USA	2021-03-17
EPI_ISL_1649514	North America	Mar, 21	USA	2021-03-17
EPI_ISL_1649515	North America	Mar, 21	USA	2021-03-17
EPI_ISL_1649516	North America	Mar, 21	USA	2021-03-17
EPI_ISL_1649517	North America	Mar, 21	USA	2021-03-17
EPI_ISL_1649518	North America	Mar, 21	USA	2021-03-17
EPI_ISL_1649519	North America	Mar, 21	USA	2021-03-17
EPI_ISL_1649520	North America	Mar, 21	USA	2021-03-17
EPI_ISL_1649521	North America	Mar, 21	USA	2021-03-17
EPI_ISL_1649522	North America	Mar, 21	USA	2021-03-17
EPI_ISL_1649523	North America	Mar, 21	USA	2021-03-17
EPI_ISL_1649524	North America	Mar, 21	USA	2021-03-17
EPI_ISL_1649525	North America	Mar, 21	USA	2021-03-17
EPI_ISL_1649526	North America	Mar, 21	USA	2021-03-17
EPI_ISL_1649527	North America	Mar, 21	USA	2021-03-17
EPI_ISL_1649528	North America	Mar, 21	USA	2021-03-17
EPI_ISL_1649529	North America	Mar, 21	USA	2021-03-17
EPI_ISL_1649590	North America	Mar, 21	USA	2021-03-17
EPI_ISL_1649591	North America	Mar, 21	USA	2021-03-18
EPI_ISL_1649592	North America	Mar, 21	USA	2021-03-18
EPI_ISL_1649593	North America	Mar, 21	USA	2021-03-18
EPI_ISL_1649594	North America	Mar, 21	USA	2021-03-18
EPI_ISL_1649595	North America	Mar, 21	USA	2021-03-18
EPI_ISL_1649596	North America	Mar, 21	USA	2021-03-18
EPI_ISL_1649597	North America	Mar, 21	USA	2021-03-18
EPI_ISL_1649598	North America	Mar, 21	USA	2021-03-18
EPI_ISL_1649599	North America	Mar, 21	USA	2021-03-18
EPI_ISL_1650500	North America	Mar, 21	USA	2021-03-26
EPI_ISL_1650501	North America	Mar, 21	USA	2021-03-26
EPI_ISL_1650502	North America	Mar, 21	USA	2021-03-26
EPI_ISL_1650503	North America	Mar, 21	USA	2021-03-26
EPI_ISL_1650504	North America	Mar, 21	USA	2021-03-26
EPI_ISL_1650505	North America	Mar, 21	USA	2021-03-26
EPI_ISL_1650506	North America	Mar, 21	USA	2021-03-26
EPI_ISL_1650507	North America	Mar, 21	USA	2021-03-26
EPI_ISL_1650508	North America	Mar, 21	USA	2021-03-26
EPI_ISL_1650509	North America	Mar, 21	USA	2021-03-26
EPI_ISL_1650510	North America	Mar, 21	USA	2021-03-26
EPI_ISL_1650511	North America	Mar, 21	USA	2021-03-25
EPI_ISL_1650512	North America	Mar, 21	USA	2021-03-25
EPI_ISL_1650513	North America	Mar, 21	USA	2021-03-25
EPI_ISL_1650514	North America	Mar, 21	USA	2021-03-25
EPI_ISL_1650515	North America	Mar, 21	USA	2021-03-25
EPI_ISL_1650516	North America	Mar, 21	USA	2021-03-25
EPI_ISL_1650517	North America	Mar, 21	USA	2021-03-25
EPI_ISL_1650518	North America	Mar, 21	USA	2021-03-25
EPI_ISL_1650519	North America	Mar, 21	USA	2021-03-25
EPI_ISL_1650580	North America	Mar, 21	USA	2021-03-23
EPI_ISL_1650581	North America	Mar, 21	USA	2021-03-24
EPI_ISL_1650582	North America	Mar, 21	USA	2021-03-24
EPI_ISL_1650583	North America	Mar, 21	USA	2021-03-24
EPI_ISL_1650584	North America	Mar, 21	USA	2021-03-24
EPI_ISL_1650585	North America	Mar, 21	USA	2021-03-24
EPI_ISL_1650586	North America	Mar, 21	USA	2021-03-24
EPI_ISL_1650587	North America	Mar, 21	USA	2021-03-25
EPI_ISL_1650588	North America	Mar, 21	USA	2021-03-25
EPI_ISL_1650589	North America	Mar, 21	USA	2021-03-23
EPI_ISL_1650591	North America	Mar, 21	USA	2021-03-25
EPI_ISL_1650592	North America	Mar, 21	USA	2021-03-25
EPI_ISL_1650593	North America	Mar, 21	USA	2021-03-25
EPI_ISL_1650594	North America	Mar, 21	USA	2021-03-25
EPI_ISL_1650595	North America	Mar, 21	USA	2021-03-25
EPI_ISL_1650596	North America	Mar, 21	USA	2021-03-25
EPI_ISL_1650597	North America	Mar, 21	USA	2021-03-25
EPI_ISL_1650598	North America	Mar, 21	USA	2021-03-25
EPI_ISL_1650599	North America	Mar, 21	USA	2021-03-25
EPI_ISL_1651800	Europe	Mar, 21	United Kingdom	2021-03-21
EPI_ISL_1651801	Europe	Mar, 21	United Kingdom	2021-03-22
EPI_ISL_1651802	Europe	Mar, 21	United Kingdom	2021-03-20
EPI_ISL_1651803	Europe	Mar, 21	United Kingdom	2021-03-18
EPI_ISL_1651804	Europe	Mar, 21	United Kingdom	2021-03-12
EPI_ISL_1651805	Europe	Mar, 21	United Kingdom	2021-03-20
EPI_ISL_1651806	Europe	Mar, 21	United Kingdom	2021-03-20
EPI_ISL_1651807	Europe	Mar, 21	United Kingdom	2021-03-22
EPI_ISL_1651808	Europe	Mar, 21	United Kingdom	2021-03-21
EPI_ISL_1651809	Europe	Mar, 21	United Kingdom	2021-03-22
EPI_ISL_1651810	Europe	Mar, 21	United Kingdom	2021-03-22
EPI_ISL_1651811	Europe	Mar, 21	United Kingdom	2021-03-23
EPI_ISL_1651812	Europe	Mar, 21	United Kingdom	2021-03-23
EPI_ISL_1651813	Europe	Mar, 21	United Kingdom	2021-03-20
EPI_ISL_1651814	Europe	Mar, 21	United Kingdom	2021-03-22
EPI_ISL_1651815	Europe	Mar, 21	United Kingdom	2021-03-22
EPI_ISL_1651816	Europe	Mar, 21	United Kingdom	2021-03-22
EPI_ISL_1651817	Europe	Mar, 21	United Kingdom	2021-03-22
EPI_ISL_1651818	Europe	Mar, 21	United Kingdom	2021-03-22
EPI_ISL_1651819	Europe	Mar, 21	United Kingdom	2021-03-23
EPI_ISL_1651820	Europe	Mar, 21	United Kingdom	2021-03-22
EPI_ISL_1651821	Europe	Mar, 21	United Kingdom	2021-03-20
EPI_ISL_1651822	Europe	Mar, 21	United Kingdom	2021-03-20
EPI_ISL_1651823	Europe	Mar, 21	United Kingdom	2021-03-23
EPI_ISL_1651824	Europe	Mar, 21	United Kingdom	2021-03-23
EPI_ISL_1651825	Europe	Mar, 21	United Kingdom	2021-03-22
EPI_ISL_1651826	Europe	Mar, 21	United Kingdom	2021-03-22
EPI_ISL_1651827	Europe	Mar, 21	United Kingdom	2021-03-22
EPI_ISL_1651828	Europe	Mar, 21	United Kingdom	2021-03-20
EPI_ISL_1651829	Europe	Mar, 21	United Kingdom	2021-03-20
EPI_ISL_1651830	Europe	Mar, 21	United Kingdom	2021-03-12
EPI_ISL_1651831	North America	Mar, 21	USA	2021-03-22
EPI_ISL_1651832	North America	Mar, 21	USA	2021-03-22
EPI_ISL_1651833	North America	Mar, 21	USA	2021-03-16
EPI_ISL_1651834	North America	Mar, 21	USA	2021-03-22
EPI_ISL_1651835	North America	Mar, 21	USA	2021-03-22
EPI_ISL_1651836	North America	Mar, 21	USA	2021-03-19
EPI_ISL_1651837	North America	Mar, 21	USA	2021-03-21
EPI_ISL_1651838	North America	Mar, 21	USA	2021-03-22
EPI_ISL_1651839	North America	Mar, 21	USA	2021-03-26
EPI_ISL_1651840	North America	Mar, 21	USA	2021-03-23
EPI_ISL_1651841	North America	Mar, 21	USA	2021-03-26
EPI_ISL_1651842	North America	Mar, 21	USA	2021-03-23
EPI_ISL_1651843	North America	Mar, 21	USA	2021-03-22
EPI_ISL_1651844	North America	Mar, 21	USA	2021-03-16
EPI_ISL_1651845	North America	Mar, 21	USA	2021-03-17
EPI_ISL_1651846	North America	Nov, 20	USA	2020-11-04
EPI_ISL_1651847	North America	Nov, 20	USA	2020-11-04
EPI_ISL_1651848	North America	Nov, 20	USA	2020-11-04
EPI_ISL_1651849	North America	Nov, 20	USA	2020-11-03
EPI_ISL_1637550	Europe	Mar, 21	United Kingdom	2021-03-24
EPI_ISL_1637551	Europe	Mar, 21	United Kingdom	2021-03-29
EPI_ISL_1637582	Europe	Mar, 21	United Kingdom	2021-03-29
EPI_ISL_1637583	Europe	Mar, 21	United Kingdom	2021-03-30
EPI_ISL_1637584	Europe	Mar, 21	United Kingdom	2021-03-24
EPI_ISL_1637587	Europe	Mar, 21	United Kingdom	2021-03-23
EPI_ISL_1637589	Europe	Mar, 21	United Kingdom	2021-03-30
EPI_ISL_1637590	Europe	Mar, 21	United Kingdom	2021-03-29
EPI_ISL_1637591	Europe	Mar, 21	United Kingdom	2021-03-29
EPI_ISL_1637593	Europe	Mar, 21	United Kingdom	2021-03-24
EPI_ISL_1637594	Europe	Mar, 21	United Kingdom	2021-03-24
EPI_ISL_1637595	Europe	Mar, 21	United Kingdom	2021-03-27
EPI_ISL_1637597	Europe	Mar, 21	United Kingdom	2021-03-29
EPI_ISL_1637598	Europe	Mar, 21	United Kingdom	2021-03-24
EPI_ISL_1637599	Europe	Mar, 21	United Kingdom	2021-03-29
EPI_ISL_1638880	Europe	Mar, 21	Germany	2021-03-22
EPI_ISL_1638881	Europe	Mar, 21	Germany	2021-03-27
EPI_ISL_1638882	Europe	Mar, 21	Germany	2021-03-23
EPI_ISL_1638883	Europe	Mar, 21	Germany	2021-03-25
EPI_ISL_1638884	Europe	Mar, 21	Germany	2021-03-25
EPI_ISL_1638885	Europe	Mar, 21	Germany	2021-03-21
EPI_ISL_1638886	Europe	Mar, 21	Germany	2021-03-23
EPI_ISL_1638887	Europe	Mar, 21	Germany	2021-03-24
EPI_ISL_1638888	Europe	Mar, 21	Germany	2021-03-25
EPI_ISL_1638889	Europe	Mar, 21	Germany	2021-03-24
EPI_ISL_1638890	Europe	Mar, 21	Germany	2021-03-27
EPI_ISL_1638891	Europe	Mar, 21	Germany	2021-03-24
EPI_ISL_1638892	Europe	Mar, 21	Germany	2021-03-23
EPI_ISL_1638893	Europe	Mar, 21	Germany	2021-03-19
EPI_ISL_1638894	Europe	Mar, 21	Germany	2021-03-22
EPI_ISL_1638895	Europe	Mar, 21	Germany	2021-03-25
EPI_ISL_1638896	Europe	Mar, 21	Germany	2021-03-25
EPI_ISL_1638897	Europe	Mar, 21	Germany	2021-03-23
EPI_ISL_1638898	Europe	Mar, 21	Germany	2021-03-26
EPI_ISL_1638899	Europe	Mar, 21	Germany	2021-03-23
EPI_ISL_1638900	Europe	Mar, 21	Germany	2021-03-22
EPI_ISL_1638901	Europe	Mar, 21	Germany	2021-03-25
EPI_ISL_1638902	Europe	Mar, 21	Germany	2021-03-24
EPI_ISL_1638903	Europe	Mar, 21	Germany	2021-03-25
EPI_ISL_1638904	Europe	Mar, 21	Germany	2021-03-24
EPI_ISL_1638905	Europe	Mar, 21	Germany	2021-03-24
EPI_ISL_1638906	Europe	Mar, 21	Germany	2021-03-23
EPI_ISL_1638907	Europe	Mar, 21	Germany	2021-03-18
EPI_ISL_1638908	Europe	Mar, 21	Germany	2021-03-24
EPI_ISL_1638909	Europe	Mar, 21	Germany	2021-03-23
EPI_ISL_1642160	Europe	Mar, 21	Germany	2021-03-25
EPI_ISL_1642161	Europe	Mar, 21	Germany	2021-03-25
EPI_ISL_1642162	Europe	Mar, 21	Germany	2021-03-25
EPI_ISL_1642163	Europe	Mar, 21	Germany	2021-03-23
EPI_ISL_1642164	Europe	Mar, 21	Germany	2021-03-24
EPI_ISL_1642165	Europe	Mar, 21	Germany	2021-03-29
EPI_ISL_1642168	Europe	Mar, 21	Germany	2021-03-25
EPI_ISL_1643403	Europe	Mar, 21	Germany	2021-03-29
EPI_ISL_1643410	Europe	Mar, 21	Germany	2021-03-25
EPI_ISL_1643416	Europe	Mar, 21	Germany	2021-03-30
EPI_ISL_1644757	North America	Mar, 21	USA	2021-03-29
EPI_ISL_1648204	North America	Mar, 21	USA	2021-03-29
EPI_ISL_1648205	North America	Mar, 21	USA	2021-03-29
EPI_ISL_1648207	North America	Mar, 21	USA	2021-03-29
EPI_ISL_1648210	North America	Mar, 21	USA	2021-03-29
EPI_ISL_1648211	North America	Mar, 21	USA	2021-03-26
EPI_ISL_1648212	North America	Mar, 21	USA	2021-03-25
EPI_ISL_1648214	North America	Mar, 21	USA	2021-03-29
EPI_ISL_1648222	North America	Mar, 21	USA	2021-03-29
EPI_ISL_1648225	North America	Mar, 21	USA	2021-03-30
EPI_ISL_1648228	North America	Mar, 21	USA	2021-03-30
EPI_ISL_1648234	North America	Mar, 21	USA	2021-03-29
EPI_ISL_1648236	North America	Mar, 21	USA	2021-03-26
EPI_ISL_1648239	North America	Mar, 21	USA	2021-03-30
EPI_ISL_1648241	North America	Mar, 21	USA	2021-03-29
EPI_ISL_1648242	North America	Mar, 21	USA	2021-03-29
EPI_ISL_1648243	North America	Mar, 21	USA	2021-03-29
EPI_ISL_1648254	North America	Mar, 21	USA	2021-03-28
EPI_ISL_1648270	North America	Mar, 21	USA	2021-03-30
EPI_ISL_1648273	North America	Mar, 21	USA	2021-03-29
EPI_ISL_1648275	North America	Mar, 21	USA	2021-03-29
EPI_ISL_1648277	North America	Mar, 21	USA	2021-03-30
EPI_ISL_1648278	North America	Mar, 21	USA	2021-03-30
EPI_ISL_1648279	North America	Mar, 21	USA	2021-03-30
EPI_ISL_1648282	North America	Mar, 21	USA	2021-03-29
EPI_ISL_1648283	North America	Mar, 21	USA	2021-03-28
EPI_ISL_1648290	North America	Mar, 21	USA	2021-03-30
EPI_ISL_1648292	North America	Mar, 21	USA	2021-03-28
EPI_ISL_1648295	North America	Mar, 21	USA	2021-03-29
EPI_ISL_1648299	North America	Mar, 21	USA	2021-03-30
EPI_ISL_1649530	North America	Mar, 21	USA	2021-03-17
EPI_ISL_1649531	North America	Mar, 21	USA	2021-03-17
EPI_ISL_1649532	North America	Mar, 21	USA	2021-03-16
EPI_ISL_1649533	North America	Mar, 21	USA	2021-03-17
EPI_ISL_1649534	North America	Mar, 21	USA	2021-03-17
EPI_ISL_1649535	North America	Mar, 21	USA	2021-03-17
EPI_ISL_1649536	North America	Mar, 21	USA	2021-03-17
EPI_ISL_1649537	North America	Mar, 21	USA	2021-03-17
EPI_ISL_1649538	North America	Mar, 21	USA	2021-03-17
EPI_ISL_1649539	North America	Mar, 21	USA	2021-03-17
EPI_ISL_1649540	North America	Mar, 21	USA	2021-03-17
EPI_ISL_1649541	North America	Mar, 21	USA	2021-03-17
EPI_ISL_1649542	North America	Mar, 21	USA	2021-03-17
EPI_ISL_1649543	North America	Mar, 21	USA	2021-03-17
EPI_ISL_1649544	North America	Mar, 21	USA	2021-03-17
EPI_ISL_1649545	North America	Mar, 21	USA	2021-03-17
EPI_ISL_1649546	North America	Mar, 21	USA	2021-03-17
EPI_ISL_1649547	North America	Mar, 21	USA	2021-03-17
EPI_ISL_1649548	North America	Mar, 21	USA	2021-03-17
EPI_ISL_1649549	North America	Mar, 21	USA	2021-03-17
EPI_ISL_1649550	North America	Mar, 21	USA	2021-03-17
EPI_ISL_1649551	North America	Mar, 21	USA	2021-03-17
EPI_ISL_1649552	North America	Mar, 21	USA	2021-03-17
EPI_ISL_1649553	North America	Mar, 21	USA	2021-03-17
EPI_ISL_1649554	North America	Mar, 21	USA	2021-03-17
EPI_ISL_1649555	North America	Mar, 21	USA	2021-03-17
EPI_ISL_1649556	North America	Mar, 21	USA	2021-03-17
EPI_ISL_1649557	North America	Mar, 21	USA	2021-03-17
EPI_ISL_1649558	North America	Mar, 21	USA	2021-03-17
EPI_ISL_1649559	North America	Mar, 21	USA	2021-03-17
EPI_ISL_1649560	North America	Mar, 21	USA	2021-03-18
EPI_ISL_1649561	North America	Mar, 21	USA	2021-03-17
EPI_ISL_1649562	North America	Mar, 21	USA	2021-03-17
EPI_ISL_1649563	North America	Mar, 21	USA	2021-03-17
EPI_ISL_1649564	North America	Mar, 21	USA	2021-03-15
EPI_ISL_1649565	North America	Mar, 21	USA	2021-03-18
EPI_ISL_1649566	North America	Mar, 21	USA	2021-03-17
EPI_ISL_1649567	North America	Mar, 21	USA	2021-03-17
EPI_ISL_1649568	North America	Mar, 21	USA	2021-03-17
EPI_ISL_1649569	North America	Mar, 21	USA	2021-03-17
EPI_ISL_1649570	North America	Mar, 21	USA	2021-03-18
EPI_ISL_1649571	North America	Mar, 21	USA	2021-03-18
EPI_ISL_1649572	North America	Mar, 21	USA	2021-03-18
EPI_ISL_1649573	North America	Mar, 21	USA	2021-03-17
EPI_ISL_1649574	North America	Mar, 21	USA	2021-03-18
EPI_ISL_1649575	North America	Mar, 21	USA	2021-03-17
EPI_ISL_1649576	North America	Mar, 21	USA	2021-03-18
EPI_ISL_1649577	North America	Mar, 21	USA	2021-03-18
EPI_ISL_1649578	North America	Mar, 21	USA	2021-03-18
EPI_ISL_1649579	North America	Mar, 21	USA	2021-03-18
EPI_ISL_1649580	North America	Mar, 21	USA	2021-03-18
EPI_ISL_1649581	North America	Mar, 21	USA	2021-03-18
EPI_ISL_1649582	North America	Mar, 21	USA	2021-03-18
EPI_ISL_1649583	North America	Mar, 21	USA	2021-03-18
EPI_ISL_1649584	North America	Mar, 21	USA	2021-03-18
EPI_ISL_1649585	North America	Mar, 21	USA	2021-03-18
EPI_ISL_1649586	North America	Mar, 21	USA	2021-03-18
EPI_ISL_1649587	North America	Mar, 21	USA	2021-03-18
EPI_ISL_1649588	North America	Mar, 21	USA	2021-03-18
EPI_ISL_1649589	North America	Mar, 21	USA	2021-03-18
EPI_ISL_1650520	North America	Mar, 21	USA	2021-03-25
EPI_ISL_1650521	North America	Mar, 21	USA	2021-03-25
EPI_ISL_1650522	North America	Mar, 21	USA	2021-03-25
EPI_ISL_1650523	North America	Mar, 21	USA	2021-03-25
EPI_ISL_1650524	North America	Mar, 21	USA	2021-03-25
EPI_ISL_1650525	North America	Mar, 21	USA	2021-03-24
EPI_ISL_1650526	North America	Mar, 21	USA	2021-03-25
EPI_ISL_1650527	North America	Mar, 21	USA	2021-03-25
EPI_ISL_1650528	North America	Mar, 21	USA	2021-03-25
EPI_ISL_1650529	North America	Mar, 21	USA	2021-03-25
EPI_ISL_1650530	North America	Mar, 21	USA	2021-03-25
EPI_ISL_1650531	North America	Mar, 21	USA	2021-03-25
EPI_ISL_1650532	North America	Mar, 21	USA	2021-03-25
EPI_ISL_1650533	North America	Mar, 21	USA	2021-03-25
EPI_ISL_1650534	North America	Mar, 21	USA	2021-03-25
EPI_ISL_1650535	North America	Mar, 21	USA	2021-03-25
EPI_ISL_1650536	North America	Mar, 21	USA	2021-03-25
EPI_ISL_1650537	North America	Mar, 21	USA	2021-03-25
EPI_ISL_1650538	North America	Mar, 21	USA	2021-03-25
EPI_ISL_1650539	North America	Mar, 21	USA	2021-03-25
EPI_ISL_1650540	North America	Mar, 21	USA	2021-03-25
EPI_ISL_1650541	North America	Mar, 21	USA	2021-03-25
EPI_ISL_1650542	North America	Mar, 21	USA	2021-03-25
EPI_ISL_1650543	North America	Mar, 21	USA	2021-03-25
EPI_ISL_1650544	North America	Mar, 21	USA	2021-03-25
EPI_ISL_1650545	North America	Mar, 21	USA	2021-03-25
EPI_ISL_1650546	North America	Mar, 21	USA	2021-03-25
EPI_ISL_1650547	North America	Mar, 21	USA	2021-03-25
EPI_ISL_1650548	North America	Mar, 21	USA	2021-03-25
EPI_ISL_1650549	North America	Mar, 21	USA	2021-03-25
EPI_ISL_1650550	North America	Mar, 21	USA	2021-03-25
EPI_ISL_1650551	North America	Mar, 21	USA	2021-03-24
EPI_ISL_1650552	North America	Mar, 21	USA	2021-03-25
EPI_ISL_1650553	North America	Mar, 21	USA	2021-03-25
EPI_ISL_1650554	North America	Mar, 21	USA	2021-03-25
EPI_ISL_1650555	North America	Mar, 21	USA	2021-03-24
EPI_ISL_1650556	North America	Mar, 21	USA	2021-03-24
EPI_ISL_1650557	North America	Mar, 21	USA	2021-03-24
EPI_ISL_1650558	North America	Mar, 21	USA	2021-03-25
EPI_ISL_1650559	North America	Mar, 21	USA	2021-03-25
EPI_ISL_1650560	North America	Mar, 21	USA	2021-03-25
EPI_ISL_1650561	North America	Mar, 21	USA	2021-03-25
EPI_ISL_1650562	North America	Mar, 21	USA	2021-03-25
EPI_ISL_1650563	North America	Mar, 21	USA	2021-03-25
EPI_ISL_1650564	North America	Mar, 21	USA	2021-03-25
EPI_ISL_1650565	North America	Mar, 21	USA	2021-03-25
EPI_ISL_1650566	North America	Mar, 21	USA	2021-03-25
EPI_ISL_1650567	North America	Mar, 21	USA	2021-03-25
EPI_ISL_1650568	North America	Mar, 21	USA	2021-03-25
EPI_ISL_1650569	North America	Mar, 21	USA	2021-03-25
EPI_ISL_1650570	North America	Mar, 21	USA	2021-03-23
EPI_ISL_1650571	North America	Mar, 21	USA	2021-03-25
EPI_ISL_1650572	North America	Mar, 21	USA	2021-03-25
EPI_ISL_1650573	North America	Mar, 21	USA	2021-03-24
EPI_ISL_1650574	North America	Mar, 21	USA	2021-03-24
EPI_ISL_1650575	North America	Mar, 21	USA	2021-03-24
EPI_ISL_1650576	North America	Mar, 21	USA	2021-03-24
EPI_ISL_1650577	North America	Mar, 21	USA	2021-03-23
EPI_ISL_1650578	North America	Mar, 21	USA	2021-03-23
EPI_ISL_1650579	North America	Mar, 21	USA	2021-03-23
EPI_ISL_1650590	North America	Mar, 21	USA	2021-03-23
EPI_ISL_1651850	North America	Nov, 20	USA	2020-11-03
EPI_ISL_1651851	North America	Nov, 20	USA	2020-11-03
EPI_ISL_1651852	North America	Nov, 20	USA	2020-11-03
EPI_ISL_1651853	North America	Nov, 20	USA	2020-11-03
EPI_ISL_1651854	North America	Nov, 20	USA	2020-11-04
EPI_ISL_1651855	North America	Nov, 20	USA	2020-11-16
EPI_ISL_1651856	North America	Nov, 20	USA	2020-11-16
EPI_ISL_1651857	North America	Nov, 20	USA	2020-11-16
EPI_ISL_1651858	North America	Nov, 20	USA	2020-11-16
EPI_ISL_1651859	North America	Nov, 20	USA	2020-11-16
EPI_ISL_1651860	North America	Nov, 20	USA	2020-11-16
EPI_ISL_1651861	North America	Nov, 20	USA	2020-11-16
EPI_ISL_1651862	North America	Nov, 20	USA	2020-11-16
EPI_ISL_1651863	North America	Nov, 20	USA	2020-11-18
EPI_ISL_1651864	North America	Nov, 20	USA	2020-11-18
EPI_ISL_1651865	North America	Nov, 20	USA	2020-11-18
EPI_ISL_1651866	North America	Nov, 20	USA	2020-11-18
EPI_ISL_1651867	North America	Nov, 20	USA	2020-11-18
EPI_ISL_1651868	North America	Nov, 20	USA	2020-11-16
EPI_ISL_1651869	North America	Nov, 20	USA	2020-11-16
EPI_ISL_1651870	North America	Nov, 20	USA	2020-11-16
EPI_ISL_1651871	North America	Nov, 20	USA	2020-11-18
EPI_ISL_1651872	North America	Nov, 20	USA	2020-11-18
EPI_ISL_1651873	North America	Nov, 20	USA	2020-11-18
EPI_ISL_1651874	North America	Nov, 20	USA	2020-11-18
EPI_ISL_1651875	North America	Nov, 20	USA	2020-11-18
EPI_ISL_1651876	Latin America	Mar, 21	Mexico	2021-03-22
EPI_ISL_1651877	Latin America	Mar, 21	Mexico	2021-03-15
EPI_ISL_1651878	Latin America	Mar, 21	Mexico	2021-03-15
EPI_ISL_1651879	Latin America	Mar, 21	Mexico	2021-03-17
EPI_ISL_1651880	Latin America	Mar, 21	Mexico	2021-03-17
EPI_ISL_1651881	Latin America	Mar, 21	Mexico	2021-03-17
EPI_ISL_1651882	Latin America	Mar, 21	Mexico	2021-03-16
EPI_ISL_1651883	Latin America	Mar, 21	Mexico	2021-03-22
EPI_ISL_1651884	Latin America	Mar, 21	Mexico	2021-03-22
EPI_ISL_1651885	Latin America	Mar, 21	Mexico	2021-03-22
EPI_ISL_1651886	Latin America	Mar, 21	Mexico	2021-03-22
EPI_ISL_1651887	Latin America	Mar, 21	Mexico	2021-03-16
EPI_ISL_1651888	Latin America	Mar, 21	Mexico	2021-03-16
EPI_ISL_1651889	Latin America	Mar, 21	Mexico	2021-03-21
EPI_ISL_1651890	Latin America	Mar, 21	Mexico	2021-03-20
EPI_ISL_1651891	Latin America	Mar, 21	Mexico	2021-03-20
EPI_ISL_1651892	Latin America	Mar, 21	Mexico	2021-03-20
EPI_ISL_1651893	Latin America	Mar, 21	Mexico	2021-03-20
EPI_ISL_1651894	Latin America	Mar, 21	Mexico	2021-03-20
EPI_ISL_1651895	Latin America	Mar, 21	Mexico	2021-03-21
EPI_ISL_1651896	Latin America	Mar, 21	Mexico	2021-03-18
EPI_ISL_1651897	Latin America	Mar, 21	Mexico	2021-03-20
EPI_ISL_1651898	Latin America	Mar, 21	Mexico	2021-03-20
EPI_ISL_1651899	Latin America	Mar, 21	Mexico	2021-03-17
EPI_ISL_1637400	Europe	Mar, 21	United Kingdom	2021-03-23
EPI_ISL_1637401	Europe	Mar, 21	United Kingdom	2021-03-22
EPI_ISL_1637402	Europe	Mar, 21	United Kingdom	2021-03-23
EPI_ISL_1637403	Europe	Mar, 21	United Kingdom	2021-03-23
EPI_ISL_1637404	Europe	Mar, 21	United Kingdom	2021-03-22
EPI_ISL_1637405	Europe	Mar, 21	United Kingdom	2021-03-23
EPI_ISL_1637406	Europe	Mar, 21	United Kingdom	2021-03-21
EPI_ISL_1637407	Europe	Mar, 21	United Kingdom	2021-03-22
EPI_ISL_1637408	Europe	Mar, 21	United Kingdom	2021-03-22
EPI_ISL_1637409	Europe	Mar, 21	United Kingdom	2021-03-22
EPI_ISL_1637410	Europe	Mar, 21	United Kingdom	2021-03-23
EPI_ISL_1637411	Europe	Mar, 21	United Kingdom	2021-03-23
EPI_ISL_1637412	Europe	Mar, 21	United Kingdom	2021-03-24
EPI_ISL_1637413	Europe	Mar, 21	United Kingdom	2021-03-23
EPI_ISL_1637414	Europe	Mar, 21	United Kingdom	2021-03-23
EPI_ISL_1637415	Europe	Mar, 21	United Kingdom	2021-03-22
EPI_ISL_1637416	Europe	Mar, 21	United Kingdom	2021-03-22
EPI_ISL_1637417	Europe	Mar, 21	United Kingdom	2021-03-23
EPI_ISL_1637418	Europe	Mar, 21	United Kingdom	2021-03-22
EPI_ISL_1637419	Europe	Mar, 21	United Kingdom	2021-03-23
EPI_ISL_1637420	Europe	Mar, 21	United Kingdom	2021-03-23
EPI_ISL_1637421	Europe	Mar, 21	United Kingdom	2021-03-23
EPI_ISL_1637422	Europe	Mar, 21	United Kingdom	2021-03-23
EPI_ISL_1637423	Europe	Mar, 21	United Kingdom	2021-03-22
EPI_ISL_1637424	Europe	Mar, 21	United Kingdom	2021-03-17
EPI_ISL_1637425	Europe	Mar, 21	United Kingdom	2021-03-22
EPI_ISL_1637426	Europe	Mar, 21	United Kingdom	2021-03-23
EPI_ISL_1637427	Europe	Mar, 21	United Kingdom	2021-03-22
EPI_ISL_1637428	Europe	Mar, 21	United Kingdom	2021-03-24
EPI_ISL_1637429	Europe	Mar, 21	United Kingdom	2021-03-22
EPI_ISL_1638700	Europe	Mar, 21	Germany	2021-03-25
EPI_ISL_1638701	Europe	Mar, 21	Germany	2021-03-24
EPI_ISL_1638702	Europe	Mar, 21	Germany	2021-03-22
EPI_ISL_1638703	Europe	Mar, 21	Germany	2021-03-24
EPI_ISL_1638704	Europe	Mar, 21	Germany	2021-03-24
EPI_ISL_1638705	Europe	Mar, 21	Germany	2021-03-23
EPI_ISL_1638706	Europe	Mar, 21	Germany	2021-03-22
EPI_ISL_1638707	Europe	Mar, 21	Germany	2021-03-24
EPI_ISL_1638708	Europe	Mar, 21	Germany	2021-03-22
EPI_ISL_1638709	Europe	Mar, 21	Germany	2021-03-22
EPI_ISL_1638710	Europe	Mar, 21	Germany	2021-03-25
EPI_ISL_1638711	Europe	Mar, 21	Germany	2021-03-27
EPI_ISL_1638712	Europe	Mar, 21	Germany	2021-03-25
EPI_ISL_1638713	Europe	Mar, 21	Germany	2021-03-23
EPI_ISL_1638714	Europe	Mar, 21	Germany	2021-03-19
EPI_ISL_1638715	Europe	Mar, 21	Germany	2021-03-26
EPI_ISL_1638716	Europe	Mar, 21	Germany	2021-03-23
EPI_ISL_1638717	Europe	Mar, 21	Germany	2021-03-22
EPI_ISL_1638718	Europe	Mar, 21	Germany	2021-03-24
EPI_ISL_1638719	Europe	Mar, 21	Germany	2021-03-23
EPI_ISL_1638720	Europe	Mar, 21	Germany	2021-03-22
EPI_ISL_1638721	Europe	Mar, 21	Germany	2021-03-19
EPI_ISL_1638722	Europe	Mar, 21	Germany	2021-03-23
EPI_ISL_1638723	Europe	Mar, 21	Germany	2021-03-24
EPI_ISL_1638724	Europe	Mar, 21	Germany	2021-03-25
EPI_ISL_1638725	Europe	Mar, 21	Germany	2021-03-23
EPI_ISL_1638726	Europe	Mar, 21	Germany	2021-03-24
EPI_ISL_1638727	Europe	Mar, 21	Germany	2021-03-22
EPI_ISL_1638728	Europe	Mar, 21	Germany	2021-03-26
EPI_ISL_1638729	Europe	Mar, 21	Germany	2021-03-22
EPI_ISL_1638730	Europe	Mar, 21	Germany	2021-03-25
EPI_ISL_1638731	Europe	Mar, 21	Germany	2021-03-25
EPI_ISL_1638732	Europe	Mar, 21	Germany	2021-03-22
EPI_ISL_1638733	Europe	Mar, 21	Germany	2021-03-27
EPI_ISL_1638734	Europe	Mar, 21	Germany	2021-03-25
EPI_ISL_1638735	Europe	Mar, 21	Germany	2021-03-22
EPI_ISL_1638736	Europe	Mar, 21	Germany	2021-03-26
EPI_ISL_1638737	Europe	Mar, 21	Germany	2021-03-22
EPI_ISL_1638738	Europe	Mar, 21	Germany	2021-03-23
EPI_ISL_1638739	Europe	Mar, 21	Germany	2021-03-22
EPI_ISL_1638740	Europe	Mar, 21	Germany	2021-03-22
EPI_ISL_1638741	Europe	Mar, 21	Germany	2021-03-22
EPI_ISL_1638742	Europe	Mar, 21	Germany	2021-03-24
EPI_ISL_1638743	Europe	Mar, 21	Germany	2021-03-25
EPI_ISL_1638744	Europe	Mar, 21	Germany	2021-03-22
EPI_ISL_1638745	Europe	Mar, 21	Germany	2021-03-23
EPI_ISL_1638746	Europe	Mar, 21	Germany	2021-03-23
EPI_ISL_1638747	Europe	Mar, 21	Germany	2021-03-25
EPI_ISL_1638748	Europe	Mar, 21	Germany	2021-03-26
EPI_ISL_1638749	Europe	Mar, 21	Germany	2021-03-22
EPI_ISL_1638750	Europe	Mar, 21	Germany	2021-03-23
EPI_ISL_1638751	Europe	Mar, 21	Germany	2021-03-23
EPI_ISL_1638752	Europe	Mar, 21	Germany	2021-03-22
EPI_ISL_1638753	Europe	Mar, 21	Germany	2021-03-21
EPI_ISL_1638754	Europe	Mar, 21	Germany	2021-03-18
EPI_ISL_1638755	Europe	Mar, 21	Germany	2021-03-24
EPI_ISL_1638756	Europe	Mar, 21	Germany	2021-03-24
EPI_ISL_1638757	Europe	Mar, 21	Germany	2021-03-24
EPI_ISL_1638758	Europe	Mar, 21	Germany	2021-03-23
EPI_ISL_1638759	Europe	Mar, 21	Germany	2021-03-23
EPI_ISL_1638910	Europe	Mar, 21	Germany	2021-03-20
EPI_ISL_1638911	Europe	Mar, 21	Germany	2021-03-22
EPI_ISL_1638912	Europe	Mar, 21	Germany	2021-03-21
EPI_ISL_1638913	Europe	Mar, 21	Germany	2021-03-25
EPI_ISL_1638914	Europe	Mar, 21	Germany	2021-03-20
EPI_ISL_1638915	Europe	Mar, 21	Germany	2021-03-23
EPI_ISL_1638916	Europe	Mar, 21	Germany	2021-03-24
EPI_ISL_1638917	Europe	Mar, 21	Germany	2021-03-22
EPI_ISL_1638918	Europe	Mar, 21	Germany	2021-03-26
EPI_ISL_1638919	Europe	Mar, 21	Germany	2021-03-22
EPI_ISL_1642100	Europe	Mar, 21	Germany	2021-03-23
EPI_ISL_1642101	Europe	Mar, 21	Germany	2021-03-25
EPI_ISL_1642102	Europe	Mar, 21	Germany	2021-03-25
EPI_ISL_1642103	Europe	Mar, 21	Germany	2021-03-25
EPI_ISL_1642104	Europe	Mar, 21	Germany	2021-03-24
EPI_ISL_1642105	Europe	Mar, 21	Germany	2021-03-23
EPI_ISL_1642106	Europe	Mar, 21	Germany	2021-03-29
EPI_ISL_1642107	Europe	Mar, 21	Germany	2021-03-25
EPI_ISL_1642108	Europe	Mar, 21	Germany	2021-03-29
EPI_ISL_1642109	Europe	Mar, 21	Germany	2021-03-24
EPI_ISL_1642110	Europe	Mar, 21	Germany	2021-03-25
EPI_ISL_1642111	Europe	Mar, 21	Germany	2021-03-23
EPI_ISL_1642112	Europe	Mar, 21	Germany	2021-03-25
EPI_ISL_1642113	Europe	Mar, 21	Germany	2021-03-24
EPI_ISL_1642114	Europe	Mar, 21	Germany	2021-03-25
EPI_ISL_1642115	Europe	Mar, 21	Germany	2021-03-24
EPI_ISL_1642116	Europe	Mar, 21	Germany	2021-03-29
EPI_ISL_1642117	Europe	Mar, 21	Germany	2021-03-25
EPI_ISL_1642118	Europe	Mar, 21	Germany	2021-03-23
EPI_ISL_1642119	Europe	Mar, 21	Germany	2021-03-24
EPI_ISL_1642120	Europe	Mar, 21	Germany	2021-03-25
EPI_ISL_1642121	Europe	Mar, 21	Germany	2021-03-24
EPI_ISL_1642122	Europe	Mar, 21	Germany	2021-03-25
EPI_ISL_1642123	Europe	Mar, 21	Germany	2021-03-25
EPI_ISL_1642124	Europe	Mar, 21	Germany	2021-03-25
EPI_ISL_1642125	Europe	Mar, 21	Germany	2021-03-29
EPI_ISL_1642126	Europe	Mar, 21	Germany	2021-03-26
EPI_ISL_1642127	Europe	Mar, 21	Germany	2021-03-24
EPI_ISL_1642128	Europe	Mar, 21	Germany	2021-03-23
EPI_ISL_1642129	Europe	Mar, 21	Germany	2021-03-26
EPI_ISL_1642130	Europe	Mar, 21	Germany	2021-03-29
EPI_ISL_1642131	Europe	Mar, 21	Germany	2021-03-23
EPI_ISL_1642132	Europe	Mar, 21	Germany	2021-03-25
EPI_ISL_1642133	Europe	Mar, 21	Germany	2021-03-23
EPI_ISL_1642134	Europe	Mar, 21	Germany	2021-03-29
EPI_ISL_1642135	Europe	Mar, 21	Germany	2021-03-24
EPI_ISL_1642136	Europe	Mar, 21	Germany	2021-03-24
EPI_ISL_1642137	Europe	Mar, 21	Germany	2021-03-23
EPI_ISL_1642138	Europe	Mar, 21	Germany	2021-03-25
EPI_ISL_1642139	Europe	Mar, 21	Germany	2021-03-23
EPI_ISL_1642140	Europe	Mar, 21	Germany	2021-03-24
EPI_ISL_1642141	Europe	Mar, 21	Germany	2021-03-29
EPI_ISL_1642142	Europe	Mar, 21	Germany	2021-03-26
EPI_ISL_1642143	Europe	Mar, 21	Germany	2021-03-25
EPI_ISL_1642144	Europe	Mar, 21	Germany	2021-03-25
EPI_ISL_1642145	Europe	Mar, 21	Germany	2021-03-29
EPI_ISL_1642146	Europe	Mar, 21	Germany	2021-03-25
EPI_ISL_1642147	Europe	Mar, 21	Germany	2021-03-24
EPI_ISL_1642148	Europe	Mar, 21	Germany	2021-03-25
EPI_ISL_1642149	Europe	Mar, 21	Germany	2021-03-23
EPI_ISL_1642150	Europe	Mar, 21	Germany	2021-03-25
EPI_ISL_1642151	Europe	Mar, 21	Germany	2021-03-29
EPI_ISL_1642152	Europe	Mar, 21	Germany	2021-03-26
EPI_ISL_1642153	Europe	Mar, 21	Germany	2021-03-29
EPI_ISL_1642154	Europe	Mar, 21	Germany	2021-03-25
EPI_ISL_1642155	Europe	Mar, 21	Germany	2021-03-26
EPI_ISL_1642156	Europe	Mar, 21	Germany	2021-03-29
EPI_ISL_1642157	Europe	Mar, 21	Germany	2021-03-26
EPI_ISL_1642158	Europe	Mar, 21	Germany	2021-03-25
EPI_ISL_1642159	Europe	Mar, 21	Germany	2021-03-26
EPI_ISL_1642166	Europe	Mar, 21	Germany	2021-03-24
EPI_ISL_1642167	Europe	Mar, 21	Germany	2021-03-25
EPI_ISL_1642169	Europe	Mar, 21	Germany	2021-03-25
EPI_ISL_1642170	Europe	Mar, 21	Germany	2021-03-24
EPI_ISL_1642171	Europe	Mar, 21	Germany	2021-03-26
EPI_ISL_1642172	Europe	Mar, 21	Germany	2021-03-24
EPI_ISL_1642173	Europe	Mar, 21	Germany	2021-03-29
EPI_ISL_1642174	Europe	Mar, 21	Germany	2021-03-24
EPI_ISL_1642175	Europe	Mar, 21	Germany	2021-03-24
EPI_ISL_1642176	Europe	Mar, 21	Germany	2021-03-25
EPI_ISL_1642177	Europe	Mar, 21	Germany	2021-03-25
EPI_ISL_1642178	Europe	Mar, 21	Germany	2021-03-25
EPI_ISL_1642179	Europe	Mar, 21	Germany	2021-03-29
EPI_ISL_1643274	Europe	Mar, 21	Germany	2021-03-22
EPI_ISL_1643277	Europe	Mar, 21	Germany	2021-03-25
EPI_ISL_1643281	Europe	Mar, 21	Germany	2021-03-24
EPI_ISL_1643285	Europe	Mar, 21	Germany	2021-03-22
EPI_ISL_1643288	Europe	Mar, 21	Germany	2021-03-22
EPI_ISL_1643291	Europe	Mar, 21	Germany	2021-03-22
EPI_ISL_1643292	Europe	Mar, 21	Germany	2021-03-25
EPI_ISL_1643294	Europe	Mar, 21	Germany	2021-03-22
EPI_ISL_1643295	Europe	Mar, 21	Germany	2021-03-19
EPI_ISL_1643437	Europe	Mar, 21	Germany	2021-03-29
EPI_ISL_1643439	Europe	Mar, 21	Germany	2021-03-29
EPI_ISL_1643450	Europe	Mar, 21	Germany	2021-03-29
EPI_ISL_1643451	Europe	Mar, 21	Germany	2021-03-29
EPI_ISL_1643474	Europe	Mar, 21	Germany	2021-03-29
EPI_ISL_1643483	Europe	Mar, 21	Germany	2021-03-30
EPI_ISL_1648140	North America	Mar, 21	USA	2021-03-28
EPI_ISL_1648141	North America	Mar, 21	USA	2021-03-29
EPI_ISL_1648142	North America	Mar, 21	USA	2021-03-28
EPI_ISL_1648143	North America	Mar, 21	USA	2021-03-28
EPI_ISL_1649400	North America	Mar, 21	USA	2021-03-17
EPI_ISL_1649401	North America	Mar, 21	USA	2021-03-17
EPI_ISL_1649402	North America	Mar, 21	USA	2021-03-17
EPI_ISL_1649403	North America	Mar, 21	USA	2021-03-17
EPI_ISL_1649404	North America	Mar, 21	USA	2021-03-17
EPI_ISL_1649405	North America	Mar, 21	USA	2021-03-17
EPI_ISL_1649406	North America	Mar, 21	USA	2021-03-18
EPI_ISL_1649407	North America	Mar, 21	USA	2021-03-17
EPI_ISL_1649408	North America	Mar, 21	USA	2021-03-17
EPI_ISL_1649409	North America	Mar, 21	USA	2021-03-17
EPI_ISL_1649459	North America	Mar, 21	USA	2021-03-18
EPI_ISL_1649470	North America	Mar, 21	USA	2021-03-17
EPI_ISL_1649471	North America	Mar, 21	USA	2021-03-18
EPI_ISL_1649472	North America	Mar, 21	USA	2021-03-18
EPI_ISL_1649473	North America	Mar, 21	USA	2021-03-18
EPI_ISL_1649474	North America	Mar, 21	USA	2021-03-18
EPI_ISL_1649475	North America	Mar, 21	USA	2021-03-18
EPI_ISL_1649476	North America	Mar, 21	USA	2021-03-18
EPI_ISL_1649477	North America	Mar, 21	USA	2021-03-18
EPI_ISL_1649478	North America	Mar, 21	USA	2021-03-18
EPI_ISL_1649479	North America	Mar, 21	USA	2021-03-18
EPI_ISL_1649480	North America	Mar, 21	USA	2021-03-17
EPI_ISL_1649481	North America	Mar, 21	USA	2021-03-17
EPI_ISL_1649482	North America	Mar, 21	USA	2021-03-18
EPI_ISL_1649483	North America	Mar, 21	USA	2021-03-18
EPI_ISL_1649484	North America	Mar, 21	USA	2021-03-18
EPI_ISL_1649485	North America	Mar, 21	USA	2021-03-18
EPI_ISL_1649486	North America	Mar, 21	USA	2021-03-18
EPI_ISL_1649487	North America	Mar, 21	USA	2021-03-18
EPI_ISL_1649488	North America	Mar, 21	USA	2021-03-17
EPI_ISL_1649489	North America	Mar, 21	USA	2021-03-18
EPI_ISL_1650447	North America	Mar, 21	USA	2021-03-26
EPI_ISL_1650448	North America	Mar, 21	USA	2021-03-26
EPI_ISL_1650449	North America	Mar, 21	USA	2021-03-26
EPI_ISL_1650460	North America	Mar, 21	USA	2021-03-26
EPI_ISL_1650461	North America	Mar, 21	USA	2021-03-26
EPI_ISL_1650462	North America	Mar, 21	USA	2021-03-26
EPI_ISL_1650463	North America	Mar, 21	USA	2021-03-26
EPI_ISL_1650464	North America	Mar, 21	USA	2021-03-26
EPI_ISL_1650465	North America	Mar, 21	USA	2021-03-26
EPI_ISL_1650466	North America	Mar, 21	USA	2021-03-26
EPI_ISL_1650467	North America	Mar, 21	USA	2021-03-26
EPI_ISL_1650468	North America	Mar, 21	USA	2021-03-26
EPI_ISL_1650469	North America	Mar, 21	USA	2021-03-26
EPI_ISL_1650470	North America	Mar, 21	USA	2021-03-26
EPI_ISL_1650471	North America	Mar, 21	USA	2021-03-26
EPI_ISL_1650472	North America	Mar, 21	USA	2021-03-25
EPI_ISL_1650473	North America	Mar, 21	USA	2021-03-26
EPI_ISL_1650474	North America	Mar, 21	USA	2021-03-26
EPI_ISL_1650475	North America	Mar, 21	USA	2021-03-26
EPI_ISL_1650476	North America	Mar, 21	USA	2021-03-26
EPI_ISL_1650477	North America	Mar, 21	USA	2021-03-25
EPI_ISL_1650478	North America	Mar, 21	USA	2021-03-26
EPI_ISL_1650479	North America	Mar, 21	USA	2021-03-25
EPI_ISL_1651790	Europe	Mar, 21	United Kingdom	2021-03-23
EPI_ISL_1651791	Europe	Mar, 21	United Kingdom	2021-03-22
EPI_ISL_1651792	Europe	Mar, 21	United Kingdom	2021-03-22
EPI_ISL_1651793	Europe	Mar, 21	United Kingdom	2021-03-17
EPI_ISL_1651794	Europe	Mar, 21	United Kingdom	2021-03-12
EPI_ISL_1651795	Europe	Mar, 21	United Kingdom	2021-03-12
EPI_ISL_1651796	Europe	Mar, 21	United Kingdom	2021-03-23
EPI_ISL_1651797	Europe	Mar, 21	United Kingdom	2021-03-22
EPI_ISL_1651798	Europe	Mar, 21	United Kingdom	2021-03-22
EPI_ISL_1651799	Europe	Mar, 21	United Kingdom	2021-03-23
EPI_ISL_1636110	Europe	Mar, 21	France	2021-03-19
EPI_ISL_1637430	Europe	Mar, 21	United Kingdom	2021-03-23
EPI_ISL_1637431	Europe	Mar, 21	United Kingdom	2021-03-23
EPI_ISL_1637432	Europe	Mar, 21	United Kingdom	2021-03-22
EPI_ISL_1637433	Europe	Mar, 21	United Kingdom	2021-03-22
EPI_ISL_1637434	Europe	Mar, 21	United Kingdom	2021-03-22
EPI_ISL_1637435	Europe	Mar, 21	United Kingdom	2021-03-18
EPI_ISL_1637436	Europe	Mar, 21	United Kingdom	2021-03-22
EPI_ISL_1637437	Europe	Mar, 21	United Kingdom	2021-03-21
EPI_ISL_1637438	Europe	Mar, 21	United Kingdom	2021-03-19
EPI_ISL_1637439	Europe	Mar, 21	United Kingdom	2021-03-19
EPI_ISL_1637440	Europe	Mar, 21	United Kingdom	2021-03-18
EPI_ISL_1637441	Europe	Mar, 21	United Kingdom	2021-03-18
EPI_ISL_1637442	Europe	Mar, 21	United Kingdom	2021-03-18
EPI_ISL_1637443	Europe	Mar, 21	United Kingdom	2021-03-17
EPI_ISL_1637444	Europe	Mar, 21	United Kingdom	2021-03-18
EPI_ISL_1637445	Europe	Mar, 21	United Kingdom	2021-03-23
EPI_ISL_1637446	Europe	Mar, 21	United Kingdom	2021-03-22
EPI_ISL_1637447	Europe	Mar, 21	United Kingdom	2021-03-22
EPI_ISL_1637448	Europe	Mar, 21	United Kingdom	2021-03-23
EPI_ISL_1637449	Europe	Mar, 21	United Kingdom	2021-03-23
EPI_ISL_1637450	Europe	Mar, 21	United Kingdom	2021-03-22
EPI_ISL_1637451	Europe	Mar, 21	United Kingdom	2021-03-22
EPI_ISL_1637452	Europe	Mar, 21	United Kingdom	2021-03-23
EPI_ISL_1637453	Europe	Mar, 21	United Kingdom	2021-03-23
EPI_ISL_1637454	Europe	Mar, 21	United Kingdom	2021-03-22
EPI_ISL_1637455	Europe	Mar, 21	United Kingdom	2021-03-22
EPI_ISL_1638760	Europe	Mar, 21	Germany	2021-03-25
EPI_ISL_1638761	Europe	Mar, 21	Germany	2021-03-26
EPI_ISL_1638762	Europe	Mar, 21	Germany	2021-03-26
EPI_ISL_1638763	Europe	Mar, 21	Germany	2021-03-22
EPI_ISL_1638764	Europe	Mar, 21	Germany	2021-03-27
EPI_ISL_1638765	Europe	Mar, 21	Germany	2021-03-24
EPI_ISL_1638766	Europe	Mar, 21	Germany	2021-03-26
EPI_ISL_1638767	Europe	Mar, 21	Germany	2021-03-23
EPI_ISL_1638768	Europe	Mar, 21	Germany	2021-03-25
EPI_ISL_1638769	Europe	Mar, 21	Germany	2021-03-26
EPI_ISL_1638770	Europe	Mar, 21	Germany	2021-03-22
EPI_ISL_1638771	Europe	Mar, 21	Germany	2021-03-25
EPI_ISL_1638772	Europe	Mar, 21	Germany	2021-03-24
EPI_ISL_1638773	Europe	Mar, 21	Germany	2021-03-18
EPI_ISL_1638774	Europe	Mar, 21	Germany	2021-03-26
EPI_ISL_1638775	Europe	Mar, 21	Germany	2021-03-24
EPI_ISL_1638776	Europe	Mar, 21	Germany	2021-03-24
EPI_ISL_1638777	Europe	Mar, 21	Germany	2021-03-22
EPI_ISL_1638778	Europe	Mar, 21	Germany	2021-03-19
EPI_ISL_1638779	Europe	Mar, 21	Germany	2021-03-22
EPI_ISL_1638780	Europe	Mar, 21	Germany	2021-03-22
EPI_ISL_1638781	Europe	Mar, 21	Germany	2021-03-26
EPI_ISL_1638782	Europe	Mar, 21	Germany	2021-03-23
EPI_ISL_1638783	Europe	Mar, 21	Germany	2021-03-18
EPI_ISL_1638784	Europe	Mar, 21	Germany	2021-03-18
EPI_ISL_1638785	Europe	Mar, 21	Germany	2021-03-25
EPI_ISL_1638786	Europe	Mar, 21	Germany	2021-03-22
EPI_ISL_1638787	Europe	Mar, 21	Germany	2021-03-26
EPI_ISL_1638788	Europe	Mar, 21	Germany	2021-03-22
EPI_ISL_1638789	Europe	Mar, 21	Germany	2021-03-24
EPI_ISL_1638790	Europe	Mar, 21	Germany	2021-03-24
EPI_ISL_1638791	Europe	Mar, 21	Germany	2021-03-24
EPI_ISL_1638792	Europe	Mar, 21	Germany	2021-03-24
EPI_ISL_1638793	Europe	Mar, 21	Germany	2021-03-24
EPI_ISL_1638794	Europe	Mar, 21	Germany	2021-03-25
EPI_ISL_1638795	Europe	Mar, 21	Germany	2021-03-22
EPI_ISL_1638796	Europe	Mar, 21	Germany	2021-03-26
EPI_ISL_1638797	Europe	Mar, 21	Germany	2021-03-25
EPI_ISL_1638798	Europe	Mar, 21	Germany	2021-03-23
EPI_ISL_1638799	Europe	Mar, 21	Germany	2021-03-21
EPI_ISL_1643300	Europe	Mar, 21	Germany	2021-03-24
EPI_ISL_1645930	Asia	Feb, 21	South Korea	2021-02-14
EPI_ISL_1645932	Asia	Feb, 21	South Korea	2021-02-15
EPI_ISL_1645934	Asia	Feb, 21	South Korea	2021-02-15
EPI_ISL_1645935	Europe	Mar, 21	Germany	2021-03-25
EPI_ISL_1645936	Asia	Feb, 21	South Korea	2021-02-16
EPI_ISL_1645938	Asia	Feb, 21	South Korea	2021-02-16
EPI_ISL_1645939	Europe	Mar, 21	Germany	2021-03-30
EPI_ISL_1645949	Asia	Feb, 21	South Korea	2021-02-16
EPI_ISL_1645950	Europe	Mar, 21	Germany	2021-03-25
EPI_ISL_1645951	Asia	Feb, 21	South Korea	2021-02-16
EPI_ISL_1645952	Europe	Mar, 21	Germany	2021-03-25
EPI_ISL_1645953	Asia	Feb, 21	South Korea	2021-02-16
EPI_ISL_1645954	Europe	Mar, 21	Germany	2021-03-30
EPI_ISL_1645955	Asia	Feb, 21	South Korea	2021-02-16
EPI_ISL_1645956	Europe	Mar, 21	Germany	2021-03-25
EPI_ISL_1645957	Asia	Feb, 21	South Korea	2021-02-16
EPI_ISL_1645958	Europe	Mar, 21	Germany	2021-03-30
EPI_ISL_1645959	Asia	Feb, 21	South Korea	2021-02-14
EPI_ISL_1645960	Europe	Mar, 21	Germany	2021-03-15
EPI_ISL_1645961	Asia	Feb, 21	South Korea	2021-02-17
EPI_ISL_1645962	Asia	Feb, 21	South Korea	2021-02-16
EPI_ISL_1645963	Europe	Mar, 21	Germany	2021-03-26
EPI_ISL_1645964	Asia	Feb, 21	South Korea	2021-02-16
EPI_ISL_1645965	Europe	Mar, 21	Germany	2021-03-25
EPI_ISL_1645966	Asia	Feb, 21	South Korea	2021-02-17
EPI_ISL_1645967	Europe	Mar, 21	Germany	2021-03-30
EPI_ISL_1645968	Asia	Feb, 21	South Korea	2021-02-17
EPI_ISL_1645969	Europe	Mar, 21	Germany	2021-03-26
EPI_ISL_1648126	North America	Mar, 21	USA	2021-03-30
EPI_ISL_1649410	North America	Mar, 21	USA	2021-03-17
EPI_ISL_1649411	North America	Mar, 21	USA	2021-03-17
EPI_ISL_1649412	North America	Mar, 21	USA	2021-03-17
EPI_ISL_1649413	North America	Mar, 21	USA	2021-03-17
EPI_ISL_1649414	North America	Mar, 21	USA	2021-03-17
EPI_ISL_1649415	North America	Mar, 21	USA	2021-03-17
EPI_ISL_1649416	North America	Mar, 21	USA	2021-03-17
EPI_ISL_1649417	North America	Mar, 21	USA	2021-03-17
EPI_ISL_1649418	North America	Mar, 21	USA	2021-03-16
EPI_ISL_1649419	North America	Mar, 21	USA	2021-03-17
EPI_ISL_1649420	North America	Mar, 21	USA	2021-03-17
EPI_ISL_1649421	North America	Mar, 21	USA	2021-03-17
EPI_ISL_1649422	North America	Mar, 21	USA	2021-03-18
EPI_ISL_1649423	North America	Mar, 21	USA	2021-03-17
EPI_ISL_1649424	North America	Mar, 21	USA	2021-03-17
EPI_ISL_1649425	North America	Mar, 21	USA	2021-03-17
EPI_ISL_1649426	North America	Mar, 21	USA	2021-03-17
EPI_ISL_1649427	North America	Mar, 21	USA	2021-03-17
EPI_ISL_1649428	North America	Mar, 21	USA	2021-03-17
EPI_ISL_1649429	North America	Mar, 21	USA	2021-03-15
EPI_ISL_1649430	North America	Mar, 21	USA	2021-03-15
EPI_ISL_1649431	North America	Mar, 21	USA	2021-03-17
EPI_ISL_1649432	North America	Mar, 21	USA	2021-03-17
EPI_ISL_1649433	North America	Mar, 21	USA	2021-03-17
EPI_ISL_1649434	North America	Mar, 21	USA	2021-03-17
EPI_ISL_1649435	North America	Mar, 21	USA	2021-03-17
EPI_ISL_1649436	North America	Mar, 21	USA	2021-03-17
EPI_ISL_1649437	North America	Mar, 21	USA	2021-03-17
EPI_ISL_1649438	North America	Mar, 21	USA	2021-03-17
EPI_ISL_1649439	North America	Mar, 21	USA	2021-03-17
EPI_ISL_1649440	North America	Mar, 21	USA	2021-03-17
EPI_ISL_1649441	North America	Mar, 21	USA	2021-03-17
EPI_ISL_1649442	North America	Mar, 21	USA	2021-03-17
EPI_ISL_1649443	North America	Mar, 21	USA	2021-03-17
EPI_ISL_1649444	North America	Mar, 21	USA	2021-03-16
EPI_ISL_1649445	North America	Mar, 21	USA	2021-03-18
EPI_ISL_1649446	North America	Mar, 21	USA	2021-03-18
EPI_ISL_1649447	North America	Mar, 21	USA	2021-03-18
EPI_ISL_1649448	North America	Mar, 21	USA	2021-03-18
EPI_ISL_1649449	North America	Mar, 21	USA	2021-03-18
EPI_ISL_1649450	North America	Mar, 21	USA	2021-03-18
EPI_ISL_1649451	North America	Mar, 21	USA	2021-03-18
EPI_ISL_1649452	North America	Mar, 21	USA	2021-03-18
EPI_ISL_1649453	North America	Mar, 21	USA	2021-03-18
EPI_ISL_1649454	North America	Mar, 21	USA	2021-03-18
EPI_ISL_1649455	North America	Mar, 21	USA	2021-03-18
EPI_ISL_1649456	North America	Mar, 21	USA	2021-03-18
EPI_ISL_1649457	North America	Mar, 21	USA	2021-03-18
EPI_ISL_1649458	North America	Mar, 21	USA	2021-03-18
EPI_ISL_1649460	North America	Mar, 21	USA	2021-03-18
EPI_ISL_1649461	North America	Mar, 21	USA	2021-03-18
EPI_ISL_1649462	North America	Mar, 21	USA	2021-03-18
EPI_ISL_1649463	North America	Mar, 21	USA	2021-03-18
EPI_ISL_1649464	North America	Mar, 21	USA	2021-03-17
EPI_ISL_1649465	North America	Mar, 21	USA	2021-03-18
EPI_ISL_1649466	North America	Mar, 21	USA	2021-03-17
EPI_ISL_1649467	North America	Mar, 21	USA	2021-03-17
EPI_ISL_1649468	North America	Mar, 21	USA	2021-03-18
EPI_ISL_1649469	North America	Mar, 21	USA	2021-03-18
EPI_ISL_1650400	North America	Mar, 21	USA	2021-03-26
EPI_ISL_1650401	North America	Mar, 21	USA	2021-03-26
EPI_ISL_1650402	North America	Mar, 21	USA	2021-03-26
EPI_ISL_1650403	North America	Mar, 21	USA	2021-03-26
EPI_ISL_1650404	North America	Mar, 21	USA	2021-03-26
EPI_ISL_1650405	North America	Mar, 21	USA	2021-03-26
EPI_ISL_1650406	North America	Mar, 21	USA	2021-03-25
EPI_ISL_1650407	North America	Mar, 21	USA	2021-03-25
EPI_ISL_1650408	North America	Mar, 21	USA	2021-03-25
EPI_ISL_1650409	North America	Mar, 21	USA	2021-03-24
EPI_ISL_1650410	North America	Mar, 21	USA	2021-03-26
EPI_ISL_1650411	North America	Mar, 21	USA	2021-03-26
EPI_ISL_1650412	North America	Mar, 21	USA	2021-03-25
EPI_ISL_1650413	North America	Mar, 21	USA	2021-03-26
EPI_ISL_1650414	North America	Mar, 21	USA	2021-03-25
EPI_ISL_1650415	North America	Mar, 21	USA	2021-03-24
EPI_ISL_1650416	North America	Mar, 21	USA	2021-03-26
EPI_ISL_1650417	North America	Mar, 21	USA	2021-03-26
EPI_ISL_1650418	North America	Mar, 21	USA	2021-03-26
EPI_ISL_1650419	North America	Mar, 21	USA	2021-03-26
EPI_ISL_1650420	North America	Mar, 21	USA	2021-03-26
EPI_ISL_1650421	North America	Mar, 21	USA	2021-03-26
EPI_ISL_1650422	North America	Mar, 21	USA	2021-03-25
EPI_ISL_1650423	North America	Mar, 21	USA	2021-03-24
EPI_ISL_1650424	North America	Mar, 21	USA	2021-03-25
EPI_ISL_1650425	North America	Mar, 21	USA	2021-03-25
EPI_ISL_1650426	North America	Mar, 21	USA	2021-03-25
EPI_ISL_1650427	North America	Mar, 21	USA	2021-03-26
EPI_ISL_1650428	North America	Mar, 21	USA	2021-03-25
EPI_ISL_1650429	North America	Mar, 21	USA	2021-03-25
EPI_ISL_1650430	North America	Mar, 21	USA	2021-03-26
EPI_ISL_1650431	North America	Mar, 21	USA	2021-03-25
EPI_ISL_1650432	North America	Mar, 21	USA	2021-03-25
EPI_ISL_1650433	North America	Mar, 21	USA	2021-03-25
EPI_ISL_1650434	North America	Mar, 21	USA	2021-03-24
EPI_ISL_1650435	North America	Mar, 21	USA	2021-03-24
EPI_ISL_1650436	North America	Mar, 21	USA	2021-03-25
EPI_ISL_1650437	North America	Mar, 21	USA	2021-03-25
EPI_ISL_1650438	North America	Mar, 21	USA	2021-03-25
EPI_ISL_1650439	North America	Mar, 21	USA	2021-03-25
EPI_ISL_1650440	North America	Mar, 21	USA	2021-03-25
EPI_ISL_1650441	North America	Mar, 21	USA	2021-03-25
EPI_ISL_1650442	North America	Mar, 21	USA	2021-03-25
EPI_ISL_1650443	North America	Mar, 21	USA	2021-03-24
EPI_ISL_1650444	North America	Mar, 21	USA	2021-03-26
EPI_ISL_1650445	North America	Mar, 21	USA	2021-03-26
EPI_ISL_1650446	North America	Mar, 21	USA	2021-03-26
EPI_ISL_1650450	North America	Mar, 21	USA	2021-03-26
EPI_ISL_1650451	North America	Mar, 21	USA	2021-03-26
EPI_ISL_1650452	North America	Mar, 21	USA	2021-03-26
EPI_ISL_1650453	North America	Mar, 21	USA	2021-03-26
EPI_ISL_1650454	North America	Mar, 21	USA	2021-03-26
EPI_ISL_1650455	North America	Mar, 21	USA	2021-03-26
EPI_ISL_1650456	North America	Mar, 21	USA	2021-03-26
EPI_ISL_1650457	North America	Mar, 21	USA	2021-03-26
EPI_ISL_1650458	North America	Mar, 21	USA	2021-03-26
EPI_ISL_1650459	North America	Mar, 21	USA	2021-03-26
EPI_ISL_1651747	Europe	Mar, 21	United Kingdom	2021-03-26
EPI_ISL_1651748	Europe	Mar, 21	United Kingdom	2021-03-26
EPI_ISL_1651749	Europe	Mar, 21	United Kingdom	2021-03-26
EPI_ISL_1651750	Europe	Mar, 21	United Kingdom	2021-03-26
EPI_ISL_1651751	Europe	Mar, 21	United Kingdom	2021-03-26
EPI_ISL_1651752	Europe	Mar, 21	United Kingdom	2021-03-26
EPI_ISL_1651753	Europe	Mar, 21	United Kingdom	2021-03-26
EPI_ISL_1651754	Europe	Mar, 21	United Kingdom	2021-03-26
EPI_ISL_1651755	Europe	Mar, 21	United Kingdom	2021-03-26
EPI_ISL_1651756	Europe	Mar, 21	United Kingdom	2021-03-22
EPI_ISL_1651757	Europe	Mar, 21	United Kingdom	2021-03-22
EPI_ISL_1651758	Europe	Mar, 21	United Kingdom	2021-03-22
EPI_ISL_1651759	Europe	Mar, 21	United Kingdom	2021-03-22
EPI_ISL_1651760	Europe	Mar, 21	United Kingdom	2021-03-23
EPI_ISL_1651761	Europe	Mar, 21	United Kingdom	2021-03-22
EPI_ISL_1651762	Europe	Mar, 21	United Kingdom	2021-03-12
EPI_ISL_1651763	Europe	Mar, 21	United Kingdom	2021-03-17
EPI_ISL_1651764	Europe	Mar, 21	United Kingdom	2021-03-22
EPI_ISL_1651765	Europe	Mar, 21	United Kingdom	2021-03-20
EPI_ISL_1651766	Europe	Mar, 21	United Kingdom	2021-03-22
EPI_ISL_1651767	Europe	Mar, 21	United Kingdom	2021-03-22
EPI_ISL_1651768	Europe	Mar, 21	United Kingdom	2021-03-22
EPI_ISL_1651769	Europe	Mar, 21	United Kingdom	2021-03-22
EPI_ISL_1651770	Europe	Mar, 21	United Kingdom	2021-03-23
EPI_ISL_1651771	Europe	Mar, 21	United Kingdom	2021-03-22
EPI_ISL_1651772	Europe	Mar, 21	United Kingdom	2021-03-12
EPI_ISL_1651773	Europe	Mar, 21	United Kingdom	2021-03-20
EPI_ISL_1651774	Europe	Mar, 21	United Kingdom	2021-03-17
EPI_ISL_1651775	Europe	Mar, 21	United Kingdom	2021-03-12
EPI_ISL_1651776	Europe	Mar, 21	United Kingdom	2021-03-12
EPI_ISL_1651777	Europe	Mar, 21	United Kingdom	2021-03-22
EPI_ISL_1651778	Europe	Mar, 21	United Kingdom	2021-03-21
EPI_ISL_1651779	Europe	Mar, 21	United Kingdom	2021-03-22
EPI_ISL_1651780	Europe	Mar, 21	United Kingdom	2021-03-22
EPI_ISL_1651781	Europe	Mar, 21	United Kingdom	2021-03-22
EPI_ISL_1651782	Europe	Mar, 21	United Kingdom	2021-03-23
EPI_ISL_1651783	Europe	Mar, 21	United Kingdom	2021-03-22
EPI_ISL_1651784	Europe	Mar, 21	United Kingdom	2021-03-20
EPI_ISL_1651785	Europe	Mar, 21	United Kingdom	2021-03-22
EPI_ISL_1651786	Europe	Mar, 21	United Kingdom	2021-03-12
EPI_ISL_1651787	Europe	Mar, 21	United Kingdom	2021-03-20
EPI_ISL_1651788	Europe	Mar, 21	United Kingdom	2021-03-22
EPI_ISL_1651789	Europe	Mar, 21	United Kingdom	2021-03-22
EPI_ISL_1635110	Europe	Mar, 21	United Kingdom	2021-03-27
EPI_ISL_1635111	Europe	Mar, 21	United Kingdom	2021-03-28
EPI_ISL_1635112	Europe	Mar, 21	United Kingdom	2021-03-28
EPI_ISL_1635113	Europe	Mar, 21	United Kingdom	2021-03-28
EPI_ISL_1635114	Europe	Mar, 21	United Kingdom	2021-03-27
EPI_ISL_1635115	Europe	Mar, 21	United Kingdom	2021-03-27
EPI_ISL_1635116	Europe	Mar, 21	United Kingdom	2021-03-27
EPI_ISL_1635117	Europe	Mar, 21	United Kingdom	2021-03-26
EPI_ISL_1635118	Europe	Mar, 21	United Kingdom	2021-03-28
EPI_ISL_1636443	Europe	Mar, 21	Spain	2021-03-27
EPI_ISL_1636444	Europe	Mar, 21	Spain	2021-03-30
EPI_ISL_1636455	Europe	Mar, 21	Spain	2021-03-27
EPI_ISL_1637770	Europe	Mar, 21	United Kingdom	2021-03-26
EPI_ISL_1637771	Europe	Mar, 21	United Kingdom	2021-03-26
EPI_ISL_1637772	Europe	Mar, 21	United Kingdom	2021-03-25
EPI_ISL_1637773	Europe	Mar, 21	United Kingdom	2021-03-27
EPI_ISL_1637774	Europe	Mar, 21	United Kingdom	2021-03-26
EPI_ISL_1637775	Europe	Mar, 21	United Kingdom	2021-03-26
EPI_ISL_1637776	Europe	Mar, 21	United Kingdom	2021-03-28
EPI_ISL_1637777	Europe	Mar, 21	United Kingdom	2021-03-25
EPI_ISL_1637778	Europe	Mar, 21	United Kingdom	2021-03-25
EPI_ISL_1637779	Europe	Mar, 21	United Kingdom	2021-03-28
EPI_ISL_1637780	Europe	Mar, 21	United Kingdom	2021-03-26
EPI_ISL_1637781	Europe	Mar, 21	United Kingdom	2021-03-25
EPI_ISL_1637782	Europe	Mar, 21	United Kingdom	2021-03-25
EPI_ISL_1637783	Europe	Mar, 21	United Kingdom	2021-03-28
EPI_ISL_1637784	Europe	Mar, 21	United Kingdom	2021-03-29
EPI_ISL_1637785	Europe	Mar, 21	United Kingdom	2021-03-28
EPI_ISL_1637786	Europe	Mar, 21	United Kingdom	2021-03-25
EPI_ISL_1637787	Europe	Mar, 21	United Kingdom	2021-03-25
EPI_ISL_1637788	Europe	Mar, 21	United Kingdom	2021-03-27
EPI_ISL_1642000	Europe	Mar, 21	Germany	2021-03-25
EPI_ISL_1642001	Europe	Mar, 21	Germany	2021-03-23
EPI_ISL_1642002	Europe	Mar, 21	Germany	2021-03-23
EPI_ISL_1642003	Europe	Mar, 21	Germany	2021-03-29
EPI_ISL_1642004	Europe	Mar, 21	Germany	2021-03-25
EPI_ISL_1642005	Europe	Mar, 21	Germany	2021-03-25
EPI_ISL_1642006	Europe	Mar, 21	Germany	2021-03-23
EPI_ISL_1642007	Europe	Mar, 21	Germany	2021-03-25
EPI_ISL_1642008	Europe	Mar, 21	Germany	2021-03-26
EPI_ISL_1642009	Europe	Mar, 21	Germany	2021-03-24
EPI_ISL_1642010	Europe	Mar, 21	Germany	2021-03-29
EPI_ISL_1642011	Europe	Mar, 21	Germany	2021-03-25
EPI_ISL_1642012	Europe	Mar, 21	Germany	2021-03-25
EPI_ISL_1642013	Europe	Mar, 21	Germany	2021-03-29
EPI_ISL_1642014	Europe	Mar, 21	Germany	2021-03-25
EPI_ISL_1642015	Europe	Mar, 21	Germany	2021-03-29
EPI_ISL_1642016	Europe	Mar, 21	Germany	2021-03-25
EPI_ISL_1642017	Europe	Mar, 21	Germany	2021-03-25
EPI_ISL_1642018	Europe	Mar, 21	Germany	2021-03-29
EPI_ISL_1642019	Europe	Mar, 21	Germany	2021-03-25
EPI_ISL_1642020	Europe	Mar, 21	Germany	2021-03-23
EPI_ISL_1642021	Europe	Mar, 21	Germany	2021-03-25
EPI_ISL_1642022	Europe	Mar, 21	Germany	2021-03-24
EPI_ISL_1642023	Europe	Mar, 21	Germany	2021-03-25
EPI_ISL_1642024	Europe	Mar, 21	Germany	2021-03-25
EPI_ISL_1642025	Europe	Mar, 21	Germany	2021-03-25
EPI_ISL_1642026	Europe	Mar, 21	Germany	2021-03-23
EPI_ISL_1642027	Europe	Mar, 21	Germany	2021-03-24
EPI_ISL_1642028	Europe	Mar, 21	Germany	2021-03-25
EPI_ISL_1642029	Europe	Mar, 21	Germany	2021-03-24
EPI_ISL_1642030	Europe	Mar, 21	Germany	2021-03-23
EPI_ISL_1642031	Europe	Mar, 21	Germany	2021-03-25
EPI_ISL_1642032	Europe	Mar, 21	Germany	2021-03-25
EPI_ISL_1642033	Europe	Mar, 21	Germany	2021-03-25
EPI_ISL_1642034	Europe	Mar, 21	Germany	2021-03-24
EPI_ISL_1642035	Europe	Mar, 21	Germany	2021-03-25
EPI_ISL_1642036	Europe	Mar, 21	Germany	2021-03-23
EPI_ISL_1642037	Europe	Mar, 21	Germany	2021-03-24
EPI_ISL_1642038	Europe	Mar, 21	Germany	2021-03-25
EPI_ISL_1642039	Europe	Mar, 21	Germany	2021-03-24
EPI_ISL_1642040	Europe	Mar, 21	Germany	2021-03-25
EPI_ISL_1642041	Europe	Mar, 21	Germany	2021-03-25
EPI_ISL_1642042	Europe	Mar, 21	Germany	2021-03-25
EPI_ISL_1642043	Europe	Mar, 21	Germany	2021-03-24
EPI_ISL_1642044	Europe	Mar, 21	Germany	2021-03-25
EPI_ISL_1642045	Europe	Mar, 21	Germany	2021-03-29
EPI_ISL_1642046	Europe	Mar, 21	Germany	2021-03-25
EPI_ISL_1642047	Europe	Mar, 21	Germany	2021-03-25
EPI_ISL_1642048	Europe	Mar, 21	Germany	2021-03-24
EPI_ISL_1642049	Europe	Mar, 21	Germany	2021-03-29
EPI_ISL_1642050	Europe	Mar, 21	Germany	2021-03-25
EPI_ISL_1642051	Europe	Mar, 21	Germany	2021-03-25
EPI_ISL_1642052	Europe	Mar, 21	Germany	2021-03-23
EPI_ISL_1642053	Europe	Mar, 21	Germany	2021-03-23
EPI_ISL_1642054	Europe	Mar, 21	Germany	2021-03-25
EPI_ISL_1642055	Europe	Mar, 21	Germany	2021-03-25
EPI_ISL_1642056	Europe	Mar, 21	Germany	2021-03-24
EPI_ISL_1642057	Europe	Mar, 21	Germany	2021-03-29
EPI_ISL_1642058	Europe	Mar, 21	Germany	2021-03-25
EPI_ISL_1642059	Europe	Mar, 21	Germany	2021-03-26
EPI_ISL_1643314	Europe	Mar, 21	Germany	2021-03-23
EPI_ISL_1643318	Europe	Mar, 21	Germany	2021-03-22
EPI_ISL_1643320	Europe	Mar, 21	Germany	2021-03-26
EPI_ISL_1643321	Europe	Mar, 21	Germany	2021-03-23
EPI_ISL_1643329	Europe	Mar, 21	Germany	2021-03-22
EPI_ISL_1643330	Europe	Mar, 21	Germany	2021-03-30
EPI_ISL_1643334	Europe	Mar, 21	Germany	2021-03-22
EPI_ISL_1643356	Europe	Mar, 21	Germany	2021-03-23
EPI_ISL_1643357	Europe	Mar, 21	Germany	2021-03-25
EPI_ISL_1643360	Europe	Mar, 21	Germany	2021-03-29
EPI_ISL_1643362	Europe	Mar, 21	Germany	2021-03-22
EPI_ISL_1643364	Europe	Mar, 21	Germany	2021-03-22
EPI_ISL_1643366	Europe	Mar, 21	Germany	2021-03-23
EPI_ISL_1643371	Europe	Mar, 21	Germany	2021-03-24
EPI_ISL_1643380	Europe	Mar, 21	Germany	2021-03-22
EPI_ISL_1643386	Europe	Mar, 21	Germany	2021-03-25
EPI_ISL_1643387	Europe	Mar, 21	Germany	2021-03-22
EPI_ISL_1643388	Europe	Mar, 21	Germany	2021-03-25
EPI_ISL_1643389	Europe	Mar, 21	Germany	2021-03-25
EPI_ISL_1645900	Asia	Feb, 21	South Korea	2021-02-14
EPI_ISL_1645903	Asia	Feb, 21	South Korea	2021-02-14
EPI_ISL_1645905	Asia	Feb, 21	South Korea	2021-02-15
EPI_ISL_1645906	Asia	Feb, 21	South Korea	2021-02-15
EPI_ISL_1645908	Asia	Feb, 21	South Korea	2021-02-15
EPI_ISL_1645910	Asia	Feb, 21	South Korea	2021-02-15
EPI_ISL_1645912	Asia	Feb, 21	South Korea	2021-02-15
EPI_ISL_1645914	Asia	Feb, 21	South Korea	2021-02-15
EPI_ISL_1645916	Asia	Feb, 21	South Korea	2021-02-15
EPI_ISL_1645918	Asia	Feb, 21	South Korea	2021-02-15
EPI_ISL_1645920	Asia	Feb, 21	South Korea	2021-02-15
EPI_ISL_1645921	Europe	Mar, 21	Switzerland	2021-03-29
EPI_ISL_1645923	Asia	Feb, 21	South Korea	2021-02-15
EPI_ISL_1645925	Asia	Feb, 21	South Korea	2021-02-15
EPI_ISL_1645927	Asia	Feb, 21	South Korea	2021-02-16
EPI_ISL_1645928	Asia	Feb, 21	South Korea	2021-02-16
EPI_ISL_1645940	Asia	Feb, 21	South Korea	2021-02-16
EPI_ISL_1645941	Europe	Mar, 21	Germany	2021-03-30
EPI_ISL_1645942	Asia	Feb, 21	South Korea	2021-02-16
EPI_ISL_1645943	Asia	Feb, 21	South Korea	2021-02-15
EPI_ISL_1645944	Europe	Mar, 21	Germany	2021-03-25
EPI_ISL_1645945	Asia	Feb, 21	South Korea	2021-02-16
EPI_ISL_1645946	Europe	Mar, 21	Germany	2021-03-30
EPI_ISL_1645947	Asia	Feb, 21	South Korea	2021-02-16
EPI_ISL_1645948	Europe	Mar, 21	Germany	2021-03-25
EPI_ISL_1645970	Asia	Feb, 21	South Korea	2021-02-17
EPI_ISL_1645971	Europe	Mar, 21	Germany	2021-03-15
EPI_ISL_1645972	Asia	Feb, 21	South Korea	2021-02-17
EPI_ISL_1645973	Europe	Mar, 21	Germany	2021-03-29
EPI_ISL_1645974	Asia	Feb, 21	South Korea	2021-02-17
EPI_ISL_1645975	Europe	Mar, 21	Germany	2021-03-25
EPI_ISL_1645976	Asia	Feb, 21	South Korea	2021-02-17
EPI_ISL_1645977	Europe	Mar, 21	Germany	2021-03-25
EPI_ISL_1645978	Asia	Feb, 21	South Korea	2021-02-17
EPI_ISL_1645979	Europe	Mar, 21	Germany	2021-03-30
EPI_ISL_1645980	Asia	Feb, 21	South Korea	2021-02-17
EPI_ISL_1645981	Europe	Mar, 21	Germany	2021-03-26
EPI_ISL_1645982	Asia	Feb, 21	South Korea	2021-02-16
EPI_ISL_1645983	Asia	Feb, 21	South Korea	2021-02-12
EPI_ISL_1645984	Europe	Mar, 21	Germany	2021-03-29
EPI_ISL_1645985	Asia	Feb, 21	South Korea	2021-02-17
EPI_ISL_1645986	Europe	Mar, 21	Germany	2021-03-26
EPI_ISL_1645987	Asia	Feb, 21	South Korea	2021-02-17
EPI_ISL_1645988	Europe	Mar, 21	Germany	2021-03-25
EPI_ISL_1645989	Asia	Feb, 21	South Korea	2021-02-16
EPI_ISL_1645990	Europe	Mar, 21	Germany	2021-03-08
EPI_ISL_1645991	Asia	Feb, 21	South Korea	2021-02-17
EPI_ISL_1645992	Europe	Mar, 21	Germany	2021-03-30
EPI_ISL_1645993	Asia	Feb, 21	South Korea	2021-02-17
EPI_ISL_1645994	Europe	Mar, 21	Germany	2021-03-26
EPI_ISL_1645995	Europe	Mar, 21	Germany	2021-03-25
EPI_ISL_1645996	Asia	Feb, 21	South Korea	2021-02-16
EPI_ISL_1645997	Europe	Mar, 21	Germany	2021-03-30
EPI_ISL_1645998	Europe	Mar, 21	Germany	2021-03-25
EPI_ISL_1645999	Europe	Mar, 21	Germany	2021-03-25
EPI_ISL_1648160	North America	Mar, 21	USA	2021-03-29
EPI_ISL_1648166	North America	Mar, 21	USA	2021-03-29
EPI_ISL_1648169	North America	Mar, 21	USA	2021-03-29
EPI_ISL_1648175	North America	Mar, 21	USA	2021-03-29
EPI_ISL_1648182	North America	Mar, 21	USA	2021-03-30
EPI_ISL_1648185	North America	Mar, 21	USA	2021-03-28
EPI_ISL_1648186	North America	Mar, 21	USA	2021-03-29
EPI_ISL_1648187	North America	Mar, 21	USA	2021-03-30
EPI_ISL_1648188	North America	Mar, 21	USA	2021-03-29
EPI_ISL_1648190	North America	Mar, 21	USA	2021-03-30
EPI_ISL_1648191	North America	Mar, 21	USA	2021-03-29
EPI_ISL_1648192	North America	Mar, 21	USA	2021-03-29
EPI_ISL_1648194	North America	Mar, 21	USA	2021-03-29
EPI_ISL_1648196	North America	Mar, 21	USA	2021-03-30
EPI_ISL_1648198	North America	Mar, 21	USA	2021-03-30
EPI_ISL_1648199	North America	Mar, 21	USA	2021-03-30
EPI_ISL_1648420	North America	Mar, 21	USA	2021-03-28
EPI_ISL_1648421	North America	Mar, 21	USA	2021-03-28
EPI_ISL_1648422	North America	Mar, 21	USA	2021-03-29
EPI_ISL_1648423	North America	Mar, 21	USA	2021-03-30
EPI_ISL_1648424	North America	Mar, 21	USA	2021-03-29
EPI_ISL_1648427	North America	Mar, 21	USA	2021-03-29
EPI_ISL_1648436	North America	Mar, 21	USA	2021-03-29
EPI_ISL_1648437	North America	Mar, 21	USA	2021-03-29
EPI_ISL_1648438	North America	Mar, 21	USA	2021-03-28
EPI_ISL_1649490	North America	Mar, 21	USA	2021-03-18
EPI_ISL_1649491	North America	Mar, 21	USA	2021-03-17
EPI_ISL_1649492	North America	Mar, 21	USA	2021-03-17
EPI_ISL_1649493	North America	Mar, 21	USA	2021-03-18
EPI_ISL_1649494	North America	Mar, 21	USA	2021-03-17
EPI_ISL_1649495	North America	Mar, 21	USA	2021-03-18
EPI_ISL_1649496	North America	Mar, 21	USA	2021-03-17
EPI_ISL_1649497	North America	Mar, 21	USA	2021-03-18
EPI_ISL_1649498	North America	Mar, 21	USA	2021-03-18
EPI_ISL_1649499	North America	Mar, 21	USA	2021-03-18
EPI_ISL_1649750	North America	Mar, 21	USA	2021-03-19
EPI_ISL_1649751	North America	Mar, 21	USA	2021-03-19
EPI_ISL_1649752	North America	Mar, 21	USA	2021-03-19
EPI_ISL_1649753	North America	Mar, 21	USA	2021-03-19
EPI_ISL_1649754	North America	Mar, 21	USA	2021-03-19
EPI_ISL_1649755	North America	Mar, 21	USA	2021-03-19
EPI_ISL_1649756	North America	Mar, 21	USA	2021-03-19
EPI_ISL_1649757	North America	Mar, 21	USA	2021-03-19
EPI_ISL_1649758	North America	Mar, 21	USA	2021-03-19
EPI_ISL_1649759	North America	Mar, 21	USA	2021-03-19
EPI_ISL_1649760	North America	Mar, 21	USA	2021-03-19
EPI_ISL_1649761	North America	Mar, 21	USA	2021-03-19
EPI_ISL_1649762	North America	Mar, 21	USA	2021-03-19
EPI_ISL_1649767	North America	Mar, 21	USA	2021-03-19
EPI_ISL_1649768	North America	Mar, 21	USA	2021-03-19
EPI_ISL_1649769	North America	Mar, 21	USA	2021-03-19
EPI_ISL_1650480	North America	Mar, 21	USA	2021-03-26
EPI_ISL_1650481	North America	Mar, 21	USA	2021-03-26
EPI_ISL_1650482	North America	Mar, 21	USA	2021-03-26
EPI_ISL_1650483	North America	Mar, 21	USA	2021-03-25
EPI_ISL_1650484	North America	Mar, 21	USA	2021-03-26
EPI_ISL_1650485	North America	Mar, 21	USA	2021-03-26
EPI_ISL_1650486	North America	Mar, 21	USA	2021-03-26
EPI_ISL_1650487	North America	Mar, 21	USA	2021-03-25
EPI_ISL_1650488	North America	Mar, 21	USA	2021-03-26
EPI_ISL_1650489	North America	Mar, 21	USA	2021-03-26
EPI_ISL_1650490	North America	Mar, 21	USA	2021-03-26
EPI_ISL_1650491	North America	Mar, 21	USA	2021-03-26
EPI_ISL_1650492	North America	Mar, 21	USA	2021-03-26
EPI_ISL_1650493	North America	Mar, 21	USA	2021-03-26
EPI_ISL_1650494	North America	Mar, 21	USA	2021-03-26
EPI_ISL_1650495	North America	Mar, 21	USA	2021-03-26
EPI_ISL_1650496	North America	Mar, 21	USA	2021-03-26
EPI_ISL_1650497	North America	Mar, 21	USA	2021-03-26
EPI_ISL_1650498	North America	Mar, 21	USA	2021-03-26
EPI_ISL_1650499	North America	Mar, 21	USA	2021-03-26
EPI_ISL_1650740	North America	Mar, 21	USA	2021-03-25
EPI_ISL_1650741	North America	Mar, 21	USA	2021-03-25
EPI_ISL_1650742	North America	Mar, 21	USA	2021-03-25
EPI_ISL_1650743	North America	Mar, 21	USA	2021-03-25
EPI_ISL_1650744	North America	Mar, 21	USA	2021-03-25
EPI_ISL_1650745	North America	Mar, 21	USA	2021-03-25
EPI_ISL_1650746	North America	Mar, 21	USA	2021-03-25
EPI_ISL_1650747	North America	Mar, 21	USA	2021-03-25
EPI_ISL_1650748	North America	Mar, 21	USA	2021-03-25
EPI_ISL_1650749	North America	Mar, 21	USA	2021-03-25
EPI_ISL_1650750	North America	Mar, 21	USA	2021-03-25
EPI_ISL_1650751	North America	Mar, 21	USA	2021-03-25
EPI_ISL_1650752	North America	Mar, 21	USA	2021-03-25
EPI_ISL_1650753	North America	Mar, 21	USA	2021-03-25
EPI_ISL_1650754	North America	Mar, 21	USA	2021-03-25
EPI_ISL_1650755	North America	Mar, 21	USA	2021-03-25
EPI_ISL_1650756	North America	Mar, 21	USA	2021-03-25
EPI_ISL_1650757	North America	Mar, 21	USA	2021-03-25
EPI_ISL_1650758	North America	Mar, 21	USA	2021-03-25
EPI_ISL_1650759	North America	Mar, 21	USA	2021-03-25
EPI_ISL_1635100	Europe	Mar, 21	United Kingdom	2021-03-27
EPI_ISL_1635101	Europe	Mar, 21	United Kingdom	2021-03-28
EPI_ISL_1635102	Europe	Mar, 21	United Kingdom	2021-03-27
EPI_ISL_1635103	Europe	Mar, 21	United Kingdom	2021-03-28
EPI_ISL_1635104	Europe	Mar, 21	United Kingdom	2021-03-28
EPI_ISL_1635105	Europe	Mar, 21	United Kingdom	2021-03-28
EPI_ISL_1635106	Europe	Mar, 21	United Kingdom	2021-03-27
EPI_ISL_1635107	Europe	Mar, 21	United Kingdom	2021-03-27
EPI_ISL_1635108	Europe	Mar, 21	United Kingdom	2021-03-27
EPI_ISL_1635109	Europe	Mar, 21	United Kingdom	2021-03-26
EPI_ISL_1636400	Europe	Feb, 21	Germany	2021-02-15
EPI_ISL_1636401	Europe	Feb, 21	Germany	2021-02-13
EPI_ISL_1636402	Europe	Mar, 21	France	2021-03
EPI_ISL_1636403	Europe	Feb, 21	Germany	2021-02-15
EPI_ISL_1636404	Europe	Mar, 21	France	2021-03
EPI_ISL_1636405	Europe	Mar, 21	France	2021-03-20
EPI_ISL_1636406	Europe	Mar, 21	France	2021-03-20
EPI_ISL_1636407	Europe	Mar, 21	Spain	2021-03-28
EPI_ISL_1636419	Europe	Mar, 21	Spain	2021-03-27
EPI_ISL_1636431	Europe	Mar, 21	Spain	2021-03-27
EPI_ISL_1636465	Europe	Mar, 21	Spain	2021-03-25
EPI_ISL_1636499	Europe	Mar, 21	Spain	2021-03-26
EPI_ISL_1637742	Europe	Mar, 21	United Kingdom	2021-03-29
EPI_ISL_1637769	Europe	Mar, 21	United Kingdom	2021-03-27
EPI_ISL_1637791	Europe	Mar, 21	United Kingdom	2021-03-25
EPI_ISL_1637792	Europe	Mar, 21	United Kingdom	2021-03-28
EPI_ISL_1637793	Europe	Mar, 21	United Kingdom	2021-03-26
EPI_ISL_1637794	Europe	Mar, 21	United Kingdom	2021-03-25
EPI_ISL_1637795	Europe	Mar, 21	United Kingdom	2021-03-27
EPI_ISL_1637796	Europe	Mar, 21	United Kingdom	2021-03-28
EPI_ISL_1637797	Europe	Mar, 21	United Kingdom	2021-03-25
EPI_ISL_1637798	Europe	Mar, 21	United Kingdom	2021-03-29
EPI_ISL_1637799	Europe	Mar, 21	United Kingdom	2021-03-27
EPI_ISL_1637810	Europe	Mar, 21	United Kingdom	2021-03-25
EPI_ISL_1637811	Europe	Mar, 21	United Kingdom	2021-03-25
EPI_ISL_1637812	Europe	Mar, 21	United Kingdom	2021-03-26
EPI_ISL_1637813	Europe	Mar, 21	United Kingdom	2021-03-26
EPI_ISL_1637814	Europe	Mar, 21	United Kingdom	2021-03-25
EPI_ISL_1637815	Europe	Mar, 21	United Kingdom	2021-03-25
EPI_ISL_1637816	Europe	Mar, 21	United Kingdom	2021-03-26
EPI_ISL_1637817	Europe	Mar, 21	United Kingdom	2021-03-24
EPI_ISL_1637818	Europe	Mar, 21	United Kingdom	2021-03-25
EPI_ISL_1637819	Europe	Mar, 21	United Kingdom	2021-03-24
EPI_ISL_1642301	Europe	Mar, 21	Germany	2021-03-30
EPI_ISL_1642302	Europe	Mar, 21	Germany	2021-03-28
EPI_ISL_1642307	Europe	Mar, 21	Germany	2021-03-30
EPI_ISL_1642308	Europe	Mar, 21	Germany	2021-03-30
EPI_ISL_1642310	Europe	Mar, 21	Germany	2021-03-30
EPI_ISL_1642317	Europe	Mar, 21	Germany	2021-03-29
EPI_ISL_1642318	Europe	Mar, 21	Germany	2021-03-27
EPI_ISL_1642332	Europe	Mar, 21	Germany	2021-03-27
EPI_ISL_1642336	Europe	Mar, 21	Germany	2021-03-29
EPI_ISL_1642338	Europe	Mar, 21	Germany	2021-03-27
EPI_ISL_1644921	Europe	Mar, 21	Germany	2021-03-26
EPI_ISL_1644923	Europe	Mar, 21	Germany	2021-03-26
EPI_ISL_1644924	Europe	Mar, 21	Germany	2021-03-21
EPI_ISL_1644926	Europe	Mar, 21	Germany	2021-03-25
EPI_ISL_1644928	Europe	Mar, 21	Germany	2021-03-26
EPI_ISL_1644930	Europe	Mar, 21	Germany	2021-03-21
EPI_ISL_1647188	Europe	Feb, 21	Spain	2021-02-01
EPI_ISL_1647189	Europe	Feb, 21	Spain	2021-02-02
EPI_ISL_1647190	Europe	Feb, 21	Spain	2021-02-02
EPI_ISL_1647191	Europe	Mar, 21	Italy	2021-03-18
EPI_ISL_1647192	Europe	Mar, 21	Norway	2021-03-24
EPI_ISL_1647193	Europe	Mar, 21	Norway	2021-03-24
EPI_ISL_1647194	Europe	Mar, 21	Norway	2021-03-28
EPI_ISL_1647195	Europe	Mar, 21	Norway	2021-03-28
EPI_ISL_1647196	Europe	Mar, 21	Norway	2021-03-28
EPI_ISL_1647197	Europe	Mar, 21	Norway	2021-03-24
EPI_ISL_1647198	Europe	Mar, 21	Norway	2021-03-29
EPI_ISL_1647199	Europe	Mar, 21	Norway	2021-03-26
EPI_ISL_1648400	North America	Mar, 21	USA	2021-03-29
EPI_ISL_1648401	North America	Mar, 21	USA	2021-03-30
EPI_ISL_1648403	North America	Mar, 21	USA	2021-03-29
EPI_ISL_1648406	North America	Mar, 21	USA	2021-03-29
EPI_ISL_1648417	North America	Mar, 21	USA	2021-03-29
EPI_ISL_1648419	North America	Mar, 21	USA	2021-03-28
EPI_ISL_1648433	North America	Mar, 21	USA	2021-03-29
EPI_ISL_1648441	North America	Mar, 21	USA	2021-03-28
EPI_ISL_1648444	North America	Mar, 21	USA	2021-03-30
EPI_ISL_1648447	North America	Mar, 21	USA	2021-03-30
EPI_ISL_1648448	North America	Mar, 21	USA	2021-03-30
EPI_ISL_1648461	North America	Mar, 21	USA	2021-03-29
EPI_ISL_1648479	North America	Mar, 21	USA	2021-03-30
EPI_ISL_1649700	North America	Mar, 21	USA	2021-03-18
EPI_ISL_1649701	North America	Mar, 21	USA	2021-03-19
EPI_ISL_1649702	North America	Mar, 21	USA	2021-03-19
EPI_ISL_1649703	North America	Mar, 21	USA	2021-03-19
EPI_ISL_1649704	North America	Mar, 21	USA	2021-03-19
EPI_ISL_1649705	North America	Mar, 21	USA	2021-03-19
EPI_ISL_1649706	North America	Mar, 21	USA	2021-03-18
EPI_ISL_1649707	North America	Mar, 21	USA	2021-03-19
EPI_ISL_1649708	North America	Mar, 21	USA	2021-03-19
EPI_ISL_1649709	North America	Mar, 21	USA	2021-03-19
EPI_ISL_1649710	North America	Mar, 21	USA	2021-03-19
EPI_ISL_1649711	North America	Mar, 21	USA	2021-03-18
EPI_ISL_1649712	North America	Mar, 21	USA	2021-03-19
EPI_ISL_1649713	North America	Mar, 21	USA	2021-03-19
EPI_ISL_1649714	North America	Mar, 21	USA	2021-03-19
EPI_ISL_1649715	North America	Mar, 21	USA	2021-03-19
EPI_ISL_1649716	North America	Mar, 21	USA	2021-03-19
EPI_ISL_1649717	North America	Mar, 21	USA	2021-03-19
EPI_ISL_1649718	North America	Mar, 21	USA	2021-03-19
EPI_ISL_1649719	North America	Mar, 21	USA	2021-03-19
EPI_ISL_1649720	North America	Mar, 21	USA	2021-03-19
EPI_ISL_1649721	North America	Mar, 21	USA	2021-03-18
EPI_ISL_1649722	North America	Mar, 21	USA	2021-03-18
EPI_ISL_1649723	North America	Mar, 21	USA	2021-03-19
EPI_ISL_1649724	North America	Mar, 21	USA	2021-03-19
EPI_ISL_1649725	North America	Mar, 21	USA	2021-03-19
EPI_ISL_1649726	North America	Mar, 21	USA	2021-03-19
EPI_ISL_1649727	North America	Mar, 21	USA	2021-03-19
EPI_ISL_1649728	North America	Mar, 21	USA	2021-03-19
EPI_ISL_1649729	North America	Mar, 21	USA	2021-03-19
EPI_ISL_1649730	North America	Mar, 21	USA	2021-03-19
EPI_ISL_1649731	North America	Mar, 21	USA	2021-03-19
EPI_ISL_1649732	North America	Mar, 21	USA	2021-03-19
EPI_ISL_1649733	North America	Mar, 21	USA	2021-03-19
EPI_ISL_1649734	North America	Mar, 21	USA	2021-03-19
EPI_ISL_1649735	North America	Mar, 21	USA	2021-03-19
EPI_ISL_1649736	North America	Mar, 21	USA	2021-03-20
EPI_ISL_1649737	North America	Mar, 21	USA	2021-03-15
EPI_ISL_1649738	North America	Mar, 21	USA	2021-03-18
EPI_ISL_1649739	North America	Mar, 21	USA	2021-03-19
EPI_ISL_1649740	North America	Mar, 21	USA	2021-03-19
EPI_ISL_1649741	North America	Mar, 21	USA	2021-03-19
EPI_ISL_1649742	North America	Mar, 21	USA	2021-03-19
EPI_ISL_1649743	North America	Mar, 21	USA	2021-03-19
EPI_ISL_1649744	North America	Mar, 21	USA	2021-03-19
EPI_ISL_1649745	North America	Mar, 21	USA	2021-03-19
EPI_ISL_1649746	North America	Mar, 21	USA	2021-03-19
EPI_ISL_1649747	North America	Mar, 21	USA	2021-03-19
EPI_ISL_1649748	North America	Mar, 21	USA	2021-03-19
EPI_ISL_1649749	North America	Mar, 21	USA	2021-03-19
EPI_ISL_1649763	North America	Mar, 21	USA	2021-03-19
EPI_ISL_1649764	North America	Mar, 21	USA	2021-03-19
EPI_ISL_1649765	North America	Mar, 21	USA	2021-03-19
EPI_ISL_1649766	North America	Mar, 21	USA	2021-03-19
EPI_ISL_1649770	North America	Mar, 21	USA	2021-03-19
EPI_ISL_1649771	North America	Mar, 21	USA	2021-03-19
EPI_ISL_1649772	North America	Mar, 21	USA	2021-03-19
EPI_ISL_1649773	North America	Mar, 21	USA	2021-03-19
EPI_ISL_1649774	North America	Mar, 21	USA	2021-03-19
EPI_ISL_1649775	North America	Mar, 21	USA	2021-03-19
EPI_ISL_1649776	North America	Mar, 21	USA	2021-03-19
EPI_ISL_1649777	North America	Mar, 21	USA	2021-03-19
EPI_ISL_1649778	North America	Mar, 21	USA	2021-03-19
EPI_ISL_1649779	Europe	Feb, 21	Italy	2021-02-18
EPI_ISL_1649780	Europe	Feb, 21	Italy	2021-02-18
EPI_ISL_1649781	North America	Mar, 21	USA	2021-03-19
EPI_ISL_1649782	Europe	Feb, 21	Italy	2021-02-18
EPI_ISL_1649783	Europe	Feb, 21	Italy	2021-02-18
EPI_ISL_1649784	North America	Mar, 21	USA	2021-03-19
EPI_ISL_1649785	Europe	Feb, 21	Italy	2021-02-18
EPI_ISL_1649786	Europe	Feb, 21	Italy	2021-02-18
EPI_ISL_1649787	North America	Mar, 21	USA	2021-03-19
EPI_ISL_1649788	Europe	Feb, 21	Italy	2021-02-18
EPI_ISL_1649789	Europe	Feb, 21	Italy	2021-02-18
EPI_ISL_1649790	North America	Mar, 21	USA	2021-03-19
EPI_ISL_1649791	Europe	Feb, 21	Italy	2021-02-18
EPI_ISL_1649792	North America	Mar, 21	USA	2021-03-19
EPI_ISL_1649793	Europe	Feb, 21	Italy	2021-02-18
EPI_ISL_1649794	Europe	Feb, 21	Italy	2021-02-18
EPI_ISL_1649795	Europe	Feb, 21	Italy	2021-02-18
EPI_ISL_1649796	North America	Mar, 21	USA	2021-03-19
EPI_ISL_1649797	Europe	Feb, 21	Italy	2021-02-18
EPI_ISL_1649798	Europe	Feb, 21	Italy	2021-02-18
EPI_ISL_1649799	North America	Mar, 21	USA	2021-03-19
EPI_ISL_1649800	Europe	Feb, 21	Italy	2021-02-18
EPI_ISL_1649801	North America	Mar, 21	USA	2021-03-19
EPI_ISL_1649802	Europe	Feb, 21	Italy	2021-02-18
EPI_ISL_1649803	Europe	Feb, 21	Italy	2021-02-18
EPI_ISL_1649804	North America	Mar, 21	USA	2021-03-19
EPI_ISL_1649805	Europe	Feb, 21	Italy	2021-02-18
EPI_ISL_1649806	Europe	Feb, 21	Italy	2021-02-18
EPI_ISL_1649807	North America	Mar, 21	USA	2021-03-19
EPI_ISL_1650700	North America	Mar, 21	USA	2021-03-25
EPI_ISL_1650701	North America	Mar, 21	USA	2021-03-25
EPI_ISL_1650702	North America	Mar, 21	USA	2021-03-25
EPI_ISL_1650703	North America	Mar, 21	USA	2021-03-25
EPI_ISL_1650704	North America	Mar, 21	USA	2021-03-25
EPI_ISL_1650705	North America	Mar, 21	USA	2021-03-25
EPI_ISL_1650706	North America	Mar, 21	USA	2021-03-25
EPI_ISL_1650707	North America	Mar, 21	USA	2021-03-25
EPI_ISL_1650708	North America	Mar, 21	USA	2021-03-25
EPI_ISL_1650709	North America	Mar, 21	USA	2021-03-25
EPI_ISL_1650710	North America	Mar, 21	USA	2021-03-25
EPI_ISL_1650711	North America	Mar, 21	USA	2021-03-25
EPI_ISL_1650712	North America	Mar, 21	USA	2021-03-25
EPI_ISL_1650713	North America	Mar, 21	USA	2021-03-25
EPI_ISL_1650714	North America	Mar, 21	USA	2021-03-25
EPI_ISL_1650715	North America	Mar, 21	USA	2021-03-25
EPI_ISL_1650716	North America	Mar, 21	USA	2021-03-25
EPI_ISL_1650717	North America	Mar, 21	USA	2021-03-25
EPI_ISL_1650718	North America	Mar, 21	USA	2021-03-25
EPI_ISL_1650719	North America	Mar, 21	USA	2021-03-25
EPI_ISL_1650720	North America	Mar, 21	USA	2021-03-25
EPI_ISL_1650721	North America	Mar, 21	USA	2021-03-25
EPI_ISL_1650722	North America	Mar, 21	USA	2021-03-25
EPI_ISL_1650723	North America	Mar, 21	USA	2021-03-25
EPI_ISL_1650724	North America	Mar, 21	USA	2021-03-25
EPI_ISL_1650725	North America	Mar, 21	USA	2021-03-25
EPI_ISL_1650726	North America	Mar, 21	USA	2021-03-25
EPI_ISL_1650727	North America	Mar, 21	USA	2021-03-25
EPI_ISL_1650728	North America	Mar, 21	USA	2021-03-25
EPI_ISL_1650729	North America	Mar, 21	USA	2021-03-25
EPI_ISL_1650730	North America	Mar, 21	USA	2021-03-25
EPI_ISL_1650731	North America	Mar, 21	USA	2021-03-25
EPI_ISL_1650732	North America	Mar, 21	USA	2021-03-25
EPI_ISL_1650733	North America	Mar, 21	USA	2021-03-25
EPI_ISL_1650734	North America	Mar, 21	USA	2021-03-25
EPI_ISL_1650735	North America	Mar, 21	USA	2021-03-25
EPI_ISL_1650736	North America	Mar, 21	USA	2021-03-25
EPI_ISL_1650737	North America	Mar, 21	USA	2021-03-23
EPI_ISL_1650738	North America	Mar, 21	USA	2021-03-24
EPI_ISL_1650739	North America	Mar, 21	USA	2021-03-25
EPI_ISL_1650760	North America	Mar, 21	USA	2021-03-25
EPI_ISL_1650761	North America	Mar, 21	USA	2021-03-25
EPI_ISL_1650762	North America	Mar, 21	USA	2021-03-25
EPI_ISL_1650763	North America	Mar, 21	USA	2021-03-25
EPI_ISL_1650764	North America	Mar, 21	USA	2021-03-25
EPI_ISL_1650765	North America	Mar, 21	USA	2021-03-25
EPI_ISL_1650766	North America	Mar, 21	USA	2021-03-25
EPI_ISL_1650767	North America	Mar, 21	USA	2021-03-25
EPI_ISL_1650768	North America	Mar, 21	USA	2021-03-25
EPI_ISL_1650769	North America	Mar, 21	USA	2021-03-25
EPI_ISL_1650770	North America	Mar, 21	USA	2021-03-25
EPI_ISL_1650771	North America	Mar, 21	USA	2021-03-25
EPI_ISL_1650772	North America	Mar, 21	USA	2021-03-25
EPI_ISL_1650773	North America	Mar, 21	USA	2021-03-25
EPI_ISL_1650774	North America	Mar, 21	USA	2021-03-25
EPI_ISL_1650775	North America	Mar, 21	USA	2021-03-25
EPI_ISL_1650776	North America	Mar, 21	USA	2021-03-25
EPI_ISL_1650777	North America	Mar, 21	USA	2021-03-25
EPI_ISL_1650778	North America	Mar, 21	USA	2021-03-25
EPI_ISL_1650779	North America	Mar, 21	USA	2021-03-25
EPI_ISL_1650780	North America	Mar, 21	USA	2021-03-25
EPI_ISL_1650781	North America	Mar, 21	USA	2021-03-25
EPI_ISL_1650782	North America	Mar, 21	USA	2021-03-25
EPI_ISL_1650783	North America	Mar, 21	USA	2021-03-25
EPI_ISL_1650784	North America	Mar, 21	USA	2021-03-25
EPI_ISL_1650785	North America	Mar, 21	USA	2021-03-25
EPI_ISL_1650786	North America	Mar, 21	USA	2021-03-25
EPI_ISL_1650787	North America	Mar, 21	USA	2021-03-25
EPI_ISL_1650788	North America	Mar, 21	USA	2021-03-25
EPI_ISL_1650789	North America	Mar, 21	USA	2021-03-25
EPI_ISL_1650790	North America	Mar, 21	USA	2021-03-25
EPI_ISL_1650791	North America	Mar, 21	USA	2021-03-25
EPI_ISL_1650792	North America	Mar, 21	USA	2021-03-25
EPI_ISL_1650793	North America	Mar, 21	USA	2021-03-25
EPI_ISL_1650794	North America	Mar, 21	USA	2021-03-25
EPI_ISL_1650795	North America	Mar, 21	USA	2021-03-25
EPI_ISL_1650796	North America	Mar, 21	USA	2021-03-25
EPI_ISL_1650797	North America	Mar, 21	USA	2021-03-25
EPI_ISL_1650798	North America	Mar, 21	USA	2021-03-25
EPI_ISL_1650799	North America	Mar, 21	USA	2021-03-25
EPI_ISL_1635070	Europe	Mar, 21	United Kingdom	2021-03-28
EPI_ISL_1635071	Europe	Mar, 21	United Kingdom	2021-03-28
EPI_ISL_1635072	Europe	Mar, 21	United Kingdom	2021-03-27
EPI_ISL_1635073	Europe	Mar, 21	United Kingdom	2021-03-28
EPI_ISL_1635075	Europe	Mar, 21	United Kingdom	2021-03-27
EPI_ISL_1637600	Europe	Mar, 21	United Kingdom	2021-03-29
EPI_ISL_1637655	Europe	Mar, 21	United Kingdom	2021-03-29
EPI_ISL_1637656	Europe	Mar, 21	United Kingdom	2021-03-30
EPI_ISL_1637657	Europe	Mar, 21	United Kingdom	2021-03-29
EPI_ISL_1637659	Europe	Mar, 21	United Kingdom	2021-03-29
EPI_ISL_1637660	Europe	Mar, 21	United Kingdom	2021-03-24
EPI_ISL_1637662	Europe	Mar, 21	United Kingdom	2021-03-29
EPI_ISL_1637663	Europe	Mar, 21	United Kingdom	2021-03-30
EPI_ISL_1637664	Europe	Mar, 21	United Kingdom	2021-03-29
EPI_ISL_1637667	Europe	Mar, 21	United Kingdom	2021-03-24
EPI_ISL_1637800	Europe	Mar, 21	United Kingdom	2021-03-27
EPI_ISL_1637801	Europe	Mar, 21	United Kingdom	2021-03-25
EPI_ISL_1637802	Europe	Mar, 21	United Kingdom	2021-03-28
EPI_ISL_1637803	Europe	Mar, 21	United Kingdom	2021-03-25
EPI_ISL_1637804	Europe	Mar, 21	United Kingdom	2021-03-26
EPI_ISL_1637805	Europe	Mar, 21	United Kingdom	2021-03-24
EPI_ISL_1637806	Europe	Mar, 21	United Kingdom	2021-03-24
EPI_ISL_1637807	Europe	Mar, 21	United Kingdom	2021-03-24
EPI_ISL_1637808	Europe	Mar, 21	United Kingdom	2021-03-24
EPI_ISL_1637809	Europe	Mar, 21	United Kingdom	2021-03-24
EPI_ISL_1637820	Europe	Mar, 21	United Kingdom	2021-03-25
EPI_ISL_1637821	Europe	Mar, 21	United Kingdom	2021-03-24
EPI_ISL_1637822	Europe	Mar, 21	United Kingdom	2021-03-24
EPI_ISL_1637823	Europe	Mar, 21	United Kingdom	2021-03-24
EPI_ISL_1637824	Europe	Mar, 21	United Kingdom	2021-03-26
EPI_ISL_1637825	Europe	Mar, 21	United Kingdom	2021-03-27
EPI_ISL_1637826	Europe	Mar, 21	United Kingdom	2021-03-26
EPI_ISL_1637827	Europe	Mar, 21	United Kingdom	2021-03-26
EPI_ISL_1637828	Europe	Mar, 21	United Kingdom	2021-03-25
EPI_ISL_1637829	Europe	Mar, 21	United Kingdom	2021-03-25
EPI_ISL_1638920	Europe	Mar, 21	Germany	2021-03-24
EPI_ISL_1638921	Europe	Mar, 21	Germany	2021-03-19
EPI_ISL_1638922	Europe	Mar, 21	Germany	2021-03-27
EPI_ISL_1638923	Europe	Mar, 21	Germany	2021-03-24
EPI_ISL_1638924	Europe	Mar, 21	Germany	2021-03-26
EPI_ISL_1638925	Europe	Mar, 21	Germany	2021-03-22
EPI_ISL_1638926	Europe	Mar, 21	Germany	2021-03-24
EPI_ISL_1638927	Europe	Mar, 21	Germany	2021-03-24
EPI_ISL_1638928	Europe	Mar, 21	Germany	2021-03-23
EPI_ISL_1638929	Europe	Mar, 21	Germany	2021-03-23
EPI_ISL_1638930	Europe	Mar, 21	Germany	2021-03-22
EPI_ISL_1638931	Europe	Mar, 21	Germany	2021-03-23
EPI_ISL_1638932	Europe	Mar, 21	Germany	2021-03-23
EPI_ISL_1638933	Europe	Mar, 21	Germany	2021-03-22
EPI_ISL_1638934	Europe	Mar, 21	Germany	2021-03-24
EPI_ISL_1638935	Europe	Mar, 21	Germany	2021-03-22
EPI_ISL_1638936	Europe	Mar, 21	Germany	2021-03-22
EPI_ISL_1638937	Europe	Mar, 21	Germany	2021-03-24
EPI_ISL_1638938	Europe	Mar, 21	Germany	2021-03-26
EPI_ISL_1638939	Europe	Mar, 21	Germany	2021-03-22
EPI_ISL_1638940	Europe	Mar, 21	Germany	2021-03-22
EPI_ISL_1638941	Europe	Mar, 21	Germany	2021-03-25
EPI_ISL_1638942	Europe	Mar, 21	Germany	2021-03-24
EPI_ISL_1638943	Europe	Mar, 21	Germany	2021-03-23
EPI_ISL_1638944	Europe	Mar, 21	Germany	2021-03-25
EPI_ISL_1638945	Europe	Mar, 21	Germany	2021-03-24
EPI_ISL_1638946	Europe	Mar, 21	Germany	2021-03-17
EPI_ISL_1638947	Europe	Mar, 21	Germany	2021-03-23
EPI_ISL_1638948	Europe	Mar, 21	Germany	2021-03-25
EPI_ISL_1638949	Europe	Mar, 21	Germany	2021-03-18
EPI_ISL_1638950	Europe	Mar, 21	Germany	2021-03-22
EPI_ISL_1638951	Europe	Mar, 21	Germany	2021-03-23
EPI_ISL_1638952	Europe	Mar, 21	Germany	2021-03-26
EPI_ISL_1638953	Europe	Mar, 21	Germany	2021-03-22
EPI_ISL_1638954	Europe	Mar, 21	Germany	2021-03-25
EPI_ISL_1638955	Europe	Mar, 21	Germany	2021-03-27
EPI_ISL_1638956	Europe	Mar, 21	Germany	2021-03-26
EPI_ISL_1638958	Europe	Mar, 21	Germany	2021-03-22
EPI_ISL_1638959	Europe	Mar, 21	Germany	2021-03-25
EPI_ISL_1638960	Europe	Mar, 21	Germany	2021-03-26
EPI_ISL_1638961	Europe	Mar, 21	Germany	2021-03-22
EPI_ISL_1638962	Europe	Mar, 21	Germany	2021-03-25
EPI_ISL_1638963	Europe	Mar, 21	Germany	2021-03-27
EPI_ISL_1638964	Europe	Mar, 21	Germany	2021-03-17
EPI_ISL_1638965	Europe	Mar, 21	Germany	2021-03-22
EPI_ISL_1638966	Europe	Mar, 21	Germany	2021-03-22
EPI_ISL_1638967	Europe	Mar, 21	Germany	2021-03-21
EPI_ISL_1638968	Europe	Mar, 21	Germany	2021-03-20
EPI_ISL_1638969	Europe	Mar, 21	Germany	2021-03-24
EPI_ISL_1638970	Europe	Mar, 21	Germany	2021-03-26
EPI_ISL_1638971	Europe	Mar, 21	Germany	2021-03-30
EPI_ISL_1638972	Europe	Mar, 21	Germany	2021-03-23
EPI_ISL_1638973	Europe	Mar, 21	Germany	2021-03-30
EPI_ISL_1638974	Europe	Mar, 21	Germany	2021-03-30
EPI_ISL_1638975	Europe	Mar, 21	Germany	2021-03-25
EPI_ISL_1638976	Europe	Mar, 21	Germany	2021-03-26
EPI_ISL_1638977	Europe	Mar, 21	Germany	2021-03-26
EPI_ISL_1638978	Europe	Mar, 21	Germany	2021-03-30
EPI_ISL_1638979	Europe	Mar, 21	Germany	2021-03-22
EPI_ISL_1638981	Europe	Mar, 21	Germany	2021-03-22
EPI_ISL_1638982	Europe	Mar, 21	Germany	2021-03-25
EPI_ISL_1638983	Europe	Mar, 21	Germany	2021-03-24
EPI_ISL_1638984	Europe	Mar, 21	Germany	2021-03-26
EPI_ISL_1638985	Europe	Mar, 21	Germany	2021-03-25
EPI_ISL_1638986	Europe	Mar, 21	Germany	2021-03-24
EPI_ISL_1638987	Europe	Mar, 21	Germany	2021-03-24
EPI_ISL_1638988	Europe	Mar, 21	Germany	2021-03-30
EPI_ISL_1638989	Europe	Mar, 21	Germany	2021-03-23
EPI_ISL_1638990	Europe	Mar, 21	Germany	2021-03-27
EPI_ISL_1638991	Europe	Mar, 21	Germany	2021-03-30
EPI_ISL_1638992	Europe	Mar, 21	Germany	2021-03-30
EPI_ISL_1638994	Europe	Mar, 21	Germany	2021-03-23
EPI_ISL_1638996	Europe	Mar, 21	Germany	2021-03-30
EPI_ISL_1638997	Europe	Mar, 21	Germany	2021-03-24
EPI_ISL_1638998	Europe	Mar, 21	Germany	2021-03-23
EPI_ISL_1638999	Europe	Mar, 21	Germany	2021-03-27
EPI_ISL_1642180	Europe	Mar, 21	Germany	2021-03-24
EPI_ISL_1642181	Europe	Mar, 21	Germany	2021-03-24
EPI_ISL_1642182	Europe	Mar, 21	Germany	2021-03-26
EPI_ISL_1642183	Europe	Mar, 21	Germany	2021-03-23
EPI_ISL_1642184	Europe	Mar, 21	Germany	2021-03-29
EPI_ISL_1642185	Europe	Mar, 21	Germany	2021-03-24
EPI_ISL_1642186	Europe	Mar, 21	Germany	2021-03-25
EPI_ISL_1642187	Europe	Mar, 21	Germany	2021-03-26
EPI_ISL_1642188	Europe	Mar, 21	Germany	2021-03-24
EPI_ISL_1642189	Europe	Mar, 21	Germany	2021-03-29
EPI_ISL_1642190	Europe	Mar, 21	Germany	2021-03-25
EPI_ISL_1642191	Europe	Mar, 21	Germany	2021-03-23
EPI_ISL_1642192	Europe	Mar, 21	Germany	2021-03-25
EPI_ISL_1642193	Europe	Mar, 21	Germany	2021-03-29
EPI_ISL_1642194	Europe	Mar, 21	Germany	2021-03-24
EPI_ISL_1642195	Europe	Mar, 21	Germany	2021-03-25
EPI_ISL_1642196	Europe	Mar, 21	Germany	2021-03-25
EPI_ISL_1642197	Europe	Mar, 21	Germany	2021-03-25
EPI_ISL_1642198	Europe	Mar, 21	Germany	2021-03-25
EPI_ISL_1642199	Europe	Mar, 21	Germany	2021-03-23
EPI_ISL_1642342	Europe	Mar, 21	Germany	2021-03-27
EPI_ISL_1642343	Europe	Mar, 21	Germany	2021-03-30
EPI_ISL_1642344	Europe	Mar, 21	Germany	2021-03-29
EPI_ISL_1642346	Europe	Mar, 21	Germany	2021-03-29
EPI_ISL_1642348	Europe	Mar, 21	Germany	2021-03-29
EPI_ISL_1642349	Europe	Mar, 21	Germany	2021-03-27
EPI_ISL_1643683	Europe	Mar, 21	Germany	2021-03-29
EPI_ISL_1643685	Europe	Mar, 21	Germany	2021-03-26
EPI_ISL_1643686	Europe	Mar, 21	Germany	2021-03-26
EPI_ISL_1643689	Europe	Mar, 21	Germany	2021-03-25
EPI_ISL_1643690	Europe	Mar, 21	Germany	2021-03-29
EPI_ISL_1643698	Europe	Mar, 21	Germany	2021-03-30
EPI_ISL_1643699	Europe	Mar, 21	Germany	2021-03-30
EPI_ISL_1648312	North America	Mar, 21	USA	2021-03-29
EPI_ISL_1648319	North America	Mar, 21	USA	2021-03-28
EPI_ISL_1649600	North America	Mar, 21	USA	2021-03-18
EPI_ISL_1649601	North America	Mar, 21	USA	2021-03-18
EPI_ISL_1649602	North America	Mar, 21	USA	2021-03-18
EPI_ISL_1649603	North America	Mar, 21	USA	2021-03-18
EPI_ISL_1649604	North America	Mar, 21	USA	2021-03-18
EPI_ISL_1649605	North America	Mar, 21	USA	2021-03-17
EPI_ISL_1649606	North America	Mar, 21	USA	2021-03-17
EPI_ISL_1649607	North America	Mar, 21	USA	2021-03-17
EPI_ISL_1649608	North America	Mar, 21	USA	2021-03-18
EPI_ISL_1649609	North America	Mar, 21	USA	2021-03-18
EPI_ISL_1649610	North America	Mar, 21	USA	2021-03-17
EPI_ISL_1649611	North America	Mar, 21	USA	2021-03-18
EPI_ISL_1649612	North America	Mar, 21	USA	2021-03-18
EPI_ISL_1649613	North America	Mar, 21	USA	2021-03-18
EPI_ISL_1649614	North America	Mar, 21	USA	2021-03-18
EPI_ISL_1649615	North America	Mar, 21	USA	2021-03-18
EPI_ISL_1649616	North America	Mar, 21	USA	2021-03-18
EPI_ISL_1649617	North America	Mar, 21	USA	2021-03-18
EPI_ISL_1649618	North America	Mar, 21	USA	2021-03-18
EPI_ISL_1649619	North America	Mar, 21	USA	2021-03-18
EPI_ISL_1649620	North America	Mar, 21	USA	2021-03-18
EPI_ISL_1649621	North America	Mar, 21	USA	2021-03-18
EPI_ISL_1649622	North America	Mar, 21	USA	2021-03-18
EPI_ISL_1649623	North America	Mar, 21	USA	2021-03-18
EPI_ISL_1649624	North America	Mar, 21	USA	2021-03-18
EPI_ISL_1649625	North America	Mar, 21	USA	2021-03-18
EPI_ISL_1649626	North America	Mar, 21	USA	2021-03-18
EPI_ISL_1649627	North America	Mar, 21	USA	2021-03-18
EPI_ISL_1649628	North America	Mar, 21	USA	2021-03-18
EPI_ISL_1649629	North America	Mar, 21	USA	2021-03-18
EPI_ISL_1649630	North America	Mar, 21	USA	2021-03-18
EPI_ISL_1649631	North America	Mar, 21	USA	2021-03-18
EPI_ISL_1649632	North America	Mar, 21	USA	2021-03-18
EPI_ISL_1649633	North America	Mar, 21	USA	2021-03-18
EPI_ISL_1649634	North America	Mar, 21	USA	2021-03-18
EPI_ISL_1649635	North America	Mar, 21	USA	2021-03-18
EPI_ISL_1649636	North America	Mar, 21	USA	2021-03-18
EPI_ISL_1649637	North America	Mar, 21	USA	2021-03-18
EPI_ISL_1649638	North America	Mar, 21	USA	2021-03-18
EPI_ISL_1649639	North America	Mar, 21	USA	2021-03-18
EPI_ISL_1649640	North America	Mar, 21	USA	2021-03-18
EPI_ISL_1649641	North America	Mar, 21	USA	2021-03-18
EPI_ISL_1649642	North America	Mar, 21	USA	2021-03-16
EPI_ISL_1649643	North America	Mar, 21	USA	2021-03-18
EPI_ISL_1649644	North America	Mar, 21	USA	2021-03-18
EPI_ISL_1649645	North America	Mar, 21	USA	2021-03-18
EPI_ISL_1649646	North America	Mar, 21	USA	2021-03-18
EPI_ISL_1649647	North America	Mar, 21	USA	2021-03-18
EPI_ISL_1649648	North America	Mar, 21	USA	2021-03-18
EPI_ISL_1649649	North America	Mar, 21	USA	2021-03-18
EPI_ISL_1649808	Europe	Feb, 21	Italy	2021-02-18
EPI_ISL_1649809	Europe	Feb, 21	Italy	2021-02-18
EPI_ISL_1650600	North America	Mar, 21	USA	2021-03-25
EPI_ISL_1650601	North America	Mar, 21	USA	2021-03-23
EPI_ISL_1650602	North America	Mar, 21	USA	2021-03-24
EPI_ISL_1650603	North America	Mar, 21	USA	2021-03-24
EPI_ISL_1650604	North America	Mar, 21	USA	2021-03-23
EPI_ISL_1650605	North America	Mar, 21	USA	2021-03-24
EPI_ISL_1650606	North America	Mar, 21	USA	2021-03-24
EPI_ISL_1650607	North America	Mar, 21	USA	2021-03-23
EPI_ISL_1650608	North America	Mar, 21	USA	2021-03-24
EPI_ISL_1650609	North America	Mar, 21	USA	2021-03-23
EPI_ISL_1650610	North America	Mar, 21	USA	2021-03-24
EPI_ISL_1650611	North America	Mar, 21	USA	2021-03-24
EPI_ISL_1650612	North America	Mar, 21	USA	2021-03-23
EPI_ISL_1650613	North America	Mar, 21	USA	2021-03-24
EPI_ISL_1650614	North America	Mar, 21	USA	2021-03-24
EPI_ISL_1650615	North America	Mar, 21	USA	2021-03-24
EPI_ISL_1650616	North America	Mar, 21	USA	2021-03-24
EPI_ISL_1650617	North America	Mar, 21	USA	2021-03-25
EPI_ISL_1650618	North America	Mar, 21	USA	2021-03-25
EPI_ISL_1650619	North America	Mar, 21	USA	2021-03-25
EPI_ISL_1650620	North America	Mar, 21	USA	2021-03-25
EPI_ISL_1650621	North America	Mar, 21	USA	2021-03-25
EPI_ISL_1650622	North America	Mar, 21	USA	2021-03-25
EPI_ISL_1650623	North America	Mar, 21	USA	2021-03-25
EPI_ISL_1650624	North America	Mar, 21	USA	2021-03-25
EPI_ISL_1650625	North America	Mar, 21	USA	2021-03-25
EPI_ISL_1650626	North America	Mar, 21	USA	2021-03-25
EPI_ISL_1650627	North America	Mar, 21	USA	2021-03-25
EPI_ISL_1650628	North America	Mar, 21	USA	2021-03-25
EPI_ISL_1650629	North America	Mar, 21	USA	2021-03-25
EPI_ISL_1650630	North America	Mar, 21	USA	2021-03-25
EPI_ISL_1650631	North America	Mar, 21	USA	2021-03-24
EPI_ISL_1650632	North America	Mar, 21	USA	2021-03-25
EPI_ISL_1650633	North America	Mar, 21	USA	2021-03-25
EPI_ISL_1650634	North America	Mar, 21	USA	2021-03-25
EPI_ISL_1650635	North America	Mar, 21	USA	2021-03-25
EPI_ISL_1650636	North America	Mar, 21	USA	2021-03-24
EPI_ISL_1650637	North America	Mar, 21	USA	2021-03-25
EPI_ISL_1650638	North America	Mar, 21	USA	2021-03-25
EPI_ISL_1650639	North America	Mar, 21	USA	2021-03-25
EPI_ISL_1651900	Latin America	Mar, 21	Mexico	2021-03-18
EPI_ISL_1651901	Latin America	Mar, 21	Mexico	2021-03-19
EPI_ISL_1651902	Latin America	Mar, 21	Mexico	2021-03-16
EPI_ISL_1651903	Latin America	Mar, 21	Mexico	2021-03-17
EPI_ISL_1651904	Latin America	Mar, 21	Mexico	2021-03-19
EPI_ISL_1651905	Latin America	Mar, 21	Mexico	2021-03-23
EPI_ISL_1651906	Latin America	Mar, 21	Mexico	2021-03-23
EPI_ISL_1651907	Latin America	Mar, 21	Mexico	2021-03-23
EPI_ISL_1651908	Latin America	Mar, 21	Mexico	2021-03-22
EPI_ISL_1651946	Europe	Mar, 21	Poland	2021-03-30
EPI_ISL_1651947	Europe	Mar, 21	Poland	2021-03-30
EPI_ISL_1651959	Europe	Mar, 21	Poland	2021-03-30
EPI_ISL_1651960	Europe	Mar, 21	Poland	2021-03-29
EPI_ISL_1651961	Europe	Mar, 21	Poland	2021-03-30
EPI_ISL_1651962	Europe	Mar, 21	Poland	2021-03-30
EPI_ISL_1651967	Europe	Mar, 21	Poland	2021-03-26
EPI_ISL_1651968	Europe	Mar, 21	Poland	2021-03-26
EPI_ISL_1651969	Europe	Mar, 21	Poland	2021-03-26
EPI_ISL_1635074	Europe	Mar, 21	United Kingdom	2021-03-28
EPI_ISL_1635076	Europe	Mar, 21	United Kingdom	2021-03-27
EPI_ISL_1635077	Europe	Mar, 21	United Kingdom	2021-03-28
EPI_ISL_1635078	Europe	Mar, 21	United Kingdom	2021-03-28
EPI_ISL_1635079	Europe	Mar, 21	United Kingdom	2021-03-27
EPI_ISL_1635080	Europe	Mar, 21	United Kingdom	2021-03-27
EPI_ISL_1635081	Europe	Mar, 21	United Kingdom	2021-03-28
EPI_ISL_1635082	Europe	Mar, 21	United Kingdom	2021-03-26
EPI_ISL_1635083	Europe	Mar, 21	United Kingdom	2021-03-28
EPI_ISL_1635084	Europe	Mar, 21	United Kingdom	2021-03-27
EPI_ISL_1635085	Europe	Mar, 21	United Kingdom	2021-03-28
EPI_ISL_1635086	Europe	Mar, 21	United Kingdom	2021-03-27
EPI_ISL_1635087	Europe	Mar, 21	United Kingdom	2021-03-28
EPI_ISL_1635088	Europe	Mar, 21	United Kingdom	2021-03-27
EPI_ISL_1635089	Europe	Mar, 21	United Kingdom	2021-03-27
EPI_ISL_1635090	Europe	Mar, 21	United Kingdom	2021-03-27
EPI_ISL_1635091	Europe	Mar, 21	United Kingdom	2021-03-27
EPI_ISL_1635092	Europe	Mar, 21	United Kingdom	2021-03-28
EPI_ISL_1635093	Europe	Mar, 21	United Kingdom	2021-03-26
EPI_ISL_1635094	Europe	Mar, 21	United Kingdom	2021-03-27
EPI_ISL_1635095	Europe	Mar, 21	United Kingdom	2021-03-27
EPI_ISL_1635096	Europe	Mar, 21	United Kingdom	2021-03-27
EPI_ISL_1635097	Europe	Mar, 21	United Kingdom	2021-03-26
EPI_ISL_1635098	Europe	Mar, 21	United Kingdom	2021-03-27
EPI_ISL_1635099	Europe	Mar, 21	United Kingdom	2021-03-28
EPI_ISL_1636365	Europe	Feb, 21	Germany	2021-02-15
EPI_ISL_1636398	Europe	Mar, 21	France	2021-03-19
EPI_ISL_1636399	Europe	Mar, 21	Italy	2021-03-17
EPI_ISL_1642200	Europe	Mar, 21	Germany	2021-03-24
EPI_ISL_1642201	Europe	Mar, 21	Germany	2021-03-29
EPI_ISL_1642202	Europe	Mar, 21	Germany	2021-03-24
EPI_ISL_1642203	Europe	Mar, 21	Germany	2021-03-23
EPI_ISL_1642204	Europe	Mar, 21	Germany	2021-03-25
EPI_ISL_1642205	Europe	Mar, 21	Germany	2021-03-25
EPI_ISL_1642206	Europe	Mar, 21	Germany	2021-03-24
EPI_ISL_1642207	Europe	Mar, 21	Germany	2021-03-25
EPI_ISL_1642208	Europe	Mar, 21	Germany	2021-03-25
EPI_ISL_1642209	Europe	Mar, 21	Germany	2021-03-29
EPI_ISL_1642210	Europe	Mar, 21	Germany	2021-03-24
EPI_ISL_1642211	Europe	Mar, 21	Germany	2021-03-26
EPI_ISL_1642212	Europe	Mar, 21	Germany	2021-03-24
EPI_ISL_1642213	Europe	Mar, 21	Germany	2021-03-24
EPI_ISL_1642214	Europe	Mar, 21	Germany	2021-03-25
EPI_ISL_1642215	Europe	Mar, 21	Germany	2021-03-25
EPI_ISL_1642216	Europe	Mar, 21	Germany	2021-03-25
EPI_ISL_1642217	Europe	Mar, 21	Germany	2021-03-25
EPI_ISL_1642218	Europe	Mar, 21	Germany	2021-03-23
EPI_ISL_1642219	Europe	Mar, 21	Germany	2021-03-23
EPI_ISL_1642280	Europe	Mar, 21	Germany	2021-03-29
EPI_ISL_1642282	Europe	Mar, 21	Germany	2021-03-30
EPI_ISL_1642284	Europe	Mar, 21	Germany	2021-03-30
EPI_ISL_1642286	Europe	Mar, 21	Germany	2021-03-30
EPI_ISL_1644847	Europe	Mar, 21	Germany	2021-03-29
EPI_ISL_1644849	Europe	Mar, 21	Germany	2021-03-29
EPI_ISL_1644850	Europe	Mar, 21	Germany	2021-03-30
EPI_ISL_1644851	Europe	Mar, 21	Germany	2021-03-29
EPI_ISL_1644852	Europe	Mar, 21	Germany	2021-03-29
EPI_ISL_1644853	Europe	Mar, 21	Germany	2021-03-30
EPI_ISL_1644854	Europe	Mar, 21	Germany	2021-03-29
EPI_ISL_1644855	Europe	Mar, 21	Germany	2021-03-30
EPI_ISL_1647000	Asia	Mar, 21	South Korea	2021-03-20
EPI_ISL_1647001	Asia	Mar, 21	South Korea	2021-03-20
EPI_ISL_1647002	Asia	Mar, 21	South Korea	2021-03-20
EPI_ISL_1647003	Asia	Mar, 21	South Korea	2021-03-20
EPI_ISL_1647004	Asia	Mar, 21	South Korea	2021-03-21
EPI_ISL_1647005	Asia	Mar, 21	South Korea	2021-03-21
EPI_ISL_1647006	Asia	Mar, 21	South Korea	2021-03-21
EPI_ISL_1647007	Asia	Mar, 21	South Korea	2021-03-20
EPI_ISL_1647008	Asia	Mar, 21	South Korea	2021-03-21
EPI_ISL_1647009	Asia	Mar, 21	South Korea	2021-03-21
EPI_ISL_1647010	Asia	Mar, 21	South Korea	2021-03-21
EPI_ISL_1647011	Asia	Mar, 21	South Korea	2021-03-21
EPI_ISL_1647012	Asia	Mar, 21	South Korea	2021-03-21
EPI_ISL_1647013	Asia	Mar, 21	South Korea	2021-03-21
EPI_ISL_1647014	Asia	Mar, 21	South Korea	2021-03-21
EPI_ISL_1647015	Asia	Mar, 21	South Korea	2021-03-22
EPI_ISL_1647016	Asia	Mar, 21	South Korea	2021-03-22
EPI_ISL_1647017	Asia	Mar, 21	South Korea	2021-03-22
EPI_ISL_1647018	Asia	Mar, 21	South Korea	2021-03-22
EPI_ISL_1647019	Asia	Mar, 21	South Korea	2021-03-22
EPI_ISL_1647020	Asia	Mar, 21	South Korea	2021-03-22
EPI_ISL_1647021	Asia	Mar, 21	South Korea	2021-03-22
EPI_ISL_1647022	Asia	Mar, 21	South Korea	2021-03-22
EPI_ISL_1647023	Asia	Mar, 21	South Korea	2021-03-23
EPI_ISL_1647024	Asia	Mar, 21	South Korea	2021-03-23
EPI_ISL_1647025	Asia	Mar, 21	South Korea	2021-03-23
EPI_ISL_1647026	Asia	Mar, 21	South Korea	2021-03-23
EPI_ISL_1647027	North America	Mar, 21	USA	2021-03-29
EPI_ISL_1647028	North America	Mar, 21	USA	2021-03-30
EPI_ISL_1647032	Europe	Mar, 21	Italy	2021-03-15
EPI_ISL_1647035	Europe	Mar, 21	Slovenia	2021-03-22
EPI_ISL_1647036	Europe	Mar, 21	Slovenia	2021-03-28
EPI_ISL_1647037	Europe	Mar, 21	Slovenia	2021-03-28
EPI_ISL_1647048	Europe	Mar, 21	Slovenia	2021-03-02
EPI_ISL_1647050	Europe	Mar, 21	United Kingdom	2021-03-28
EPI_ISL_1647051	Europe	Mar, 21	United Kingdom	2021-03-28
EPI_ISL_1647052	Europe	Mar, 21	United Kingdom	2021-03-26
EPI_ISL_1647053	Europe	Mar, 21	United Kingdom	2021-03-30
EPI_ISL_1647054	Europe	Mar, 21	United Kingdom	2021-03-29
EPI_ISL_1648324	North America	Mar, 21	USA	2021-03-30
EPI_ISL_1648326	North America	Mar, 21	USA	2021-03-28
EPI_ISL_1648329	North America	Mar, 21	USA	2021-03-28
EPI_ISL_1648330	North America	Mar, 21	USA	2021-03-30
EPI_ISL_1648331	North America	Mar, 21	USA	2021-03-29
EPI_ISL_1648332	North America	Mar, 21	USA	2021-03-30
EPI_ISL_1648333	North America	Mar, 21	USA	2021-03-30
EPI_ISL_1648334	North America	Mar, 21	USA	2021-03-29
EPI_ISL_1648335	North America	Mar, 21	USA	2021-03-30
EPI_ISL_1648343	North America	Mar, 21	USA	2021-03-28
EPI_ISL_1648345	North America	Mar, 21	USA	2021-03-30
EPI_ISL_1648349	North America	Mar, 21	USA	2021-03-30
EPI_ISL_1648351	North America	Mar, 21	USA	2021-03-30
EPI_ISL_1648352	North America	Mar, 21	USA	2021-03-28
EPI_ISL_1648364	North America	Mar, 21	USA	2021-03-29
EPI_ISL_1648366	North America	Mar, 21	USA	2021-03-30
EPI_ISL_1648369	North America	Mar, 21	USA	2021-03-28
EPI_ISL_1648370	North America	Mar, 21	USA	2021-03-30
EPI_ISL_1648371	North America	Mar, 21	USA	2021-03-30
EPI_ISL_1648376	North America	Mar, 21	USA	2021-03-29
EPI_ISL_1648385	North America	Mar, 21	USA	2021-03-30
EPI_ISL_1648386	North America	Mar, 21	USA	2021-03-30
EPI_ISL_1648391	North America	Mar, 21	USA	2021-03-28
EPI_ISL_1648392	North America	Mar, 21	USA	2021-03-29
EPI_ISL_1648394	North America	Mar, 21	USA	2021-03-29
EPI_ISL_1648395	North America	Mar, 21	USA	2021-03-30
EPI_ISL_1649650	North America	Mar, 21	USA	2021-03-18
EPI_ISL_1649651	North America	Mar, 21	USA	2021-03-18
EPI_ISL_1649652	North America	Mar, 21	USA	2021-03-18
EPI_ISL_1649653	North America	Mar, 21	USA	2021-03-18
EPI_ISL_1649654	North America	Mar, 21	USA	2021-03-18
EPI_ISL_1649655	North America	Mar, 21	USA	2021-03-18
EPI_ISL_1649656	North America	Mar, 21	USA	2021-03-18
EPI_ISL_1649657	North America	Mar, 21	USA	2021-03-18
EPI_ISL_1649658	North America	Mar, 21	USA	2021-03-18
EPI_ISL_1649659	North America	Mar, 21	USA	2021-03-17
EPI_ISL_1649660	North America	Mar, 21	USA	2021-03-18
EPI_ISL_1649661	North America	Mar, 21	USA	2021-03-18
EPI_ISL_1649662	North America	Mar, 21	USA	2021-03-18
EPI_ISL_1649663	North America	Mar, 21	USA	2021-03-18
EPI_ISL_1649664	North America	Mar, 21	USA	2021-03-18
EPI_ISL_1649665	North America	Mar, 21	USA	2021-03-18
EPI_ISL_1649666	North America	Mar, 21	USA	2021-03-18
EPI_ISL_1649667	North America	Mar, 21	USA	2021-03-18
EPI_ISL_1649668	North America	Mar, 21	USA	2021-03-17
EPI_ISL_1649669	North America	Mar, 21	USA	2021-03-18
EPI_ISL_1649670	North America	Mar, 21	USA	2021-03-18
EPI_ISL_1649671	North America	Mar, 21	USA	2021-03-18
EPI_ISL_1649672	North America	Mar, 21	USA	2021-03-18
EPI_ISL_1649673	North America	Mar, 21	USA	2021-03-18
EPI_ISL_1649674	North America	Mar, 21	USA	2021-03-18
EPI_ISL_1649675	North America	Mar, 21	USA	2021-03-18
EPI_ISL_1649676	North America	Mar, 21	USA	2021-03-18
EPI_ISL_1649677	North America	Mar, 21	USA	2021-03-18
EPI_ISL_1649678	North America	Mar, 21	USA	2021-03-18
EPI_ISL_1649679	North America	Mar, 21	USA	2021-03-17
EPI_ISL_1649680	North America	Mar, 21	USA	2021-03-18
EPI_ISL_1649681	North America	Mar, 21	USA	2021-03-18
EPI_ISL_1649682	North America	Mar, 21	USA	2021-03-18
EPI_ISL_1649683	North America	Mar, 21	USA	2021-03-18
EPI_ISL_1649684	North America	Mar, 21	USA	2021-03-18
EPI_ISL_1649685	North America	Mar, 21	USA	2021-03-17
EPI_ISL_1649686	North America	Mar, 21	USA	2021-03-17
EPI_ISL_1649687	North America	Mar, 21	USA	2021-03-17
EPI_ISL_1649688	North America	Mar, 21	USA	2021-03-17
EPI_ISL_1649689	North America	Mar, 21	USA	2021-03-17
EPI_ISL_1649690	North America	Mar, 21	USA	2021-03-17
EPI_ISL_1649691	North America	Mar, 21	USA	2021-03-17
EPI_ISL_1649692	North America	Mar, 21	USA	2021-03-17
EPI_ISL_1649693	North America	Mar, 21	USA	2021-03-17
EPI_ISL_1649694	North America	Mar, 21	USA	2021-03-17
EPI_ISL_1649695	North America	Mar, 21	USA	2021-03-17
EPI_ISL_1649696	North America	Mar, 21	USA	2021-03-18
EPI_ISL_1649697	North America	Mar, 21	USA	2021-03-19
EPI_ISL_1649698	North America	Mar, 21	USA	2021-03-18
EPI_ISL_1649699	North America	Mar, 21	USA	2021-03-18
EPI_ISL_1650640	North America	Mar, 21	USA	2021-03-25
EPI_ISL_1650641	North America	Mar, 21	USA	2021-03-25
EPI_ISL_1650642	North America	Mar, 21	USA	2021-03-25
EPI_ISL_1650643	North America	Mar, 21	USA	2021-03-25
EPI_ISL_1650644	North America	Mar, 21	USA	2021-03-25
EPI_ISL_1650645	North America	Mar, 21	USA	2021-03-24
EPI_ISL_1650646	North America	Mar, 21	USA	2021-03-24
EPI_ISL_1650647	North America	Mar, 21	USA	2021-03-25
EPI_ISL_1650648	North America	Mar, 21	USA	2021-03-25
EPI_ISL_1650649	North America	Mar, 21	USA	2021-03-25
EPI_ISL_1650650	North America	Mar, 21	USA	2021-03-25
EPI_ISL_1650651	North America	Mar, 21	USA	2021-03-25
EPI_ISL_1650652	North America	Mar, 21	USA	2021-03-25
EPI_ISL_1650653	North America	Mar, 21	USA	2021-03-25
EPI_ISL_1650654	North America	Mar, 21	USA	2021-03-25
EPI_ISL_1650655	North America	Mar, 21	USA	2021-03-25
EPI_ISL_1650656	North America	Mar, 21	USA	2021-03-25
EPI_ISL_1650657	North America	Mar, 21	USA	2021-03-25
EPI_ISL_1650658	North America	Mar, 21	USA	2021-03-24
EPI_ISL_1650659	North America	Mar, 21	USA	2021-03-25
EPI_ISL_1650660	North America	Mar, 21	USA	2021-03-25
EPI_ISL_1650661	North America	Mar, 21	USA	2021-03-25
EPI_ISL_1650662	North America	Mar, 21	USA	2021-03-25
EPI_ISL_1650663	North America	Mar, 21	USA	2021-03-25
EPI_ISL_1650664	North America	Mar, 21	USA	2021-03-25
EPI_ISL_1650665	North America	Mar, 21	USA	2021-03-25
EPI_ISL_1650666	North America	Mar, 21	USA	2021-03-24
EPI_ISL_1650667	North America	Mar, 21	USA	2021-03-24
EPI_ISL_1650668	North America	Mar, 21	USA	2021-03-25
EPI_ISL_1650669	North America	Mar, 21	USA	2021-03-25
EPI_ISL_1650670	North America	Mar, 21	USA	2021-03-24
EPI_ISL_1650671	North America	Mar, 21	USA	2021-03-25
EPI_ISL_1650672	North America	Mar, 21	USA	2021-03-24
EPI_ISL_1650673	North America	Mar, 21	USA	2021-03-25
EPI_ISL_1650674	North America	Mar, 21	USA	2021-03-25
EPI_ISL_1650675	North America	Mar, 21	USA	2021-03-25
EPI_ISL_1650676	North America	Mar, 21	USA	2021-03-24
EPI_ISL_1650677	North America	Mar, 21	USA	2021-03-25
EPI_ISL_1650678	North America	Mar, 21	USA	2021-03-25
EPI_ISL_1650679	North America	Mar, 21	USA	2021-03-24
EPI_ISL_1650680	North America	Mar, 21	USA	2021-03-25
EPI_ISL_1650681	North America	Mar, 21	USA	2021-03-25
EPI_ISL_1650682	North America	Mar, 21	USA	2021-03-25
EPI_ISL_1650683	North America	Mar, 21	USA	2021-03-25
EPI_ISL_1650684	North America	Mar, 21	USA	2021-03-25
EPI_ISL_1650685	North America	Mar, 21	USA	2021-03-25
EPI_ISL_1650686	North America	Mar, 21	USA	2021-03-25
EPI_ISL_1650687	North America	Mar, 21	USA	2021-03-25
EPI_ISL_1650688	North America	Mar, 21	USA	2021-03-25
EPI_ISL_1650689	North America	Mar, 21	USA	2021-03-25
EPI_ISL_1650690	North America	Mar, 21	USA	2021-03-24
EPI_ISL_1650691	North America	Mar, 21	USA	2021-03-25
EPI_ISL_1650692	North America	Mar, 21	USA	2021-03-25
EPI_ISL_1650693	North America	Mar, 21	USA	2021-03-25
EPI_ISL_1650694	North America	Mar, 21	USA	2021-03-24
EPI_ISL_1650695	North America	Mar, 21	USA	2021-03-25
EPI_ISL_1650696	North America	Mar, 21	USA	2021-03-25
EPI_ISL_1650697	North America	Mar, 21	USA	2021-03-25
EPI_ISL_1650698	North America	Mar, 21	USA	2021-03-25
EPI_ISL_1650699	North America	Mar, 21	USA	2021-03-24
EPI_ISL_1651970	Europe	Mar, 21	Poland	2021-03-27
EPI_ISL_1651971	Europe	Mar, 21	Poland	2021-03-29
EPI_ISL_1651972	Europe	Mar, 21	Poland	2021-03-29
EPI_ISL_1651974	Europe	Mar, 21	Poland	2021-03-30
EPI_ISL_1651975	Europe	Mar, 21	Poland	2021-03-30
EPI_ISL_1651976	Europe	Mar, 21	Poland	2021-03-30
EPI_ISL_1651982	Europe	Mar, 21	Poland	2021-03-29
EPI_ISL_1651983	Europe	Mar, 21	Poland	2021-03-29
EPI_ISL_1651984	Europe	Mar, 21	Poland	2021-03-29
EPI_ISL_1651985	Europe	Mar, 21	Poland	2021-03-29
EPI_ISL_1651986	Europe	Mar, 21	Poland	2021-03-29
EPI_ISL_1651987	Europe	Mar, 21	Poland	2021-03-29
EPI_ISL_1651988	Europe	Mar, 21	Poland	2021-03-29
EPI_ISL_1651989	Europe	Mar, 21	Poland	2021-03-29
EPI_ISL_1651992	Europe	Mar, 21	Poland	2021-03-29
EPI_ISL_1651993	Europe	Mar, 21	Poland	2021-03-29
EPI_ISL_1651995	Europe	Mar, 21	Poland	2021-03-26
EPI_ISL_1651996	Europe	Mar, 21	Poland	2021-03-28
EPI_ISL_1651997	Europe	Mar, 21	Poland	2021-03-29
EPI_ISL_1651998	Europe	Mar, 21	Poland	2021-03-29
EPI_ISL_1651999	Europe	Mar, 21	Poland	2021-03-29
EPI_ISL_1636660	Europe	Mar, 21	United Kingdom	2021-03-10
EPI_ISL_1636661	Europe	Mar, 21	United Kingdom	2021-03-11
EPI_ISL_1636662	Europe	Mar, 21	United Kingdom	2021-03-11
EPI_ISL_1636663	Europe	Mar, 21	United Kingdom	2021-03-09
EPI_ISL_1636664	Europe	Mar, 21	United Kingdom	2021-03-09
EPI_ISL_1636665	Europe	Mar, 21	United Kingdom	2021-03-09
EPI_ISL_1636666	Europe	Mar, 21	United Kingdom	2021-03-09
EPI_ISL_1636667	Europe	Mar, 21	United Kingdom	2021-03-10
EPI_ISL_1636668	Europe	Mar, 21	United Kingdom	2021-03-10
EPI_ISL_1636669	Europe	Mar, 21	United Kingdom	2021-03-10
EPI_ISL_1636670	Europe	Mar, 21	United Kingdom	2021-03-10
EPI_ISL_1636671	Europe	Mar, 21	United Kingdom	2021-03-22
EPI_ISL_1636672	Europe	Mar, 21	United Kingdom	2021-03-22
EPI_ISL_1636673	Europe	Mar, 21	United Kingdom	2021-03-26
EPI_ISL_1636678	Europe	Mar, 21	United Kingdom	2021-03-16
EPI_ISL_1636679	Europe	Mar, 21	United Kingdom	2021-03-16
EPI_ISL_1636680	Europe	Mar, 21	United Kingdom	2021-03-17
EPI_ISL_1636681	Europe	Mar, 21	United Kingdom	2021-03-18
EPI_ISL_1636682	Europe	Mar, 21	United Kingdom	2021-03-19
EPI_ISL_1636683	Europe	Mar, 21	United Kingdom	2021-03-19
EPI_ISL_1636684	Europe	Mar, 21	United Kingdom	2021-03-21
EPI_ISL_1636685	Europe	Mar, 21	United Kingdom	2021-03-22
EPI_ISL_1636686	Europe	Mar, 21	United Kingdom	2021-03-26
EPI_ISL_1636687	Europe	Mar, 21	United Kingdom	2021-03-27
EPI_ISL_1636688	Europe	Mar, 21	United Kingdom	2021-03-28
EPI_ISL_1636689	Europe	Mar, 21	United Kingdom	2021-03-30
EPI_ISL_1636690	Europe	Mar, 21	United Kingdom	2021-03-30
EPI_ISL_1636692	Europe	Feb, 21	United Kingdom	2021-02-24
EPI_ISL_1636693	Europe	Mar, 21	United Kingdom	2021-03-16
EPI_ISL_1636695	Europe	Mar, 21	United Kingdom	2021-03-14
EPI_ISL_1636696	Europe	Mar, 21	United Kingdom	2021-03-22
EPI_ISL_1636698	Europe	Mar, 21	United Kingdom	2021-03-10
EPI_ISL_1636699	Europe	Mar, 21	United Kingdom	2021-03-10
EPI_ISL_1637990	Europe	Mar, 21	United Kingdom	2021-03-09
EPI_ISL_1637991	Europe	Mar, 21	United Kingdom	2021-03-10
EPI_ISL_1637992	Europe	Mar, 21	United Kingdom	2021-03-10
EPI_ISL_1637993	Europe	Mar, 21	United Kingdom	2021-03-10
EPI_ISL_1637994	Europe	Mar, 21	United Kingdom	2021-03-10
EPI_ISL_1637995	Europe	Mar, 21	United Kingdom	2021-03-09
EPI_ISL_1637996	Europe	Mar, 21	United Kingdom	2021-03-27
EPI_ISL_1637997	Europe	Mar, 21	United Kingdom	2021-03-26
EPI_ISL_1637998	Europe	Mar, 21	United Kingdom	2021-03-10
EPI_ISL_1637999	Europe	Mar, 21	United Kingdom	2021-03-10
EPI_ISL_1642220	Europe	Mar, 21	Germany	2021-03-24
EPI_ISL_1642221	Europe	Mar, 21	Germany	2021-03-25
EPI_ISL_1642222	Europe	Mar, 21	Germany	2021-03-29
EPI_ISL_1642223	Europe	Mar, 21	Germany	2021-03-23
EPI_ISL_1642224	Europe	Mar, 21	Germany	2021-03-24
EPI_ISL_1642225	Europe	Mar, 21	Germany	2021-03-25
EPI_ISL_1642226	Europe	Mar, 21	Germany	2021-03-25
EPI_ISL_1642227	Europe	Mar, 21	Germany	2021-03-23
EPI_ISL_1642228	Europe	Mar, 21	Germany	2021-03-24
EPI_ISL_1642229	Europe	Mar, 21	Germany	2021-03-23
EPI_ISL_1642230	Europe	Mar, 21	Germany	2021-03-26
EPI_ISL_1642231	Europe	Mar, 21	Germany	2021-03-25
EPI_ISL_1642232	Europe	Mar, 21	Germany	2021-03-25
EPI_ISL_1642233	Europe	Mar, 21	Germany	2021-03-26
EPI_ISL_1642234	Europe	Mar, 21	Germany	2021-03-29
EPI_ISL_1642235	Europe	Mar, 21	Germany	2021-03-23
EPI_ISL_1642236	Europe	Mar, 21	Germany	2021-03-25
EPI_ISL_1642237	Europe	Mar, 21	Germany	2021-03-29
EPI_ISL_1642238	Europe	Mar, 21	Germany	2021-03-29
EPI_ISL_1642239	Europe	Mar, 21	Germany	2021-03-24
EPI_ISL_1642240	Europe	Mar, 21	Germany	2021-03-23
EPI_ISL_1642241	Europe	Mar, 21	Germany	2021-03-29
EPI_ISL_1642242	Europe	Mar, 21	Germany	2021-03-25
EPI_ISL_1642243	Europe	Mar, 21	Germany	2021-03-29
EPI_ISL_1642244	Europe	Mar, 21	Germany	2021-03-24
EPI_ISL_1642245	Europe	Mar, 21	Germany	2021-03-24
EPI_ISL_1642246	Europe	Mar, 21	Germany	2021-03-25
EPI_ISL_1642247	Europe	Mar, 21	Germany	2021-03-24
EPI_ISL_1642248	Europe	Mar, 21	Germany	2021-03-29
EPI_ISL_1642249	Europe	Mar, 21	Germany	2021-03-26
EPI_ISL_1642250	Europe	Mar, 21	Germany	2021-03-29
EPI_ISL_1642251	Europe	Mar, 21	Germany	2021-03-24
EPI_ISL_1642252	Europe	Mar, 21	Germany	2021-03-23
EPI_ISL_1642253	Europe	Mar, 21	Germany	2021-03-29
EPI_ISL_1642254	Europe	Mar, 21	Germany	2021-03-24
EPI_ISL_1642255	Europe	Mar, 21	Germany	2021-03-25
EPI_ISL_1642256	Europe	Mar, 21	Germany	2021-03-29
EPI_ISL_1642257	Europe	Mar, 21	Germany	2021-03-24
EPI_ISL_1642258	Europe	Mar, 21	Germany	2021-03-29
EPI_ISL_1642259	Europe	Mar, 21	Germany	2021-03-26
EPI_ISL_1642260	Europe	Mar, 21	Germany	2021-03-24
EPI_ISL_1642261	Europe	Mar, 21	Germany	2021-03-23
EPI_ISL_1642262	Europe	Mar, 21	Germany	2021-03-24
EPI_ISL_1642263	Europe	Mar, 21	Germany	2021-03-24
EPI_ISL_1642264	Europe	Mar, 21	Germany	2021-03-29
EPI_ISL_1642265	Europe	Mar, 21	Germany	2021-03-29
EPI_ISL_1642266	Europe	Mar, 21	Germany	2021-03-23
EPI_ISL_1642267	Europe	Mar, 21	Germany	2021-03-29
EPI_ISL_1642268	Europe	Mar, 21	Germany	2021-03-23
EPI_ISL_1642269	Europe	Mar, 21	Germany	2021-03-29
EPI_ISL_1642270	Europe	Mar, 21	Germany	2021-03-23
EPI_ISL_1642271	Europe	Mar, 21	Germany	2021-03-29
EPI_ISL_1642272	Europe	Mar, 21	Germany	2021-03-23
EPI_ISL_1642273	Europe	Mar, 21	Germany	2021-03-24
EPI_ISL_1642274	Europe	Mar, 21	Germany	2021-03-25
EPI_ISL_1642275	Europe	Mar, 21	Germany	2021-03-24
EPI_ISL_1642276	Europe	Mar, 21	Germany	2021-03-25
EPI_ISL_1642278	Europe	Mar, 21	Germany	2021-03-30
EPI_ISL_1642279	Europe	Mar, 21	Germany	2021-03-29
EPI_ISL_1642289	Europe	Mar, 21	Germany	2021-03-30
EPI_ISL_1642290	Europe	Mar, 21	Germany	2021-03-30
EPI_ISL_1642297	Europe	Mar, 21	Germany	2021-03-29
EPI_ISL_1642299	Europe	Mar, 21	Germany	2021-03-29
EPI_ISL_1646000	Europe	Mar, 21	Germany	2021-03-24
EPI_ISL_1646001	Europe	Mar, 21	Germany	2021-03-30
EPI_ISL_1646002	Asia	Feb, 21	South Korea	2021-02-17
EPI_ISL_1646003	Europe	Mar, 21	Germany	2021-03-25
EPI_ISL_1646004	Asia	Feb, 21	South Korea	2021-02-16
EPI_ISL_1646005	Europe	Mar, 21	Germany	2021-03-25
EPI_ISL_1646006	Asia	Feb, 21	South Korea	2021-02-16
EPI_ISL_1646007	Europe	Mar, 21	Germany	2021-03-25
EPI_ISL_1646008	Asia	Feb, 21	South Korea	2021-02-17
EPI_ISL_1646009	Europe	Mar, 21	Germany	2021-03-30
EPI_ISL_1646010	Asia	Feb, 21	South Korea	2021-02-17
EPI_ISL_1646011	Europe	Mar, 21	Germany	2021-03-26
EPI_ISL_1646012	Asia	Feb, 21	South Korea	2021-02-17
EPI_ISL_1646013	Europe	Mar, 21	Germany	2021-03-25
EPI_ISL_1646014	Asia	Feb, 21	South Korea	2021-02-17
EPI_ISL_1646015	Europe	Mar, 21	Germany	2021-03-29
EPI_ISL_1646016	Asia	Feb, 21	South Korea	2021-02-18
EPI_ISL_1646017	Europe	Mar, 21	Germany	2021-03-15
EPI_ISL_1646018	Asia	Feb, 21	South Korea	2021-02-18
EPI_ISL_1646019	Europe	Mar, 21	Germany	2021-03-25
EPI_ISL_1647310	Europe	Mar, 21	Norway	2021-03-16
EPI_ISL_1647311	Europe	Mar, 21	Norway	2021-03-21
EPI_ISL_1647312	Europe	Mar, 21	Norway	2021-03-18
EPI_ISL_1647313	Europe	Mar, 21	Norway	2021-03-24
EPI_ISL_1647314	Europe	Mar, 21	Norway	2021-03-24
EPI_ISL_1647315	Europe	Mar, 21	Norway	2021-03-22
EPI_ISL_1647316	Europe	Mar, 21	Norway	2021-03-20
EPI_ISL_1647317	Europe	Mar, 21	Norway	2021-03-24
EPI_ISL_1647318	Europe	Mar, 21	Norway	2021-03-24
EPI_ISL_1647319	Europe	Mar, 21	Norway	2021-03-19
EPI_ISL_1647320	Europe	Mar, 21	Norway	2021-03-21
EPI_ISL_1647321	Europe	Mar, 21	Norway	2021-03-23
EPI_ISL_1647322	Europe	Mar, 21	Norway	2021-03-22
EPI_ISL_1647323	Europe	Mar, 21	Norway	2021-03-24
EPI_ISL_1647324	Europe	Mar, 21	Norway	2021-03-23
EPI_ISL_1647325	Europe	Mar, 21	Norway	2021-03-20
EPI_ISL_1647326	Europe	Mar, 21	Norway	2021-03-21
EPI_ISL_1647327	Europe	Mar, 21	Norway	2021-03-21
EPI_ISL_1647328	Europe	Mar, 21	Norway	2021-03-23
EPI_ISL_1647329	Europe	Mar, 21	Norway	2021-03-22
EPI_ISL_1647330	Europe	Mar, 21	Norway	2021-03-23
EPI_ISL_1647331	Europe	Mar, 21	Norway	2021-03-22
EPI_ISL_1647332	Europe	Mar, 21	Norway	2021-03-21
EPI_ISL_1647333	Europe	Mar, 21	Norway	2021-03-22
EPI_ISL_1647334	Europe	Feb, 21	Spain	2021-02-03
EPI_ISL_1647335	Europe	Feb, 21	Spain	2021-02-03
EPI_ISL_1647336	Europe	Feb, 21	Spain	2021-02-04
EPI_ISL_1647337	Europe	Feb, 21	Spain	2021-02-04
EPI_ISL_1647338	Europe	Feb, 21	Spain	2021-02-04
EPI_ISL_1647339	Europe	Feb, 21	Spain	2021-02-06
EPI_ISL_1647340	Europe	Feb, 21	Spain	2021-02-07
EPI_ISL_1647341	Europe	Feb, 21	Spain	2021-02-08
EPI_ISL_1647342	Europe	Feb, 21	Spain	2021-02-08
EPI_ISL_1647343	Europe	Feb, 21	Spain	2021-02-09
EPI_ISL_1647344	Europe	Feb, 21	Spain	2021-02-09
EPI_ISL_1647345	Europe	Sep, 20	Spain	2020-09-09
EPI_ISL_1647346	Europe	Mar, 21	Italy	2021-03-18
EPI_ISL_1647347	Asia	Mar, 21	South Korea	2021-03-07
EPI_ISL_1647348	Asia	Mar, 21	South Korea	2021-03-26
EPI_ISL_1648627	North America	Mar, 21	USA	2021-03-30
EPI_ISL_1648643	North America	Mar, 21	USA	2021-03-29
EPI_ISL_1648645	North America	Mar, 21	USA	2021-03-29
EPI_ISL_1648654	North America	Mar, 21	USA	2021-03-29
EPI_ISL_1648661	North America	Mar, 21	USA	2021-03-25
EPI_ISL_1648667	North America	Mar, 21	USA	2021-03-29
EPI_ISL_1648670	North America	Mar, 21	USA	2021-03-29
EPI_ISL_1648679	North America	Mar, 21	USA	2021-03-29
EPI_ISL_1649954	North America	Mar, 21	USA	2021-03-25
EPI_ISL_1649955	North America	Mar, 21	USA	2021-03-25
EPI_ISL_1649956	North America	Mar, 21	USA	2021-03-25
EPI_ISL_1649957	North America	Mar, 21	USA	2021-03-25
EPI_ISL_1649958	North America	Mar, 21	USA	2021-03-25
EPI_ISL_1649959	North America	Mar, 21	USA	2021-03-25
EPI_ISL_1649970	North America	Mar, 21	USA	2021-03-25
EPI_ISL_1649971	North America	Mar, 21	USA	2021-03-25
EPI_ISL_1649972	North America	Mar, 21	USA	2021-03-25
EPI_ISL_1649973	North America	Mar, 21	USA	2021-03-25
EPI_ISL_1649974	North America	Mar, 21	USA	2021-03-25
EPI_ISL_1649975	North America	Mar, 21	USA	2021-03-25
EPI_ISL_1649976	North America	Mar, 21	USA	2021-03-24
EPI_ISL_1649977	North America	Mar, 21	USA	2021-03-25
EPI_ISL_1649978	North America	Mar, 21	USA	2021-03-25
EPI_ISL_1649979	North America	Mar, 21	USA	2021-03-25
EPI_ISL_1649980	North America	Mar, 21	USA	2021-03-25
EPI_ISL_1649981	North America	Mar, 21	USA	2021-03-25
EPI_ISL_1649982	North America	Mar, 21	USA	2021-03-25
EPI_ISL_1649983	North America	Mar, 21	USA	2021-03-25
EPI_ISL_1649984	North America	Mar, 21	USA	2021-03-25
EPI_ISL_1649985	North America	Mar, 21	USA	2021-03-25
EPI_ISL_1649986	North America	Mar, 21	USA	2021-03-25
EPI_ISL_1649987	North America	Mar, 21	USA	2021-03-25
EPI_ISL_1649988	North America	Mar, 21	USA	2021-03-25
EPI_ISL_1649989	North America	Mar, 21	USA	2021-03-25
EPI_ISL_1649990	North America	Mar, 21	USA	2021-03-25
EPI_ISL_1649991	North America	Mar, 21	USA	2021-03-25
EPI_ISL_1649992	North America	Mar, 21	USA	2021-03-25
EPI_ISL_1649993	North America	Mar, 21	USA	2021-03-25
EPI_ISL_1649994	North America	Mar, 21	USA	2021-03-25
EPI_ISL_1649995	North America	Mar, 21	USA	2021-03-25
EPI_ISL_1649996	North America	Mar, 21	USA	2021-03-25
EPI_ISL_1649997	North America	Mar, 21	USA	2021-03-25
EPI_ISL_1649998	North America	Mar, 21	USA	2021-03-25
EPI_ISL_1649999	North America	Mar, 21	USA	2021-03-25
EPI_ISL_1650941	North America	Mar, 21	USA	2021-03-24
EPI_ISL_1650942	North America	Mar, 21	USA	2021-03-24
EPI_ISL_1650943	North America	Mar, 21	USA	2021-03-24
EPI_ISL_1650944	North America	Mar, 21	USA	2021-03-24
EPI_ISL_1650946	North America	Mar, 21	USA	2021-03-25
EPI_ISL_1650947	North America	Mar, 21	USA	2021-03-25
EPI_ISL_1650948	North America	Mar, 21	USA	2021-03-25
EPI_ISL_1650960	North America	Mar, 21	USA	2021-03-25
EPI_ISL_1650961	North America	Mar, 21	USA	2021-03-25
EPI_ISL_1650962	North America	Mar, 21	USA	2021-03-25
EPI_ISL_1650963	North America	Mar, 21	USA	2021-03-25
EPI_ISL_1650964	North America	Mar, 21	USA	2021-03-25
EPI_ISL_1650965	North America	Mar, 21	USA	2021-03-25
EPI_ISL_1650966	North America	Mar, 21	USA	2021-03-24
EPI_ISL_1650967	North America	Mar, 21	USA	2021-03-24
EPI_ISL_1650968	North America	Mar, 21	USA	2021-03-23
EPI_ISL_1650969	North America	Mar, 21	USA	2021-03-24
EPI_ISL_1650970	North America	Mar, 21	USA	2021-03-24
EPI_ISL_1650971	North America	Mar, 21	USA	2021-03-25
EPI_ISL_1650972	North America	Mar, 21	USA	2021-03-24
EPI_ISL_1650973	North America	Mar, 21	USA	2021-03-25
EPI_ISL_1650974	North America	Mar, 21	USA	2021-03-25
EPI_ISL_1650975	North America	Mar, 21	USA	2021-03-25
EPI_ISL_1650976	North America	Mar, 21	USA	2021-03-24
EPI_ISL_1650977	North America	Mar, 21	USA	2021-03-24
EPI_ISL_1650978	North America	Mar, 21	USA	2021-03-25
EPI_ISL_1650979	North America	Mar, 21	USA	2021-03-25
EPI_ISL_1650980	North America	Mar, 21	USA	2021-03-25
EPI_ISL_1650981	North America	Mar, 21	USA	2021-03-25
EPI_ISL_1650982	North America	Mar, 21	USA	2021-03-25
EPI_ISL_1650983	North America	Mar, 21	USA	2021-03-25
EPI_ISL_1650984	North America	Mar, 21	USA	2021-03-25
EPI_ISL_1650985	North America	Mar, 21	USA	2021-03-25
EPI_ISL_1650986	North America	Mar, 21	USA	2021-03-25
EPI_ISL_1650987	North America	Mar, 21	USA	2021-03-25
EPI_ISL_1650988	North America	Mar, 21	USA	2021-03-25
EPI_ISL_1650989	North America	Mar, 21	USA	2021-03-25
EPI_ISL_1650990	North America	Mar, 21	USA	2021-03-25
EPI_ISL_1650991	North America	Mar, 21	USA	2021-03-25
EPI_ISL_1650992	North America	Mar, 21	USA	2021-03-25
EPI_ISL_1650993	North America	Mar, 21	USA	2021-03-25
EPI_ISL_1650994	North America	Mar, 21	USA	2021-03-25
EPI_ISL_1650995	North America	Mar, 21	USA	2021-03-25
EPI_ISL_1650996	North America	Mar, 21	USA	2021-03-25
EPI_ISL_1650997	North America	Mar, 21	USA	2021-03-25
EPI_ISL_1650998	North America	Mar, 21	USA	2021-03-25
EPI_ISL_1650999	North America	Mar, 21	USA	2021-03-25
EPI_ISL_1636620	Europe	Mar, 21	United Kingdom	2021-03-25
EPI_ISL_1636621	Europe	Mar, 21	United Kingdom	2021-03-29
EPI_ISL_1636626	Europe	Mar, 21	United Kingdom	2021-03-03
EPI_ISL_1636627	Europe	Mar, 21	United Kingdom	2021-03-10
EPI_ISL_1636628	Europe	Mar, 21	United Kingdom	2021-03-11
EPI_ISL_1636629	Europe	Mar, 21	United Kingdom	2021-03-10
EPI_ISL_1636630	Europe	Mar, 21	United Kingdom	2021-03-11
EPI_ISL_1636631	Europe	Mar, 21	United Kingdom	2021-03-11
EPI_ISL_1636632	Europe	Mar, 21	United Kingdom	2021-03-12
EPI_ISL_1636633	Europe	Mar, 21	United Kingdom	2021-03-12
EPI_ISL_1636634	Europe	Mar, 21	United Kingdom	2021-03-11
EPI_ISL_1636635	Europe	Mar, 21	United Kingdom	2021-03-11
EPI_ISL_1636636	Europe	Mar, 21	United Kingdom	2021-03-11
EPI_ISL_1636637	Europe	Mar, 21	United Kingdom	2021-03-12
EPI_ISL_1636638	Europe	Mar, 21	United Kingdom	2021-03-11
EPI_ISL_1636639	Europe	Mar, 21	United Kingdom	2021-03-13
EPI_ISL_1636640	Europe	Mar, 21	United Kingdom	2021-03-12
EPI_ISL_1636641	Europe	Mar, 21	United Kingdom	2021-03-13
EPI_ISL_1636642	Europe	Mar, 21	United Kingdom	2021-03-14
EPI_ISL_1636643	Europe	Mar, 21	United Kingdom	2021-03-15
EPI_ISL_1636644	Europe	Mar, 21	United Kingdom	2021-03-12
EPI_ISL_1636645	Europe	Mar, 21	United Kingdom	2021-03-14
EPI_ISL_1636646	Europe	Mar, 21	United Kingdom	2021-03-15
EPI_ISL_1636647	Europe	Mar, 21	United Kingdom	2021-03-16
EPI_ISL_1636648	Europe	Mar, 21	United Kingdom	2021-03-15
EPI_ISL_1636649	Europe	Mar, 21	United Kingdom	2021-03-15
EPI_ISL_1636650	Europe	Mar, 21	United Kingdom	2021-03-16
EPI_ISL_1636651	Europe	Mar, 21	United Kingdom	2021-03-15
EPI_ISL_1636652	Europe	Mar, 21	United Kingdom	2021-03-16
EPI_ISL_1636653	Europe	Mar, 21	United Kingdom	2021-03-16
EPI_ISL_1636654	Europe	Mar, 21	United Kingdom	2021-03-15
EPI_ISL_1636655	Europe	Mar, 21	United Kingdom	2021-03-17
EPI_ISL_1636656	Europe	Mar, 21	United Kingdom	2021-03-17
EPI_ISL_1636657	Europe	Mar, 21	United Kingdom	2021-03-11
EPI_ISL_1636658	Europe	Mar, 21	United Kingdom	2021-03-09
EPI_ISL_1636659	Europe	Mar, 21	United Kingdom	2021-03-09
EPI_ISL_1637950	Europe	Mar, 21	United Kingdom	2021-03-15
EPI_ISL_1637951	Europe	Mar, 21	United Kingdom	2021-03-14
EPI_ISL_1637952	Europe	Mar, 21	United Kingdom	2021-03-16
EPI_ISL_1637953	Europe	Mar, 21	United Kingdom	2021-03-16
EPI_ISL_1637954	Europe	Mar, 21	United Kingdom	2021-03-15
EPI_ISL_1637955	Europe	Mar, 21	United Kingdom	2021-03-16
EPI_ISL_1637956	Europe	Mar, 21	United Kingdom	2021-03-15
EPI_ISL_1637957	Europe	Mar, 21	United Kingdom	2021-03-16
EPI_ISL_1637958	Europe	Mar, 21	United Kingdom	2021-03-15
EPI_ISL_1637959	Europe	Mar, 21	United Kingdom	2021-03-15
EPI_ISL_1637960	Europe	Mar, 21	United Kingdom	2021-03-15
EPI_ISL_1637961	Europe	Mar, 21	United Kingdom	2021-03-15
EPI_ISL_1637962	Europe	Mar, 21	United Kingdom	2021-03-14
EPI_ISL_1637963	Europe	Mar, 21	United Kingdom	2021-03-13
EPI_ISL_1637964	Europe	Mar, 21	United Kingdom	2021-03-14
EPI_ISL_1637965	Europe	Mar, 21	United Kingdom	2021-03-15
EPI_ISL_1637966	Europe	Mar, 21	United Kingdom	2021-03-15
EPI_ISL_1637967	Europe	Mar, 21	United Kingdom	2021-03-15
EPI_ISL_1637968	Europe	Mar, 21	United Kingdom	2021-03-15
EPI_ISL_1637969	Europe	Mar, 21	United Kingdom	2021-03-16
EPI_ISL_1637970	Europe	Mar, 21	United Kingdom	2021-03-17
EPI_ISL_1637971	Europe	Mar, 21	United Kingdom	2021-03-15
EPI_ISL_1637972	Europe	Mar, 21	United Kingdom	2021-03-17
EPI_ISL_1637973	Europe	Mar, 21	United Kingdom	2021-03-16
EPI_ISL_1637974	Europe	Mar, 21	United Kingdom	2021-03-16
EPI_ISL_1637975	Europe	Mar, 21	United Kingdom	2021-03-16
EPI_ISL_1637976	Europe	Mar, 21	United Kingdom	2021-03-16
EPI_ISL_1637977	Europe	Jan, 21	United Kingdom	2021-01-21
EPI_ISL_1637978	Europe	Mar, 21	United Kingdom	2021-03-29
EPI_ISL_1637981	Europe	Feb, 20	United Kingdom	2020-12-28
EPI_ISL_1637982	Europe	Jan, 21	United Kingdom	2021-01-14
EPI_ISL_1637983	Europe	Mar, 21	United Kingdom	2021-03-27
EPI_ISL_1637984	Europe	Mar, 21	United Kingdom	2021-03-10
EPI_ISL_1637985	Europe	Mar, 21	United Kingdom	2021-03-26
EPI_ISL_1637987	Europe	Mar, 21	United Kingdom	2021-03-30
EPI_ISL_1637988	Europe	Mar, 21	United Kingdom	2021-03-24
EPI_ISL_1637989	Europe	Mar, 21	United Kingdom	2021-03-26
EPI_ISL_1641238	Europe	Feb, 21	Germany	2021-02-19
EPI_ISL_1641239	Europe	Feb, 21	Germany	2021-02-04
EPI_ISL_1641240	Europe	Feb, 21	Germany	2021-02-04
EPI_ISL_1641241	Europe	Feb, 21	Germany	2021-02-04
EPI_ISL_1642561	Europe	Mar, 21	Germany	2021-03-26
EPI_ISL_1642563	Europe	Mar, 21	Germany	2021-03-29
EPI_ISL_1642566	Europe	Mar, 21	Germany	2021-03-25
EPI_ISL_1642572	Europe	Mar, 21	Germany	2021-03-30
EPI_ISL_1646020	Asia	Feb, 21	South Korea	2021-02-17
EPI_ISL_1646021	Europe	Mar, 21	Germany	2021-03-25
EPI_ISL_1646022	Asia	Feb, 21	South Korea	2021-02-18
EPI_ISL_1646023	Asia	Feb, 21	South Korea	2021-02-17
EPI_ISL_1646024	Europe	Mar, 21	Germany	2021-03-29
EPI_ISL_1646025	Europe	Mar, 21	Germany	2021-03-25
EPI_ISL_1646026	Asia	Feb, 21	South Korea	2021-02-18
EPI_ISL_1646027	Europe	Mar, 21	Germany	2021-03-28
EPI_ISL_1646028	Asia	Feb, 21	South Korea	2021-02-18
EPI_ISL_1646029	Asia	Feb, 21	South Korea	2021-02-18
EPI_ISL_1646030	Europe	Mar, 21	Germany	2021-03-25
EPI_ISL_1646031	Europe	Mar, 21	Germany	2021-03-28
EPI_ISL_1646032	Asia	Feb, 21	South Korea	2021-02-18
EPI_ISL_1646033	Asia	Feb, 21	South Korea	2021-02-18
EPI_ISL_1646034	Europe	Mar, 21	Germany	2021-03-25
EPI_ISL_1646035	Asia	Feb, 21	South Korea	2021-02-18
EPI_ISL_1646036	Europe	Mar, 21	Germany	2021-03-30
EPI_ISL_1646037	Asia	Feb, 21	South Korea	2021-02-18
EPI_ISL_1646038	Asia	Feb, 21	South Korea	2021-02-18
EPI_ISL_1646039	Europe	Mar, 21	Germany	2021-03-25
EPI_ISL_1646040	Europe	Mar, 21	Germany	2021-03-30
EPI_ISL_1646041	Asia	Feb, 21	South Korea	2021-02-18
EPI_ISL_1646042	Asia	Feb, 21	South Korea	2021-02-19
EPI_ISL_1646043	Europe	Mar, 21	Germany	2021-03-30
EPI_ISL_1646044	Asia	Feb, 21	South Korea	2021-02-18
EPI_ISL_1646045	Europe	Mar, 21	Germany	2021-03-03
EPI_ISL_1646046	Asia	Feb, 21	South Korea	2021-02-18
EPI_ISL_1646047	Europe	Mar, 21	Germany	2021-03-25
EPI_ISL_1646048	Asia	Feb, 21	South Korea	2021-02-19
EPI_ISL_1646049	Europe	Mar, 21	Germany	2021-03-30
EPI_ISL_1646050	Asia	Feb, 21	South Korea	2021-02-18
EPI_ISL_1646051	Europe	Mar, 21	Germany	2021-03-25
EPI_ISL_1646052	Asia	Feb, 21	South Korea	2021-02-18
EPI_ISL_1646053	Europe	Mar, 21	Germany	2021-03-16
EPI_ISL_1646054	Asia	Feb, 21	South Korea	2021-02-19
EPI_ISL_1646055	Europe	Mar, 21	Germany	2021-03-25
EPI_ISL_1646056	Asia	Feb, 21	South Korea	2021-02-19
EPI_ISL_1646057	Europe	Mar, 21	Germany	2021-03-25
EPI_ISL_1646058	Asia	Feb, 21	South Korea	2021-02-19
EPI_ISL_1646059	Europe	Mar, 21	Germany	2021-03-29
EPI_ISL_1646060	Asia	Feb, 21	South Korea	2021-02-19
EPI_ISL_1646061	Europe	Mar, 21	Germany	2021-03-30
EPI_ISL_1646062	Asia	Feb, 21	South Korea	2021-02-19
EPI_ISL_1646063	Europe	Mar, 21	Germany	2021-03-23
EPI_ISL_1646064	Asia	Feb, 21	South Korea	2021-02-19
EPI_ISL_1646065	Asia	Feb, 21	South Korea	2021-02-19
EPI_ISL_1646066	Europe	Mar, 21	Germany	2021-03-28
EPI_ISL_1646067	Asia	Feb, 21	South Korea	2021-02-19
EPI_ISL_1646068	Europe	Mar, 21	Germany	2021-03-25
EPI_ISL_1646069	Asia	Feb, 21	South Korea	2021-02-19
EPI_ISL_1646070	Europe	Mar, 21	Germany	2021-03-25
EPI_ISL_1646071	Asia	Feb, 21	South Korea	2021-02-19
EPI_ISL_1646072	Europe	Mar, 21	Germany	2021-03-28
EPI_ISL_1646073	Asia	Feb, 21	South Korea	2021-02-19
EPI_ISL_1646074	Europe	Mar, 21	Germany	2021-03-26
EPI_ISL_1646075	Europe	Mar, 21	Germany	2021-03-29
EPI_ISL_1646076	Europe	Mar, 21	Germany	2021-03-24
EPI_ISL_1646077	Europe	Mar, 21	Germany	2021-03-26
EPI_ISL_1646078	Europe	Mar, 21	Germany	2021-03-30
EPI_ISL_1646079	Asia	Feb, 21	South Korea	2021-02-19
EPI_ISL_1646080	Europe	Mar, 21	Germany	2021-03-26
EPI_ISL_1646081	Asia	Feb, 21	South Korea	2021-02-19
EPI_ISL_1646082	Europe	Mar, 21	Germany	2021-03-15
EPI_ISL_1646083	Asia	Feb, 21	South Korea	2021-02-19
EPI_ISL_1646084	Europe	Mar, 21	Germany	2021-03-25
EPI_ISL_1646085	Asia	Feb, 21	South Korea	2021-02-19
EPI_ISL_1646086	Europe	Mar, 21	Germany	2021-03-25
EPI_ISL_1646087	Asia	Feb, 21	South Korea	2021-02-20
EPI_ISL_1646088	Europe	Mar, 21	Germany	2021-03-25
EPI_ISL_1646089	Asia	Feb, 21	South Korea	2021-02-20
EPI_ISL_1646090	Asia	Feb, 21	South Korea	2021-02-20
EPI_ISL_1646091	Europe	Mar, 21	Germany	2021-03-30
EPI_ISL_1646092	Europe	Mar, 21	Germany	2021-03-25
EPI_ISL_1646093	Europe	Mar, 21	Germany	2021-03-25
EPI_ISL_1646094	Europe	Mar, 21	Germany	2021-03-30
EPI_ISL_1646095	Europe	Mar, 21	Germany	2021-03-03
EPI_ISL_1646096	Europe	Mar, 21	Germany	2021-03-25
EPI_ISL_1646097	Asia	Feb, 21	South Korea	2021-02-20
EPI_ISL_1646098	Asia	Feb, 21	South Korea	2021-02-19
EPI_ISL_1646099	Europe	Mar, 21	Germany	2021-03-25
EPI_ISL_1647300	Europe	Mar, 21	Norway	2021-03-21
EPI_ISL_1647301	Europe	Mar, 21	Norway	2021-03-21
EPI_ISL_1647302	Europe	Mar, 21	Norway	2021-03-18
EPI_ISL_1647303	Europe	Mar, 21	Norway	2021-03-17
EPI_ISL_1647304	Europe	Mar, 21	Norway	2021-03-20
EPI_ISL_1647305	Europe	Mar, 21	Norway	2021-03-17
EPI_ISL_1647306	Europe	Mar, 21	Norway	2021-03-16
EPI_ISL_1647307	Europe	Mar, 21	Norway	2021-03-20
EPI_ISL_1647308	Europe	Mar, 21	Norway	2021-03-19
EPI_ISL_1647309	Europe	Mar, 21	Norway	2021-03-19
EPI_ISL_1647353	Asia	Feb, 21	South Korea	2021-02-26
EPI_ISL_1647382	Europe	Mar, 21	Sweden	2021-03-29
EPI_ISL_1648613	North America	Mar, 21	USA	2021-03-29
EPI_ISL_1648618	North America	Mar, 21	USA	2021-03-29
EPI_ISL_1648631	North America	Mar, 21	USA	2021-03-29
EPI_ISL_1648635	North America	Mar, 21	USA	2021-03-26
EPI_ISL_1648639	North America	Mar, 21	USA	2021-03-29
EPI_ISL_1648680	North America	Mar, 21	USA	2021-03-30
EPI_ISL_1648690	North America	Mar, 21	USA	2021-03-30
EPI_ISL_1648692	North America	Mar, 21	USA	2021-03-29
EPI_ISL_1648693	North America	Mar, 21	USA	2021-03-30
EPI_ISL_1648696	North America	Mar, 21	USA	2021-03-30
EPI_ISL_1648699	North America	Mar, 21	USA	2021-03-29
EPI_ISL_1649930	North America	Mar, 21	USA	2021-03-25
EPI_ISL_1649931	North America	Mar, 21	USA	2021-03-25
EPI_ISL_1649932	North America	Mar, 21	USA	2021-03-25
EPI_ISL_1649933	North America	Mar, 21	USA	2021-03-25
EPI_ISL_1649934	North America	Mar, 21	USA	2021-03-25
EPI_ISL_1649935	North America	Mar, 21	USA	2021-03-25
EPI_ISL_1649936	North America	Mar, 21	USA	2021-03-25
EPI_ISL_1649937	North America	Mar, 21	USA	2021-03-25
EPI_ISL_1649938	North America	Mar, 21	USA	2021-03-25
EPI_ISL_1649939	North America	Mar, 21	USA	2021-03-25
EPI_ISL_1649940	North America	Mar, 21	USA	2021-03-25
EPI_ISL_1649941	North America	Mar, 21	USA	2021-03-25
EPI_ISL_1649942	North America	Mar, 21	USA	2021-03-25
EPI_ISL_1649943	North America	Mar, 21	USA	2021-03-25
EPI_ISL_1649944	North America	Mar, 21	USA	2021-03-25
EPI_ISL_1649945	North America	Mar, 21	USA	2021-03-25
EPI_ISL_1649946	North America	Mar, 21	USA	2021-03-25
EPI_ISL_1649947	North America	Mar, 21	USA	2021-03-25
EPI_ISL_1649948	North America	Mar, 21	USA	2021-03-25
EPI_ISL_1649949	North America	Mar, 21	USA	2021-03-25
EPI_ISL_1649950	North America	Mar, 21	USA	2021-03-25
EPI_ISL_1649951	North America	Mar, 21	USA	2021-03-25
EPI_ISL_1649952	North America	Mar, 21	USA	2021-03-25
EPI_ISL_1649953	North America	Mar, 21	USA	2021-03-25
EPI_ISL_1649960	North America	Mar, 21	USA	2021-03-25
EPI_ISL_1649961	North America	Mar, 21	USA	2021-03-25
EPI_ISL_1649962	North America	Mar, 21	USA	2021-03-25
EPI_ISL_1649963	North America	Mar, 21	USA	2021-03-25
EPI_ISL_1649964	North America	Mar, 21	USA	2021-03-25
EPI_ISL_1649965	North America	Mar, 21	USA	2021-03-25
EPI_ISL_1649966	North America	Mar, 21	USA	2021-03-25
EPI_ISL_1649967	North America	Mar, 21	USA	2021-03-25
EPI_ISL_1649968	North America	Mar, 21	USA	2021-03-25
EPI_ISL_1649969	North America	Mar, 21	USA	2021-03-25
EPI_ISL_1650916	North America	Mar, 21	USA	2021-03-24
EPI_ISL_1650917	North America	Mar, 21	USA	2021-03-24
EPI_ISL_1650918	North America	Mar, 21	USA	2021-03-24
EPI_ISL_1650919	North America	Mar, 21	USA	2021-03-24
EPI_ISL_1650920	North America	Mar, 21	USA	2021-03-24
EPI_ISL_1650921	North America	Mar, 21	USA	2021-03-24
EPI_ISL_1650922	North America	Mar, 21	USA	2021-03-24
EPI_ISL_1650923	North America	Mar, 21	USA	2021-03-22
EPI_ISL_1650924	North America	Mar, 21	USA	2021-03-23
EPI_ISL_1650925	North America	Mar, 21	USA	2021-03-24
EPI_ISL_1650926	North America	Mar, 21	USA	2021-03-24
EPI_ISL_1650927	North America	Mar, 21	USA	2021-03-24
EPI_ISL_1650928	North America	Mar, 21	USA	2021-03-24
EPI_ISL_1650929	North America	Mar, 21	USA	2021-03-24
EPI_ISL_1650930	North America	Mar, 21	USA	2021-03-23
EPI_ISL_1650931	North America	Mar, 21	USA	2021-03-23
EPI_ISL_1650932	North America	Mar, 21	USA	2021-03-24
EPI_ISL_1650933	North America	Mar, 21	USA	2021-03-24
EPI_ISL_1650934	North America	Mar, 21	USA	2021-03-23
EPI_ISL_1650935	North America	Mar, 21	USA	2021-03-24
EPI_ISL_1650936	North America	Mar, 21	USA	2021-03-24
EPI_ISL_1650937	North America	Mar, 21	USA	2021-03-24
EPI_ISL_1650938	North America	Mar, 21	USA	2021-03-24
EPI_ISL_1650939	North America	Mar, 21	USA	2021-03-24
EPI_ISL_1650940	North America	Mar, 21	USA	2021-03-23
EPI_ISL_1650945	North America	Mar, 21	USA	2021-03-23
EPI_ISL_1650949	North America	Mar, 21	USA	2021-03-25
EPI_ISL_1650950	North America	Mar, 21	USA	2021-03-24
EPI_ISL_1650951	North America	Mar, 21	USA	2021-03-25
EPI_ISL_1650952	North America	Mar, 21	USA	2021-03-25
EPI_ISL_1650953	North America	Mar, 21	USA	2021-03-24
EPI_ISL_1650954	North America	Mar, 21	USA	2021-03-25
EPI_ISL_1650955	North America	Mar, 21	USA	2021-03-25
EPI_ISL_1650956	North America	Mar, 21	USA	2021-03-25
EPI_ISL_1650957	North America	Mar, 21	USA	2021-03-25
EPI_ISL_1650958	North America	Mar, 21	USA	2021-03-25
EPI_ISL_1650959	North America	Mar, 21	USA	2021-03-25
EPI_ISL_1636551	Europe	Mar, 21	United Kingdom	2021-03-27
EPI_ISL_1636552	Europe	Mar, 21	United Kingdom	2021-03-27
EPI_ISL_1636553	Europe	Mar, 21	United Kingdom	2021-03-27
EPI_ISL_1636554	Europe	Mar, 21	United Kingdom	2021-03-26
EPI_ISL_1636555	Europe	Mar, 21	United Kingdom	2021-03-26
EPI_ISL_1636556	Europe	Mar, 21	United Kingdom	2021-03-26
EPI_ISL_1636557	Europe	Mar, 21	United Kingdom	2021-03-26
EPI_ISL_1636561	Europe	Mar, 21	United Kingdom	2021-03-29
EPI_ISL_1636562	Europe	Mar, 21	United Kingdom	2021-03-27
EPI_ISL_1636563	Europe	Mar, 21	United Kingdom	2021-03-27
EPI_ISL_1636565	Europe	Mar, 21	United Kingdom	2021-03-28
EPI_ISL_1636566	Europe	Mar, 21	United Kingdom	2021-03-29
EPI_ISL_1636567	Europe	Mar, 21	United Kingdom	2021-03-30
EPI_ISL_1636569	Europe	Mar, 21	United Kingdom	2021-03-29
EPI_ISL_1636575	Europe	Mar, 21	United Kingdom	2021-03-30
EPI_ISL_1636579	Europe	Mar, 21	United Kingdom	2021-03-30
EPI_ISL_1636701	Europe	Feb, 21	United Kingdom	2021-02-08
EPI_ISL_1636702	Europe	Mar, 21	United Kingdom	2021-03-26
EPI_ISL_1636704	Europe	Mar, 21	United Kingdom	2021-03-27
EPI_ISL_1636709	Europe	Mar, 21	United Kingdom	2021-03-15
EPI_ISL_1636710	Europe	Mar, 21	United Kingdom	2021-03-15
EPI_ISL_1636711	Europe	Mar, 21	United Kingdom	2021-03-16
EPI_ISL_1636712	Europe	Jan, 21	United Kingdom	2021-01-14
EPI_ISL_1636714	Europe	Mar, 21	United Kingdom	2021-03-30
EPI_ISL_1636716	Europe	Mar, 21	United Kingdom	2021-03-30
EPI_ISL_1636725	Europe	Sep, 20	United Kingdom	2020-09-03
EPI_ISL_1636726	Europe	Sep, 20	United Kingdom	2020-09-08
EPI_ISL_1636727	Europe	Sep, 20	United Kingdom	2020-09-08
EPI_ISL_1636728	Europe	Sep, 20	United Kingdom	2020-09-08
EPI_ISL_1636729	Europe	Sep, 20	United Kingdom	2020-09-11
EPI_ISL_1636730	Europe	Sep, 20	United Kingdom	2020-09-11
EPI_ISL_1636731	Europe	Sep, 20	United Kingdom	2020-09-11
EPI_ISL_1636732	Europe	Sep, 20	United Kingdom	2020-09-11
EPI_ISL_1636733	Europe	Sep, 20	United Kingdom	2020-09-11
EPI_ISL_1636734	Europe	Sep, 20	United Kingdom	2020-09-11
EPI_ISL_1636735	Europe	Sep, 20	United Kingdom	2020-09-29
EPI_ISL_1636736	Europe	Oct, 20	United Kingdom	2020-10-01
EPI_ISL_1636737	Europe	Oct, 20	United Kingdom	2020-10-01
EPI_ISL_1636738	Europe	Oct, 20	United Kingdom	2020-10-09
EPI_ISL_1636739	Europe	Jun, 20	United Kingdom	2020-06-02
EPI_ISL_1637870	Europe	Mar, 21	United Kingdom	2021-03-17
EPI_ISL_1637871	Europe	Mar, 21	United Kingdom	2021-03-17
EPI_ISL_1637872	Europe	Mar, 21	United Kingdom	2021-03-17
EPI_ISL_1637873	Europe	Mar, 21	United Kingdom	2021-03-18
EPI_ISL_1637874	Europe	Mar, 21	United Kingdom	2021-03-17
EPI_ISL_1637875	Europe	Mar, 21	United Kingdom	2021-03-16
EPI_ISL_1637876	Europe	Mar, 21	United Kingdom	2021-03-19
EPI_ISL_1637877	Europe	Mar, 21	United Kingdom	2021-03-18
EPI_ISL_1637878	Europe	Mar, 21	United Kingdom	2021-03-18
EPI_ISL_1637879	Europe	Mar, 21	United Kingdom	2021-03-18
EPI_ISL_1637880	Europe	Mar, 21	United Kingdom	2021-03-17
EPI_ISL_1637881	Europe	Mar, 21	United Kingdom	2021-03-17
EPI_ISL_1637882	Europe	Mar, 21	United Kingdom	2021-03-18
EPI_ISL_1637883	Europe	Mar, 21	United Kingdom	2021-03-18
EPI_ISL_1637884	Europe	Mar, 21	United Kingdom	2021-03-18
EPI_ISL_1637885	Europe	Mar, 21	United Kingdom	2021-03-18
EPI_ISL_1637886	Europe	Mar, 21	United Kingdom	2021-03-14
EPI_ISL_1637887	Europe	Mar, 21	United Kingdom	2021-03-12
EPI_ISL_1637888	Europe	Mar, 21	United Kingdom	2021-03-19
EPI_ISL_1637889	Europe	Mar, 21	United Kingdom	2021-03-19
EPI_ISL_1637890	Europe	Mar, 21	United Kingdom	2021-03-17
EPI_ISL_1637891	Europe	Mar, 21	United Kingdom	2021-03-18
EPI_ISL_1637892	Europe	Mar, 21	United Kingdom	2021-03-17
EPI_ISL_1637893	Europe	Mar, 21	United Kingdom	2021-03-17
EPI_ISL_1637894	Europe	Mar, 21	United Kingdom	2021-03-17
EPI_ISL_1637895	Europe	Mar, 21	United Kingdom	2021-03-17
EPI_ISL_1637896	Europe	Mar, 21	United Kingdom	2021-03-17
EPI_ISL_1637897	Europe	Mar, 21	United Kingdom	2021-03-17
EPI_ISL_1637898	Europe	Mar, 21	United Kingdom	2021-03-17
EPI_ISL_1637899	Europe	Mar, 21	United Kingdom	2021-03-17
EPI_ISL_1641242	Europe	Jan, 21	Germany	2021-01-08
EPI_ISL_1641243	Europe	Feb, 21	Germany	2021-02-04
EPI_ISL_1641244	Europe	Feb, 21	Germany	2021-02-08
EPI_ISL_1641245	Europe	Feb, 21	Germany	2021-02-04
EPI_ISL_1641246	Europe	Feb, 21	Germany	2021-02-04
EPI_ISL_1641247	Europe	Feb, 21	Germany	2021-02-19
EPI_ISL_1641248	Europe	Feb, 21	Germany	2021-02-19
EPI_ISL_1641249	Europe	Feb, 21	Germany	2021-02-19
EPI_ISL_1641250	Europe	Feb, 21	Germany	2021-02-19
EPI_ISL_1641251	Europe	Feb, 21	Germany	2021-02-01
EPI_ISL_1641252	Europe	Feb, 21	Germany	2021-02-04
EPI_ISL_1641253	Europe	Feb, 21	Germany	2021-02-04
EPI_ISL_1641254	Europe	Feb, 21	Germany	2021-02-04
EPI_ISL_1641255	Europe	Feb, 21	Germany	2021-02-19
EPI_ISL_1641256	Europe	Feb, 21	Germany	2021-02-04
EPI_ISL_1641257	Europe	Feb, 21	Germany	2021-02-19
EPI_ISL_1641258	Europe	Feb, 21	Germany	2021-02-19
EPI_ISL_1641259	Europe	Feb, 21	Germany	2021-02-19
EPI_ISL_1642504	Europe	Mar, 21	Germany	2021-03-26
EPI_ISL_1642507	Europe	Mar, 21	Germany	2021-03-26
EPI_ISL_1642511	Europe	Mar, 21	Germany	2021-03-17
EPI_ISL_1642514	Europe	Mar, 21	Germany	2021-03-26
EPI_ISL_1642515	Europe	Mar, 21	Germany	2021-03-26
EPI_ISL_1642517	Europe	Mar, 21	Germany	2021-03-26
EPI_ISL_1642518	Europe	Mar, 21	Germany	2021-03-29
EPI_ISL_1642520	Europe	Mar, 21	Germany	2021-03-26
EPI_ISL_1642528	Europe	Mar, 21	Germany	2021-03-22
EPI_ISL_1642529	Europe	Mar, 21	Germany	2021-03-23
EPI_ISL_1642532	Europe	Mar, 21	Germany	2021-03-25
EPI_ISL_1642537	Europe	Mar, 21	Germany	2021-03-26
EPI_ISL_1642538	Europe	Mar, 21	Germany	2021-03-30
EPI_ISL_1642539	Europe	Mar, 21	Germany	2021-03-26
EPI_ISL_1642547	Europe	Mar, 21	Germany	2021-03-27
EPI_ISL_1642549	Europe	Mar, 21	Germany	2021-03-24
EPI_ISL_1642554	Europe	Mar, 21	Germany	2021-03-24
EPI_ISL_1642575	Europe	Mar, 21	Germany	2021-03-24
EPI_ISL_1642576	Europe	Mar, 21	Germany	2021-03-28
EPI_ISL_1642577	Europe	Mar, 21	Germany	2021-03-26
EPI_ISL_1642578	Europe	Mar, 21	Germany	2021-03-24
EPI_ISL_1642579	Europe	Mar, 21	Germany	2021-03-17
EPI_ISL_1642580	Europe	Mar, 21	Germany	2021-03-30
EPI_ISL_1642581	Europe	Mar, 21	Germany	2021-03-25
EPI_ISL_1642583	Europe	Mar, 21	Germany	2021-03-26
EPI_ISL_1642587	Europe	Mar, 21	Germany	2021-03-30
EPI_ISL_1642588	Europe	Mar, 21	Germany	2021-03-26
EPI_ISL_1642590	Europe	Mar, 21	Germany	2021-03-30
EPI_ISL_1643832	Europe	Mar, 21	Germany	2021-03-26
EPI_ISL_1643833	Europe	Mar, 21	Germany	2021-03-22
EPI_ISL_1643834	Europe	Mar, 21	Germany	2021-03-17
EPI_ISL_1643835	Europe	Mar, 21	Germany	2021-03-16
EPI_ISL_1643836	Europe	Mar, 21	Germany	2021-03-19
EPI_ISL_1643837	Europe	Mar, 21	Germany	2021-03-26
EPI_ISL_1643838	Europe	Mar, 21	Germany	2021-03-13
EPI_ISL_1643839	Europe	Mar, 21	Germany	2021-03-19
EPI_ISL_1643840	Europe	Mar, 21	Germany	2021-03-16
EPI_ISL_1643841	Europe	Mar, 21	Germany	2021-03-23
EPI_ISL_1643842	Europe	Mar, 21	Germany	2021-03-23
EPI_ISL_1643843	Europe	Mar, 21	Germany	2021-03-26
EPI_ISL_1643844	Europe	Mar, 21	Germany	2021-03-30
EPI_ISL_1643846	Europe	Mar, 21	Germany	2021-03-18
EPI_ISL_1643848	Europe	Mar, 21	Germany	2021-03-25
EPI_ISL_1643849	Europe	Mar, 21	Germany	2021-03-23
EPI_ISL_1643850	Europe	Mar, 21	Germany	2021-03-19
EPI_ISL_1643851	Europe	Mar, 21	Germany	2021-03-16
EPI_ISL_1643852	Europe	Mar, 21	Germany	2021-03-17
EPI_ISL_1643853	Europe	Mar, 21	Germany	2021-03-15
EPI_ISL_1643854	Europe	Mar, 21	Germany	2021-03-18
EPI_ISL_1643855	Europe	Mar, 21	Germany	2021-03-13
EPI_ISL_1643856	Europe	Mar, 21	Germany	2021-03-13
EPI_ISL_1643857	Europe	Mar, 21	Germany	2021-03-23
EPI_ISL_1647200	Europe	Mar, 21	Norway	2021-03-29
EPI_ISL_1647201	Europe	Mar, 21	Norway	2021-03-25
EPI_ISL_1647202	Europe	Mar, 21	Norway	2021-03-27
EPI_ISL_1647203	Europe	Mar, 21	Norway	2021-03-27
EPI_ISL_1647204	Europe	Mar, 21	Norway	2021-03-28
EPI_ISL_1647205	Europe	Mar, 21	Norway	2021-03-28
EPI_ISL_1647206	Europe	Mar, 21	Norway	2021-03-28
EPI_ISL_1647207	Europe	Mar, 21	Norway	2021-03-22
EPI_ISL_1647208	Europe	Mar, 21	Norway	2021-03-22
EPI_ISL_1647209	Europe	Mar, 21	Norway	2021-03-26
EPI_ISL_1647210	Europe	Mar, 21	Norway	2021-03-25
EPI_ISL_1647211	Europe	Mar, 21	Norway	2021-03-29
EPI_ISL_1647212	Europe	Mar, 21	Norway	2021-03-25
EPI_ISL_1647221	Europe	Mar, 21	Norway	2021-03-28
EPI_ISL_1647224	Europe	Mar, 21	Norway	2021-03-30
EPI_ISL_1648531	North America	Mar, 21	USA	2021-03-30
EPI_ISL_1648538	North America	Mar, 21	USA	2021-03-27
EPI_ISL_1648550	North America	Mar, 21	USA	2021-03-30
EPI_ISL_1648702	North America	Mar, 21	USA	2021-03-28
EPI_ISL_1648703	North America	Mar, 21	USA	2021-03-30
EPI_ISL_1648713	North America	Mar, 21	USA	2021-03-30
EPI_ISL_1648714	North America	Mar, 21	USA	2021-03-29
EPI_ISL_1649833	North America	Mar, 21	USA	2021-03-24
EPI_ISL_1649834	North America	Mar, 21	USA	2021-03-24
EPI_ISL_1649835	North America	Mar, 21	USA	2021-03-24
EPI_ISL_1649836	North America	Mar, 21	USA	2021-03-24
EPI_ISL_1649837	North America	Mar, 21	USA	2021-03-25
EPI_ISL_1649838	North America	Mar, 21	USA	2021-03-25
EPI_ISL_1649850	North America	Mar, 21	USA	2021-03-25
EPI_ISL_1649851	North America	Mar, 21	USA	2021-03-22
EPI_ISL_1649852	North America	Mar, 21	USA	2021-03-21
EPI_ISL_1649853	North America	Mar, 21	USA	2021-03-22
EPI_ISL_1649854	North America	Mar, 21	USA	2021-03-22
EPI_ISL_1649855	North America	Mar, 21	USA	2021-03-21
EPI_ISL_1649856	North America	Mar, 21	USA	2021-03-20
EPI_ISL_1649857	North America	Mar, 21	USA	2021-03-23
EPI_ISL_1649858	North America	Mar, 21	USA	2021-03-23
EPI_ISL_1649859	North America	Mar, 21	USA	2021-03-23
EPI_ISL_1649860	North America	Mar, 21	USA	2021-03-25
EPI_ISL_1649861	North America	Mar, 21	USA	2021-03-25
EPI_ISL_1649862	North America	Mar, 21	USA	2021-03-25
EPI_ISL_1649863	North America	Mar, 21	USA	2021-03-24
EPI_ISL_1649864	North America	Mar, 21	USA	2021-03-23
EPI_ISL_1649865	North America	Mar, 21	USA	2021-03-24
EPI_ISL_1649866	North America	Mar, 21	USA	2021-03-17
EPI_ISL_1649867	North America	Mar, 21	USA	2021-03-16
EPI_ISL_1649868	North America	Mar, 21	USA	2021-03-20
EPI_ISL_1649869	North America	Mar, 21	USA	2021-03-20
EPI_ISL_1649870	North America	Mar, 21	USA	2021-03-21
EPI_ISL_1649871	North America	Mar, 21	USA	2021-03-21
EPI_ISL_1649872	North America	Mar, 21	USA	2021-03-21
EPI_ISL_1649873	North America	Mar, 21	USA	2021-03-21
EPI_ISL_1649874	North America	Mar, 21	USA	2021-03-22
EPI_ISL_1649875	North America	Mar, 21	USA	2021-03-22
EPI_ISL_1649876	North America	Mar, 21	USA	2021-03-21
EPI_ISL_1649877	North America	Mar, 21	USA	2021-03-22
EPI_ISL_1649878	North America	Mar, 21	USA	2021-03-21
EPI_ISL_1649879	North America	Mar, 21	USA	2021-03-22
EPI_ISL_1649880	North America	Mar, 21	USA	2021-03-22
EPI_ISL_1649881	North America	Mar, 21	USA	2021-03-22
EPI_ISL_1649882	North America	Mar, 21	USA	2021-03-22
EPI_ISL_1649883	North America	Mar, 21	USA	2021-03-25
EPI_ISL_1649884	North America	Mar, 21	USA	2021-03-25
EPI_ISL_1649885	North America	Mar, 21	USA	2021-03-25
EPI_ISL_1649886	North America	Mar, 21	USA	2021-03-25
EPI_ISL_1649887	North America	Mar, 21	USA	2021-03-25
EPI_ISL_1649888	North America	Mar, 21	USA	2021-03-25
EPI_ISL_1649889	North America	Mar, 21	USA	2021-03-25
EPI_ISL_1650820	North America	Mar, 21	USA	2021-03-24
EPI_ISL_1650821	North America	Mar, 21	USA	2021-03-25
EPI_ISL_1650822	North America	Mar, 21	USA	2021-03-25
EPI_ISL_1650823	North America	Mar, 21	USA	2021-03-25
EPI_ISL_1650825	North America	Mar, 21	USA	2021-03-23
EPI_ISL_1650826	North America	Mar, 21	USA	2021-03-23
EPI_ISL_1650827	North America	Mar, 21	USA	2021-03-24
EPI_ISL_1650839	North America	Mar, 21	USA	2021-03-24
EPI_ISL_1650840	North America	Mar, 21	USA	2021-03-24
EPI_ISL_1650841	North America	Mar, 21	USA	2021-03-23
EPI_ISL_1650842	North America	Mar, 21	USA	2021-03-24
EPI_ISL_1650843	North America	Mar, 21	USA	2021-03-25
EPI_ISL_1650844	North America	Mar, 21	USA	2021-03-25
EPI_ISL_1650845	North America	Mar, 21	USA	2021-03-25
EPI_ISL_1650846	North America	Mar, 21	USA	2021-03-24
EPI_ISL_1650847	North America	Mar, 21	USA	2021-03-24
EPI_ISL_1650848	North America	Mar, 21	USA	2021-03-25
EPI_ISL_1650849	North America	Mar, 21	USA	2021-03-25
EPI_ISL_1650850	North America	Mar, 21	USA	2021-03-24
EPI_ISL_1650851	North America	Mar, 21	USA	2021-03-24
EPI_ISL_1650852	North America	Mar, 21	USA	2021-03-24
EPI_ISL_1650853	North America	Mar, 21	USA	2021-03-23
EPI_ISL_1650854	North America	Mar, 21	USA	2021-03-24
EPI_ISL_1650855	North America	Mar, 21	USA	2021-03-24
EPI_ISL_1650856	North America	Mar, 21	USA	2021-03-25
EPI_ISL_1650857	North America	Mar, 21	USA	2021-03-25
EPI_ISL_1650858	North America	Mar, 21	USA	2021-03-25
EPI_ISL_1650859	North America	Mar, 21	USA	2021-03-24
EPI_ISL_1650860	North America	Mar, 21	USA	2021-03-25
EPI_ISL_1650861	North America	Mar, 21	USA	2021-03-25
EPI_ISL_1650862	North America	Mar, 21	USA	2021-03-25
EPI_ISL_1650863	North America	Mar, 21	USA	2021-03-25
EPI_ISL_1650864	North America	Mar, 21	USA	2021-03-25
EPI_ISL_1650865	North America	Mar, 21	USA	2021-03-25
EPI_ISL_1650866	North America	Mar, 21	USA	2021-03-25
EPI_ISL_1650867	North America	Mar, 21	USA	2021-03-25
EPI_ISL_1650868	North America	Mar, 21	USA	2021-03-25
EPI_ISL_1650869	North America	Mar, 21	USA	2021-03-25
EPI_ISL_1650870	North America	Mar, 21	USA	2021-03-25
EPI_ISL_1650871	North America	Mar, 21	USA	2021-03-25
EPI_ISL_1650872	North America	Mar, 21	USA	2021-03-25
EPI_ISL_1650873	North America	Mar, 21	USA	2021-03-24
EPI_ISL_1650874	North America	Mar, 21	USA	2021-03-25
EPI_ISL_1650875	North America	Mar, 21	USA	2021-03-24
EPI_ISL_1650876	North America	Mar, 21	USA	2021-03-25
EPI_ISL_1650877	North America	Mar, 21	USA	2021-03-21
EPI_ISL_1650878	North America	Mar, 21	USA	2021-03-25
EPI_ISL_1650879	North America	Mar, 21	USA	2021-03-25
EPI_ISL_1636500	Europe	Mar, 21	Spain	2021-03-30
EPI_ISL_1636502	Europe	Mar, 21	Spain	2021-03-24
EPI_ISL_1636503	Europe	Mar, 21	Spain	2021-03-30
EPI_ISL_1636505	Europe	Mar, 21	Spain	2021-03-26
EPI_ISL_1636506	Europe	Mar, 21	Spain	2021-03-30
EPI_ISL_1636508	Europe	Mar, 21	Spain	2021-03-27
EPI_ISL_1636509	Europe	Mar, 21	Spain	2021-03-30
EPI_ISL_1636511	Europe	Mar, 21	Spain	2021-03-27
EPI_ISL_1636513	Europe	Mar, 21	Spain	2021-03-29
EPI_ISL_1636515	Europe	Mar, 21	Spain	2021-03-29
EPI_ISL_1636517	Europe	Mar, 21	Spain	2021-03-30
EPI_ISL_1636521	Asia	Jan, 21	Bangladesh	2021-01-17
EPI_ISL_1636522	Asia	Jan, 21	Bangladesh	2021-01-17
EPI_ISL_1636523	Asia	Feb, 21	Bangladesh	2021-02-02
EPI_ISL_1636524	Europe	Mar, 21	Spain	2021-03-19
EPI_ISL_1636525	Europe	Mar, 21	Spain	2021-03-21
EPI_ISL_1636526	Europe	Mar, 21	Switzerland	2021-03-27
EPI_ISL_1636581	Europe	Mar, 21	United Kingdom	2021-03-28
EPI_ISL_1636583	Europe	Mar, 21	United Kingdom	2021-03-27
EPI_ISL_1636585	Europe	Mar, 21	United Kingdom	2021-03-27
EPI_ISL_1636586	Europe	Mar, 21	United Kingdom	2021-03-29
EPI_ISL_1636587	Europe	Mar, 21	United Kingdom	2021-03-26
EPI_ISL_1636588	Europe	Mar, 21	United Kingdom	2021-03-26
EPI_ISL_1636589	Europe	Mar, 21	United Kingdom	2021-03-27
EPI_ISL_1636590	Europe	Mar, 21	United Kingdom	2021-03-26
EPI_ISL_1636591	Europe	Mar, 21	United Kingdom	2021-03-27
EPI_ISL_1636594	Europe	Jan, 21	United Kingdom	2021-01-28
EPI_ISL_1637830	Europe	Mar, 21	United Kingdom	2021-03-25
EPI_ISL_1637831	Europe	Mar, 21	United Kingdom	2021-03-25
EPI_ISL_1637832	Europe	Mar, 21	United Kingdom	2021-03-25
EPI_ISL_1637833	Europe	Mar, 21	United Kingdom	2021-03-25
EPI_ISL_1637834	Europe	Mar, 21	United Kingdom	2021-03-25
EPI_ISL_1637835	Europe	Mar, 21	United Kingdom	2021-03-27
EPI_ISL_1637836	Europe	Mar, 21	United Kingdom	2021-03-24
EPI_ISL_1637837	Europe	Mar, 21	United Kingdom	2021-03-25
EPI_ISL_1637838	Europe	Mar, 21	United Kingdom	2021-03-25
EPI_ISL_1637839	Europe	Mar, 21	United Kingdom	2021-03-27
EPI_ISL_1637840	Europe	Mar, 21	United Kingdom	2021-03-26
EPI_ISL_1637841	Europe	Mar, 21	United Kingdom	2021-03-25
EPI_ISL_1637842	Europe	Mar, 21	United Kingdom	2021-03-26
EPI_ISL_1637843	Europe	Mar, 21	United Kingdom	2021-03-24
EPI_ISL_1637844	Europe	Mar, 21	United Kingdom	2021-03-24
EPI_ISL_1637845	Europe	Mar, 21	United Kingdom	2021-03-24
EPI_ISL_1637846	Europe	Mar, 21	United Kingdom	2021-03-24
EPI_ISL_1637847	Europe	Mar, 21	United Kingdom	2021-03-27
EPI_ISL_1637848	Europe	Mar, 21	United Kingdom	2021-03-26
EPI_ISL_1637849	Europe	Mar, 21	United Kingdom	2021-03-26
EPI_ISL_1637850	Europe	Mar, 21	United Kingdom	2021-03-26
EPI_ISL_1637851	Europe	Mar, 21	United Kingdom	2021-03-26
EPI_ISL_1637852	Europe	Mar, 21	United Kingdom	2021-03-28
EPI_ISL_1637853	Europe	Mar, 21	United Kingdom	2021-03-25
EPI_ISL_1637854	Europe	Mar, 21	United Kingdom	2021-03-26
EPI_ISL_1637855	Europe	Mar, 21	United Kingdom	2021-03-25
EPI_ISL_1637856	Europe	Mar, 21	United Kingdom	2021-03-26
EPI_ISL_1637857	Europe	Mar, 21	United Kingdom	2021-03-27
EPI_ISL_1637858	Europe	Mar, 21	United Kingdom	2021-03-26
EPI_ISL_1637859	Europe	Mar, 21	United Kingdom	2021-03-25
EPI_ISL_1637860	Europe	Mar, 21	United Kingdom	2021-03-25
EPI_ISL_1637861	Europe	Mar, 21	United Kingdom	2021-03-26
EPI_ISL_1637862	Europe	Mar, 21	United Kingdom	2021-03-25
EPI_ISL_1637863	Europe	Mar, 21	United Kingdom	2021-03-28
EPI_ISL_1637864	Europe	Mar, 21	United Kingdom	2021-03-26
EPI_ISL_1637865	Europe	Mar, 21	United Kingdom	2021-03-28
EPI_ISL_1637866	Europe	Mar, 21	United Kingdom	2021-03-15
EPI_ISL_1637867	Europe	Mar, 21	United Kingdom	2021-03-15
EPI_ISL_1637868	Europe	Mar, 21	United Kingdom	2021-03-15
EPI_ISL_1637869	Europe	Mar, 21	United Kingdom	2021-03-17
EPI_ISL_1642419	Europe	Mar, 21	Germany	2021-03-30
EPI_ISL_1642421	Europe	Mar, 21	Germany	2021-03-24
EPI_ISL_1642424	Europe	Mar, 21	Germany	2021-03-26
EPI_ISL_1642425	Europe	Mar, 21	Germany	2021-03-24
EPI_ISL_1642428	Europe	Mar, 21	Germany	2021-03-26
EPI_ISL_1642429	Europe	Mar, 21	Germany	2021-03-28
EPI_ISL_1642431	Europe	Mar, 21	Germany	2021-03-25
EPI_ISL_1642432	Europe	Mar, 21	Germany	2021-03-30
EPI_ISL_1642434	Europe	Mar, 21	Germany	2021-03-15
EPI_ISL_1642438	Europe	Mar, 21	Germany	2021-03-24
EPI_ISL_1642443	Europe	Mar, 21	Germany	2021-03-30
EPI_ISL_1642445	Europe	Mar, 21	Germany	2021-03-26
EPI_ISL_1642446	Europe	Mar, 21	Germany	2021-03-26
EPI_ISL_1642448	Europe	Mar, 21	Germany	2021-03-30
EPI_ISL_1642452	Europe	Mar, 21	Germany	2021-03-22
EPI_ISL_1642453	Europe	Mar, 21	Germany	2021-03-22
EPI_ISL_1642455	Europe	Mar, 21	Germany	2021-03-30
EPI_ISL_1642459	Europe	Mar, 21	Germany	2021-03-25
EPI_ISL_1643706	Europe	Mar, 21	Germany	2021-03-30
EPI_ISL_1643709	Europe	Mar, 21	Germany	2021-03-30
EPI_ISL_1643712	Europe	Mar, 21	Germany	2021-03-29
EPI_ISL_1643715	Europe	Mar, 21	Germany	2021-03-30
EPI_ISL_1643716	Europe	Mar, 21	Germany	2021-03-30
EPI_ISL_1643720	Europe	Mar, 21	Germany	2021-03-30
EPI_ISL_1643723	Europe	Mar, 21	Germany	2021-03-30
EPI_ISL_1643726	Europe	Mar, 21	Germany	2021-03-29
EPI_ISL_1643727	Europe	Mar, 21	Germany	2021-03-29
EPI_ISL_1643728	Europe	Mar, 21	Germany	2021-03-30
EPI_ISL_1643731	Europe	Mar, 21	Germany	2021-03-29
EPI_ISL_1643732	Europe	Mar, 21	Germany	2021-03-30
EPI_ISL_1643738	Europe	Mar, 21	Germany	2021-03-29
EPI_ISL_1643739	Europe	Mar, 21	Germany	2021-03-29
EPI_ISL_1643742	Europe	Mar, 21	Germany	2021-03-30
EPI_ISL_1643744	Europe	Mar, 21	Germany	2021-03-29
EPI_ISL_1643747	Europe	Mar, 21	Germany	2021-03-29
EPI_ISL_1643751	Europe	Mar, 21	Germany	2021-03-29
EPI_ISL_1643752	Europe	Mar, 21	Germany	2021-03-30
EPI_ISL_1643754	Europe	Mar, 21	Germany	2021-03-29
EPI_ISL_1643756	Europe	Mar, 21	Germany	2021-03-30
EPI_ISL_1643759	Europe	Mar, 21	Germany	2021-03-25
EPI_ISL_1643770	Europe	Mar, 21	Germany	2021-03-19
EPI_ISL_1643772	Europe	Mar, 21	Germany	2021-03-24
EPI_ISL_1643776	Europe	Mar, 21	Germany	2021-03-18
EPI_ISL_1647230	Europe	Mar, 21	Norway	2021-03-28
EPI_ISL_1647231	Europe	Mar, 21	Norway	2021-03-30
EPI_ISL_1647238	Europe	Mar, 21	Norway	2021-03-23
EPI_ISL_1647241	Europe	Mar, 21	Norway	2021-03-26
EPI_ISL_1647242	Europe	Mar, 21	Norway	2021-03-14
EPI_ISL_1647243	Europe	Mar, 21	Norway	2021-03-17
EPI_ISL_1647248	Europe	Mar, 21	Norway	2021-03-30
EPI_ISL_1647252	Europe	Mar, 21	Norway	2021-03-25
EPI_ISL_1647253	Europe	Mar, 21	Norway	2021-03-17
EPI_ISL_1647254	Europe	Mar, 21	Norway	2021-03-17
EPI_ISL_1647274	Europe	Mar, 21	Norway	2021-03-15
EPI_ISL_1647275	Europe	Mar, 21	Norway	2021-03-17
EPI_ISL_1647276	Europe	Mar, 21	Norway	2021-03-17
EPI_ISL_1647277	Europe	Mar, 21	Norway	2021-03-15
EPI_ISL_1647278	Europe	Mar, 21	Norway	2021-03-14
EPI_ISL_1647279	Europe	Mar, 21	Norway	2021-03-14
EPI_ISL_1647280	Europe	Mar, 21	Norway	2021-03-14
EPI_ISL_1647281	Europe	Mar, 21	Norway	2021-03-15
EPI_ISL_1647282	Europe	Mar, 21	Norway	2021-03-15
EPI_ISL_1647283	Europe	Mar, 21	Norway	2021-03-15
EPI_ISL_1647284	Europe	Mar, 21	Norway	2021-03-15
EPI_ISL_1647285	Europe	Mar, 21	Norway	2021-03-14
EPI_ISL_1647286	Europe	Mar, 21	Norway	2021-03-15
EPI_ISL_1647287	Europe	Mar, 21	Norway	2021-03-15
EPI_ISL_1647288	Europe	Mar, 21	Norway	2021-03-14
EPI_ISL_1647289	Europe	Mar, 21	Norway	2021-03-15
EPI_ISL_1647290	Europe	Mar, 21	Norway	2021-03-15
EPI_ISL_1647291	Europe	Mar, 21	Norway	2021-03-15
EPI_ISL_1647292	Europe	Mar, 21	Norway	2021-03-18
EPI_ISL_1647293	Europe	Mar, 21	Norway	2021-03-20
EPI_ISL_1647294	Europe	Mar, 21	Norway	2021-03-20
EPI_ISL_1647295	Europe	Mar, 21	Norway	2021-03-20
EPI_ISL_1647296	Europe	Mar, 21	Norway	2021-03-19
EPI_ISL_1647297	Europe	Mar, 21	Norway	2021-03-18
EPI_ISL_1647298	Europe	Mar, 21	Norway	2021-03-18
EPI_ISL_1647299	Europe	Mar, 21	Norway	2021-03-19
EPI_ISL_1648572	North America	Mar, 21	USA	2021-03-30
EPI_ISL_1648596	North America	Mar, 21	USA	2021-03-29
EPI_ISL_1649810	North America	Mar, 21	USA	2021-03-19
EPI_ISL_1649811	Europe	Feb, 21	Italy	2021-02-18
EPI_ISL_1649812	Europe	Feb, 21	Italy	2021-02-18
EPI_ISL_1649813	North America	Mar, 21	USA	2021-03-19
EPI_ISL_1649814	Europe	Feb, 21	Italy	2021-02-18
EPI_ISL_1649815	North America	Mar, 21	USA	2021-03-19
EPI_ISL_1649816	North America	Mar, 21	USA	2021-03-19
EPI_ISL_1649817	North America	Mar, 21	USA	2021-03-28
EPI_ISL_1649818	North America	Mar, 21	USA	2021-03-28
EPI_ISL_1649819	North America	Mar, 21	USA	2021-03-27
EPI_ISL_1649820	North America	Mar, 21	USA	2021-03-27
EPI_ISL_1649821	North America	Mar, 21	USA	2021-03-28
EPI_ISL_1649822	North America	Mar, 21	USA	2021-03-29
EPI_ISL_1649823	North America	Mar, 21	USA	2021-03-28
EPI_ISL_1649824	North America	Mar, 21	USA	2021-03-28
EPI_ISL_1649825	North America	Mar, 21	USA	2021-03-29
EPI_ISL_1649826	North America	Mar, 21	USA	2021-03-28
EPI_ISL_1649827	North America	Mar, 21	USA	2021-03-29
EPI_ISL_1649828	North America	Mar, 21	USA	2021-03-27
EPI_ISL_1649829	North America	Mar, 21	USA	2021-03-29
EPI_ISL_1649830	North America	Mar, 21	USA	2021-03-29
EPI_ISL_1649831	North America	Mar, 21	USA	2021-03-29
EPI_ISL_1649832	North America	Mar, 21	USA	2021-03-29
EPI_ISL_1649839	North America	Mar, 21	USA	2021-03-25
EPI_ISL_1649840	North America	Mar, 21	USA	2021-03-25
EPI_ISL_1649841	North America	Mar, 21	USA	2021-03-25
