## Supplementary material for "Nucleocapsid 203 mutations enhance SARS-CoV-2 immune evasion": Data S1: SARS2_List.xls (part 56 of 182)

Updated full-length SARS-CoV-2 genomes, collected from December 2019 to September 2021, used in the analyses.
EPI_ISL_1649842	North America	Mar, 21	USA	2021-03-25
EPI_ISL_1649843	North America	Mar, 21	USA	2021-03-25
EPI_ISL_1649844	North America	Mar, 21	USA	2021-03-25
EPI_ISL_1649845	North America	Mar, 21	USA	2021-03-24
EPI_ISL_1649846	North America	Mar, 21	USA	2021-03-24
EPI_ISL_1649847	North America	Mar, 21	USA	2021-03-24
EPI_ISL_1649848	North America	Mar, 21	USA	2021-03-25
EPI_ISL_1649849	North America	Mar, 21	USA	2021-03-26
EPI_ISL_1649890	North America	Mar, 21	USA	2021-03-25
EPI_ISL_1649891	North America	Mar, 21	USA	2021-03-25
EPI_ISL_1649892	North America	Mar, 21	USA	2021-03-25
EPI_ISL_1649893	North America	Mar, 21	USA	2021-03-25
EPI_ISL_1649894	North America	Mar, 21	USA	2021-03-25
EPI_ISL_1649895	North America	Mar, 21	USA	2021-03-25
EPI_ISL_1649896	North America	Mar, 21	USA	2021-03-25
EPI_ISL_1649897	North America	Mar, 21	USA	2021-03-25
EPI_ISL_1649898	North America	Mar, 21	USA	2021-03-25
EPI_ISL_1649899	North America	Mar, 21	USA	2021-03-25
EPI_ISL_1649910	North America	Mar, 21	USA	2021-03-25
EPI_ISL_1649911	North America	Mar, 21	USA	2021-03-25
EPI_ISL_1649912	North America	Mar, 21	USA	2021-03-25
EPI_ISL_1649913	North America	Mar, 21	USA	2021-03-25
EPI_ISL_1649914	North America	Mar, 21	USA	2021-03-25
EPI_ISL_1649915	North America	Mar, 21	USA	2021-03-25
EPI_ISL_1649916	North America	Mar, 21	USA	2021-03-25
EPI_ISL_1649917	North America	Mar, 21	USA	2021-03-25
EPI_ISL_1650800	North America	Mar, 21	USA	2021-03-25
EPI_ISL_1650801	North America	Mar, 21	USA	2021-03-25
EPI_ISL_1650802	North America	Mar, 21	USA	2021-03-25
EPI_ISL_1650803	North America	Mar, 21	USA	2021-03-25
EPI_ISL_1650804	North America	Mar, 21	USA	2021-03-25
EPI_ISL_1650805	North America	Mar, 21	USA	2021-03-25
EPI_ISL_1650806	North America	Mar, 21	USA	2021-03-25
EPI_ISL_1650807	North America	Mar, 21	USA	2021-03-25
EPI_ISL_1650808	North America	Mar, 21	USA	2021-03-25
EPI_ISL_1650809	North America	Mar, 21	USA	2021-03-25
EPI_ISL_1650810	North America	Mar, 21	USA	2021-03-25
EPI_ISL_1650811	North America	Mar, 21	USA	2021-03-25
EPI_ISL_1650812	North America	Mar, 21	USA	2021-03-25
EPI_ISL_1650813	North America	Mar, 21	USA	2021-03-25
EPI_ISL_1650814	North America	Mar, 21	USA	2021-03-24
EPI_ISL_1650815	North America	Mar, 21	USA	2021-03-25
EPI_ISL_1650816	North America	Mar, 21	USA	2021-03-25
EPI_ISL_1650817	North America	Mar, 21	USA	2021-03-24
EPI_ISL_1650818	North America	Mar, 21	USA	2021-03-25
EPI_ISL_1650819	North America	Mar, 21	USA	2021-03-23
EPI_ISL_1650824	North America	Mar, 21	USA	2021-03-24
EPI_ISL_1650828	North America	Mar, 21	USA	2021-03-24
EPI_ISL_1650829	North America	Mar, 21	USA	2021-03-24
EPI_ISL_1650830	North America	Mar, 21	USA	2021-03-24
EPI_ISL_1650831	North America	Mar, 21	USA	2021-03-24
EPI_ISL_1650832	North America	Mar, 21	USA	2021-03-23
EPI_ISL_1650833	North America	Mar, 21	USA	2021-03-23
EPI_ISL_1650834	North America	Mar, 21	USA	2021-03-24
EPI_ISL_1650835	North America	Mar, 21	USA	2021-03-22
EPI_ISL_1650836	North America	Mar, 21	USA	2021-03-24
EPI_ISL_1650837	North America	Mar, 21	USA	2021-03-24
EPI_ISL_1650838	North America	Mar, 21	USA	2021-03-24
EPI_ISL_1650880	North America	Mar, 21	USA	2021-03-25
EPI_ISL_1650881	North America	Mar, 21	USA	2021-03-25
EPI_ISL_1650882	North America	Mar, 21	USA	2021-03-25
EPI_ISL_1650883	North America	Mar, 21	USA	2021-03-25
EPI_ISL_1650884	North America	Mar, 21	USA	2021-03-25
EPI_ISL_1650885	North America	Mar, 21	USA	2021-03-25
EPI_ISL_1650886	North America	Mar, 21	USA	2021-03-25
EPI_ISL_1650887	North America	Mar, 21	USA	2021-03-25
EPI_ISL_1650888	North America	Mar, 21	USA	2021-03-25
EPI_ISL_1650889	North America	Mar, 21	USA	2021-03-25
EPI_ISL_1650890	North America	Mar, 21	USA	2021-03-25
EPI_ISL_1650891	North America	Mar, 21	USA	2021-03-25
EPI_ISL_1650892	North America	Mar, 21	USA	2021-03-25
EPI_ISL_1650893	North America	Mar, 21	USA	2021-03-25
EPI_ISL_1650894	North America	Mar, 21	USA	2021-03-25
EPI_ISL_1650895	North America	Mar, 21	USA	2021-03-25
EPI_ISL_1650896	North America	Mar, 21	USA	2021-03-25
EPI_ISL_1650897	North America	Mar, 21	USA	2021-03-25
EPI_ISL_1650898	North America	Mar, 21	USA	2021-03-25
EPI_ISL_1650899	North America	Mar, 21	USA	2021-03-25
EPI_ISL_1650900	North America	Mar, 21	USA	2021-03-25
EPI_ISL_1650902	North America	Mar, 21	USA	2021-03-25
EPI_ISL_1650903	North America	Mar, 21	USA	2021-03-25
EPI_ISL_1650904	North America	Mar, 21	USA	2021-03-25
EPI_ISL_1636601	Europe	Apr, 20	United Kingdom	2020-04-16
EPI_ISL_1636603	Europe	Mar, 21	United Kingdom	2021-03-25
EPI_ISL_1636604	Europe	Mar, 21	United Kingdom	2021-03-25
EPI_ISL_1636605	Europe	Mar, 21	United Kingdom	2021-03-28
EPI_ISL_1636606	Europe	Mar, 21	United Kingdom	2021-03-19
EPI_ISL_1636607	Europe	Mar, 21	United Kingdom	2021-03-27
EPI_ISL_1636608	Europe	Mar, 21	United Kingdom	2021-03-27
EPI_ISL_1636609	Europe	Mar, 21	United Kingdom	2021-03-27
EPI_ISL_1636610	Europe	Mar, 21	United Kingdom	2021-03-26
EPI_ISL_1636611	Europe	Mar, 21	United Kingdom	2021-03-26
EPI_ISL_1636616	Europe	Mar, 21	United Kingdom	2021-03-25
EPI_ISL_1636617	Europe	Mar, 21	United Kingdom	2021-03-30
EPI_ISL_1636618	Europe	Mar, 21	United Kingdom	2021-03-30
EPI_ISL_1636619	Europe	Mar, 21	United Kingdom	2021-03-25
EPI_ISL_1636875	Europe	Mar, 21	United Kingdom	2021-03-30
EPI_ISL_1636882	Europe	Mar, 21	United Kingdom	2021-03-30
EPI_ISL_1636884	Europe	Nov, 20	United Kingdom	2020-11-01
EPI_ISL_1636885	Europe	Nov, 20	United Kingdom	2020-11-06
EPI_ISL_1636886	Europe	Nov, 20	United Kingdom	2020-11-07
EPI_ISL_1636887	Europe	Nov, 20	United Kingdom	2020-11-07
EPI_ISL_1636888	Europe	Nov, 20	United Kingdom	2020-11-26
EPI_ISL_1636889	Europe	Nov, 20	United Kingdom	2020-11-26
EPI_ISL_1636890	Europe	Nov, 20	United Kingdom	2020-11-27
EPI_ISL_1636891	Europe	Feb, 20	United Kingdom	2020-12-13
EPI_ISL_1636892	Europe	Feb, 20	United Kingdom	2020-12-20
EPI_ISL_1636893	Europe	Feb, 20	United Kingdom	2020-12-22
EPI_ISL_1636894	Europe	Nov, 20	United Kingdom	2020-11-03
EPI_ISL_1636895	Europe	Nov, 20	United Kingdom	2020-11-03
EPI_ISL_1636896	Europe	Oct, 20	United Kingdom	2020-10-31
EPI_ISL_1636897	Europe	Oct, 20	United Kingdom	2020-10-31
EPI_ISL_1636898	Europe	Oct, 20	United Kingdom	2020-10-31
EPI_ISL_1636899	Europe	Nov, 20	United Kingdom	2020-11-01
EPI_ISL_1637900	Europe	Mar, 21	United Kingdom	2021-03-18
EPI_ISL_1637901	Europe	Mar, 21	United Kingdom	2021-03-12
EPI_ISL_1637902	Europe	Mar, 21	United Kingdom	2021-03-14
EPI_ISL_1637903	Europe	Mar, 21	United Kingdom	2021-03-12
EPI_ISL_1637904	Europe	Mar, 21	United Kingdom	2021-03-14
EPI_ISL_1637905	Europe	Mar, 21	United Kingdom	2021-03-12
EPI_ISL_1637906	Europe	Mar, 21	United Kingdom	2021-03-15
EPI_ISL_1637907	Europe	Mar, 21	United Kingdom	2021-03-12
EPI_ISL_1637908	Europe	Mar, 21	United Kingdom	2021-03-14
EPI_ISL_1637909	Europe	Mar, 21	United Kingdom	2021-03-13
EPI_ISL_1637910	Europe	Mar, 21	United Kingdom	2021-03-11
EPI_ISL_1637911	Europe	Mar, 21	United Kingdom	2021-03-11
EPI_ISL_1637912	Europe	Mar, 21	United Kingdom	2021-03-13
EPI_ISL_1637913	Europe	Mar, 21	United Kingdom	2021-03-11
EPI_ISL_1637914	Europe	Mar, 21	United Kingdom	2021-03-11
EPI_ISL_1637915	Europe	Mar, 21	United Kingdom	2021-03-11
EPI_ISL_1637916	Europe	Mar, 21	United Kingdom	2021-03-11
EPI_ISL_1637917	Europe	Mar, 21	United Kingdom	2021-03-14
EPI_ISL_1637918	Europe	Mar, 21	United Kingdom	2021-03-13
EPI_ISL_1637919	Europe	Mar, 21	United Kingdom	2021-03-12
EPI_ISL_1637920	Europe	Mar, 21	United Kingdom	2021-03-14
EPI_ISL_1637921	Europe	Mar, 21	United Kingdom	2021-03-13
EPI_ISL_1637922	Europe	Mar, 21	United Kingdom	2021-03-15
EPI_ISL_1637923	Europe	Mar, 21	United Kingdom	2021-03-16
EPI_ISL_1637924	Europe	Mar, 21	United Kingdom	2021-03-16
EPI_ISL_1637925	Europe	Mar, 21	United Kingdom	2021-03-16
EPI_ISL_1637926	Europe	Mar, 21	United Kingdom	2021-03-16
EPI_ISL_1637927	Europe	Mar, 21	United Kingdom	2021-03-14
EPI_ISL_1637928	Europe	Mar, 21	United Kingdom	2021-03-15
EPI_ISL_1637929	Europe	Mar, 21	United Kingdom	2021-03-16
EPI_ISL_1637930	Europe	Mar, 21	United Kingdom	2021-03-15
EPI_ISL_1637931	Europe	Mar, 21	United Kingdom	2021-03-15
EPI_ISL_1637932	Europe	Mar, 21	United Kingdom	2021-03-15
EPI_ISL_1637933	Europe	Mar, 21	United Kingdom	2021-03-11
EPI_ISL_1637934	Europe	Mar, 21	United Kingdom	2021-03-11
EPI_ISL_1637935	Europe	Mar, 21	United Kingdom	2021-03-13
EPI_ISL_1637936	Europe	Mar, 21	United Kingdom	2021-03-13
EPI_ISL_1637937	Europe	Mar, 21	United Kingdom	2021-03-11
EPI_ISL_1637938	Europe	Mar, 21	United Kingdom	2021-03-13
EPI_ISL_1637939	Europe	Mar, 21	United Kingdom	2021-03-11
EPI_ISL_1637940	Europe	Mar, 21	United Kingdom	2021-03-13
EPI_ISL_1637941	Europe	Mar, 21	United Kingdom	2021-03-12
EPI_ISL_1637942	Europe	Mar, 21	United Kingdom	2021-03-14
EPI_ISL_1637943	Europe	Mar, 21	United Kingdom	2021-03-11
EPI_ISL_1637944	Europe	Mar, 21	United Kingdom	2021-03-13
EPI_ISL_1637945	Europe	Mar, 21	United Kingdom	2021-03-12
EPI_ISL_1637946	Europe	Mar, 21	United Kingdom	2021-03-15
EPI_ISL_1637947	Europe	Mar, 21	United Kingdom	2021-03-15
EPI_ISL_1637948	Europe	Mar, 21	United Kingdom	2021-03-15
EPI_ISL_1637949	Europe	Mar, 21	United Kingdom	2021-03-15
EPI_ISL_1639150	Europe	Mar, 21	Germany	2021-03-30
EPI_ISL_1639151	Europe	Mar, 21	Germany	2021-03-19
EPI_ISL_1639152	Europe	Mar, 21	Germany	2021-03-24
EPI_ISL_1639153	Europe	Mar, 21	Germany	2021-03-26
EPI_ISL_1639154	Europe	Mar, 21	Germany	2021-03-27
EPI_ISL_1639155	Europe	Mar, 21	Germany	2021-03-26
EPI_ISL_1639156	Europe	Mar, 21	Germany	2021-03-30
EPI_ISL_1639157	Europe	Mar, 21	Germany	2021-03-30
EPI_ISL_1639158	Europe	Mar, 21	Germany	2021-03-26
EPI_ISL_1640141	Europe	Mar, 21	Germany	2021-03-26
EPI_ISL_1640147	Europe	Mar, 21	Germany	2021-03-25
EPI_ISL_1641175	Europe	Mar, 21	Germany	2021-03-29
EPI_ISL_1642463	Europe	Mar, 21	Germany	2021-03-26
EPI_ISL_1642470	Europe	Mar, 21	Germany	2021-03-26
EPI_ISL_1642471	Europe	Mar, 21	Germany	2021-03-30
EPI_ISL_1642472	Europe	Mar, 21	Germany	2021-03-26
EPI_ISL_1642475	Europe	Mar, 21	Germany	2021-03-26
EPI_ISL_1642477	Europe	Mar, 21	Germany	2021-03-25
EPI_ISL_1642481	Europe	Mar, 21	Germany	2021-03-29
EPI_ISL_1642483	Europe	Mar, 21	Germany	2021-03-25
EPI_ISL_1642484	Europe	Mar, 21	Germany	2021-03-26
EPI_ISL_1642486	Europe	Mar, 21	Germany	2021-03-26
EPI_ISL_1642489	Europe	Mar, 21	Germany	2021-03-22
EPI_ISL_1642493	Europe	Mar, 21	Germany	2021-03-30
EPI_ISL_1642494	Europe	Mar, 21	Germany	2021-03-26
EPI_ISL_1642496	Europe	Mar, 21	Germany	2021-03-30
EPI_ISL_1642498	Europe	Mar, 21	Germany	2021-03-30
EPI_ISL_1642499	Europe	Mar, 21	Germany	2021-03-30
EPI_ISL_1642724	Europe	Mar, 21	Germany	2021-03-30
EPI_ISL_1642733	Europe	Mar, 21	Germany	2021-03-29
EPI_ISL_1642734	Europe	Mar, 21	Germany	2021-03-30
EPI_ISL_1642736	Europe	Mar, 21	Germany	2021-03-18
EPI_ISL_1642737	Europe	Mar, 21	Germany	2021-03-18
EPI_ISL_1642738	Europe	Mar, 21	Germany	2021-03-15
EPI_ISL_1642739	Europe	Mar, 21	Germany	2021-03-23
EPI_ISL_1646200	Europe	Mar, 21	Germany	2021-03-25
EPI_ISL_1646201	Asia	Feb, 21	South Korea	2021-02-23
EPI_ISL_1646202	Europe	Mar, 21	Germany	2021-03-26
EPI_ISL_1646203	Asia	Feb, 21	South Korea	2021-02-24
EPI_ISL_1646204	Asia	Feb, 21	South Korea	2021-02-23
EPI_ISL_1646205	Europe	Mar, 21	Germany	2021-03-26
EPI_ISL_1646206	Europe	Mar, 21	Germany	2021-03-25
EPI_ISL_1646207	Asia	Feb, 21	South Korea	2021-02-23
EPI_ISL_1646208	Asia	Feb, 21	South Korea	2021-02-24
EPI_ISL_1646209	Europe	Mar, 21	Germany	2021-03-25
EPI_ISL_1646210	Asia	Feb, 21	South Korea	2021-02-24
EPI_ISL_1646211	Europe	Mar, 21	Germany	2021-03-25
EPI_ISL_1646212	Asia	Feb, 21	South Korea	2021-02-24
EPI_ISL_1646213	Europe	Mar, 21	Germany	2021-03-26
EPI_ISL_1646214	Asia	Feb, 21	South Korea	2021-02-23
EPI_ISL_1646215	Europe	Mar, 21	Germany	2021-03-26
EPI_ISL_1646216	Asia	Feb, 21	South Korea	2021-02-24
EPI_ISL_1646217	Europe	Mar, 21	Germany	2021-03-25
EPI_ISL_1646218	Asia	Feb, 21	South Korea	2021-02-24
EPI_ISL_1646219	Europe	Mar, 21	Germany	2021-03-25
EPI_ISL_1646220	Asia	Feb, 21	South Korea	2021-02-24
EPI_ISL_1646221	Europe	Mar, 21	Germany	2021-03-26
EPI_ISL_1646222	Asia	Feb, 21	South Korea	2021-02-24
EPI_ISL_1646223	Europe	Mar, 21	Germany	2021-03-26
EPI_ISL_1646224	Asia	Feb, 21	South Korea	2021-02-24
EPI_ISL_1646225	Europe	Mar, 21	Germany	2021-03-25
EPI_ISL_1646226	Asia	Feb, 21	South Korea	2021-02-24
EPI_ISL_1646227	Europe	Mar, 21	Germany	2021-03-26
EPI_ISL_1646228	Asia	Feb, 21	South Korea	2021-02-24
EPI_ISL_1646229	Europe	Mar, 21	Germany	2021-03-25
EPI_ISL_1646230	Asia	Feb, 21	South Korea	2021-02-24
EPI_ISL_1646231	Europe	Mar, 21	Germany	2021-03-23
EPI_ISL_1646232	Asia	Feb, 21	South Korea	2021-02-24
EPI_ISL_1646233	Europe	Mar, 21	Germany	2021-03-25
EPI_ISL_1646234	Asia	Feb, 21	South Korea	2021-02-24
EPI_ISL_1646235	Europe	Mar, 21	Germany	2021-03-10
EPI_ISL_1646236	Asia	Feb, 21	South Korea	2021-02-26
EPI_ISL_1646237	Europe	Mar, 21	Germany	2021-03-30
EPI_ISL_1646238	Asia	Feb, 21	South Korea	2021-02-25
EPI_ISL_1646239	Europe	Mar, 21	Germany	2021-03-25
EPI_ISL_1646240	Asia	Feb, 21	South Korea	2021-02-25
EPI_ISL_1646241	Europe	Mar, 21	Germany	2021-03-25
EPI_ISL_1646242	Asia	Feb, 21	South Korea	2021-02-24
EPI_ISL_1646243	Europe	Mar, 21	Germany	2021-03-30
EPI_ISL_1646244	Asia	Feb, 21	South Korea	2021-02-24
EPI_ISL_1646245	Europe	Mar, 21	Germany	2021-03-26
EPI_ISL_1646246	Asia	Feb, 21	South Korea	2021-02-25
EPI_ISL_1646247	Europe	Mar, 21	Germany	2021-03-25
EPI_ISL_1646248	Asia	Feb, 21	South Korea	2021-02-25
EPI_ISL_1646249	Europe	Mar, 21	Germany	2021-03-30
EPI_ISL_1646250	Asia	Feb, 21	South Korea	2021-02-25
EPI_ISL_1646251	Asia	Feb, 21	South Korea	2021-02-25
EPI_ISL_1646252	Europe	Mar, 21	Germany	2021-03-25
EPI_ISL_1646253	Asia	Feb, 21	South Korea	2021-02-25
EPI_ISL_1646254	Europe	Mar, 21	Germany	2021-03-26
EPI_ISL_1646255	Europe	Mar, 21	Germany	2021-03-26
EPI_ISL_1646256	Asia	Feb, 21	South Korea	2021-02-25
EPI_ISL_1646257	Europe	Mar, 21	Germany	2021-03-30
EPI_ISL_1646258	Asia	Feb, 21	South Korea	2021-02-25
EPI_ISL_1646259	Asia	Feb, 21	South Korea	2021-02-25
EPI_ISL_1646260	Europe	Mar, 21	Germany	2021-03-24
EPI_ISL_1646261	Asia	Feb, 21	South Korea	2021-02-25
EPI_ISL_1646262	Europe	Mar, 21	Germany	2021-03-25
EPI_ISL_1646263	Asia	Feb, 21	South Korea	2021-02-25
EPI_ISL_1646264	Europe	Mar, 21	Germany	2021-03-29
EPI_ISL_1646265	Asia	Feb, 21	South Korea	2021-02-25
EPI_ISL_1646266	Europe	Mar, 21	Germany	2021-03-30
EPI_ISL_1646267	Asia	Feb, 21	South Korea	2021-02-24
EPI_ISL_1646268	Europe	Mar, 21	Germany	2021-03-26
EPI_ISL_1646269	Asia	Feb, 21	South Korea	2021-02-25
EPI_ISL_1646270	Europe	Mar, 21	Germany	2021-03-25
EPI_ISL_1646271	Asia	Feb, 21	South Korea	2021-02-25
EPI_ISL_1646272	Europe	Mar, 21	Germany	2021-03-25
EPI_ISL_1646273	Asia	Feb, 21	South Korea	2021-02-26
EPI_ISL_1646274	Europe	Mar, 21	Germany	2021-03-26
EPI_ISL_1646275	Asia	Feb, 21	South Korea	2021-02-25
EPI_ISL_1646276	Europe	Mar, 21	Germany	2021-03-04
EPI_ISL_1646277	Asia	Feb, 21	South Korea	2021-02-26
EPI_ISL_1646278	Europe	Mar, 21	Germany	2021-03-25
EPI_ISL_1646279	Asia	Feb, 21	South Korea	2021-02-25
EPI_ISL_1646280	Europe	Mar, 21	Germany	2021-03-30
EPI_ISL_1646281	Asia	Feb, 21	South Korea	2021-02-25
EPI_ISL_1646282	Europe	Mar, 21	Germany	2021-03-30
EPI_ISL_1646283	Asia	Feb, 21	South Korea	2021-02-25
EPI_ISL_1646284	Europe	Mar, 21	Germany	2021-03-27
EPI_ISL_1646285	Asia	Feb, 21	South Korea	2021-02-26
EPI_ISL_1646286	Europe	Mar, 21	Germany	2021-03-25
EPI_ISL_1646287	Asia	Feb, 21	South Korea	2021-02-26
EPI_ISL_1646288	Europe	Mar, 21	Germany	2021-03-26
EPI_ISL_1646289	Asia	Feb, 21	South Korea	2021-02-26
EPI_ISL_1646290	Europe	Mar, 21	Germany	2021-03-26
EPI_ISL_1646291	Asia	Feb, 21	South Korea	2021-02-26
EPI_ISL_1646292	Europe	Mar, 21	Germany	2021-03-25
EPI_ISL_1646293	Asia	Feb, 21	South Korea	2021-02-26
EPI_ISL_1646294	Asia	Feb, 21	South Korea	2021-02-26
EPI_ISL_1646295	Europe	Mar, 21	Germany	2021-03-26
EPI_ISL_1646296	Asia	Feb, 21	South Korea	2021-02-26
EPI_ISL_1646298	Europe	Mar, 21	Germany	2021-03-25
EPI_ISL_1646299	Asia	Feb, 21	South Korea	2021-02-26
EPI_ISL_1648842	North America	Mar, 21	USA	2021-03-30
EPI_ISL_1648852	North America	Mar, 21	USA	2021-03-29
EPI_ISL_1648885	North America	Mar, 21	USA	2021-03-30
EPI_ISL_1648888	North America	Mar, 21	USA	2021-03-30
EPI_ISL_1648889	North America	Mar, 21	USA	2021-03-30
EPI_ISL_1648893	North America	Mar, 21	USA	2021-03-29
EPI_ISL_1649900	North America	Mar, 21	USA	2021-03-25
EPI_ISL_1649901	North America	Mar, 21	USA	2021-03-25
EPI_ISL_1649902	North America	Mar, 21	USA	2021-03-25
EPI_ISL_1649903	North America	Mar, 21	USA	2021-03-25
EPI_ISL_1649904	North America	Mar, 21	USA	2021-03-24
EPI_ISL_1649905	North America	Mar, 21	USA	2021-03-25
EPI_ISL_1649906	North America	Mar, 21	USA	2021-03-25
EPI_ISL_1649907	North America	Mar, 21	USA	2021-03-17
EPI_ISL_1649908	North America	Mar, 21	USA	2021-03-25
EPI_ISL_1649909	North America	Mar, 21	USA	2021-03-25
EPI_ISL_1649918	North America	Mar, 21	USA	2021-03-25
EPI_ISL_1649919	North America	Mar, 21	USA	2021-03-25
EPI_ISL_1649920	North America	Mar, 21	USA	2021-03-25
EPI_ISL_1649921	North America	Mar, 21	USA	2021-03-25
EPI_ISL_1649922	North America	Mar, 21	USA	2021-03-25
EPI_ISL_1649923	North America	Mar, 21	USA	2021-03-25
EPI_ISL_1649924	North America	Mar, 21	USA	2021-03-25
EPI_ISL_1649925	North America	Mar, 21	USA	2021-03-25
EPI_ISL_1649926	North America	Mar, 21	USA	2021-03-25
EPI_ISL_1649927	North America	Mar, 21	USA	2021-03-25
EPI_ISL_1649928	North America	Mar, 21	USA	2021-03-25
EPI_ISL_1649929	North America	Mar, 21	USA	2021-03-24
EPI_ISL_1650901	North America	Mar, 21	USA	2021-03-25
EPI_ISL_1650905	North America	Mar, 21	USA	2021-03-25
EPI_ISL_1650906	North America	Mar, 21	USA	2021-03-25
EPI_ISL_1650907	North America	Mar, 21	USA	2021-03-25
EPI_ISL_1650908	North America	Mar, 21	USA	2021-03-25
EPI_ISL_1650909	North America	Mar, 21	USA	2021-03-25
EPI_ISL_1650910	North America	Mar, 21	USA	2021-03-25
EPI_ISL_1650911	North America	Mar, 21	USA	2021-03-25
EPI_ISL_1650912	North America	Mar, 21	USA	2021-03-25
EPI_ISL_1650913	North America	Mar, 21	USA	2021-03-25
EPI_ISL_1650914	North America	Mar, 21	USA	2021-03-24
EPI_ISL_1650915	North America	Mar, 21	USA	2021-03-24
EPI_ISL_1636900	Europe	Nov, 20	United Kingdom	2020-11-01
EPI_ISL_1636901	Europe	Nov, 20	United Kingdom	2020-11-01
EPI_ISL_1636902	Europe	Nov, 20	United Kingdom	2020-11-02
EPI_ISL_1636903	Europe	Nov, 20	United Kingdom	2020-11-02
EPI_ISL_1636904	Europe	Nov, 20	United Kingdom	2020-11-03
EPI_ISL_1636905	Europe	Nov, 20	United Kingdom	2020-11-02
EPI_ISL_1636906	Europe	Nov, 20	United Kingdom	2020-11-02
EPI_ISL_1636907	Europe	Nov, 20	United Kingdom	2020-11-02
EPI_ISL_1636908	Europe	Nov, 20	United Kingdom	2020-11-02
EPI_ISL_1636909	Europe	Nov, 20	United Kingdom	2020-11-03
EPI_ISL_1636920	Europe	Nov, 20	United Kingdom	2020-11-13
EPI_ISL_1636921	Europe	Nov, 20	United Kingdom	2020-11-13
EPI_ISL_1636922	Europe	Nov, 20	United Kingdom	2020-11-16
EPI_ISL_1636923	Europe	Nov, 20	United Kingdom	2020-11-16
EPI_ISL_1636924	Europe	Nov, 20	United Kingdom	2020-11-16
EPI_ISL_1636925	Europe	Nov, 20	United Kingdom	2020-11-16
EPI_ISL_1636926	Europe	Nov, 20	United Kingdom	2020-11-17
EPI_ISL_1636927	Europe	Nov, 20	United Kingdom	2020-11-18
EPI_ISL_1636928	Europe	Nov, 20	United Kingdom	2020-11-19
EPI_ISL_1636929	Europe	Nov, 20	United Kingdom	2020-11-23
EPI_ISL_1636930	Europe	Nov, 20	United Kingdom	2020-11-25
EPI_ISL_1636931	Europe	Nov, 20	United Kingdom	2020-11-29
EPI_ISL_1636932	Europe	Nov, 20	United Kingdom	2020-11-30
EPI_ISL_1636933	Europe	Feb, 20	United Kingdom	2020-12-01
EPI_ISL_1636934	Europe	Feb, 20	United Kingdom	2020-12-03
EPI_ISL_1636935	Europe	Feb, 20	United Kingdom	2020-12-09
EPI_ISL_1636936	Europe	Feb, 20	United Kingdom	2020-12-09
EPI_ISL_1636937	Europe	Feb, 20	United Kingdom	2020-12-15
EPI_ISL_1636938	Europe	Feb, 20	United Kingdom	2020-12-04
EPI_ISL_1636939	Europe	Feb, 20	United Kingdom	2020-12-05
EPI_ISL_1636940	Europe	Feb, 20	United Kingdom	2020-12-05
EPI_ISL_1636941	Europe	Feb, 20	United Kingdom	2020-12-05
EPI_ISL_1636942	Europe	Feb, 20	United Kingdom	2020-12-05
EPI_ISL_1636943	Europe	Feb, 20	United Kingdom	2020-12-06
EPI_ISL_1636944	Europe	Feb, 20	United Kingdom	2020-12-06
EPI_ISL_1636945	Europe	Feb, 20	United Kingdom	2020-12-07
EPI_ISL_1636946	Europe	Feb, 20	United Kingdom	2020-12-08
EPI_ISL_1636947	Europe	Feb, 20	United Kingdom	2020-12-17
EPI_ISL_1636948	Europe	Feb, 20	United Kingdom	2020-12-18
EPI_ISL_1636949	Europe	Feb, 20	United Kingdom	2020-12-18
EPI_ISL_1636950	Europe	Feb, 20	United Kingdom	2020-12-19
EPI_ISL_1636951	Europe	Feb, 20	United Kingdom	2020-12-19
EPI_ISL_1636952	Europe	Feb, 20	United Kingdom	2020-12-19
EPI_ISL_1636953	Europe	Feb, 20	United Kingdom	2020-12-20
EPI_ISL_1636954	Europe	Feb, 20	United Kingdom	2020-12-20
EPI_ISL_1636955	Europe	Feb, 20	United Kingdom	2020-12-20
EPI_ISL_1636956	Europe	Feb, 20	United Kingdom	2020-12-21
EPI_ISL_1636957	Europe	Feb, 20	United Kingdom	2020-12-21
EPI_ISL_1636958	Europe	Feb, 20	United Kingdom	2020-12-21
EPI_ISL_1636959	Europe	Feb, 20	United Kingdom	2020-12-21
EPI_ISL_1636960	Europe	Feb, 20	United Kingdom	2020-12-21
EPI_ISL_1636961	Europe	Mar, 21	United Kingdom	2021-03-25
EPI_ISL_1636962	Europe	Mar, 21	United Kingdom	2021-03-30
EPI_ISL_1636963	Europe	Mar, 21	United Kingdom	2021-03-22
EPI_ISL_1636964	Europe	Mar, 21	United Kingdom	2021-03-24
EPI_ISL_1636965	Europe	Mar, 21	United Kingdom	2021-03-27
EPI_ISL_1636966	Europe	Feb, 20	United Kingdom	2020-12-08
EPI_ISL_1636967	Europe	Feb, 20	United Kingdom	2020-12-09
EPI_ISL_1636968	Europe	Feb, 20	United Kingdom	2020-12-10
EPI_ISL_1636969	Europe	Feb, 20	United Kingdom	2020-12-10
EPI_ISL_1636970	Europe	Feb, 20	United Kingdom	2020-12-10
EPI_ISL_1636971	Europe	Feb, 20	United Kingdom	2020-12-11
EPI_ISL_1636972	Europe	Feb, 20	United Kingdom	2020-12-11
EPI_ISL_1636973	Europe	Feb, 20	United Kingdom	2020-12-11
EPI_ISL_1636974	Europe	Feb, 20	United Kingdom	2020-12-11
EPI_ISL_1636975	Europe	Feb, 20	United Kingdom	2020-12-11
EPI_ISL_1636976	Europe	Feb, 20	United Kingdom	2020-12-11
EPI_ISL_1636977	Europe	Feb, 20	United Kingdom	2020-12-11
EPI_ISL_1636978	Europe	Feb, 20	United Kingdom	2020-12-11
EPI_ISL_1636979	Europe	Feb, 20	United Kingdom	2020-12-11
EPI_ISL_1639100	Europe	Mar, 21	Germany	2021-03-23
EPI_ISL_1639101	Europe	Mar, 21	Germany	2021-03-22
EPI_ISL_1639102	Europe	Mar, 21	Germany	2021-03-24
EPI_ISL_1639103	Europe	Mar, 21	Germany	2021-03-25
EPI_ISL_1639104	Europe	Mar, 21	Germany	2021-03-26
EPI_ISL_1639105	Europe	Mar, 21	Germany	2021-03-26
EPI_ISL_1639106	Europe	Mar, 21	Germany	2021-03-24
EPI_ISL_1639107	Europe	Mar, 21	Germany	2021-03-27
EPI_ISL_1639108	Europe	Mar, 21	Germany	2021-03-22
EPI_ISL_1639109	Europe	Mar, 21	Germany	2021-03-26
EPI_ISL_1639110	Europe	Mar, 21	Germany	2021-03-24
EPI_ISL_1639111	Europe	Mar, 21	Germany	2021-03-23
EPI_ISL_1639113	Europe	Mar, 21	Germany	2021-03-24
EPI_ISL_1639114	Europe	Mar, 21	Germany	2021-03-22
EPI_ISL_1639116	Europe	Mar, 21	Germany	2021-03-30
EPI_ISL_1639118	Europe	Mar, 21	Germany	2021-03-26
EPI_ISL_1639119	Europe	Mar, 21	Germany	2021-03-26
EPI_ISL_1639120	Europe	Mar, 21	Germany	2021-03-26
EPI_ISL_1639121	Europe	Mar, 21	Germany	2021-03-30
EPI_ISL_1639123	Europe	Mar, 21	Germany	2021-03-30
EPI_ISL_1639124	Europe	Mar, 21	Germany	2021-03-23
EPI_ISL_1639125	Europe	Mar, 21	Germany	2021-03-24
EPI_ISL_1639126	Europe	Mar, 21	Germany	2021-03-30
EPI_ISL_1639127	Europe	Mar, 21	Germany	2021-03-23
EPI_ISL_1639128	Europe	Mar, 21	Germany	2021-03-26
EPI_ISL_1639129	Europe	Mar, 21	Germany	2021-03-26
EPI_ISL_1639130	Europe	Mar, 21	Germany	2021-03-25
EPI_ISL_1639131	Europe	Mar, 21	Germany	2021-03-24
EPI_ISL_1639132	Europe	Mar, 21	Germany	2021-03-24
EPI_ISL_1639133	Europe	Mar, 21	Germany	2021-03-24
EPI_ISL_1639135	Europe	Mar, 21	Germany	2021-03-24
EPI_ISL_1639136	Europe	Mar, 21	Germany	2021-03-23
EPI_ISL_1639137	Europe	Mar, 21	Germany	2021-03-30
EPI_ISL_1639138	Europe	Mar, 21	Germany	2021-03-30
EPI_ISL_1639139	Europe	Mar, 21	Germany	2021-03-26
EPI_ISL_1639140	Europe	Mar, 21	Germany	2021-03-19
EPI_ISL_1639141	Europe	Mar, 21	Germany	2021-03-25
EPI_ISL_1639142	Europe	Mar, 21	Germany	2021-03-26
EPI_ISL_1639143	Europe	Mar, 21	Germany	2021-03-26
EPI_ISL_1639144	Europe	Mar, 21	Germany	2021-03-25
EPI_ISL_1639145	Europe	Mar, 21	Germany	2021-03-27
EPI_ISL_1639147	Europe	Mar, 21	Germany	2021-03-26
EPI_ISL_1639148	Europe	Mar, 21	Germany	2021-03-27
EPI_ISL_1639149	Europe	Mar, 21	Germany	2021-03-22
EPI_ISL_1639160	Europe	Mar, 21	Germany	2021-03-25
EPI_ISL_1639161	Europe	Mar, 21	Germany	2021-03-22
EPI_ISL_1639162	Europe	Mar, 21	Germany	2021-03-24
EPI_ISL_1639163	Europe	Mar, 21	Germany	2021-03-19
EPI_ISL_1639164	Europe	Mar, 21	Germany	2021-03-23
EPI_ISL_1639165	Europe	Mar, 21	Germany	2021-03-30
EPI_ISL_1639166	Europe	Mar, 21	Germany	2021-03-27
EPI_ISL_1639167	Europe	Mar, 21	Germany	2021-03-22
EPI_ISL_1639168	Europe	Mar, 21	Germany	2021-03-26
EPI_ISL_1639169	Europe	Mar, 21	Germany	2021-03-19
EPI_ISL_1639170	Europe	Mar, 21	Germany	2021-03-24
EPI_ISL_1639171	Europe	Mar, 21	Germany	2021-03-27
EPI_ISL_1639172	Europe	Mar, 21	Germany	2021-03-30
EPI_ISL_1639173	Europe	Mar, 21	Germany	2021-03-25
EPI_ISL_1639174	Europe	Mar, 21	Germany	2021-03-27
EPI_ISL_1639175	Europe	Mar, 21	Germany	2021-03-24
EPI_ISL_1639176	Europe	Mar, 21	Germany	2021-03-30
EPI_ISL_1639177	Europe	Mar, 21	Germany	2021-03-25
EPI_ISL_1639178	Europe	Mar, 21	Germany	2021-03-30
EPI_ISL_1639179	Europe	Mar, 21	Germany	2021-03-25
EPI_ISL_1639180	Europe	Mar, 21	Germany	2021-03-25
EPI_ISL_1639181	Europe	Mar, 21	Germany	2021-03-26
EPI_ISL_1639182	Europe	Mar, 21	Germany	2021-03-27
EPI_ISL_1639183	Europe	Mar, 21	Germany	2021-03-27
EPI_ISL_1639187	Europe	Mar, 21	Germany	2021-03-24
EPI_ISL_1639191	Europe	Mar, 21	Germany	2021-03-25
EPI_ISL_1639192	Europe	Mar, 21	Germany	2021-03-23
EPI_ISL_1639193	Europe	Mar, 21	Germany	2021-03-30
EPI_ISL_1639194	Europe	Mar, 21	Germany	2021-03-26
EPI_ISL_1639196	Europe	Mar, 21	Germany	2021-03-30
EPI_ISL_1639197	Europe	Mar, 21	Germany	2021-03-23
EPI_ISL_1639198	Europe	Mar, 21	Germany	2021-03-24
EPI_ISL_1639199	Europe	Mar, 21	Germany	2021-03-26
EPI_ISL_1640142	Europe	Mar, 21	Germany	2021-03-24
EPI_ISL_1640143	Europe	Mar, 21	Germany	2021-03-25
EPI_ISL_1640144	Europe	Mar, 21	Germany	2021-03-25
EPI_ISL_1640145	Europe	Mar, 21	Germany	2021-03-26
EPI_ISL_1640146	Europe	Mar, 21	Germany	2021-03-25
EPI_ISL_1640148	Europe	Mar, 21	Germany	2021-03-28
EPI_ISL_1640149	Europe	Mar, 21	Germany	2021-03-26
EPI_ISL_1640150	Europe	Mar, 21	Germany	2021-03-17
EPI_ISL_1640151	Europe	Mar, 21	Germany	2021-03-18
EPI_ISL_1640152	Europe	Mar, 21	Germany	2021-03-17
EPI_ISL_1640153	Europe	Mar, 21	Germany	2021-03-19
EPI_ISL_1640154	Europe	Mar, 21	Germany	2021-03-20
EPI_ISL_1640155	Europe	Mar, 21	Germany	2021-03-20
EPI_ISL_1640156	Europe	Mar, 21	Germany	2021-03-20
EPI_ISL_1640157	Europe	Mar, 21	Germany	2021-03-21
EPI_ISL_1640158	Europe	Mar, 21	Germany	2021-03-22
EPI_ISL_1640159	Europe	Mar, 21	Germany	2021-03-22
EPI_ISL_1640160	Europe	Mar, 21	Germany	2021-03-21
EPI_ISL_1640161	Europe	Mar, 21	Germany	2021-03-23
EPI_ISL_1640163	Europe	Mar, 21	Germany	2021-03-29
EPI_ISL_1640164	Europe	Mar, 21	Germany	2021-03-30
EPI_ISL_1640165	Europe	Mar, 21	Germany	2021-03-30
EPI_ISL_1640167	Europe	Mar, 21	Germany	2021-03-29
EPI_ISL_1640169	Europe	Mar, 21	Germany	2021-03-29
EPI_ISL_1640171	Europe	Mar, 21	Germany	2021-03-27
EPI_ISL_1640172	Europe	Mar, 21	Germany	2021-03-29
EPI_ISL_1640173	Europe	Mar, 21	Germany	2021-03-30
EPI_ISL_1640174	Europe	Mar, 21	Germany	2021-03-27
EPI_ISL_1640182	Europe	Mar, 21	Germany	2021-03-27
EPI_ISL_1640185	Europe	Mar, 21	Germany	2021-03-28
EPI_ISL_1640186	Europe	Mar, 21	Germany	2021-03-30
EPI_ISL_1640187	Europe	Mar, 21	Germany	2021-03-29
EPI_ISL_1640188	Europe	Mar, 21	Germany	2021-03-29
EPI_ISL_1640189	Europe	Mar, 21	Germany	2021-03-17
EPI_ISL_1640190	Europe	Mar, 21	Germany	2021-03-27
EPI_ISL_1640192	Europe	Mar, 21	Germany	2021-03-29
EPI_ISL_1640193	Europe	Mar, 21	Germany	2021-03-27
EPI_ISL_1640194	Europe	Mar, 21	Germany	2021-03-29
EPI_ISL_1640197	Europe	Mar, 21	Germany	2021-03-30
EPI_ISL_1642740	Europe	Mar, 21	Germany	2021-03-23
EPI_ISL_1642741	Europe	Mar, 21	Germany	2021-03-23
EPI_ISL_1642742	Europe	Mar, 21	Germany	2021-03-19
EPI_ISL_1642743	Europe	Mar, 21	Germany	2021-03-24
EPI_ISL_1642744	Europe	Mar, 21	Germany	2021-03-17
EPI_ISL_1642745	Europe	Mar, 21	Germany	2021-03-22
EPI_ISL_1642746	Europe	Mar, 21	Germany	2021-03-16
EPI_ISL_1642747	Europe	Mar, 21	Germany	2021-03-16
EPI_ISL_1642748	Europe	Mar, 21	Germany	2021-03-23
EPI_ISL_1642749	Europe	Mar, 21	Germany	2021-03-22
EPI_ISL_1642750	Europe	Mar, 21	Germany	2021-03-03
EPI_ISL_1642751	Europe	Mar, 21	Germany	2021-03-16
EPI_ISL_1642752	Europe	Mar, 21	Germany	2021-03-23
EPI_ISL_1642753	Europe	Mar, 21	Germany	2021-03-16
EPI_ISL_1642754	Europe	Mar, 21	Germany	2021-03-18
EPI_ISL_1642755	Europe	Mar, 21	Germany	2021-03-18
EPI_ISL_1642756	Europe	Mar, 21	Germany	2021-03-16
EPI_ISL_1642757	Europe	Mar, 21	Germany	2021-03-19
EPI_ISL_1642758	Europe	Mar, 21	Germany	2021-03-12
EPI_ISL_1642759	Europe	Mar, 21	Germany	2021-03-16
EPI_ISL_1642760	Europe	Mar, 21	Germany	2021-03-19
EPI_ISL_1642761	Europe	Mar, 21	Germany	2021-03-18
EPI_ISL_1642762	Europe	Mar, 21	Germany	2021-03-22
EPI_ISL_1642763	Europe	Mar, 21	Germany	2021-03-22
EPI_ISL_1642764	Europe	Feb, 21	Germany	2021-02-05
EPI_ISL_1642765	Europe	Feb, 21	Germany	2021-02-03
EPI_ISL_1642766	Europe	Mar, 21	Germany	2021-03-09
EPI_ISL_1642767	Europe	Feb, 21	Germany	2021-02-17
EPI_ISL_1642768	Europe	Feb, 21	Germany	2021-02-22
EPI_ISL_1642769	Europe	Feb, 21	Germany	2021-02-26
EPI_ISL_1642770	Europe	Feb, 21	Germany	2021-02-15
EPI_ISL_1642771	Europe	Feb, 21	Germany	2021-02-19
EPI_ISL_1642772	Europe	Mar, 21	Germany	2021-03-01
EPI_ISL_1642773	Europe	Feb, 21	Germany	2021-02-02
EPI_ISL_1642774	Europe	Feb, 21	Germany	2021-02-20
EPI_ISL_1642775	Europe	Mar, 21	Germany	2021-03-01
EPI_ISL_1642776	Europe	Feb, 21	Germany	2021-02-17
EPI_ISL_1642777	Europe	Feb, 21	Germany	2021-02-05
EPI_ISL_1642778	Europe	Feb, 21	Germany	2021-02-15
EPI_ISL_1642779	Europe	Feb, 21	Germany	2021-02-06
EPI_ISL_1642780	Europe	Feb, 21	Germany	2021-02-23
EPI_ISL_1642781	Europe	Feb, 21	Germany	2021-02-07
EPI_ISL_1642782	Europe	Feb, 21	Germany	2021-02-25
EPI_ISL_1642783	Europe	Mar, 21	Germany	2021-03-01
EPI_ISL_1642784	Europe	Feb, 21	Germany	2021-02-26
EPI_ISL_1642785	Europe	Mar, 21	Germany	2021-03-01
EPI_ISL_1642786	Europe	Feb, 21	Germany	2021-02-05
EPI_ISL_1642787	Europe	Feb, 21	Germany	2021-02-07
EPI_ISL_1642788	Europe	Feb, 21	Germany	2021-02-12
EPI_ISL_1642790	Europe	Feb, 21	Germany	2021-02-26
EPI_ISL_1642791	Europe	Feb, 21	Germany	2021-02-01
EPI_ISL_1642792	Europe	Feb, 21	Germany	2021-02-06
EPI_ISL_1642793	Europe	Feb, 21	Germany	2021-02-10
EPI_ISL_1642794	Europe	Mar, 21	Germany	2021-03-09
EPI_ISL_1642795	Europe	Feb, 21	Germany	2021-02-16
EPI_ISL_1642796	Europe	Feb, 21	Germany	2021-02-06
EPI_ISL_1642797	Europe	Feb, 21	Germany	2021-02-26
EPI_ISL_1642798	Europe	Mar, 21	Germany	2021-03-01
EPI_ISL_1642799	Europe	Mar, 21	Germany	2021-03-07
EPI_ISL_1648924	Europe	Mar, 21	Germany	2021-03-22
EPI_ISL_1648925	Europe	Mar, 21	Germany	2021-03-22
EPI_ISL_1648926	Europe	Mar, 21	Germany	2021-03-25
EPI_ISL_1648927	Europe	Mar, 21	Germany	2021-03-25
EPI_ISL_1648928	Europe	Mar, 21	Germany	2021-03-25
EPI_ISL_1648929	Europe	Mar, 21	Germany	2021-03-25
EPI_ISL_1648930	Europe	Mar, 21	Germany	2021-03-28
EPI_ISL_1648931	Europe	Mar, 21	Germany	2021-03-28
EPI_ISL_1648957	North America	Feb, 20	USA	2020-12-03
EPI_ISL_1648958	North America	Feb, 20	USA	2020-12-05
EPI_ISL_1648959	North America	Feb, 20	USA	2020-12-03
EPI_ISL_1635423	Europe	Mar, 21	United Kingdom	2021-03-27
EPI_ISL_1635424	Europe	Mar, 21	United Kingdom	2021-03-27
EPI_ISL_1635425	Europe	Mar, 21	United Kingdom	2021-03-22
EPI_ISL_1635426	Europe	Mar, 21	United Kingdom	2021-03-20
EPI_ISL_1635427	Europe	Mar, 21	United Kingdom	2021-03-20
EPI_ISL_1635428	Europe	Mar, 21	United Kingdom	2021-03-16
EPI_ISL_1635429	Europe	Mar, 21	United Kingdom	2021-03-17
EPI_ISL_1635430	Europe	Mar, 21	France	2021-03
EPI_ISL_1635431	Europe	Mar, 21	France	2021-03-19
EPI_ISL_1635432	Europe	Feb, 21	Germany	2021-02-15
EPI_ISL_1635433	Europe	Mar, 21	France	2021-03-19
EPI_ISL_1635435	Europe	Feb, 21	Germany	2021-02-13
EPI_ISL_1635436	Europe	Mar, 21	France	2021-03-19
EPI_ISL_1636740	Europe	Jun, 20	United Kingdom	2020-06-17
EPI_ISL_1636741	Europe	Jun, 20	United Kingdom	2020-06-17
EPI_ISL_1636742	Europe	Jun, 20	United Kingdom	2020-06-17
EPI_ISL_1636743	Europe	Jun, 20	United Kingdom	2020-06-17
EPI_ISL_1636744	Europe	Jun, 20	United Kingdom	2020-06-17
EPI_ISL_1636745	Europe	Jun, 20	United Kingdom	2020-06-17
EPI_ISL_1636746	Europe	Jun, 20	United Kingdom	2020-06-17
EPI_ISL_1636747	Europe	Jun, 20	United Kingdom	2020-06-17
EPI_ISL_1636748	Europe	Jun, 20	United Kingdom	2020-06-17
EPI_ISL_1636749	Europe	Jun, 20	United Kingdom	2020-06-17
EPI_ISL_1636750	Europe	Jun, 20	United Kingdom	2020-06-17
EPI_ISL_1636751	Europe	Jun, 20	United Kingdom	2020-06-17
EPI_ISL_1636752	Europe	Jun, 20	United Kingdom	2020-06-17
EPI_ISL_1636753	Europe	Jun, 20	United Kingdom	2020-06-17
EPI_ISL_1636754	Europe	Jun, 20	United Kingdom	2020-06-17
EPI_ISL_1636755	Europe	Jun, 20	United Kingdom	2020-06-17
EPI_ISL_1636756	Europe	Jun, 20	United Kingdom	2020-06-17
EPI_ISL_1636757	Europe	Jun, 20	United Kingdom	2020-06-17
EPI_ISL_1636758	Europe	Jun, 20	United Kingdom	2020-06-17
EPI_ISL_1636759	Europe	Jun, 20	United Kingdom	2020-06-17
EPI_ISL_1636760	Europe	Jun, 20	United Kingdom	2020-06-17
EPI_ISL_1636761	Europe	Jun, 20	United Kingdom	2020-06-17
EPI_ISL_1636763	Europe	Jun, 20	United Kingdom	2020-06-17
EPI_ISL_1636764	Europe	Jun, 20	United Kingdom	2020-06-17
EPI_ISL_1636765	Europe	Jun, 20	United Kingdom	2020-06-17
EPI_ISL_1636766	Europe	Jun, 20	United Kingdom	2020-06-17
EPI_ISL_1636767	Europe	Jun, 20	United Kingdom	2020-06-17
EPI_ISL_1636768	Europe	Jun, 20	United Kingdom	2020-06-17
EPI_ISL_1636769	Europe	Jun, 20	United Kingdom	2020-06-17
EPI_ISL_1636770	Europe	Jun, 20	United Kingdom	2020-06-17
EPI_ISL_1636771	Europe	Jun, 20	United Kingdom	2020-06-17
EPI_ISL_1636772	Europe	Jun, 20	United Kingdom	2020-06-17
EPI_ISL_1636773	Europe	Jun, 20	United Kingdom	2020-06-17
EPI_ISL_1636774	Europe	Jun, 20	United Kingdom	2020-06-17
EPI_ISL_1636775	Europe	Jun, 20	United Kingdom	2020-06-16
EPI_ISL_1636776	Europe	Jun, 20	United Kingdom	2020-06-16
EPI_ISL_1636777	Europe	Jul, 20	United Kingdom	2020-07-08
EPI_ISL_1636778	Europe	Jul, 20	United Kingdom	2020-07-12
EPI_ISL_1636779	Europe	Jul, 20	United Kingdom	2020-07-12
EPI_ISL_1636780	Europe	Jul, 20	United Kingdom	2020-07-08
EPI_ISL_1636781	Europe	Jul, 20	United Kingdom	2020-07-09
EPI_ISL_1636782	Europe	Jul, 20	United Kingdom	2020-07-05
EPI_ISL_1636783	Europe	Jul, 20	United Kingdom	2020-07-07
EPI_ISL_1636784	Europe	Jul, 20	United Kingdom	2020-07-07
EPI_ISL_1636785	Europe	Jul, 20	United Kingdom	2020-07-28
EPI_ISL_1636786	Europe	Jul, 20	United Kingdom	2020-07-28
EPI_ISL_1636787	Europe	Aug, 20	United Kingdom	2020-08-17
EPI_ISL_1636788	Europe	Aug, 20	United Kingdom	2020-08-17
EPI_ISL_1636789	Europe	Oct, 20	United Kingdom	2020-10-21
EPI_ISL_1636790	Europe	Oct, 20	United Kingdom	2020-10-21
EPI_ISL_1636791	Europe	Oct, 20	United Kingdom	2020-10-21
EPI_ISL_1636792	Europe	Oct, 20	United Kingdom	2020-10-21
EPI_ISL_1636793	Europe	Oct, 20	United Kingdom	2020-10-21
EPI_ISL_1636794	Europe	Oct, 20	United Kingdom	2020-10-21
EPI_ISL_1636795	Europe	Oct, 20	United Kingdom	2020-10-21
EPI_ISL_1636796	Europe	Oct, 20	United Kingdom	2020-10-21
EPI_ISL_1636797	Europe	Oct, 20	United Kingdom	2020-10-21
EPI_ISL_1636798	Europe	Oct, 20	United Kingdom	2020-10-21
EPI_ISL_1636799	Europe	Oct, 20	United Kingdom	2020-10-21
EPI_ISL_1636910	Europe	Nov, 20	United Kingdom	2020-11-04
EPI_ISL_1636911	Europe	Nov, 20	United Kingdom	2020-11-04
EPI_ISL_1636912	Europe	Nov, 20	United Kingdom	2020-11-04
EPI_ISL_1636913	Europe	Nov, 20	United Kingdom	2020-11-05
EPI_ISL_1636914	Europe	Nov, 20	United Kingdom	2020-11-18
EPI_ISL_1636915	Europe	Nov, 20	United Kingdom	2020-11-06
EPI_ISL_1636916	Europe	Nov, 20	United Kingdom	2020-11-06
EPI_ISL_1636917	Europe	Nov, 20	United Kingdom	2020-11-07
EPI_ISL_1636918	Europe	Nov, 20	United Kingdom	2020-11-10
EPI_ISL_1636919	Europe	Nov, 20	United Kingdom	2020-11-13
EPI_ISL_1639030	Europe	Mar, 21	Germany	2021-03-27
EPI_ISL_1639031	Europe	Mar, 21	Germany	2021-03-30
EPI_ISL_1639032	Europe	Mar, 21	Germany	2021-03-30
EPI_ISL_1639033	Europe	Mar, 21	Germany	2021-03-26
EPI_ISL_1639034	Europe	Mar, 21	Germany	2021-03-26
EPI_ISL_1639035	Europe	Mar, 21	Germany	2021-03-24
EPI_ISL_1639036	Europe	Mar, 21	Germany	2021-03-27
EPI_ISL_1639037	Europe	Mar, 21	Germany	2021-03-27
EPI_ISL_1639039	Europe	Mar, 21	Germany	2021-03-30
EPI_ISL_1639184	Europe	Mar, 21	Germany	2021-03-22
EPI_ISL_1639185	Europe	Mar, 21	Germany	2021-03-30
EPI_ISL_1639186	Europe	Mar, 21	Germany	2021-03-30
EPI_ISL_1639190	Europe	Mar, 21	Germany	2021-03-27
EPI_ISL_1640020	Europe	Mar, 21	Germany	2021-03-24
EPI_ISL_1640176	Europe	Mar, 21	Germany	2021-03-28
EPI_ISL_1642603	Europe	Mar, 21	Germany	2021-03-29
EPI_ISL_1642606	Europe	Mar, 21	Germany	2021-03-22
EPI_ISL_1642608	Europe	Mar, 21	Germany	2021-03-15
EPI_ISL_1642609	Europe	Mar, 21	Germany	2021-03-27
EPI_ISL_1642610	Europe	Mar, 21	Germany	2021-03-26
EPI_ISL_1642615	Europe	Mar, 21	Germany	2021-03-30
EPI_ISL_1642617	Europe	Mar, 21	Germany	2021-03-30
EPI_ISL_1642619	Europe	Mar, 21	Germany	2021-03-24
EPI_ISL_1642680	Europe	Mar, 21	Germany	2021-03-25
EPI_ISL_1646100	Asia	Feb, 21	South Korea	2021-02-20
EPI_ISL_1646101	Europe	Mar, 21	Germany	2021-03-25
EPI_ISL_1646102	Asia	Feb, 21	South Korea	2021-02-20
EPI_ISL_1646103	Europe	Mar, 21	Germany	2021-03-25
EPI_ISL_1646104	Asia	Feb, 21	South Korea	2021-02-20
EPI_ISL_1646105	Europe	Mar, 21	Germany	2021-03-04
EPI_ISL_1646106	Asia	Feb, 21	South Korea	2021-02-21
EPI_ISL_1646107	Europe	Mar, 21	Germany	2021-03-25
EPI_ISL_1646108	Asia	Feb, 21	South Korea	2021-02-21
EPI_ISL_1646109	Europe	Mar, 21	Germany	2021-03-30
EPI_ISL_1646110	Asia	Feb, 21	South Korea	2021-02-21
EPI_ISL_1646111	Europe	Mar, 21	Germany	2021-03-28
EPI_ISL_1646112	Asia	Feb, 21	South Korea	2021-02-21
EPI_ISL_1646113	Europe	Mar, 21	Germany	2021-03-25
EPI_ISL_1646114	Asia	Feb, 21	South Korea	2021-02-20
EPI_ISL_1646115	Europe	Mar, 21	Germany	2021-03-25
EPI_ISL_1646116	Asia	Feb, 21	South Korea	2021-02-20
EPI_ISL_1646117	Europe	Mar, 21	Germany	2021-03-25
EPI_ISL_1646118	Asia	Feb, 21	South Korea	2021-02-21
EPI_ISL_1646119	Asia	Feb, 21	South Korea	2021-02-20
EPI_ISL_1646120	Europe	Mar, 21	Germany	2021-03-27
EPI_ISL_1646121	Asia	Feb, 21	South Korea	2021-02-21
EPI_ISL_1646122	Europe	Mar, 21	Germany	2021-03-30
EPI_ISL_1646123	Asia	Feb, 21	South Korea	2021-02-21
EPI_ISL_1646124	Europe	Mar, 21	Germany	2021-03-26
EPI_ISL_1646125	Asia	Feb, 21	South Korea	2021-02-21
EPI_ISL_1646126	Europe	Mar, 21	Germany	2021-03-30
EPI_ISL_1646127	Asia	Feb, 21	South Korea	2021-02-21
EPI_ISL_1646128	Europe	Mar, 21	Germany	2021-03-25
EPI_ISL_1646129	Asia	Feb, 21	South Korea	2021-02-20
EPI_ISL_1646130	Europe	Mar, 21	Germany	2021-03-25
EPI_ISL_1646131	Asia	Feb, 21	South Korea	2021-02-21
EPI_ISL_1646132	Europe	Mar, 21	Germany	2021-03-25
EPI_ISL_1646133	Asia	Feb, 21	South Korea	2021-02-21
EPI_ISL_1646134	Europe	Mar, 21	Germany	2021-03-25
EPI_ISL_1646135	Asia	Feb, 21	South Korea	2021-02-22
EPI_ISL_1646136	Europe	Mar, 21	Germany	2021-03-25
EPI_ISL_1646137	Asia	Feb, 21	South Korea	2021-02-21
EPI_ISL_1646138	Europe	Mar, 21	Germany	2021-03-25
EPI_ISL_1646139	Asia	Feb, 21	South Korea	2021-02-21
EPI_ISL_1646140	Europe	Mar, 21	Germany	2021-03-30
EPI_ISL_1646141	Asia	Feb, 21	South Korea	2021-02-22
EPI_ISL_1646142	Europe	Mar, 21	Germany	2021-03-25
EPI_ISL_1646143	Asia	Feb, 21	South Korea	2021-02-21
EPI_ISL_1646144	Europe	Mar, 21	Germany	2021-03-30
EPI_ISL_1646145	Asia	Feb, 21	South Korea	2021-02-21
EPI_ISL_1646146	Europe	Mar, 21	Germany	2021-03-30
EPI_ISL_1646147	Asia	Feb, 21	South Korea	2021-02-21
EPI_ISL_1646148	Europe	Mar, 21	Germany	2021-03-30
EPI_ISL_1646149	Asia	Feb, 21	South Korea	2021-02-21
EPI_ISL_1646150	Europe	Mar, 21	Germany	2021-03-25
EPI_ISL_1646151	Asia	Feb, 21	South Korea	2021-02-22
EPI_ISL_1646152	Europe	Mar, 21	Germany	2021-03-30
EPI_ISL_1646153	Asia	Feb, 21	South Korea	2021-02-22
EPI_ISL_1646154	Asia	Feb, 21	South Korea	2021-02-22
EPI_ISL_1646155	Europe	Mar, 21	Germany	2021-03-26
EPI_ISL_1646156	Europe	Mar, 21	Germany	2021-03-26
EPI_ISL_1646157	Asia	Feb, 21	South Korea	2021-02-22
EPI_ISL_1646158	Asia	Feb, 21	South Korea	2021-02-20
EPI_ISL_1646159	Europe	Mar, 21	Germany	2021-03-30
EPI_ISL_1646160	Asia	Feb, 21	South Korea	2021-02-21
EPI_ISL_1646161	Europe	Mar, 21	Germany	2021-03-28
EPI_ISL_1646162	Asia	Feb, 21	South Korea	2021-02-22
EPI_ISL_1646163	Europe	Mar, 21	Germany	2021-03-25
EPI_ISL_1646164	Asia	Feb, 21	South Korea	2021-02-22
EPI_ISL_1646165	Europe	Mar, 21	Germany	2021-03-25
EPI_ISL_1646166	Asia	Feb, 21	South Korea	2021-02-22
EPI_ISL_1646167	Europe	Mar, 21	Germany	2021-03-25
EPI_ISL_1646168	Asia	Feb, 21	South Korea	2021-02-22
EPI_ISL_1646169	Europe	Mar, 21	Germany	2021-03-25
EPI_ISL_1646170	Asia	Feb, 21	South Korea	2021-02-22
EPI_ISL_1646171	Europe	Mar, 21	Germany	2021-03-25
EPI_ISL_1646172	Asia	Feb, 21	South Korea	2021-02-22
EPI_ISL_1646173	Europe	Mar, 21	Germany	2021-03-25
EPI_ISL_1646174	Asia	Feb, 21	South Korea	2021-02-23
EPI_ISL_1646175	Europe	Mar, 21	Germany	2021-03-26
EPI_ISL_1646176	Asia	Feb, 21	South Korea	2021-02-23
EPI_ISL_1646177	Europe	Mar, 21	Germany	2021-03-25
EPI_ISL_1646178	Asia	Feb, 21	South Korea	2021-02-23
EPI_ISL_1646179	Asia	Feb, 21	South Korea	2021-02-22
EPI_ISL_1646180	Europe	Mar, 21	Germany	2021-03-25
EPI_ISL_1646181	Europe	Mar, 21	Germany	2021-03-25
EPI_ISL_1646182	Asia	Feb, 21	South Korea	2021-02-23
EPI_ISL_1646183	Europe	Mar, 21	Germany	2021-03-25
EPI_ISL_1646184	Asia	Feb, 21	South Korea	2021-02-23
EPI_ISL_1646185	Europe	Mar, 21	Germany	2021-03-25
EPI_ISL_1646186	Asia	Feb, 21	South Korea	2021-02-23
EPI_ISL_1646187	Asia	Feb, 21	South Korea	2021-02-19
EPI_ISL_1646188	Europe	Mar, 21	Germany	2021-03-25
EPI_ISL_1646189	Asia	Feb, 21	South Korea	2021-02-23
EPI_ISL_1646190	Europe	Mar, 21	Germany	2021-03-25
EPI_ISL_1646191	Asia	Feb, 21	South Korea	2021-02-23
EPI_ISL_1646192	Europe	Mar, 21	Germany	2021-03-30
EPI_ISL_1646193	Asia	Feb, 21	South Korea	2021-02-23
EPI_ISL_1646194	Europe	Mar, 21	Germany	2021-03-25
EPI_ISL_1646195	Asia	Feb, 21	South Korea	2021-02-23
EPI_ISL_1646196	Europe	Mar, 21	Germany	2021-03-25
EPI_ISL_1646197	Asia	Feb, 21	South Korea	2021-02-23
EPI_ISL_1646198	Europe	Mar, 21	Germany	2021-03-30
EPI_ISL_1646199	Asia	Feb, 21	South Korea	2021-02-24
EPI_ISL_1647423	Asia	Feb, 21	India	2021-02
EPI_ISL_1647424	Asia	Feb, 21	India	2021-02
EPI_ISL_1647425	Asia	Jan, 21	India	2021-01
EPI_ISL_1647426	Asia	Jan, 21	India	2021-01
EPI_ISL_1647427	Asia	Feb, 21	India	2021-02
EPI_ISL_1647428	Asia	Feb, 21	India	2021-02
EPI_ISL_1647429	Asia	Feb, 21	India	2021-02
EPI_ISL_1647430	Asia	Feb, 21	India	2021-02
EPI_ISL_1647431	Asia	Feb, 21	India	2021-02
EPI_ISL_1647432	Asia	Feb, 21	India	2021-02
EPI_ISL_1647433	Asia	Feb, 21	India	2021-02
EPI_ISL_1647434	Asia	Feb, 21	India	2021-02
EPI_ISL_1647435	Asia	Feb, 21	India	2021-02
EPI_ISL_1647436	Asia	Feb, 21	India	2021-02
EPI_ISL_1647437	Asia	Feb, 21	India	2021-02
EPI_ISL_1647438	Asia	Feb, 21	India	2021-02
EPI_ISL_1647439	Asia	Feb, 21	India	2021-02
EPI_ISL_1647440	Asia	Feb, 21	India	2021-02
EPI_ISL_1647441	Asia	Feb, 21	India	2021-02
EPI_ISL_1647442	Asia	Feb, 21	India	2021-02
EPI_ISL_1647443	Asia	Feb, 21	India	2021-02
EPI_ISL_1647444	Asia	Feb, 21	India	2021-02
EPI_ISL_1647445	Asia	Feb, 21	India	2021-02
EPI_ISL_1647446	Asia	Feb, 20	India	2020-12
EPI_ISL_1647447	Asia	Jan, 21	India	2021-01
EPI_ISL_1647448	Asia	Jan, 21	India	2021-01
EPI_ISL_1647449	Asia	Jan, 21	India	2021-01
EPI_ISL_1647450	Asia	Jan, 21	India	2021-01
EPI_ISL_1647451	Asia	Jan, 21	India	2021-01
EPI_ISL_1647452	Asia	Jan, 21	India	2021-01
EPI_ISL_1647453	Asia	Feb, 21	India	2021-02
EPI_ISL_1647454	Asia	Feb, 21	India	2021-02
EPI_ISL_1647455	Asia	Feb, 21	India	2021-02
EPI_ISL_1648723	North America	Mar, 21	USA	2021-03-29
EPI_ISL_1648728	North America	Mar, 21	USA	2021-03-29
EPI_ISL_1648742	North America	Mar, 21	USA	2021-03-30
EPI_ISL_1648754	North America	Mar, 21	USA	2021-03-29
EPI_ISL_1648757	North America	Mar, 21	USA	2021-03-30
EPI_ISL_1648766	North America	Mar, 21	USA	2021-03-30
EPI_ISL_1648769	North America	Mar, 21	USA	2021-03-29
EPI_ISL_1648770	North America	Mar, 21	USA	2021-03-30
EPI_ISL_1652000	Europe	Mar, 21	Poland	2021-03-29
EPI_ISL_1652002	Europe	Mar, 21	Poland	2021-03-29
EPI_ISL_1660461	Asia	Mar, 21	Bahrain	2021-03-18
EPI_ISL_1660462	Asia	Mar, 21	Bahrain	2021-03-18
EPI_ISL_1660463	Asia	Mar, 21	Bahrain	2021-03-19
EPI_ISL_1660464	Asia	Mar, 21	Bahrain	2021-03-22
EPI_ISL_1660465	Asia	Mar, 21	Bahrain	2021-03-21
EPI_ISL_1660466	Asia	Mar, 21	Bahrain	2021-03-21
EPI_ISL_1660467	Asia	Mar, 21	Bahrain	2021-03-21
EPI_ISL_1636800	Europe	Oct, 20	United Kingdom	2020-10-21
EPI_ISL_1636801	Europe	Oct, 20	United Kingdom	2020-10-21
EPI_ISL_1636802	Europe	Oct, 20	United Kingdom	2020-10-21
EPI_ISL_1636803	Europe	Oct, 20	United Kingdom	2020-10-21
EPI_ISL_1636804	Europe	Oct, 20	United Kingdom	2020-10-21
EPI_ISL_1636805	Europe	Oct, 20	United Kingdom	2020-10-21
EPI_ISL_1636806	Europe	Oct, 20	United Kingdom	2020-10-21
EPI_ISL_1636807	Europe	Oct, 20	United Kingdom	2020-10-21
EPI_ISL_1636808	Europe	Oct, 20	United Kingdom	2020-10-21
EPI_ISL_1636809	Europe	Oct, 20	United Kingdom	2020-10-21
EPI_ISL_1636810	Europe	Oct, 20	United Kingdom	2020-10-21
EPI_ISL_1636811	Europe	Oct, 20	United Kingdom	2020-10-21
EPI_ISL_1636812	Europe	Oct, 20	United Kingdom	2020-10-21
EPI_ISL_1636813	Europe	Oct, 20	United Kingdom	2020-10-21
EPI_ISL_1636814	Europe	Nov, 20	United Kingdom	2020-11-05
EPI_ISL_1636815	Europe	Nov, 20	United Kingdom	2020-11-06
EPI_ISL_1636816	Europe	Nov, 20	United Kingdom	2020-11-12
EPI_ISL_1636817	Europe	Nov, 20	United Kingdom	2020-11-23
EPI_ISL_1636818	Europe	Nov, 20	United Kingdom	2020-11-23
EPI_ISL_1636819	Europe	Nov, 20	United Kingdom	2020-11-26
EPI_ISL_1636820	Europe	Feb, 20	United Kingdom	2020-12-08
EPI_ISL_1636821	Europe	Feb, 20	United Kingdom	2020-12-08
EPI_ISL_1636822	Europe	Feb, 20	United Kingdom	2020-12-08
EPI_ISL_1636823	Europe	Feb, 20	United Kingdom	2020-12-08
EPI_ISL_1636824	Europe	Feb, 20	United Kingdom	2020-12-08
EPI_ISL_1636825	Europe	Mar, 21	United Kingdom	2021-03-04
EPI_ISL_1636826	Europe	Mar, 21	United Kingdom	2021-03-21
EPI_ISL_1636827	Europe	Mar, 21	United Kingdom	2021-03-13
EPI_ISL_1636828	Europe	Mar, 21	United Kingdom	2021-03-25
EPI_ISL_1636829	Europe	Feb, 21	United Kingdom	2021-02-25
EPI_ISL_1636830	Europe	Mar, 21	United Kingdom	2021-03-30
EPI_ISL_1636831	Europe	Mar, 21	United Kingdom	2021-03-27
EPI_ISL_1636832	Europe	Mar, 21	United Kingdom	2021-03-28
EPI_ISL_1636833	Europe	Mar, 21	United Kingdom	2021-03-30
EPI_ISL_1636835	Europe	Mar, 21	United Kingdom	2021-03-24
EPI_ISL_1636836	Europe	Mar, 21	United Kingdom	2021-03-25
EPI_ISL_1636837	Europe	Mar, 21	United Kingdom	2021-03-26
EPI_ISL_1636838	Europe	Mar, 21	United Kingdom	2021-03-20
EPI_ISL_1636850	Europe	Mar, 21	United Kingdom	2021-03-30
EPI_ISL_1636854	Europe	Mar, 21	United Kingdom	2021-03-30
EPI_ISL_1636855	Europe	Mar, 21	United Kingdom	2021-03-29
EPI_ISL_1636856	Europe	Mar, 21	United Kingdom	2021-03-30
EPI_ISL_1636857	Europe	Mar, 21	United Kingdom	2021-03-30
EPI_ISL_1636858	Europe	Mar, 21	United Kingdom	2021-03-29
EPI_ISL_1639000	Europe	Mar, 21	Germany	2021-03-20
EPI_ISL_1639001	Europe	Mar, 21	Germany	2021-03-23
EPI_ISL_1639003	Europe	Mar, 21	Germany	2021-03-26
EPI_ISL_1639004	Europe	Mar, 21	Germany	2021-03-26
EPI_ISL_1639005	Europe	Mar, 21	Germany	2021-03-24
EPI_ISL_1639006	Europe	Mar, 21	Germany	2021-03-27
EPI_ISL_1639007	Europe	Mar, 21	Germany	2021-03-23
EPI_ISL_1639009	Europe	Mar, 21	Germany	2021-03-30
EPI_ISL_1639010	Europe	Mar, 21	Germany	2021-03-30
EPI_ISL_1639011	Europe	Mar, 21	Germany	2021-03-27
EPI_ISL_1639012	Europe	Mar, 21	Germany	2021-03-26
EPI_ISL_1639013	Europe	Mar, 21	Germany	2021-03-30
EPI_ISL_1639014	Europe	Mar, 21	Germany	2021-03-27
EPI_ISL_1639015	Europe	Mar, 21	Germany	2021-03-30
EPI_ISL_1639016	Europe	Mar, 21	Germany	2021-03-24
EPI_ISL_1639017	Europe	Mar, 21	Germany	2021-03-30
EPI_ISL_1639018	Europe	Mar, 21	Germany	2021-03-23
EPI_ISL_1639019	Europe	Mar, 21	Germany	2021-03-30
EPI_ISL_1639020	Europe	Mar, 21	Germany	2021-03-30
EPI_ISL_1639021	Europe	Mar, 21	Germany	2021-03-30
EPI_ISL_1639022	Europe	Mar, 21	Germany	2021-03-30
EPI_ISL_1639023	Europe	Mar, 21	Germany	2021-03-26
EPI_ISL_1639024	Europe	Mar, 21	Germany	2021-03-27
EPI_ISL_1639025	Europe	Mar, 21	Germany	2021-03-27
EPI_ISL_1639026	Europe	Mar, 21	Germany	2021-03-26
EPI_ISL_1639027	Europe	Mar, 21	Germany	2021-03-27
EPI_ISL_1639028	Europe	Mar, 21	Germany	2021-03-24
EPI_ISL_1639029	Europe	Mar, 21	Germany	2021-03-23
EPI_ISL_1639038	Europe	Mar, 21	Germany	2021-03-25
EPI_ISL_1639040	Europe	Mar, 21	Germany	2021-03-30
EPI_ISL_1639041	Europe	Mar, 21	Germany	2021-03-26
EPI_ISL_1639042	Europe	Mar, 21	Germany	2021-03-30
EPI_ISL_1639043	Europe	Mar, 21	Germany	2021-03-24
EPI_ISL_1639044	Europe	Mar, 21	Germany	2021-03-23
EPI_ISL_1639045	Europe	Mar, 21	Germany	2021-03-30
EPI_ISL_1639046	Europe	Mar, 21	Germany	2021-03-23
EPI_ISL_1639048	Europe	Mar, 21	Germany	2021-03-22
EPI_ISL_1639050	Europe	Mar, 21	Germany	2021-03-23
EPI_ISL_1639051	Europe	Mar, 21	Germany	2021-03-23
EPI_ISL_1639071	Europe	Mar, 21	Germany	2021-03-22
EPI_ISL_1639072	Europe	Mar, 21	Germany	2021-03-23
EPI_ISL_1639073	Europe	Mar, 21	Germany	2021-03-26
EPI_ISL_1639074	Europe	Mar, 21	Germany	2021-03-16
EPI_ISL_1639075	Europe	Mar, 21	Germany	2021-03-24
EPI_ISL_1639076	Europe	Mar, 21	Germany	2021-03-22
EPI_ISL_1639077	Europe	Mar, 21	Germany	2021-03-30
EPI_ISL_1639078	Europe	Mar, 21	Germany	2021-03-23
EPI_ISL_1639079	Europe	Mar, 21	Germany	2021-03-25
EPI_ISL_1639080	Europe	Mar, 21	Germany	2021-03-25
EPI_ISL_1639081	Europe	Mar, 21	Germany	2021-03-30
EPI_ISL_1639082	Europe	Mar, 21	Germany	2021-03-27
EPI_ISL_1639083	Europe	Mar, 21	Germany	2021-03-17
EPI_ISL_1639085	Europe	Mar, 21	Germany	2021-03-30
EPI_ISL_1639086	Europe	Mar, 21	Germany	2021-03-27
EPI_ISL_1639087	Europe	Mar, 21	Germany	2021-03-22
EPI_ISL_1639088	Europe	Mar, 21	Germany	2021-03-22
EPI_ISL_1639089	Europe	Mar, 21	Germany	2021-03-30
EPI_ISL_1639090	Europe	Mar, 21	Germany	2021-03-24
EPI_ISL_1639091	Europe	Mar, 21	Germany	2021-03-27
EPI_ISL_1639092	Europe	Mar, 21	Germany	2021-03-24
EPI_ISL_1639095	Europe	Mar, 21	Germany	2021-03-26
EPI_ISL_1639097	Europe	Mar, 21	Germany	2021-03-24
EPI_ISL_1639098	Europe	Mar, 21	Germany	2021-03-30
EPI_ISL_1639099	Europe	Mar, 21	Germany	2021-03-23
EPI_ISL_1640000	Europe	Mar, 21	Germany	2021-03-22
EPI_ISL_1640001	Europe	Mar, 21	Germany	2021-03-23
EPI_ISL_1640002	Europe	Mar, 21	Germany	2021-03-25
EPI_ISL_1640003	Europe	Mar, 21	Germany	2021-03-26
EPI_ISL_1640004	Europe	Mar, 21	Germany	2021-03-22
EPI_ISL_1640005	Europe	Mar, 21	Germany	2021-03-22
EPI_ISL_1640006	Europe	Mar, 21	Germany	2021-03-26
EPI_ISL_1640007	Europe	Mar, 21	Germany	2021-03-22
EPI_ISL_1640008	Europe	Mar, 21	Germany	2021-03-23
EPI_ISL_1640009	Europe	Mar, 21	Germany	2021-03-22
EPI_ISL_1640010	Europe	Mar, 21	Germany	2021-03-25
EPI_ISL_1640011	Europe	Mar, 21	Germany	2021-03-22
EPI_ISL_1640012	Europe	Mar, 21	Germany	2021-03-22
EPI_ISL_1640013	Europe	Mar, 21	Germany	2021-03-24
EPI_ISL_1640014	Europe	Mar, 21	Germany	2021-03-22
EPI_ISL_1640015	Europe	Mar, 21	Germany	2021-03-23
EPI_ISL_1640016	Europe	Mar, 21	Germany	2021-03-25
EPI_ISL_1640017	Europe	Mar, 21	Germany	2021-03-26
EPI_ISL_1640018	Europe	Mar, 21	Germany	2021-03-23
EPI_ISL_1640019	Europe	Mar, 21	Germany	2021-03-26
EPI_ISL_1640021	Europe	Mar, 21	Germany	2021-03-23
EPI_ISL_1640022	Europe	Mar, 21	Germany	2021-03-26
EPI_ISL_1640023	Europe	Mar, 21	Germany	2021-03-22
EPI_ISL_1640024	Europe	Mar, 21	Germany	2021-03-26
EPI_ISL_1640025	Europe	Mar, 21	Germany	2021-03-22
EPI_ISL_1640026	Europe	Mar, 21	Germany	2021-03-26
EPI_ISL_1640027	Europe	Mar, 21	Germany	2021-03-22
EPI_ISL_1640028	Europe	Mar, 21	Germany	2021-03-26
EPI_ISL_1640029	Europe	Mar, 21	Germany	2021-03-22
EPI_ISL_1640030	Europe	Mar, 21	Germany	2021-03-23
EPI_ISL_1640031	Europe	Mar, 21	Germany	2021-03-26
EPI_ISL_1640032	Europe	Mar, 21	Germany	2021-03-22
EPI_ISL_1640033	Europe	Mar, 21	Germany	2021-03-25
EPI_ISL_1640034	Europe	Mar, 21	Germany	2021-03-26
EPI_ISL_1640035	Europe	Mar, 21	Germany	2021-03-25
EPI_ISL_1640036	Europe	Mar, 21	Germany	2021-03-22
EPI_ISL_1640037	Europe	Mar, 21	Germany	2021-03-26
EPI_ISL_1640038	Europe	Mar, 21	Germany	2021-03-25
EPI_ISL_1640039	Europe	Mar, 21	Germany	2021-03-22
EPI_ISL_1640040	Europe	Mar, 21	Germany	2021-03-22
EPI_ISL_1640042	Europe	Mar, 21	Germany	2021-03-22
EPI_ISL_1640060	Europe	Mar, 21	Germany	2021-03-22
EPI_ISL_1640061	Europe	Mar, 21	Germany	2021-03-22
EPI_ISL_1640062	Europe	Mar, 21	Germany	2021-03-22
EPI_ISL_1640063	Europe	Mar, 21	Germany	2021-03-22
EPI_ISL_1640064	Europe	Mar, 21	Germany	2021-03-22
EPI_ISL_1640065	Europe	Mar, 21	Germany	2021-03-22
EPI_ISL_1640066	Europe	Mar, 21	Germany	2021-03-22
EPI_ISL_1640067	Europe	Mar, 21	Germany	2021-03-22
EPI_ISL_1640068	Europe	Mar, 21	Germany	2021-03-22
EPI_ISL_1640069	Europe	Mar, 21	Germany	2021-03-22
EPI_ISL_1642620	Europe	Mar, 21	Germany	2021-03-28
EPI_ISL_1642625	Europe	Mar, 21	Germany	2021-03-27
EPI_ISL_1642626	Europe	Mar, 21	Germany	2021-03-24
EPI_ISL_1642628	Europe	Mar, 21	Germany	2021-03-23
EPI_ISL_1642632	Europe	Mar, 21	Germany	2021-03-24
EPI_ISL_1642636	Europe	Mar, 21	Germany	2021-03-28
EPI_ISL_1642639	Europe	Mar, 21	Germany	2021-03-28
EPI_ISL_1642641	Europe	Mar, 21	Germany	2021-03-23
EPI_ISL_1642642	Europe	Mar, 21	Germany	2021-03-26
EPI_ISL_1642643	Europe	Mar, 21	Germany	2021-03-30
EPI_ISL_1642646	Europe	Mar, 21	Germany	2021-03-22
EPI_ISL_1642647	Europe	Mar, 21	Germany	2021-03-26
EPI_ISL_1642650	Europe	Mar, 21	Germany	2021-03-30
EPI_ISL_1642654	Europe	Mar, 21	Germany	2021-03-26
EPI_ISL_1642662	Europe	Mar, 21	Germany	2021-03-30
EPI_ISL_1642664	Europe	Mar, 21	Germany	2021-03-30
EPI_ISL_1642671	Europe	Mar, 21	Germany	2021-03-26
EPI_ISL_1642672	Europe	Mar, 21	Germany	2021-03-30
EPI_ISL_1642674	Europe	Mar, 21	Germany	2021-03-26
EPI_ISL_1642677	Europe	Mar, 21	Germany	2021-03-23
EPI_ISL_1642683	Europe	Mar, 21	Germany	2021-03-30
EPI_ISL_1642687	Europe	Mar, 21	Germany	2021-03-30
EPI_ISL_1642688	Europe	Mar, 21	Germany	2021-03-30
EPI_ISL_1642691	Europe	Mar, 21	Germany	2021-03-16
EPI_ISL_1642696	Europe	Mar, 21	Germany	2021-03-16
EPI_ISL_1643969	Europe	Mar, 21	Germany	2021-03-11
EPI_ISL_1643970	Europe	Mar, 21	Germany	2021-03-11
EPI_ISL_1643971	Europe	Mar, 21	Germany	2021-03-11
EPI_ISL_1643972	Europe	Mar, 21	Germany	2021-03-11
EPI_ISL_1643973	Europe	Mar, 21	Germany	2021-03-11
EPI_ISL_1643974	Europe	Mar, 21	Germany	2021-03-11
EPI_ISL_1643975	Europe	Mar, 21	Germany	2021-03-11
EPI_ISL_1643976	Europe	Mar, 21	Germany	2021-03-11
EPI_ISL_1643977	Europe	Mar, 21	Germany	2021-03-18
EPI_ISL_1643978	Europe	Mar, 21	Germany	2021-03-18
EPI_ISL_1643979	Europe	Mar, 21	Germany	2021-03-18
EPI_ISL_1643980	Europe	Mar, 21	Germany	2021-03-18
EPI_ISL_1643981	Europe	Mar, 21	Germany	2021-03-18
EPI_ISL_1643982	Europe	Mar, 21	Germany	2021-03-18
EPI_ISL_1643983	Europe	Mar, 21	Germany	2021-03-18
EPI_ISL_1643984	Europe	Mar, 21	Germany	2021-03-18
EPI_ISL_1643985	Europe	Mar, 21	Germany	2021-03-18
EPI_ISL_1643986	Europe	Mar, 21	Germany	2021-03-18
EPI_ISL_1643987	Europe	Mar, 21	Germany	2021-03-18
EPI_ISL_1643988	Europe	Mar, 21	Germany	2021-03-18
EPI_ISL_1643989	Europe	Mar, 21	Germany	2021-03-18
EPI_ISL_1643990	Europe	Mar, 21	Germany	2021-03-18
EPI_ISL_1643991	Europe	Mar, 21	Germany	2021-03-18
EPI_ISL_1643992	Europe	Mar, 21	Germany	2021-03-18
EPI_ISL_1643993	Europe	Mar, 21	Germany	2021-03-18
EPI_ISL_1643994	Europe	Mar, 21	Germany	2021-03-18
EPI_ISL_1643995	Europe	Mar, 21	Germany	2021-03-18
EPI_ISL_1643996	Europe	Mar, 21	Germany	2021-03-24
EPI_ISL_1643997	Europe	Mar, 21	Germany	2021-03-24
EPI_ISL_1643998	Europe	Mar, 21	Germany	2021-03-24
EPI_ISL_1643999	Europe	Mar, 21	Germany	2021-03-24
EPI_ISL_1648829	North America	Mar, 21	USA	2021-03-29
EPI_ISL_1648830	North America	Mar, 21	USA	2021-03-30
EPI_ISL_1648833	North America	Mar, 21	USA	2021-03-29
EPI_ISL_1652003	Europe	Mar, 21	Poland	2021-03-29
EPI_ISL_1652042	Latin America	Mar, 21	Colombia	2021-03-27
EPI_ISL_1652043	Latin America	Mar, 21	Colombia	2021-03-30
EPI_ISL_1652044	Latin America	Mar, 21	Colombia	2021-03-16
EPI_ISL_1652046	Latin America	Mar, 21	Colombia	2021-03-24
EPI_ISL_1652047	Latin America	Mar, 21	Colombia	2021-03-24
EPI_ISL_1652048	Latin America	Mar, 21	Colombia	2021-03-24
EPI_ISL_1652049	Africa	Nov, 20	Uganda	2020-11-13
EPI_ISL_1652050	Africa	Nov, 20	Uganda	2020-11-04
EPI_ISL_1652051	Africa	Nov, 20	Uganda	2020-11-01
EPI_ISL_1652052	Africa	Nov, 20	Uganda	2020-11-16
EPI_ISL_1652053	Africa	Sep, 20	Uganda	2020-09-30
EPI_ISL_1652054	Africa	Sep, 20	Uganda	2020-09-30
EPI_ISL_1652055	Africa	Feb, 21	Uganda	2021-02-19
EPI_ISL_1652056	Africa	Feb, 21	Uganda	2021-02-19
EPI_ISL_1652057	Africa	Jan, 21	Uganda	2021-01-13
EPI_ISL_1652058	Africa	Jan, 21	Uganda	2021-01-15
EPI_ISL_1652059	Africa	Jan, 21	Uganda	2021-01-25
EPI_ISL_1652060	Africa	Jan, 21	Uganda	2021-01-24
EPI_ISL_1652061	Africa	Nov, 20	Uganda	2020-11-14
EPI_ISL_1652062	Africa	Nov, 20	Uganda	2020-11-14
EPI_ISL_1652063	Africa	Nov, 20	Uganda	2020-11-10
EPI_ISL_1652064	Africa	Nov, 20	Uganda	2020-11-14
EPI_ISL_1652065	Africa	Nov, 20	Uganda	2020-11-08
EPI_ISL_1652066	Africa	Oct, 20	Uganda	2020-10-22
EPI_ISL_1652067	Africa	Jan, 21	Uganda	2021-01-13
EPI_ISL_1652068	Africa	Jan, 21	Uganda	2021-01-13
EPI_ISL_1652069	Africa	Jan, 21	Uganda	2021-01-19
EPI_ISL_1652070	Africa	Jan, 21	Uganda	2021-01-17
EPI_ISL_1652071	Africa	Jan, 21	Uganda	2021-01-15
EPI_ISL_1652072	Africa	Jan, 21	Uganda	2021-01-15
EPI_ISL_1652073	Africa	Jan, 21	Uganda	2021-01-13
EPI_ISL_1652074	Europe	Mar, 21	Poland	2021-03-22
EPI_ISL_1652075	Europe	Mar, 21	Poland	2021-03-22
EPI_ISL_1652076	Europe	Mar, 21	Poland	2021-03-24
EPI_ISL_1652077	Europe	Mar, 21	Poland	2021-03-17
EPI_ISL_1652078	Europe	Mar, 21	Poland	2021-03-23
EPI_ISL_1652079	Europe	Mar, 21	Poland	2021-03-08
EPI_ISL_1633128	North America	Mar, 21	USA	2021-03
EPI_ISL_1633129	North America	Mar, 21	USA	2021-03
EPI_ISL_1633130	North America	Mar, 21	USA	2021-03
EPI_ISL_1633131	North America	Mar, 21	USA	2021-03
EPI_ISL_1633132	North America	Mar, 21	USA	2021-03
EPI_ISL_1633133	North America	Mar, 21	USA	2021-03
EPI_ISL_1633134	North America	Mar, 21	USA	2021-03
EPI_ISL_1633135	North America	Mar, 21	USA	2021-03
EPI_ISL_1633136	North America	Mar, 21	USA	2021-03
EPI_ISL_1633137	North America	Mar, 21	USA	2021-03
EPI_ISL_1633138	North America	Mar, 21	USA	2021-03
EPI_ISL_1633139	North America	Mar, 21	USA	2021-03
EPI_ISL_1633140	North America	Mar, 21	USA	2021-03
EPI_ISL_1633141	North America	Mar, 21	USA	2021-03
EPI_ISL_1633142	North America	Mar, 21	USA	2021-03
EPI_ISL_1633143	North America	Mar, 21	USA	2021-03
EPI_ISL_1633144	North America	Mar, 21	USA	2021-03
EPI_ISL_1633145	North America	Mar, 21	USA	2021-03
EPI_ISL_1633146	North America	Mar, 21	USA	2021-03
EPI_ISL_1633147	North America	Mar, 21	USA	2021-03
EPI_ISL_1633148	North America	Mar, 21	USA	2021-03
EPI_ISL_1633149	North America	Mar, 21	USA	2021-03
EPI_ISL_1633150	North America	Mar, 21	USA	2021-03
EPI_ISL_1633151	North America	Mar, 21	USA	2021-03
EPI_ISL_1633152	North America	Mar, 21	USA	2021-03
EPI_ISL_1633153	North America	Mar, 21	USA	2021-03
EPI_ISL_1633154	North America	Mar, 21	USA	2021-03
EPI_ISL_1633155	North America	Feb, 21	USA	2021-02
EPI_ISL_1633156	North America	Mar, 21	USA	2021-03
EPI_ISL_1633157	North America	Mar, 21	USA	2021-03
EPI_ISL_1633158	North America	Mar, 21	USA	2021-03
EPI_ISL_1633159	North America	Mar, 21	USA	2021-03
EPI_ISL_1633160	North America	Mar, 21	USA	2021-03
EPI_ISL_1633161	North America	Mar, 21	USA	2021-03
EPI_ISL_1633162	North America	Mar, 21	USA	2021-03
EPI_ISL_1633163	North America	Mar, 21	USA	2021-03
EPI_ISL_1633164	North America	Mar, 21	USA	2021-03
EPI_ISL_1633165	North America	Mar, 21	USA	2021-03
EPI_ISL_1633166	North America	Mar, 21	USA	2021-03
EPI_ISL_1633167	North America	Mar, 21	USA	2021-03
EPI_ISL_1633168	North America	Mar, 21	USA	2021-03
EPI_ISL_1633169	North America	Mar, 21	USA	2021-03
EPI_ISL_1633170	North America	Mar, 21	USA	2021-03
EPI_ISL_1633171	North America	Mar, 21	USA	2021-03
EPI_ISL_1633172	North America	Mar, 21	USA	2021-03
EPI_ISL_1633173	North America	Mar, 21	USA	2021-03
EPI_ISL_1633174	North America	Mar, 21	USA	2021-03
EPI_ISL_1633175	North America	Mar, 21	USA	2021-03
EPI_ISL_1633176	North America	Mar, 21	USA	2021-03
EPI_ISL_1633177	North America	Mar, 21	USA	2021-03
EPI_ISL_1633178	North America	Mar, 21	USA	2021-03
EPI_ISL_1633179	North America	Mar, 21	USA	2021-03
EPI_ISL_1633180	North America	Mar, 21	USA	2021-03
EPI_ISL_1633181	North America	Mar, 21	USA	2021-03
EPI_ISL_1633182	North America	Mar, 21	USA	2021-03
EPI_ISL_1633183	North America	Mar, 21	USA	2021-03
EPI_ISL_1633184	North America	Mar, 21	USA	2021-03
EPI_ISL_1633185	North America	Mar, 21	USA	2021-03
EPI_ISL_1633186	North America	Mar, 21	USA	2021-03
EPI_ISL_1633187	North America	Mar, 21	USA	2021-03
EPI_ISL_1633188	North America	Mar, 21	USA	2021-03
EPI_ISL_1633189	North America	Mar, 21	USA	2021-03
EPI_ISL_1633190	North America	Mar, 21	USA	2021-03
EPI_ISL_1633191	North America	Mar, 21	USA	2021-03
EPI_ISL_1633192	North America	Mar, 21	USA	2021-03
EPI_ISL_1633193	North America	Mar, 21	USA	2021-03
EPI_ISL_1633194	North America	Mar, 21	USA	2021-03
EPI_ISL_1633195	North America	Mar, 21	USA	2021-03
EPI_ISL_1633196	North America	Mar, 21	USA	2021-03
EPI_ISL_1633197	North America	Mar, 21	USA	2021-03
EPI_ISL_1633198	North America	Mar, 21	USA	2021-03
EPI_ISL_1633199	North America	Mar, 21	USA	2021-03
EPI_ISL_1634445	Asia	Mar, 21	Bangladesh	2021-03-27
EPI_ISL_1634448	Asia	Mar, 21	Bangladesh	2021-03-27
EPI_ISL_1634449	Asia	Mar, 21	Bangladesh	2021-03-27
EPI_ISL_1634450	Asia	Mar, 21	Bangladesh	2021-03-27
EPI_ISL_1634451	Asia	Mar, 21	Bangladesh	2021-03-28
EPI_ISL_1634452	Asia	Mar, 21	Bangladesh	2021-03-29
EPI_ISL_1634453	Asia	Mar, 21	Bangladesh	2021-03-27
EPI_ISL_1634454	Asia	Jul, 20	Bangladesh	2020-07-21
EPI_ISL_1634455	Asia	Mar, 21	Bangladesh	2021-03-18
EPI_ISL_1634456	Asia	Mar, 21	Bangladesh	2021-03-15
EPI_ISL_1634457	Asia	Mar, 21	Bangladesh	2021-03-16
EPI_ISL_1634459	Asia	Mar, 21	Bangladesh	2021-03-22
EPI_ISL_1634461	Asia	Mar, 21	Bangladesh	2021-03-22
EPI_ISL_1634463	Asia	Mar, 21	Bangladesh	2021-03-08
EPI_ISL_1634464	Europe	Mar, 21	France	2021-03
EPI_ISL_1634465	Asia	Mar, 21	Indonesia	2021-03-25
EPI_ISL_1634466	Europe	Mar, 21	France	2021-03
EPI_ISL_1634467	Asia	Mar, 21	Indonesia	2021-03-29
EPI_ISL_1634469	Europe	Mar, 21	France	2021-03
EPI_ISL_1634470	Asia	Mar, 21	Indonesia	2021-03-30
EPI_ISL_1634471	Asia	Mar, 21	Indonesia	2021-03-23
EPI_ISL_1634473	Europe	Mar, 21	France	2021-03-18
EPI_ISL_1634474	Asia	Mar, 21	Indonesia	2021-03-15
EPI_ISL_1634475	Asia	Mar, 21	Indonesia	2021-03-23
EPI_ISL_1634476	Europe	Mar, 21	France	2021-03-18
EPI_ISL_1634477	Asia	Mar, 21	Indonesia	2021-03-24
EPI_ISL_1634478	Europe	Mar, 21	France	2021-03-18
EPI_ISL_1634479	Europe	Mar, 21	France	2021-03-19
EPI_ISL_1634481	Europe	Mar, 21	Germany	2021-03-29
EPI_ISL_1634482	Europe	Mar, 21	France	2021-03-19
EPI_ISL_1634484	Europe	Mar, 21	Slovakia	2021-03-17
EPI_ISL_1634485	Europe	Mar, 21	France	2021-03-19
EPI_ISL_1634486	Europe	Mar, 21	France	2021-03-19
EPI_ISL_1639052	Europe	Mar, 21	Germany	2021-03-26
EPI_ISL_1639053	Europe	Mar, 21	Germany	2021-03-22
EPI_ISL_1639055	Europe	Mar, 21	Germany	2021-03-22
EPI_ISL_1639056	Europe	Mar, 21	Germany	2021-03-24
EPI_ISL_1639057	Europe	Mar, 21	Germany	2021-03-26
EPI_ISL_1639058	Europe	Mar, 21	Germany	2021-03-22
EPI_ISL_1639060	Europe	Mar, 21	Germany	2021-03-24
EPI_ISL_1639062	Europe	Mar, 21	Germany	2021-03-26
EPI_ISL_1639063	Europe	Mar, 21	Germany	2021-03-27
EPI_ISL_1639064	Europe	Mar, 21	Germany	2021-03-30
EPI_ISL_1639065	Europe	Mar, 21	Germany	2021-03-27
EPI_ISL_1639066	Europe	Mar, 21	Germany	2021-03-23
EPI_ISL_1639067	Europe	Mar, 21	Germany	2021-03-18
EPI_ISL_1639069	Europe	Mar, 21	Germany	2021-03-23
EPI_ISL_1639300	Europe	Mar, 21	Germany	2021-03-25
EPI_ISL_1639301	Europe	Mar, 21	Germany	2021-03-25
EPI_ISL_1639302	Europe	Mar, 21	Germany	2021-03-26
EPI_ISL_1639303	Europe	Mar, 21	Germany	2021-03-24
EPI_ISL_1639304	Europe	Mar, 21	Germany	2021-03-29
EPI_ISL_1639305	Europe	Mar, 21	Germany	2021-03-24
EPI_ISL_1639306	Europe	Mar, 21	Germany	2021-03-26
EPI_ISL_1639307	Europe	Mar, 21	Germany	2021-03-24
EPI_ISL_1639308	Europe	Mar, 21	Germany	2021-03-25
EPI_ISL_1639309	Europe	Mar, 21	Germany	2021-03-25
EPI_ISL_1639310	Europe	Mar, 21	Germany	2021-03-27
EPI_ISL_1639311	Europe	Mar, 21	Germany	2021-03-25
EPI_ISL_1639312	Europe	Mar, 21	Germany	2021-03-25
EPI_ISL_1639313	Europe	Mar, 21	Germany	2021-03-25
EPI_ISL_1639314	Europe	Mar, 21	Germany	2021-03-23
EPI_ISL_1639315	Europe	Mar, 21	Germany	2021-03-25
EPI_ISL_1639316	Europe	Mar, 21	Germany	2021-03-25
EPI_ISL_1639317	Europe	Mar, 21	Germany	2021-03-24
EPI_ISL_1639318	Europe	Mar, 21	Germany	2021-03-25
EPI_ISL_1639319	Europe	Mar, 21	Germany	2021-03-29
EPI_ISL_1639320	Europe	Mar, 21	Germany	2021-03-25
EPI_ISL_1639321	Europe	Mar, 21	Germany	2021-03-26
EPI_ISL_1639322	Europe	Mar, 21	Germany	2021-03-24
EPI_ISL_1639323	Europe	Mar, 21	Germany	2021-03-25
EPI_ISL_1639324	Europe	Mar, 21	Germany	2021-03-25
EPI_ISL_1639325	Europe	Mar, 21	Germany	2021-03-26
EPI_ISL_1639390	Europe	Mar, 21	Germany	2021-03-25
EPI_ISL_1639392	Europe	Mar, 21	Germany	2021-03-27
EPI_ISL_1639393	Europe	Mar, 21	Germany	2021-03-27
EPI_ISL_1639396	Europe	Mar, 21	Germany	2021-03-22
EPI_ISL_1640041	Europe	Mar, 21	Germany	2021-03-22
EPI_ISL_1640043	Europe	Mar, 21	Germany	2021-03-22
EPI_ISL_1640044	Europe	Mar, 21	Germany	2021-03-22
EPI_ISL_1640045	Europe	Mar, 21	Germany	2021-03-22
EPI_ISL_1640046	Europe	Mar, 21	Germany	2021-03-22
EPI_ISL_1640047	Europe	Mar, 21	Germany	2021-03-22
EPI_ISL_1640048	Europe	Mar, 21	Germany	2021-03-22
EPI_ISL_1640049	Europe	Mar, 21	Germany	2021-03-22
EPI_ISL_1640050	Europe	Mar, 21	Germany	2021-03-26
EPI_ISL_1640051	Europe	Mar, 21	Germany	2021-03-22
EPI_ISL_1640052	Europe	Mar, 21	Germany	2021-03-26
EPI_ISL_1640054	Europe	Mar, 21	Germany	2021-03-22
EPI_ISL_1640055	Europe	Mar, 21	Germany	2021-03-22
EPI_ISL_1640056	Europe	Mar, 21	Germany	2021-03-22
EPI_ISL_1640057	Europe	Mar, 21	Germany	2021-03-26
EPI_ISL_1640058	Europe	Mar, 21	Germany	2021-03-26
EPI_ISL_1640059	Europe	Mar, 21	Germany	2021-03-22
EPI_ISL_1640300	Europe	Mar, 21	Germany	2021-03-29
EPI_ISL_1640302	Europe	Mar, 21	Germany	2021-03-27
EPI_ISL_1640304	Europe	Mar, 21	Germany	2021-03-29
EPI_ISL_1640306	Europe	Mar, 21	Germany	2021-03-27
EPI_ISL_1640308	Europe	Mar, 21	Germany	2021-03-29
EPI_ISL_1640317	Europe	Mar, 21	Germany	2021-03-27
EPI_ISL_1641625	North America	Mar, 21	USA	2021-03-28
EPI_ISL_1646420	Europe	Mar, 21	Germany	2021-03-30
EPI_ISL_1646421	Asia	Mar, 21	South Korea	2021-03-01
EPI_ISL_1646422	Europe	Mar, 21	Germany	2021-03-24
EPI_ISL_1646423	Asia	Mar, 21	South Korea	2021-03-01
EPI_ISL_1646424	Europe	Mar, 21	Germany	2021-03-26
EPI_ISL_1646425	Asia	Mar, 21	South Korea	2021-03-01
EPI_ISL_1646426	Europe	Mar, 21	Germany	2021-03-25
EPI_ISL_1646427	Asia	Mar, 21	South Korea	2021-03-01
EPI_ISL_1646428	Europe	Mar, 21	Germany	2021-03-25
EPI_ISL_1646429	Asia	Mar, 21	South Korea	2021-03-01
EPI_ISL_1646430	Europe	Mar, 21	Germany	2021-03-29
EPI_ISL_1646431	Asia	Mar, 21	South Korea	2021-03-01
EPI_ISL_1646432	Asia	Mar, 21	South Korea	2021-03-01
EPI_ISL_1646433	Europe	Mar, 21	Germany	2021-03-25
EPI_ISL_1646434	Asia	Mar, 21	South Korea	2021-03-01
EPI_ISL_1646435	Europe	Mar, 21	Germany	2021-03-30
EPI_ISL_1646436	Asia	Mar, 21	South Korea	2021-03-02
EPI_ISL_1646437	Europe	Mar, 21	Germany	2021-03-30
EPI_ISL_1646438	Asia	Mar, 21	South Korea	2021-03-01
EPI_ISL_1646439	Asia	Mar, 21	South Korea	2021-03-01
EPI_ISL_1646440	Europe	Mar, 21	Germany	2021-03-25
EPI_ISL_1646441	Europe	Mar, 21	Germany	2021-03-30
EPI_ISL_1646442	Asia	Mar, 21	South Korea	2021-03-02
EPI_ISL_1646443	Asia	Mar, 21	South Korea	2021-03-02
EPI_ISL_1646444	Europe	Mar, 21	Germany	2021-03-24
EPI_ISL_1646445	Asia	Mar, 21	South Korea	2021-03-02
EPI_ISL_1646446	Europe	Mar, 21	Germany	2021-03-30
EPI_ISL_1646447	Asia	Mar, 21	South Korea	2021-03-02
EPI_ISL_1646448	Asia	Mar, 21	South Korea	2021-03-02
EPI_ISL_1646449	Asia	Mar, 21	South Korea	2021-03-02
EPI_ISL_1646450	Asia	Mar, 21	South Korea	2021-03-02
EPI_ISL_1646451	Europe	Mar, 21	Germany	2021-03-25
EPI_ISL_1646452	Asia	Mar, 21	South Korea	2021-03-02
EPI_ISL_1646453	Europe	Mar, 21	Germany	2021-03-26
EPI_ISL_1646454	Asia	Mar, 21	South Korea	2021-03-02
EPI_ISL_1646455	Europe	Mar, 21	Germany	2021-03-30
EPI_ISL_1646456	Asia	Mar, 21	South Korea	2021-03-02
EPI_ISL_1646457	Europe	Mar, 21	Germany	2021-03-25
EPI_ISL_1646458	Asia	Mar, 21	South Korea	2021-03-03
EPI_ISL_1646459	Europe	Mar, 21	Germany	2021-03-26
EPI_ISL_1646460	Asia	Mar, 21	South Korea	2021-03-03
EPI_ISL_1646461	Europe	Mar, 21	Germany	2021-03-30
EPI_ISL_1646462	Asia	Mar, 21	South Korea	2021-03-03
EPI_ISL_1646463	Europe	Mar, 21	Germany	2021-03-25
EPI_ISL_1646464	Asia	Mar, 21	South Korea	2021-03-02
EPI_ISL_1646465	Europe	Mar, 21	Germany	2021-03-26
EPI_ISL_1646466	Asia	Mar, 21	South Korea	2021-03-03
EPI_ISL_1646467	Europe	Mar, 21	Germany	2021-03-25
EPI_ISL_1646468	Asia	Mar, 21	South Korea	2021-03-03
EPI_ISL_1646469	Asia	Mar, 21	South Korea	2021-03-03
EPI_ISL_1646470	Europe	Mar, 21	Germany	2021-03-10
EPI_ISL_1646471	Asia	Mar, 21	South Korea	2021-03-03
EPI_ISL_1646472	Europe	Mar, 21	Germany	2021-03-30
EPI_ISL_1646473	Asia	Mar, 21	South Korea	2021-03-03
EPI_ISL_1646474	Europe	Mar, 21	Germany	2021-03-22
EPI_ISL_1646475	Asia	Mar, 21	South Korea	2021-03-03
EPI_ISL_1646476	Europe	Mar, 21	Germany	2021-03-24
EPI_ISL_1646477	Asia	Mar, 21	South Korea	2021-03-03
EPI_ISL_1646478	Europe	Mar, 21	Germany	2021-03-25
EPI_ISL_1646479	Asia	Mar, 21	South Korea	2021-03-03
EPI_ISL_1646480	Europe	Mar, 21	Germany	2021-03-30
EPI_ISL_1646481	Asia	Mar, 21	South Korea	2021-03-03
EPI_ISL_1646482	Europe	Mar, 21	Germany	2021-03-25
EPI_ISL_1646483	Asia	Mar, 21	South Korea	2021-03-03
EPI_ISL_1646484	Europe	Mar, 21	Germany	2021-03-25
EPI_ISL_1646485	Asia	Mar, 21	South Korea	2021-03-03
EPI_ISL_1646486	Asia	Feb, 21	South Korea	2021-02-19
EPI_ISL_1646487	Europe	Mar, 21	Germany	2021-03-25
EPI_ISL_1646488	Asia	Mar, 21	South Korea	2021-03-03
EPI_ISL_1646489	Europe	Mar, 21	Germany	2021-03-30
EPI_ISL_1646490	Asia	Mar, 21	South Korea	2021-03-04
EPI_ISL_1646491	Europe	Mar, 21	Germany	2021-03-24
EPI_ISL_1646492	Asia	Mar, 21	South Korea	2021-03-04
EPI_ISL_1646493	Europe	Mar, 21	Germany	2021-03-25
EPI_ISL_1646494	Asia	Mar, 21	South Korea	2021-03-03
EPI_ISL_1646495	Europe	Mar, 21	Germany	2021-03-27
EPI_ISL_1646496	Asia	Mar, 21	South Korea	2021-03-03
EPI_ISL_1646497	Europe	Mar, 21	Germany	2021-03-30
EPI_ISL_1646498	Asia	Mar, 21	South Korea	2021-03-03
EPI_ISL_1646499	Europe	Mar, 21	Germany	2021-03-22
EPI_ISL_1652025	Europe	Mar, 21	Poland	2021-03-29
EPI_ISL_1652031	Europe	Mar, 21	Poland	2021-03-30
EPI_ISL_1652032	Europe	Mar, 21	Poland	2021-03-30
EPI_ISL_1633200	North America	Mar, 21	USA	2021-03
EPI_ISL_1633201	North America	Mar, 21	USA	2021-03
EPI_ISL_1633202	North America	Feb, 21	USA	2021-02
EPI_ISL_1633203	North America	Feb, 21	USA	2021-02
EPI_ISL_1633204	North America	Mar, 21	USA	2021-03
EPI_ISL_1633205	North America	Mar, 21	USA	2021-03
EPI_ISL_1633206	North America	Mar, 21	USA	2021-03
EPI_ISL_1633207	North America	Mar, 21	USA	2021-03
EPI_ISL_1633208	North America	Mar, 21	USA	2021-03
EPI_ISL_1633209	North America	Mar, 21	USA	2021-03
EPI_ISL_1633210	North America	Mar, 21	USA	2021-03
EPI_ISL_1633211	North America	Mar, 21	USA	2021-03
EPI_ISL_1633212	North America	Mar, 21	USA	2021-03
EPI_ISL_1633213	North America	Mar, 21	USA	2021-03
EPI_ISL_1633214	North America	Mar, 21	USA	2021-03
EPI_ISL_1633215	North America	Mar, 21	USA	2021-03
EPI_ISL_1633216	North America	Mar, 21	USA	2021-03
EPI_ISL_1633217	North America	Mar, 21	USA	2021-03
EPI_ISL_1633218	North America	Mar, 21	USA	2021-03
EPI_ISL_1633219	North America	Mar, 21	USA	2021-03
EPI_ISL_1633220	North America	Mar, 21	USA	2021-03
EPI_ISL_1633221	North America	Mar, 21	USA	2021-03
EPI_ISL_1633222	North America	Mar, 21	USA	2021-03
EPI_ISL_1633223	North America	Feb, 21	USA	2021-02
EPI_ISL_1633224	North America	Mar, 21	USA	2021-03
EPI_ISL_1633225	North America	Feb, 21	USA	2021-02
EPI_ISL_1633226	North America	Mar, 21	USA	2021-03
EPI_ISL_1633227	North America	Mar, 21	USA	2021-03
EPI_ISL_1633228	North America	Mar, 21	USA	2021-03
EPI_ISL_1633229	North America	Mar, 21	USA	2021-03
EPI_ISL_1638000	Europe	Feb, 20	United Kingdom	2020-12-23
EPI_ISL_1638001	Europe	Mar, 21	United Kingdom	2021-03-11
EPI_ISL_1638003	Europe	Mar, 21	United Kingdom	2021-03-13
EPI_ISL_1638004	Europe	Mar, 21	United Kingdom	2021-03-16
EPI_ISL_1638005	Europe	Mar, 21	United Kingdom	2021-03-16
EPI_ISL_1638006	Europe	Mar, 21	United Kingdom	2021-03-17
EPI_ISL_1638007	Europe	Mar, 21	United Kingdom	2021-03-18
EPI_ISL_1638008	Europe	Mar, 21	United Kingdom	2021-03-18
EPI_ISL_1638009	Europe	Mar, 21	United Kingdom	2021-03-20
EPI_ISL_1638010	Europe	Mar, 21	United Kingdom	2021-03-19
EPI_ISL_1638011	Europe	Mar, 21	United Kingdom	2021-03-21
EPI_ISL_1638012	Europe	Mar, 21	United Kingdom	2021-03-21
EPI_ISL_1638013	Europe	Mar, 21	United Kingdom	2021-03-22
EPI_ISL_1638014	Europe	Mar, 21	United Kingdom	2021-03-23
EPI_ISL_1638015	Europe	Mar, 21	United Kingdom	2021-03-23
EPI_ISL_1638016	Europe	Mar, 21	United Kingdom	2021-03-23
EPI_ISL_1638017	Europe	Mar, 21	United Kingdom	2021-03-11
EPI_ISL_1638018	Europe	Mar, 21	United Kingdom	2021-03-11
EPI_ISL_1638019	Europe	Feb, 21	United Kingdom	2021-02-22
EPI_ISL_1638020	Europe	Feb, 21	United Kingdom	2021-02-23
EPI_ISL_1638021	Europe	Mar, 21	United Kingdom	2021-03-01
EPI_ISL_1638022	Europe	Feb, 21	United Kingdom	2021-02-26
EPI_ISL_1638023	Europe	Feb, 21	United Kingdom	2021-02-28
EPI_ISL_1638024	Europe	Mar, 21	United Kingdom	2021-03-02
EPI_ISL_1638025	Europe	Feb, 21	United Kingdom	2021-02-23
EPI_ISL_1638027	Europe	Mar, 21	United Kingdom	2021-03-11
EPI_ISL_1638028	Europe	Feb, 21	United Kingdom	2021-02-24
EPI_ISL_1638029	Europe	Feb, 21	United Kingdom	2021-02-23
EPI_ISL_1638030	Europe	Feb, 21	United Kingdom	2021-02-24
EPI_ISL_1638031	Europe	Feb, 21	United Kingdom	2021-02-23
EPI_ISL_1638032	Europe	Feb, 21	United Kingdom	2021-02-23
EPI_ISL_1638033	Europe	Feb, 21	United Kingdom	2021-02-05
EPI_ISL_1638034	Europe	Feb, 21	United Kingdom	2021-02-27
EPI_ISL_1638035	Europe	Mar, 21	United Kingdom	2021-03-09
EPI_ISL_1638068	Europe	Mar, 21	United Kingdom	2021-03-30
EPI_ISL_1638075	Europe	Mar, 21	United Kingdom	2021-03-25
EPI_ISL_1638076	Europe	Mar, 21	United Kingdom	2021-03-29
EPI_ISL_1638081	Europe	Sep, 20	United Kingdom	2020-09-23
EPI_ISL_1638082	Europe	Sep, 20	United Kingdom	2020-09-24
EPI_ISL_1638087	Europe	Jan, 21	United Kingdom	2021-01-15
EPI_ISL_1639335	Europe	Mar, 21	Germany	2021-03-26
EPI_ISL_1639339	Europe	Mar, 21	Germany	2021-03-30
EPI_ISL_1639340	Europe	Mar, 21	Germany	2021-03-27
EPI_ISL_1639341	Europe	Mar, 21	Germany	2021-03-29
EPI_ISL_1639343	Europe	Mar, 21	Germany	2021-03-30
EPI_ISL_1639347	Europe	Mar, 21	Germany	2021-03-20
EPI_ISL_1639348	Europe	Mar, 21	Germany	2021-03-20
EPI_ISL_1639349	Europe	Mar, 21	Germany	2021-03-27
EPI_ISL_1639354	Europe	Mar, 21	Germany	2021-03-29
EPI_ISL_1639355	Europe	Mar, 21	Germany	2021-03-27
EPI_ISL_1639356	Europe	Mar, 21	Germany	2021-03-29
EPI_ISL_1639358	Europe	Mar, 21	Germany	2021-03-28
EPI_ISL_1639364	Europe	Mar, 21	Germany	2021-03-24
EPI_ISL_1639366	Europe	Mar, 21	Germany	2021-03-27
EPI_ISL_1639367	Europe	Mar, 21	Germany	2021-03-25
EPI_ISL_1639368	Europe	Mar, 21	Germany	2021-03-30
EPI_ISL_1639369	Europe	Mar, 21	Germany	2021-03-26
EPI_ISL_1639371	Europe	Mar, 21	Germany	2021-03-29
EPI_ISL_1639372	Europe	Mar, 21	Germany	2021-03-27
EPI_ISL_1639373	Europe	Mar, 21	Germany	2021-03-27
EPI_ISL_1639374	Europe	Mar, 21	Germany	2021-03-27
EPI_ISL_1639378	Europe	Mar, 21	Germany	2021-03-24
EPI_ISL_1639379	Europe	Mar, 21	Germany	2021-03-27
EPI_ISL_1639380	Europe	Mar, 21	Germany	2021-03-23
EPI_ISL_1639383	Europe	Mar, 21	Germany	2021-03-22
EPI_ISL_1639386	Europe	Mar, 21	Germany	2021-03-30
EPI_ISL_1639387	Europe	Mar, 21	Germany	2021-03-26
EPI_ISL_1639388	Europe	Mar, 21	Germany	2021-03-29
EPI_ISL_1639399	Europe	Mar, 21	Germany	2021-03-27
EPI_ISL_1646360	Asia	Feb, 21	South Korea	2021-02-28
EPI_ISL_1646361	Europe	Mar, 21	Germany	2021-03-27
EPI_ISL_1646362	Asia	Feb, 21	South Korea	2021-02-28
EPI_ISL_1646363	Asia	Feb, 21	South Korea	2021-02-28
EPI_ISL_1646364	Europe	Mar, 21	Germany	2021-03-26
EPI_ISL_1646368	Europe	Mar, 21	Germany	2021-03-15
EPI_ISL_1646369	Asia	Feb, 21	South Korea	2021-02-28
EPI_ISL_1646500	Asia	Mar, 21	South Korea	2021-03-03
EPI_ISL_1646501	Europe	Mar, 21	Germany	2021-03-25
EPI_ISL_1646502	Europe	Mar, 21	Switzerland	2021-03-27
EPI_ISL_1646503	Asia	Mar, 21	South Korea	2021-03-03
EPI_ISL_1646504	Europe	Mar, 21	Germany	2021-03-11
EPI_ISL_1646505	Asia	Mar, 21	South Korea	2021-03-04
EPI_ISL_1646506	Europe	Mar, 21	Germany	2021-03-24
EPI_ISL_1646507	Asia	Mar, 21	South Korea	2021-03-04
EPI_ISL_1646508	Europe	Mar, 21	Germany	2021-03-26
EPI_ISL_1646509	Asia	Mar, 21	South Korea	2021-03-04
EPI_ISL_1646510	Europe	Mar, 21	Germany	2021-03-26
EPI_ISL_1646511	Asia	Mar, 21	South Korea	2021-03-04
EPI_ISL_1646512	Asia	Mar, 21	South Korea	2021-03-04
EPI_ISL_1646513	Europe	Mar, 21	Germany	2021-03-11
EPI_ISL_1646514	Asia	Mar, 21	South Korea	2021-03-04
EPI_ISL_1646515	Europe	Mar, 21	Germany	2021-03-22
EPI_ISL_1646516	Asia	Mar, 21	South Korea	2021-03-04
EPI_ISL_1646517	Europe	Mar, 21	Germany	2021-03-29
EPI_ISL_1646518	Asia	Mar, 21	South Korea	2021-03-05
EPI_ISL_1646519	Europe	Mar, 21	Germany	2021-03-25
EPI_ISL_1646520	Asia	Mar, 21	South Korea	2021-03-04
EPI_ISL_1646521	Asia	Mar, 21	South Korea	2021-03-04
EPI_ISL_1646522	Europe	Mar, 21	Germany	2021-03-11
EPI_ISL_1646523	Asia	Mar, 21	South Korea	2021-03-04
EPI_ISL_1646524	Europe	Mar, 21	Germany	2021-03-28
EPI_ISL_1646525	Asia	Mar, 21	South Korea	2021-03-04
EPI_ISL_1646526	Europe	Mar, 21	Germany	2021-03-24
EPI_ISL_1646527	Asia	Mar, 21	South Korea	2021-03-04
EPI_ISL_1646528	Europe	Mar, 21	Germany	2021-03-26
EPI_ISL_1646529	Asia	Mar, 21	South Korea	2021-03-04
EPI_ISL_1646530	Europe	Mar, 21	Germany	2021-03-11
EPI_ISL_1646531	Asia	Mar, 21	South Korea	2021-03-04
EPI_ISL_1646532	Asia	Mar, 21	South Korea	2021-03-05
EPI_ISL_1646533	Europe	Mar, 21	Germany	2021-03-22
EPI_ISL_1646534	Asia	Mar, 21	South Korea	2021-03-04
EPI_ISL_1646535	Europe	Mar, 21	Germany	2021-03-28
EPI_ISL_1646536	Asia	Mar, 21	South Korea	2021-03-04
EPI_ISL_1646537	Asia	Mar, 21	South Korea	2021-03-04
EPI_ISL_1646538	Europe	Mar, 21	Germany	2021-03-26
EPI_ISL_1646539	Asia	Mar, 21	South Korea	2021-03-04
EPI_ISL_1647835	Europe	Mar, 21	Spain	2021-03-18
EPI_ISL_1647836	Europe	Jul, 20	Spain	2020-07-19
EPI_ISL_1647837	Europe	Jan, 21	Spain	2021-01-26
EPI_ISL_1647864	Europe	Feb, 21	Belgium	2021-02-02
EPI_ISL_1647865	Europe	Feb, 21	Belgium	2021-02-02
EPI_ISL_1647866	Europe	Feb, 21	Belgium	2021-02-02
EPI_ISL_1647867	Europe	Feb, 21	Belgium	2021-02-05
EPI_ISL_1647868	Europe	Feb, 21	Belgium	2021-02-06
EPI_ISL_1647869	Europe	Feb, 21	Belgium	2021-02-04
EPI_ISL_1651000	North America	Mar, 21	USA	2021-03-25
EPI_ISL_1651001	North America	Mar, 21	USA	2021-03-25
EPI_ISL_1651002	North America	Mar, 21	USA	2021-03-25
EPI_ISL_1651003	North America	Mar, 21	USA	2021-03-25
EPI_ISL_1651004	North America	Mar, 21	USA	2021-03-25
EPI_ISL_1651005	North America	Mar, 21	USA	2021-03-25
EPI_ISL_1651006	North America	Mar, 21	USA	2021-03-25
EPI_ISL_1651007	North America	Mar, 21	USA	2021-03-25
EPI_ISL_1651008	North America	Mar, 21	USA	2021-03-25
EPI_ISL_1651009	North America	Mar, 21	USA	2021-03-25
EPI_ISL_1651010	North America	Mar, 21	USA	2021-03-25
EPI_ISL_1651011	North America	Mar, 21	USA	2021-03-25
EPI_ISL_1651012	North America	Mar, 21	USA	2021-03-25
EPI_ISL_1651013	North America	Mar, 21	USA	2021-03-25
EPI_ISL_1651014	North America	Mar, 21	USA	2021-03-25
EPI_ISL_1651015	North America	Mar, 21	USA	2021-03-25
EPI_ISL_1651016	North America	Mar, 21	USA	2021-03-25
EPI_ISL_1651017	North America	Mar, 21	USA	2021-03-25
EPI_ISL_1651018	North America	Mar, 21	USA	2021-03-25
EPI_ISL_1651019	North America	Mar, 21	USA	2021-03-25
EPI_ISL_1651020	North America	Mar, 21	USA	2021-03-25
EPI_ISL_1651021	North America	Mar, 21	USA	2021-03-25
EPI_ISL_1651022	North America	Mar, 21	USA	2021-03-25
EPI_ISL_1651023	North America	Mar, 21	USA	2021-03-25
EPI_ISL_1651024	North America	Mar, 21	USA	2021-03-25
EPI_ISL_1651025	North America	Mar, 21	USA	2021-03-25
EPI_ISL_1651026	North America	Mar, 21	USA	2021-03-24
EPI_ISL_1651027	North America	Mar, 21	USA	2021-03-24
EPI_ISL_1651028	North America	Mar, 21	USA	2021-03-24
EPI_ISL_1651029	North America	Mar, 21	USA	2021-03-24
EPI_ISL_1651030	North America	Mar, 21	USA	2021-03-23
EPI_ISL_1651031	North America	Mar, 21	USA	2021-03-24
EPI_ISL_1651032	North America	Mar, 21	USA	2021-03-24
EPI_ISL_1651033	North America	Mar, 21	USA	2021-03-24
EPI_ISL_1651034	North America	Mar, 21	USA	2021-03-24
EPI_ISL_1651035	North America	Mar, 21	USA	2021-03-24
EPI_ISL_1651036	North America	Mar, 21	USA	2021-03-24
EPI_ISL_1651037	North America	Mar, 21	USA	2021-03-24
EPI_ISL_1651038	North America	Mar, 21	USA	2021-03-23
EPI_ISL_1651039	North America	Mar, 21	USA	2021-03-23
EPI_ISL_1651040	North America	Mar, 21	USA	2021-03-23
EPI_ISL_1651041	North America	Mar, 21	USA	2021-03-24
EPI_ISL_1651042	North America	Mar, 21	USA	2021-03-24
EPI_ISL_1651043	North America	Mar, 21	USA	2021-03-24
EPI_ISL_1651044	North America	Mar, 21	USA	2021-03-25
EPI_ISL_1651045	North America	Mar, 21	USA	2021-03-22
EPI_ISL_1651046	North America	Mar, 21	USA	2021-03-24
EPI_ISL_1651047	North America	Mar, 21	USA	2021-03-24
EPI_ISL_1651048	North America	Mar, 21	USA	2021-03-24
EPI_ISL_1651049	North America	Mar, 21	USA	2021-03-24
EPI_ISL_1651050	North America	Mar, 21	USA	2021-03-24
EPI_ISL_1651051	North America	Mar, 21	USA	2021-03-24
EPI_ISL_1651052	North America	Mar, 21	USA	2021-03-24
EPI_ISL_1651053	North America	Mar, 21	USA	2021-03-24
EPI_ISL_1651054	North America	Mar, 21	USA	2021-03-24
EPI_ISL_1651055	North America	Mar, 21	USA	2021-03-24
EPI_ISL_1651056	North America	Mar, 21	USA	2021-03-24
EPI_ISL_1651057	North America	Mar, 21	USA	2021-03-24
EPI_ISL_1651058	North America	Mar, 21	USA	2021-03-24
EPI_ISL_1651059	North America	Mar, 21	USA	2021-03-23
EPI_ISL_1651060	North America	Mar, 21	USA	2021-03-24
EPI_ISL_1651061	North America	Mar, 21	USA	2021-03-24
EPI_ISL_1651062	North America	Mar, 21	USA	2021-03-24
EPI_ISL_1651063	North America	Mar, 21	USA	2021-03-24
EPI_ISL_1651064	North America	Mar, 21	USA	2021-03-24
EPI_ISL_1651065	North America	Mar, 21	USA	2021-03-25
EPI_ISL_1651066	North America	Mar, 21	USA	2021-03-24
EPI_ISL_1651067	North America	Mar, 21	USA	2021-03-24
EPI_ISL_1651068	North America	Mar, 21	USA	2021-03-22
EPI_ISL_1651069	North America	Mar, 21	USA	2021-03-24
EPI_ISL_1651070	North America	Mar, 21	USA	2021-03-24
EPI_ISL_1651071	North America	Mar, 21	USA	2021-03-24
EPI_ISL_1651072	North America	Mar, 21	USA	2021-03-24
EPI_ISL_1651073	North America	Mar, 21	USA	2021-03-24
EPI_ISL_1651074	North America	Mar, 21	USA	2021-03-24
EPI_ISL_1651075	North America	Mar, 21	USA	2021-03-24
EPI_ISL_1651076	North America	Mar, 21	USA	2021-03-24
EPI_ISL_1651077	North America	Mar, 21	USA	2021-03-24
EPI_ISL_1651078	North America	Mar, 21	USA	2021-03-24
EPI_ISL_1651079	North America	Mar, 21	USA	2021-03-24
EPI_ISL_1651080	North America	Mar, 21	USA	2021-03-23
EPI_ISL_1651081	North America	Mar, 21	USA	2021-03-24
EPI_ISL_1651082	North America	Mar, 21	USA	2021-03-24
EPI_ISL_1651083	North America	Mar, 21	USA	2021-03-24
EPI_ISL_1651084	North America	Mar, 21	USA	2021-03-24
EPI_ISL_1651085	North America	Mar, 21	USA	2021-03-24
EPI_ISL_1651086	North America	Mar, 21	USA	2021-03-24
EPI_ISL_1651087	North America	Mar, 21	USA	2021-03-24
EPI_ISL_1651088	North America	Mar, 21	USA	2021-03-22
EPI_ISL_1651089	North America	Mar, 21	USA	2021-03-24
EPI_ISL_1651090	North America	Mar, 21	USA	2021-03-23
EPI_ISL_1651091	North America	Mar, 21	USA	2021-03-24
EPI_ISL_1651092	North America	Mar, 21	USA	2021-03-24
EPI_ISL_1651093	North America	Mar, 21	USA	2021-03-24
EPI_ISL_1651094	North America	Mar, 21	USA	2021-03-24
EPI_ISL_1651095	North America	Mar, 21	USA	2021-03-24
EPI_ISL_1651096	North America	Mar, 21	USA	2021-03-24
EPI_ISL_1651097	North America	Mar, 21	USA	2021-03-24
EPI_ISL_1651098	North America	Mar, 21	USA	2021-03-24
EPI_ISL_1651099	North America	Mar, 21	USA	2021-03-24
EPI_ISL_1634341	Europe	Mar, 21	Switzerland	2021-03-03
EPI_ISL_1634342	Europe	Mar, 21	Switzerland	2021-03-09
EPI_ISL_1634343	Europe	Mar, 21	Switzerland	2021-03-18
EPI_ISL_1634346	Europe	Mar, 21	Switzerland	2021-03-30
EPI_ISL_1635666	Europe	Feb, 21	Germany	2021-02-13
EPI_ISL_1636980	Europe	Feb, 20	United Kingdom	2020-12-12
EPI_ISL_1636981	Europe	Feb, 20	United Kingdom	2020-12-12
EPI_ISL_1636982	Europe	Feb, 20	United Kingdom	2020-12-13
EPI_ISL_1636983	Europe	Feb, 20	United Kingdom	2020-12-13
EPI_ISL_1636984	Europe	Feb, 20	United Kingdom	2020-12-14
EPI_ISL_1636985	Europe	Nov, 20	United Kingdom	2020-11-02
EPI_ISL_1636986	Europe	Nov, 20	United Kingdom	2020-11-20
EPI_ISL_1636987	Europe	Nov, 20	United Kingdom	2020-11-09
EPI_ISL_1636988	Europe	Feb, 20	United Kingdom	2020-12-08
EPI_ISL_1636989	Europe	Feb, 20	United Kingdom	2020-12-14
EPI_ISL_1636990	Europe	Feb, 20	United Kingdom	2020-12-14
EPI_ISL_1636991	Europe	Feb, 20	United Kingdom	2020-12-14
EPI_ISL_1636992	Europe	Feb, 20	United Kingdom	2020-12-14
EPI_ISL_1636993	Europe	Feb, 20	United Kingdom	2020-12-14
EPI_ISL_1636994	Europe	Feb, 20	United Kingdom	2020-12-15
EPI_ISL_1636995	Europe	Feb, 20	United Kingdom	2020-12-15
EPI_ISL_1636996	Europe	Feb, 20	United Kingdom	2020-12-15
EPI_ISL_1636997	Europe	Feb, 20	United Kingdom	2020-12-16
EPI_ISL_1639200	Europe	Mar, 21	Germany	2021-03-25
EPI_ISL_1639201	Europe	Mar, 21	Germany	2021-03-27
EPI_ISL_1639203	Europe	Mar, 21	Germany	2021-03-24
EPI_ISL_1639205	Europe	Mar, 21	Germany	2021-03-26
EPI_ISL_1639207	Europe	Mar, 21	Germany	2021-03-24
EPI_ISL_1639208	Europe	Mar, 21	Germany	2021-03-22
EPI_ISL_1639209	Europe	Mar, 21	Germany	2021-03-24
EPI_ISL_1639230	Europe	Mar, 21	Germany	2021-03-24
EPI_ISL_1639231	Europe	Mar, 21	Germany	2021-03-22
EPI_ISL_1639232	Europe	Mar, 21	Germany	2021-03-24
EPI_ISL_1639233	Europe	Mar, 21	Germany	2021-03-27
EPI_ISL_1639234	Europe	Mar, 21	Germany	2021-03-22
EPI_ISL_1639235	Europe	Mar, 21	Germany	2021-03-26
EPI_ISL_1639250	Europe	Mar, 21	Germany	2021-03-30
EPI_ISL_1639253	Europe	Mar, 21	Germany	2021-03-29
EPI_ISL_1639254	Europe	Mar, 21	Germany	2021-03-25
EPI_ISL_1639255	Europe	Mar, 21	Germany	2021-03-23
EPI_ISL_1639256	Europe	Mar, 21	Germany	2021-03-25
EPI_ISL_1639257	Europe	Mar, 21	Germany	2021-03-24
EPI_ISL_1639258	Europe	Mar, 21	Germany	2021-03-25
EPI_ISL_1639260	Europe	Mar, 21	Germany	2021-03-21
EPI_ISL_1639261	Europe	Mar, 21	Germany	2021-03-25
EPI_ISL_1639262	Europe	Mar, 21	Germany	2021-03-10
EPI_ISL_1639263	Europe	Mar, 21	Germany	2021-03-17
EPI_ISL_1639267	Europe	Mar, 21	Germany	2021-03-29
EPI_ISL_1639270	Europe	Mar, 21	Germany	2021-03-30
EPI_ISL_1639271	Europe	Mar, 21	Germany	2021-03-29
EPI_ISL_1639272	Europe	Mar, 21	Germany	2021-03-29
EPI_ISL_1639275	Europe	Mar, 21	Germany	2021-03-26
EPI_ISL_1639276	Europe	Mar, 21	Germany	2021-03-29
EPI_ISL_1639277	Europe	Mar, 21	Germany	2021-03-24
EPI_ISL_1639278	Europe	Mar, 21	Germany	2021-03-25
EPI_ISL_1639279	Europe	Mar, 21	Germany	2021-03-26
EPI_ISL_1639280	Europe	Mar, 21	Germany	2021-03-25
EPI_ISL_1639281	Europe	Mar, 21	Germany	2021-03-23
EPI_ISL_1639282	Europe	Mar, 21	Germany	2021-03-29
EPI_ISL_1639283	Europe	Mar, 21	Germany	2021-03-29
EPI_ISL_1639284	Europe	Mar, 21	Germany	2021-03-26
EPI_ISL_1639285	Europe	Mar, 21	Germany	2021-03-24
EPI_ISL_1639286	Europe	Mar, 21	Germany	2021-03-25
EPI_ISL_1639287	Europe	Mar, 21	Germany	2021-03-29
EPI_ISL_1639288	Europe	Mar, 21	Germany	2021-03-25
EPI_ISL_1639289	Europe	Mar, 21	Germany	2021-03-25
EPI_ISL_1640241	Europe	Mar, 21	Germany	2021-03-27
EPI_ISL_1640242	Europe	Mar, 21	Germany	2021-03-30
EPI_ISL_1640243	Europe	Mar, 21	Germany	2021-03-30
EPI_ISL_1640244	Europe	Mar, 21	Germany	2021-03-29
EPI_ISL_1640245	Europe	Mar, 21	Germany	2021-03-29
EPI_ISL_1640247	Europe	Mar, 21	Germany	2021-03-30
EPI_ISL_1640248	Europe	Mar, 21	Germany	2021-03-30
EPI_ISL_1640249	Europe	Mar, 21	Germany	2021-03-27
EPI_ISL_1640252	Europe	Mar, 21	Germany	2021-03-30
EPI_ISL_1640254	Europe	Mar, 21	Germany	2021-03-30
EPI_ISL_1640255	Europe	Mar, 21	Germany	2021-03-11
EPI_ISL_1640257	Europe	Mar, 21	Germany	2021-03-29
EPI_ISL_1640258	Europe	Mar, 21	Germany	2021-03-30
EPI_ISL_1640259	Europe	Mar, 21	Germany	2021-03-29
EPI_ISL_1640265	Europe	Mar, 21	Germany	2021-03-28
EPI_ISL_1640268	Europe	Mar, 21	Germany	2021-03-27
EPI_ISL_1640271	Europe	Mar, 21	Germany	2021-03-29
EPI_ISL_1640272	Europe	Mar, 21	Germany	2021-03-27
EPI_ISL_1640273	Europe	Mar, 21	Germany	2021-03-27
EPI_ISL_1640274	Europe	Mar, 21	Germany	2021-03-27
EPI_ISL_1640275	Europe	Mar, 21	Germany	2021-03-30
EPI_ISL_1640277	Europe	Mar, 21	Germany	2021-03-28
EPI_ISL_1640278	Europe	Mar, 21	Germany	2021-03-29
EPI_ISL_1642800	Europe	Feb, 21	Germany	2021-02-01
EPI_ISL_1642801	Europe	Feb, 21	Germany	2021-02-20
EPI_ISL_1642802	Europe	Mar, 21	Germany	2021-03-01
EPI_ISL_1642803	Europe	Feb, 21	Germany	2021-02-02
EPI_ISL_1642804	Europe	Feb, 21	Germany	2021-02-24
EPI_ISL_1642805	Europe	Feb, 21	Germany	2021-02-25
EPI_ISL_1642806	Europe	Feb, 21	Germany	2021-02-13
EPI_ISL_1642807	Europe	Feb, 21	Germany	2021-02-10
EPI_ISL_1642808	Europe	Mar, 21	Germany	2021-03-08
EPI_ISL_1642809	Europe	Feb, 21	Germany	2021-02-05
EPI_ISL_1642810	Europe	Feb, 21	Germany	2021-02-08
EPI_ISL_1642811	Europe	Feb, 21	Germany	2021-02-03
EPI_ISL_1642812	Europe	Feb, 21	Germany	2021-02-12
EPI_ISL_1642813	Europe	Feb, 21	Germany	2021-02-22
EPI_ISL_1642814	Europe	Feb, 21	Germany	2021-02-24
EPI_ISL_1642815	Europe	Mar, 21	Germany	2021-03-04
EPI_ISL_1642816	Europe	Feb, 21	Germany	2021-02-18
EPI_ISL_1642817	Europe	Feb, 21	Germany	2021-02-20
EPI_ISL_1642818	Europe	Feb, 21	Germany	2021-02-26
EPI_ISL_1642819	Europe	Feb, 21	Germany	2021-02-05
EPI_ISL_1642820	Europe	Feb, 21	Germany	2021-02-18
EPI_ISL_1642821	Europe	Mar, 21	Germany	2021-03-03
EPI_ISL_1642822	Europe	Feb, 21	Germany	2021-02-21
EPI_ISL_1642823	Europe	Feb, 21	Germany	2021-02-21
EPI_ISL_1642824	Europe	Feb, 21	Germany	2021-02-19
EPI_ISL_1642825	Europe	Feb, 21	Germany	2021-02-13
EPI_ISL_1642826	Europe	Feb, 21	Germany	2021-02-06
EPI_ISL_1642827	Europe	Feb, 21	Germany	2021-02-18
EPI_ISL_1646300	Asia	Feb, 21	South Korea	2021-02-26
EPI_ISL_1646301	Europe	Mar, 21	Germany	2021-03-25
EPI_ISL_1646302	Asia	Feb, 21	South Korea	2021-02-27
EPI_ISL_1646303	Europe	Mar, 21	Germany	2021-03-30
EPI_ISL_1646304	Asia	Feb, 21	South Korea	2021-02-26
EPI_ISL_1646305	Europe	Mar, 21	Germany	2021-03-27
EPI_ISL_1646306	Asia	Feb, 21	South Korea	2021-02-26
EPI_ISL_1646307	Europe	Mar, 21	Germany	2021-03-25
EPI_ISL_1646308	Asia	Feb, 21	South Korea	2021-02-26
EPI_ISL_1646309	Europe	Mar, 21	Germany	2021-03-26
EPI_ISL_1646310	Asia	Feb, 21	South Korea	2021-02-26
EPI_ISL_1646311	Asia	Feb, 21	South Korea	2021-02-26
EPI_ISL_1646312	Europe	Mar, 21	Germany	2021-03-30
EPI_ISL_1646313	Asia	Feb, 21	South Korea	2021-02-27
EPI_ISL_1646314	Europe	Mar, 21	Germany	2021-03-30
EPI_ISL_1646315	Asia	Feb, 21	South Korea	2021-02-27
EPI_ISL_1646316	Europe	Mar, 21	Germany	2021-03-25
EPI_ISL_1646317	Asia	Feb, 21	South Korea	2021-02-27
EPI_ISL_1646318	Europe	Mar, 21	Germany	2021-03-30
EPI_ISL_1646319	Asia	Feb, 21	South Korea	2021-02-27
EPI_ISL_1646320	Europe	Mar, 21	Germany	2021-03-25
EPI_ISL_1646321	Asia	Feb, 21	South Korea	2021-02-27
EPI_ISL_1646322	Europe	Mar, 21	Germany	2021-03-25
EPI_ISL_1646323	Asia	Feb, 21	South Korea	2021-02-27
EPI_ISL_1646324	Europe	Mar, 21	Germany	2021-03-16
EPI_ISL_1646325	Asia	Feb, 21	South Korea	2021-02-27
EPI_ISL_1646326	Europe	Mar, 21	Germany	2021-03-30
EPI_ISL_1646327	Asia	Feb, 21	South Korea	2021-02-27
EPI_ISL_1646328	Europe	Mar, 21	Germany	2021-03-25
EPI_ISL_1646329	Asia	Feb, 21	South Korea	2021-02-27
EPI_ISL_1646330	Europe	Mar, 21	Germany	2021-03-25
EPI_ISL_1646331	Asia	Feb, 21	South Korea	2021-02-27
EPI_ISL_1646332	Asia	Feb, 21	South Korea	2021-02-27
EPI_ISL_1646333	Europe	Mar, 21	Germany	2021-03-25
EPI_ISL_1646334	Asia	Feb, 21	South Korea	2021-02-27
EPI_ISL_1646335	Europe	Mar, 21	Germany	2021-03-26
EPI_ISL_1646336	Asia	Feb, 21	South Korea	2021-02-27
EPI_ISL_1646337	Europe	Mar, 21	Germany	2021-03-25
EPI_ISL_1646338	Asia	Feb, 21	South Korea	2021-02-27
EPI_ISL_1646339	Europe	Mar, 21	Germany	2021-03-28
EPI_ISL_1646340	Asia	Feb, 21	South Korea	2021-02-27
EPI_ISL_1646341	Europe	Mar, 21	Germany	2021-03-25
EPI_ISL_1646342	Asia	Feb, 21	South Korea	2021-02-27
EPI_ISL_1646343	Asia	Feb, 21	South Korea	2021-02-27
EPI_ISL_1646344	Europe	Mar, 21	Germany	2021-03-26
EPI_ISL_1646345	Asia	Feb, 21	South Korea	2021-02-27
EPI_ISL_1646346	Europe	Mar, 21	Germany	2021-03-25
EPI_ISL_1646347	Asia	Feb, 21	South Korea	2021-02-27
EPI_ISL_1646348	Europe	Mar, 21	Germany	2021-03-30
EPI_ISL_1646349	Asia	Feb, 21	South Korea	2021-02-28
EPI_ISL_1646350	Europe	Mar, 21	Germany	2021-03-24
EPI_ISL_1646351	Asia	Feb, 21	South Korea	2021-02-28
EPI_ISL_1646352	Europe	Mar, 21	Germany	2021-03-25
EPI_ISL_1646353	Asia	Feb, 21	South Korea	2021-02-28
EPI_ISL_1646354	Asia	Feb, 21	South Korea	2021-02-28
EPI_ISL_1646355	Europe	Mar, 21	Germany	2021-03-30
EPI_ISL_1646356	Europe	Mar, 21	Germany	2021-03-29
EPI_ISL_1646357	Asia	Feb, 21	South Korea	2021-02-28
EPI_ISL_1646358	Asia	Feb, 21	South Korea	2021-02-28
EPI_ISL_1646359	Europe	Mar, 21	Germany	2021-03-25
EPI_ISL_1646365	Asia	Feb, 21	South Korea	2021-02-28
EPI_ISL_1646366	Europe	Mar, 21	Germany	2021-03-30
EPI_ISL_1646367	Asia	Feb, 21	South Korea	2021-02-28
EPI_ISL_1646370	Europe	Mar, 21	Germany	2021-03-30
EPI_ISL_1646371	Asia	Feb, 21	South Korea	2021-02-28
EPI_ISL_1646372	Europe	Mar, 21	Germany	2021-03-26
EPI_ISL_1646373	Asia	Feb, 21	South Korea	2021-02-28
EPI_ISL_1646374	Europe	Mar, 21	Germany	2021-03-28
EPI_ISL_1646375	Asia	Feb, 21	South Korea	2021-02-28
EPI_ISL_1646376	Europe	Mar, 21	Germany	2021-03-25
EPI_ISL_1646377	Asia	Feb, 21	South Korea	2021-02-28
EPI_ISL_1646378	Asia	Feb, 21	South Korea	2021-02-28
EPI_ISL_1646379	Europe	Mar, 21	Germany	2021-03-30
EPI_ISL_1646380	Asia	Feb, 21	South Korea	2021-02-28
EPI_ISL_1646381	Asia	Feb, 21	South Korea	2021-02-28
EPI_ISL_1646382	Europe	Mar, 21	Germany	2021-03-24
EPI_ISL_1646383	Asia	Feb, 21	South Korea	2021-02-28
EPI_ISL_1646384	Europe	Mar, 21	Germany	2021-03-25
EPI_ISL_1646385	Asia	Mar, 21	South Korea	2021-03-01
EPI_ISL_1646386	Europe	Mar, 21	Germany	2021-03-25
EPI_ISL_1646387	Asia	Mar, 21	South Korea	2021-03-01
EPI_ISL_1646388	Asia	Mar, 21	South Korea	2021-03-01
EPI_ISL_1646389	Europe	Mar, 21	Germany	2021-03-26
EPI_ISL_1646390	Asia	Mar, 21	South Korea	2021-03-01
EPI_ISL_1646391	Europe	Mar, 21	Germany	2021-03-30
EPI_ISL_1646392	Asia	Mar, 21	South Korea	2021-03-01
EPI_ISL_1646393	Europe	Mar, 21	Germany	2021-03-22
EPI_ISL_1646394	Asia	Mar, 21	South Korea	2021-03-01
EPI_ISL_1646395	Europe	Mar, 21	Germany	2021-03-26
EPI_ISL_1646396	Asia	Mar, 21	South Korea	2021-03-01
EPI_ISL_1646397	Europe	Mar, 21	Germany	2021-03-25
EPI_ISL_1646398	Asia	Mar, 21	South Korea	2021-03-01
EPI_ISL_1646399	Europe	Mar, 21	Germany	2021-03-30
EPI_ISL_1647676	Europe	Mar, 21	Slovakia	2021-03-25
EPI_ISL_1647677	Europe	Mar, 21	Slovakia	2021-03-29
EPI_ISL_1647678	Europe	Mar, 21	Slovakia	2021-03-29
EPI_ISL_1647679	Europe	Mar, 21	Slovakia	2021-03-30
EPI_ISL_1647680	Europe	Mar, 21	Slovakia	2021-03-29
EPI_ISL_1647681	Europe	Mar, 21	Slovakia	2021-03-29
EPI_ISL_1648960	North America	Jan, 21	USA	2021-01-05
EPI_ISL_1648961	North America	Jan, 21	USA	2021-01-26
EPI_ISL_1648962	North America	Jan, 21	USA	2021-01-28
EPI_ISL_1648963	North America	Feb, 21	USA	2021-02-10
EPI_ISL_1648964	North America	Feb, 21	USA	2021-02-10
EPI_ISL_1648965	North America	Mar, 21	USA	2021-03-05
EPI_ISL_1648966	North America	Mar, 21	USA	2021-03-18
EPI_ISL_1648967	North America	Mar, 21	USA	2021-03-18
EPI_ISL_1648968	North America	Mar, 21	USA	2021-03-18
EPI_ISL_1648969	North America	Mar, 21	USA	2021-03-18
EPI_ISL_1648970	North America	Mar, 21	USA	2021-03-17
EPI_ISL_1648971	North America	Mar, 21	USA	2021-03-17
EPI_ISL_1648972	North America	Mar, 21	USA	2021-03-18
EPI_ISL_1648973	North America	Mar, 21	USA	2021-03-18
EPI_ISL_1648974	North America	Mar, 21	USA	2021-03-18
EPI_ISL_1648975	North America	Mar, 21	USA	2021-03-18
EPI_ISL_1648976	North America	Mar, 21	USA	2021-03-18
EPI_ISL_1648977	North America	Mar, 21	USA	2021-03-18
EPI_ISL_1648978	North America	Mar, 21	USA	2021-03-18
EPI_ISL_1648979	North America	Mar, 21	USA	2021-03-18
EPI_ISL_1648980	North America	Mar, 21	USA	2021-03-18
EPI_ISL_1648981	North America	Mar, 21	USA	2021-03-18
EPI_ISL_1648982	North America	Mar, 21	USA	2021-03-17
EPI_ISL_1648983	North America	Mar, 21	USA	2021-03-17
EPI_ISL_1648984	North America	Mar, 21	USA	2021-03-18
EPI_ISL_1648985	North America	Mar, 21	USA	2021-03-18
EPI_ISL_1648986	North America	Mar, 21	USA	2021-03-18
EPI_ISL_1648987	North America	Mar, 21	USA	2021-03-17
EPI_ISL_1648988	North America	Mar, 21	USA	2021-03-18
EPI_ISL_1648989	North America	Mar, 21	USA	2021-03-17
EPI_ISL_1648990	North America	Mar, 21	USA	2021-03-18
EPI_ISL_1648991	North America	Mar, 21	USA	2021-03-18
EPI_ISL_1648992	North America	Mar, 21	USA	2021-03-18
EPI_ISL_1648993	North America	Mar, 21	USA	2021-03-18
EPI_ISL_1648994	North America	Mar, 21	USA	2021-03-18
EPI_ISL_1648995	North America	Mar, 21	USA	2021-03-18
EPI_ISL_1648996	North America	Mar, 21	USA	2021-03-18
EPI_ISL_1648997	North America	Mar, 21	USA	2021-03-18
EPI_ISL_1648998	North America	Mar, 21	USA	2021-03-19
EPI_ISL_1648999	North America	Mar, 21	USA	2021-03-18
EPI_ISL_1634408	Europe	Mar, 21	Switzerland	2021-03-04
EPI_ISL_1634437	Europe	Mar, 21	France	2021-03-18
EPI_ISL_1634439	Europe	Mar, 21	France	2021-03-18
EPI_ISL_1635754	Europe	Mar, 21	France	2021-03-19
EPI_ISL_1638206	Europe	Feb, 20	United Kingdom	2020-12-31
EPI_ISL_1638235	Europe	Jan, 21	United Kingdom	2021-01-19
EPI_ISL_1639210	Europe	Mar, 21	Germany	2021-03-30
EPI_ISL_1639211	Europe	Mar, 21	Germany	2021-03-30
EPI_ISL_1639212	Europe	Mar, 21	Germany	2021-03-24
EPI_ISL_1639213	Europe	Mar, 21	Germany	2021-03-23
EPI_ISL_1639214	Europe	Mar, 21	Germany	2021-03-30
EPI_ISL_1639215	Europe	Mar, 21	Germany	2021-03-26
EPI_ISL_1639216	Europe	Mar, 21	Germany	2021-03-27
EPI_ISL_1639217	Europe	Mar, 21	Germany	2021-03-26
EPI_ISL_1639218	Europe	Mar, 21	Germany	2021-03-24
EPI_ISL_1639219	Europe	Mar, 21	Germany	2021-03-25
EPI_ISL_1639221	Europe	Mar, 21	Germany	2021-03-24
EPI_ISL_1639222	Europe	Mar, 21	Germany	2021-03-24
EPI_ISL_1639223	Europe	Mar, 21	Germany	2021-03-24
EPI_ISL_1639224	Europe	Mar, 21	Germany	2021-03-27
EPI_ISL_1639225	Europe	Mar, 21	Germany	2021-03-25
EPI_ISL_1639226	Europe	Mar, 21	Germany	2021-03-25
EPI_ISL_1639227	Europe	Mar, 21	Germany	2021-03-30
EPI_ISL_1639228	Europe	Mar, 21	Germany	2021-03-23
EPI_ISL_1639229	Europe	Mar, 21	Germany	2021-03-25
EPI_ISL_1639236	Europe	Mar, 21	Germany	2021-03-27
EPI_ISL_1639237	Europe	Mar, 21	Germany	2021-03-25
EPI_ISL_1639238	Europe	Mar, 21	Germany	2021-03-30
EPI_ISL_1639239	Europe	Mar, 21	Germany	2021-03-25
EPI_ISL_1639240	Europe	Mar, 21	Germany	2021-03-27
EPI_ISL_1639241	Europe	Mar, 21	Germany	2021-03-26
EPI_ISL_1639242	Europe	Mar, 21	Germany	2021-03-27
EPI_ISL_1639243	Europe	Mar, 21	Germany	2021-03-23
EPI_ISL_1639244	Europe	Mar, 21	Germany	2021-03-25
EPI_ISL_1639245	Europe	Mar, 21	Germany	2021-03-23
EPI_ISL_1639246	Europe	Mar, 21	Germany	2021-03-25
EPI_ISL_1639247	Europe	Mar, 21	Germany	2021-03-25
EPI_ISL_1639248	Europe	Mar, 21	Germany	2021-03-23
EPI_ISL_1639249	Europe	Mar, 21	Germany	2021-03-18
EPI_ISL_1639290	Europe	Mar, 21	Germany	2021-03-25
EPI_ISL_1639291	Europe	Mar, 21	Germany	2021-03-25
EPI_ISL_1639292	Europe	Mar, 21	Germany	2021-03-26
EPI_ISL_1639293	Europe	Mar, 21	Germany	2021-03-24
EPI_ISL_1639294	Europe	Mar, 21	Germany	2021-03-25
EPI_ISL_1639295	Europe	Mar, 21	Germany	2021-03-26
EPI_ISL_1639296	Europe	Mar, 21	Germany	2021-03-24
EPI_ISL_1639297	Europe	Mar, 21	Germany	2021-03-26
EPI_ISL_1639298	Europe	Mar, 21	Germany	2021-03-24
EPI_ISL_1639299	Europe	Mar, 21	Germany	2021-03-25
EPI_ISL_1639501	Europe	Mar, 21	Germany	2021-03-30
EPI_ISL_1639505	Europe	Mar, 21	Germany	2021-03-29
EPI_ISL_1639509	Europe	Mar, 21	Germany	2021-03-30
EPI_ISL_1639510	Europe	Mar, 21	Germany	2021-03-29
EPI_ISL_1639514	Europe	Mar, 21	Germany	2021-03-29
EPI_ISL_1639519	Europe	Mar, 21	Germany	2021-03-26
EPI_ISL_1639520	Europe	Mar, 21	Germany	2021-03-25
EPI_ISL_1639521	Europe	Mar, 21	Germany	2021-03-22
EPI_ISL_1639522	Europe	Mar, 21	Germany	2021-03-24
EPI_ISL_1639523	Europe	Mar, 21	Germany	2021-03-26
EPI_ISL_1639524	Europe	Mar, 21	Germany	2021-03-26
EPI_ISL_1639525	Europe	Mar, 21	Germany	2021-03-29
EPI_ISL_1639526	Europe	Mar, 21	Germany	2021-03-26
EPI_ISL_1639527	Europe	Mar, 21	Germany	2021-03-24
EPI_ISL_1639528	Europe	Mar, 21	Germany	2021-03-22
EPI_ISL_1639529	Europe	Mar, 21	Germany	2021-03-24
EPI_ISL_1639530	Europe	Mar, 21	Germany	2021-03-26
EPI_ISL_1639531	Europe	Mar, 21	Germany	2021-03-22
EPI_ISL_1639532	Europe	Mar, 21	Germany	2021-03-22
EPI_ISL_1639533	Europe	Mar, 21	Germany	2021-03-22
EPI_ISL_1639534	Europe	Mar, 21	Germany	2021-03-25
EPI_ISL_1639535	Europe	Mar, 21	Germany	2021-03-26
EPI_ISL_1639536	Europe	Mar, 21	Germany	2021-03-22
EPI_ISL_1639537	Europe	Mar, 21	Germany	2021-03-22
EPI_ISL_1639538	Europe	Mar, 21	Germany	2021-03-22
EPI_ISL_1639539	Europe	Mar, 21	Germany	2021-03-26
EPI_ISL_1639540	Europe	Mar, 21	Germany	2021-03-26
EPI_ISL_1639541	Europe	Mar, 21	Germany	2021-03-22
EPI_ISL_1639542	Europe	Mar, 21	Germany	2021-03-24
EPI_ISL_1639543	Europe	Mar, 21	Germany	2021-03-22
EPI_ISL_1639544	Europe	Mar, 21	Germany	2021-03-22
EPI_ISL_1639545	Europe	Mar, 21	Germany	2021-03-25
EPI_ISL_1639546	Europe	Mar, 21	Germany	2021-03-26
EPI_ISL_1639547	Europe	Mar, 21	Germany	2021-03-22
EPI_ISL_1639548	Europe	Mar, 21	Germany	2021-03-25
EPI_ISL_1639549	Europe	Mar, 21	Germany	2021-03-20
EPI_ISL_1639550	Europe	Mar, 21	Germany	2021-03-22
EPI_ISL_1639551	Europe	Mar, 21	Germany	2021-03-26
EPI_ISL_1639552	Europe	Mar, 21	Germany	2021-03-22
EPI_ISL_1639553	Europe	Mar, 21	Germany	2021-03-24
EPI_ISL_1639554	Europe	Mar, 21	Germany	2021-03-22
EPI_ISL_1639555	Europe	Mar, 21	Germany	2021-03-22
EPI_ISL_1639556	Europe	Mar, 21	Germany	2021-03-25
EPI_ISL_1639557	Europe	Mar, 21	Germany	2021-03-26
EPI_ISL_1639558	Europe	Mar, 21	Germany	2021-03-23
EPI_ISL_1639559	Europe	Mar, 21	Germany	2021-03-25
EPI_ISL_1639560	Europe	Mar, 21	Germany	2021-03-22
EPI_ISL_1639561	Europe	Mar, 21	Germany	2021-03-22
EPI_ISL_1639562	Europe	Mar, 21	Germany	2021-03-25
EPI_ISL_1639563	Europe	Mar, 21	Germany	2021-03-22
EPI_ISL_1639564	Europe	Mar, 21	Germany	2021-03-22
EPI_ISL_1639565	Europe	Mar, 21	Germany	2021-03-22
EPI_ISL_1639566	Europe	Mar, 21	Germany	2021-03-22
EPI_ISL_1639567	Europe	Mar, 21	Germany	2021-03-22
EPI_ISL_1639568	Europe	Mar, 21	Germany	2021-03-26
EPI_ISL_1639569	Europe	Mar, 21	Germany	2021-03-25
EPI_ISL_1640200	Europe	Mar, 21	Germany	2021-03-28
EPI_ISL_1640201	Europe	Mar, 21	Germany	2021-03-30
EPI_ISL_1640202	Europe	Mar, 21	Germany	2021-03-29
EPI_ISL_1640203	Europe	Mar, 21	Germany	2021-03-29
EPI_ISL_1640204	Europe	Mar, 21	Germany	2021-03-29
EPI_ISL_1640205	Europe	Mar, 21	Germany	2021-03-30
EPI_ISL_1640206	Europe	Mar, 21	Germany	2021-03-28
EPI_ISL_1640210	Europe	Mar, 21	Germany	2021-03-29
EPI_ISL_1640211	Europe	Mar, 21	Germany	2021-03-30
EPI_ISL_1640216	Europe	Mar, 21	Germany	2021-03-30
EPI_ISL_1640225	Europe	Mar, 21	Germany	2021-03-30
EPI_ISL_1640226	Europe	Mar, 21	Germany	2021-03-30
EPI_ISL_1640227	Europe	Mar, 21	Germany	2021-03-29
EPI_ISL_1640228	Europe	Mar, 21	Germany	2021-03-29
EPI_ISL_1640229	Europe	Mar, 21	Germany	2021-03-29
EPI_ISL_1640231	Europe	Mar, 21	Germany	2021-03-29
EPI_ISL_1640232	Europe	Mar, 21	Germany	2021-03-30
EPI_ISL_1640233	Europe	Mar, 21	Germany	2021-03-29
EPI_ISL_1640234	Europe	Mar, 21	Germany	2021-03-29
EPI_ISL_1640235	Europe	Mar, 21	Germany	2021-03-29
EPI_ISL_1640237	Europe	Mar, 21	Germany	2021-03-30
EPI_ISL_1640238	Europe	Mar, 21	Germany	2021-03-29
EPI_ISL_1640284	Europe	Mar, 21	Germany	2021-03-30
EPI_ISL_1640285	Europe	Mar, 21	Germany	2021-03-17
EPI_ISL_1640286	Europe	Mar, 21	Germany	2021-03-27
EPI_ISL_1640288	Europe	Mar, 21	Germany	2021-03-27
EPI_ISL_1640289	Europe	Mar, 21	Germany	2021-03-30
EPI_ISL_1640290	Europe	Mar, 21	Germany	2021-03-30
EPI_ISL_1640292	Europe	Mar, 21	Germany	2021-03-30
EPI_ISL_1640293	Europe	Mar, 21	Germany	2021-03-27
EPI_ISL_1640294	Europe	Mar, 21	Germany	2021-03-29
EPI_ISL_1641856	Europe	Mar, 21	Germany	2021-03-24
EPI_ISL_1641857	Europe	Mar, 21	Germany	2021-03-25
EPI_ISL_1641858	Europe	Mar, 21	Germany	2021-03-24
EPI_ISL_1641859	Europe	Mar, 21	Germany	2021-03-24
EPI_ISL_1641860	Europe	Mar, 21	Germany	2021-03-25
EPI_ISL_1641861	Europe	Mar, 21	Germany	2021-03-29
EPI_ISL_1641862	Europe	Mar, 21	Germany	2021-03-23
EPI_ISL_1641863	Europe	Mar, 21	Germany	2021-03-29
EPI_ISL_1641864	Europe	Mar, 21	Germany	2021-03-23
EPI_ISL_1641865	Europe	Mar, 21	Germany	2021-03-23
EPI_ISL_1641866	Europe	Mar, 21	Germany	2021-03-24
EPI_ISL_1641867	Europe	Mar, 21	Germany	2021-03-24
EPI_ISL_1641868	Europe	Mar, 21	Germany	2021-03-25
EPI_ISL_1641869	Europe	Mar, 21	Germany	2021-03-25
EPI_ISL_1641870	Europe	Mar, 21	Germany	2021-03-26
EPI_ISL_1641871	Europe	Mar, 21	Germany	2021-03-23
EPI_ISL_1641872	Europe	Mar, 21	Germany	2021-03-25
EPI_ISL_1641873	Europe	Mar, 21	Germany	2021-03-25
EPI_ISL_1641874	Europe	Mar, 21	Germany	2021-03-23
EPI_ISL_1641875	Europe	Mar, 21	Germany	2021-03-25
EPI_ISL_1641876	Europe	Mar, 21	Germany	2021-03-29
EPI_ISL_1641877	Europe	Mar, 21	Germany	2021-03-24
EPI_ISL_1641878	Europe	Mar, 21	Germany	2021-03-26
EPI_ISL_1641879	Europe	Mar, 21	Germany	2021-03-25
EPI_ISL_1641880	Europe	Mar, 21	Germany	2021-03-23
EPI_ISL_1641881	Europe	Mar, 21	Germany	2021-03-23
EPI_ISL_1641882	Europe	Mar, 21	Germany	2021-03-25
EPI_ISL_1641883	Europe	Mar, 21	Germany	2021-03-25
EPI_ISL_1641884	Europe	Mar, 21	Germany	2021-03-24
EPI_ISL_1641885	Europe	Mar, 21	Germany	2021-03-25
EPI_ISL_1641886	Europe	Mar, 21	Germany	2021-03-23
EPI_ISL_1641887	Europe	Mar, 21	Germany	2021-03-25
EPI_ISL_1641888	Europe	Mar, 21	Germany	2021-03-29
EPI_ISL_1641889	Europe	Mar, 21	Germany	2021-03-25
EPI_ISL_1644000	Europe	Mar, 21	Germany	2021-03-24
EPI_ISL_1644001	Europe	Mar, 21	Germany	2021-03-24
EPI_ISL_1644002	Europe	Mar, 21	Germany	2021-03-24
EPI_ISL_1644003	Europe	Mar, 21	Germany	2021-03-24
EPI_ISL_1646400	Asia	Mar, 21	South Korea	2021-03-01
EPI_ISL_1646401	Asia	Mar, 21	South Korea	2021-03-01
EPI_ISL_1646402	Europe	Mar, 21	Germany	2021-03-26
EPI_ISL_1646403	Europe	Mar, 21	Germany	2021-03-28
EPI_ISL_1646404	Asia	Mar, 21	South Korea	2021-03-01
EPI_ISL_1646405	Europe	Mar, 21	Germany	2021-03-25
EPI_ISL_1646406	Asia	Mar, 21	South Korea	2021-03-01
EPI_ISL_1646407	Europe	Mar, 21	Germany	2021-03-30
EPI_ISL_1646408	Asia	Mar, 21	South Korea	2021-03-02
EPI_ISL_1646409	Asia	Mar, 21	South Korea	2021-03-01
EPI_ISL_1646410	Europe	Mar, 21	Germany	2021-03-25
EPI_ISL_1646411	Asia	Mar, 21	South Korea	2021-03-01
EPI_ISL_1646412	Europe	Mar, 21	Germany	2021-03-30
EPI_ISL_1646413	Europe	Mar, 21	Germany	2021-03-25
EPI_ISL_1646414	Asia	Mar, 21	South Korea	2021-03-02
EPI_ISL_1646415	Asia	Mar, 21	South Korea	2021-03-01
EPI_ISL_1646416	Europe	Mar, 21	Germany	2021-03-25
EPI_ISL_1646417	Asia	Mar, 21	South Korea	2021-03-01
EPI_ISL_1646418	Europe	Mar, 21	Germany	2021-03-30
EPI_ISL_1646419	Asia	Mar, 21	South Korea	2021-03-01
EPI_ISL_1646660	Asia	Mar, 21	South Korea	2021-03-07
EPI_ISL_1646661	Europe	Mar, 21	Germany	2021-03-27
EPI_ISL_1646662	Asia	Mar, 21	South Korea	2021-03-07
EPI_ISL_1646663	Asia	Mar, 21	South Korea	2021-03-07
EPI_ISL_1646664	Europe	Mar, 21	Germany	2021-03-28
EPI_ISL_1646665	Asia	Mar, 21	South Korea	2021-03-07
EPI_ISL_1646666	Europe	Mar, 21	Germany	2021-03-25
EPI_ISL_1646667	Asia	Mar, 21	South Korea	2021-03-07
EPI_ISL_1646668	Europe	Mar, 21	Germany	2021-03-25
EPI_ISL_1646669	Asia	Mar, 21	South Korea	2021-03-07
EPI_ISL_1646670	Europe	Mar, 21	Germany	2021-03-25
EPI_ISL_1646671	Asia	Mar, 21	South Korea	2021-03-07
EPI_ISL_1646672	Europe	Mar, 21	Germany	2021-03-30
EPI_ISL_1646673	Asia	Mar, 21	South Korea	2021-03-07
EPI_ISL_1646674	Europe	Mar, 21	Germany	2021-03-14
EPI_ISL_1646675	Asia	Mar, 21	South Korea	2021-03-07
EPI_ISL_1646676	Europe	Mar, 21	Germany	2021-03-26
EPI_ISL_1646677	Asia	Mar, 21	South Korea	2021-03-07
EPI_ISL_1646678	Europe	Mar, 21	Germany	2021-03-25
EPI_ISL_1646679	Asia	Mar, 21	South Korea	2021-03-07
EPI_ISL_1646680	Europe	Mar, 21	Germany	2021-03-25
EPI_ISL_1646681	Asia	Mar, 21	South Korea	2021-03-08
EPI_ISL_1646682	Asia	Mar, 21	South Korea	2021-03-08
EPI_ISL_1646683	Europe	Mar, 21	Germany	2021-03-30
EPI_ISL_1646684	North America	Mar, 21	USA	2021-03-29
EPI_ISL_1646685	Europe	Mar, 21	Germany	2021-03-25
EPI_ISL_1646686	Asia	Mar, 21	South Korea	2021-03-08
EPI_ISL_1646687	Europe	Mar, 21	Germany	2021-03-25
EPI_ISL_1646688	Asia	Mar, 21	South Korea	2021-03-08
EPI_ISL_1646689	Europe	Mar, 21	Germany	2021-03-25
EPI_ISL_1646690	Asia	Mar, 21	South Korea	2021-03-08
EPI_ISL_1646691	Europe	Mar, 21	Germany	2021-03-28
EPI_ISL_1646692	Asia	Mar, 21	South Korea	2021-03-08
EPI_ISL_1646693	Asia	Mar, 21	South Korea	2021-03-07
EPI_ISL_1646694	Europe	Mar, 21	Germany	2021-03-30
EPI_ISL_1646695	Asia	Mar, 21	South Korea	2021-03-08
EPI_ISL_1646696	Europe	Mar, 21	Germany	2021-03-25
EPI_ISL_1646697	Asia	Mar, 21	South Korea	2021-03-08
EPI_ISL_1646698	Europe	Mar, 21	Germany	2021-03-30
EPI_ISL_1646699	Europe	Mar, 21	Germany	2021-03-25
EPI_ISL_1647995	Europe	Oct, 20	Germany	2020-10-25
EPI_ISL_1647996	Europe	Oct, 20	Germany	2020-10-25
EPI_ISL_1647997	Europe	Oct, 20	Germany	2020-10-22
EPI_ISL_1647998	Europe	Oct, 20	Germany	2020-10-30
EPI_ISL_1651200	North America	Nov, 20	USA	2020-11-02
EPI_ISL_1651201	North America	Nov, 20	USA	2020-11-03
EPI_ISL_1651202	North America	Nov, 20	USA	2020-11-03
EPI_ISL_1651203	North America	Nov, 20	USA	2020-11-02
EPI_ISL_1651204	North America	Nov, 20	USA	2020-11-03
EPI_ISL_1651205	North America	Nov, 20	USA	2020-11-01
EPI_ISL_1651206	North America	Nov, 20	USA	2020-11-03
EPI_ISL_1651207	North America	Nov, 20	USA	2020-11-01
EPI_ISL_1651208	North America	Nov, 20	USA	2020-11-01
EPI_ISL_1651209	North America	Nov, 20	USA	2020-11-01
EPI_ISL_1651270	Latin America	Mar, 21	Mexico	2021-03-18
EPI_ISL_1651271	Latin America	Mar, 21	Mexico	2021-03-18
EPI_ISL_1651274	Latin America	Mar, 21	Mexico	2021-03-22
EPI_ISL_1651275	Latin America	Mar, 21	Mexico	2021-03-21
EPI_ISL_1651276	Latin America	Mar, 21	Mexico	2021-03-19
EPI_ISL_1651277	Latin America	Mar, 21	Mexico	2021-03-17
EPI_ISL_1651278	Latin America	Mar, 21	Mexico	2021-03-17
EPI_ISL_1651279	Latin America	Mar, 21	Mexico	2021-03-19
EPI_ISL_1633290	Europe	Mar, 21	Greece	2021-03-15
EPI_ISL_1633291	Europe	Mar, 21	Greece	2021-03-15
EPI_ISL_1633292	Europe	Mar, 21	Greece	2021-03-15
EPI_ISL_1633293	Europe	Mar, 21	Greece	2021-03-15
EPI_ISL_1633294	Europe	Mar, 21	Greece	2021-03-15
EPI_ISL_1633411	Latin America	Mar, 21	Chile	2021-03-28
EPI_ISL_1633412	Latin America	Mar, 21	Chile	2021-03-29
EPI_ISL_1633413	Latin America	Mar, 21	Chile	2021-03-22
EPI_ISL_1633436	Asia	Feb, 21	Japan	2021-02
EPI_ISL_1633437	Asia	Feb, 21	Japan	2021-02
EPI_ISL_1633438	Asia	Feb, 21	Japan	2021-02
EPI_ISL_1633439	Asia	Feb, 21	Japan	2021-02
EPI_ISL_1633440	Asia	Feb, 21	Japan	2021-02
EPI_ISL_1633441	Asia	Feb, 21	Japan	2021-02
EPI_ISL_1633442	Asia	Feb, 21	Japan	2021-02
EPI_ISL_1633443	Asia	Feb, 21	Japan	2021-02
EPI_ISL_1633444	Asia	Feb, 21	Japan	2021-02
EPI_ISL_1633445	Asia	Feb, 21	Japan	2021-02
EPI_ISL_1633446	Asia	Feb, 21	Japan	2021-02
EPI_ISL_1633447	Asia	Feb, 21	Japan	2021-02
EPI_ISL_1633448	Asia	Feb, 21	Japan	2021-02
EPI_ISL_1633449	Asia	Feb, 21	Japan	2021-02
EPI_ISL_1633450	Asia	Feb, 21	Japan	2021-02
EPI_ISL_1633451	Asia	Feb, 21	Japan	2021-02
EPI_ISL_1633452	Asia	Feb, 21	Japan	2021-02
EPI_ISL_1633453	Asia	Feb, 21	Japan	2021-02
EPI_ISL_1633454	Asia	Feb, 21	Japan	2021-02
EPI_ISL_1633455	Asia	Feb, 21	Japan	2021-02
EPI_ISL_1633456	Asia	Feb, 21	Japan	2021-02
EPI_ISL_1633457	Asia	Feb, 21	Japan	2021-02
EPI_ISL_1633458	Asia	Feb, 21	Japan	2021-02
EPI_ISL_1633459	Asia	Feb, 21	Japan	2021-02
EPI_ISL_1633460	Asia	Feb, 21	Japan	2021-02
EPI_ISL_1633461	Asia	Feb, 21	Japan	2021-02
EPI_ISL_1633462	Asia	Feb, 21	Japan	2021-02
EPI_ISL_1633465	Africa	Feb, 20	Senegal	2020-12-17
EPI_ISL_1633466	Africa	Feb, 20	Senegal	2020-12-19
EPI_ISL_1633467	Africa	Feb, 20	Senegal	2020-12-19
EPI_ISL_1638245	Europe	Jan, 21	United Kingdom	2021-01-16
EPI_ISL_1638256	Europe	Sep, 20	United Kingdom	2020-09-23
EPI_ISL_1638260	Europe	Sep, 20	United Kingdom	2020-09-22
EPI_ISL_1638262	Europe	Sep, 20	United Kingdom	2020-09-23
EPI_ISL_1638263	Europe	Sep, 20	United Kingdom	2020-09-22
EPI_ISL_1638266	Europe	Sep, 20	United Kingdom	2020-09-22
EPI_ISL_1638267	Europe	Sep, 20	United Kingdom	2020-09-23
EPI_ISL_1638268	Europe	Nov, 20	Spain	2020-11-27
EPI_ISL_1638269	Europe	Mar, 21	Germany	2021-03-30
EPI_ISL_1638271	Europe	Mar, 21	Germany	2021-03-24
EPI_ISL_1638275	Europe	Mar, 21	Germany	2021-03-30
EPI_ISL_1638280	Europe	Mar, 21	Germany	2021-03-28
EPI_ISL_1638281	Europe	Mar, 21	Germany	2021-03-12
EPI_ISL_1638289	Europe	Mar, 21	Germany	2021-03-27
EPI_ISL_1638290	Europe	Mar, 21	Germany	2021-03-29
EPI_ISL_1638296	Europe	Mar, 21	Germany	2021-03-28
EPI_ISL_1638298	Europe	Mar, 21	Germany	2021-03-29
EPI_ISL_1639570	Europe	Mar, 21	Germany	2021-03-26
EPI_ISL_1639571	Europe	Mar, 21	Germany	2021-03-20
EPI_ISL_1639572	Europe	Mar, 21	Germany	2021-03-22
EPI_ISL_1639573	Europe	Mar, 21	Germany	2021-03-22
EPI_ISL_1639574	Europe	Mar, 21	Germany	2021-03-24
EPI_ISL_1639575	Europe	Mar, 21	Germany	2021-03-20
EPI_ISL_1639576	Europe	Mar, 21	Germany	2021-03-26
EPI_ISL_1639577	Europe	Mar, 21	Germany	2021-03-25
EPI_ISL_1639578	Europe	Mar, 21	Germany	2021-03-22
EPI_ISL_1639579	Europe	Mar, 21	Germany	2021-03-26
EPI_ISL_1639580	Europe	Mar, 21	Germany	2021-03-25
EPI_ISL_1639581	Europe	Mar, 21	Germany	2021-03-22
EPI_ISL_1639582	Europe	Mar, 21	Germany	2021-03-22
EPI_ISL_1639583	Europe	Mar, 21	Germany	2021-03-22
EPI_ISL_1639584	Europe	Mar, 21	Germany	2021-03-22
EPI_ISL_1639585	Europe	Mar, 21	Germany	2021-03-22
EPI_ISL_1639586	Europe	Mar, 21	Germany	2021-03-22
EPI_ISL_1639587	Europe	Mar, 21	Germany	2021-03-26
EPI_ISL_1639588	Europe	Mar, 21	Germany	2021-03-22
EPI_ISL_1639589	Europe	Mar, 21	Germany	2021-03-22
EPI_ISL_1639590	Europe	Mar, 21	Germany	2021-03-25
EPI_ISL_1639591	Europe	Mar, 21	Germany	2021-03-26
EPI_ISL_1639593	Europe	Mar, 21	Germany	2021-03-19
EPI_ISL_1639594	Europe	Mar, 21	Germany	2021-03-22
EPI_ISL_1639595	Europe	Mar, 21	Germany	2021-03-25
EPI_ISL_1639596	Europe	Mar, 21	Germany	2021-03-25
EPI_ISL_1639597	Europe	Mar, 21	Germany	2021-03-25
EPI_ISL_1639598	Europe	Mar, 21	Germany	2021-03-19
EPI_ISL_1639599	Europe	Mar, 21	Germany	2021-03-24
EPI_ISL_1641890	Europe	Mar, 21	Germany	2021-03-23
EPI_ISL_1641891	Europe	Mar, 21	Germany	2021-03-25
EPI_ISL_1641892	Europe	Mar, 21	Germany	2021-03-25
EPI_ISL_1641893	Europe	Mar, 21	Germany	2021-03-29
EPI_ISL_1641894	Europe	Mar, 21	Germany	2021-03-24
EPI_ISL_1641895	Europe	Mar, 21	Germany	2021-03-24
EPI_ISL_1641896	Europe	Mar, 21	Germany	2021-03-25
EPI_ISL_1641897	Europe	Mar, 21	Germany	2021-03-29
EPI_ISL_1641898	Europe	Mar, 21	Germany	2021-03-24
EPI_ISL_1641899	Europe	Mar, 21	Germany	2021-03-25
EPI_ISL_1646700	Asia	Mar, 21	South Korea	2021-03-08
EPI_ISL_1646701	Asia	Mar, 21	South Korea	2021-03-08
EPI_ISL_1646702	Europe	Mar, 21	Germany	2021-03-30
EPI_ISL_1646703	Asia	Mar, 21	South Korea	2021-03-08
EPI_ISL_1646704	Europe	Mar, 21	Germany	2021-03-26
EPI_ISL_1646705	Asia	Mar, 21	South Korea	2021-03-08
EPI_ISL_1646706	Europe	Mar, 21	Germany	2021-03-26
EPI_ISL_1646707	Asia	Mar, 21	South Korea	2021-03-08
EPI_ISL_1646708	Europe	Mar, 21	Germany	2021-03-26
EPI_ISL_1646709	Asia	Mar, 21	South Korea	2021-03-08
EPI_ISL_1646710	Europe	Mar, 21	Germany	2021-03-25
EPI_ISL_1646711	Asia	Mar, 21	South Korea	2021-03-08
EPI_ISL_1646712	Europe	Mar, 21	Germany	2021-03-25
EPI_ISL_1646713	Asia	Mar, 21	South Korea	2021-03-09
EPI_ISL_1646714	Europe	Mar, 21	Germany	2021-03-25
EPI_ISL_1646715	Asia	Mar, 21	South Korea	2021-03-09
EPI_ISL_1646716	Europe	Mar, 21	Germany	2021-03-25
EPI_ISL_1646717	Asia	Mar, 21	South Korea	2021-03-09
EPI_ISL_1646718	Europe	Mar, 21	Germany	2021-03-25
EPI_ISL_1646719	Asia	Mar, 21	South Korea	2021-03-09
EPI_ISL_1646720	Europe	Mar, 21	Germany	2021-03-25
EPI_ISL_1646721	Asia	Mar, 21	South Korea	2021-03-09
EPI_ISL_1646722	Europe	Mar, 21	Germany	2021-03-30
EPI_ISL_1646723	Asia	Mar, 21	South Korea	2021-03-08
EPI_ISL_1646724	Europe	Mar, 21	Germany	2021-03-24
EPI_ISL_1646725	Asia	Mar, 21	South Korea	2021-03-07
EPI_ISL_1646726	Europe	Mar, 21	Germany	2021-03-26
EPI_ISL_1646727	Asia	Mar, 21	South Korea	2021-03-09
EPI_ISL_1646728	Asia	Mar, 21	South Korea	2021-03-09
EPI_ISL_1646729	Europe	Mar, 21	Germany	2021-03-25
EPI_ISL_1646730	Europe	Mar, 21	Germany	2021-03-30
EPI_ISL_1646731	Asia	Mar, 21	South Korea	2021-03-09
EPI_ISL_1646732	Asia	Feb, 21	South Korea	2021-02-28
EPI_ISL_1646733	Europe	Mar, 21	Germany	2021-03-24
EPI_ISL_1646734	Asia	Feb, 21	South Korea	2021-02-28
EPI_ISL_1646735	Europe	Mar, 21	Germany	2021-03-30
EPI_ISL_1646736	Asia	Mar, 21	South Korea	2021-03-08
EPI_ISL_1646737	Europe	Mar, 21	Germany	2021-03-25
EPI_ISL_1646738	Asia	Mar, 21	South Korea	2021-03-09
EPI_ISL_1646739	Europe	Mar, 21	Germany	2021-03-25
EPI_ISL_1646740	Asia	Mar, 21	South Korea	2021-03-09
EPI_ISL_1646741	Europe	Mar, 21	Germany	2021-03-30
EPI_ISL_1646742	Asia	Mar, 21	South Korea	2021-03-09
EPI_ISL_1646743	Europe	Mar, 21	Germany	2021-03-25
EPI_ISL_1646744	Asia	Mar, 21	South Korea	2021-03-09
EPI_ISL_1646745	Europe	Mar, 21	Germany	2021-03-25
EPI_ISL_1646746	Asia	Mar, 21	South Korea	2021-03-09
EPI_ISL_1646747	Europe	Mar, 21	Germany	2021-03-30
EPI_ISL_1646748	Asia	Mar, 21	South Korea	2021-03-10
EPI_ISL_1646749	Europe	Mar, 21	Germany	2021-03-03
EPI_ISL_1646750	Asia	Mar, 21	South Korea	2021-03-10
EPI_ISL_1646751	Europe	Mar, 21	Germany	2021-03-25
EPI_ISL_1646752	Asia	Mar, 21	South Korea	2021-03-10
EPI_ISL_1646753	Asia	Mar, 21	South Korea	2021-03-10
EPI_ISL_1646754	Europe	Mar, 21	Germany	2021-03-26
EPI_ISL_1646755	Asia	Mar, 21	South Korea	2021-03-10
EPI_ISL_1646756	Europe	Mar, 21	Germany	2021-03-25
EPI_ISL_1646757	Asia	Mar, 21	South Korea	2021-03-10
EPI_ISL_1646758	Europe	Mar, 21	Germany	2021-03-25
EPI_ISL_1646759	Asia	Mar, 21	South Korea	2021-03-10
EPI_ISL_1646760	Asia	Mar, 21	South Korea	2021-03-10
EPI_ISL_1646761	Europe	Mar, 21	Germany	2021-03-30
EPI_ISL_1646762	Asia	Mar, 21	South Korea	2021-03-10
EPI_ISL_1646763	Europe	Mar, 21	Germany	2021-03-27
EPI_ISL_1646764	Asia	Mar, 21	South Korea	2021-03-10
EPI_ISL_1646765	Europe	Mar, 21	Germany	2021-03-26
EPI_ISL_1646766	Asia	Mar, 21	South Korea	2021-03-10
EPI_ISL_1646767	Europe	Mar, 21	Germany	2021-03-26
EPI_ISL_1646768	Asia	Mar, 21	South Korea	2021-03-10
EPI_ISL_1646769	Asia	Mar, 21	South Korea	2021-03-10
EPI_ISL_1646770	Europe	Mar, 21	Germany	2021-03-25
EPI_ISL_1646771	Asia	Mar, 21	South Korea	2021-03-10
EPI_ISL_1646772	Europe	Mar, 21	Germany	2021-03-30
EPI_ISL_1646773	Asia	Mar, 21	South Korea	2021-03-10
EPI_ISL_1646774	Europe	Mar, 21	Germany	2021-03-29
EPI_ISL_1646775	Asia	Mar, 21	South Korea	2021-03-10
EPI_ISL_1646776	Europe	Mar, 21	Germany	2021-03-26
EPI_ISL_1646777	Asia	Mar, 21	South Korea	2021-03-10
EPI_ISL_1646778	Europe	Mar, 21	Germany	2021-03-25
EPI_ISL_1646779	Europe	Mar, 21	Germany	2021-03-30
EPI_ISL_1651210	North America	Nov, 20	USA	2020-11-02
EPI_ISL_1651211	Europe	Jan, 21	France	2021-01-29
EPI_ISL_1651212	Europe	Feb, 21	France	2021-02-15
EPI_ISL_1651213	Europe	Feb, 21	France	2021-02-17
EPI_ISL_1651214	Europe	Feb, 21	France	2021-02-26
EPI_ISL_1651215	Europe	Feb, 21	France	2021-02-27
EPI_ISL_1651216	North America	Jan, 21	USA	2021-01-11
EPI_ISL_1651217	North America	Jan, 21	USA	2021-01-14
EPI_ISL_1651218	North America	Feb, 21	USA	2021-02-12
EPI_ISL_1651219	North America	Jan, 21	USA	2021-01-14
EPI_ISL_1651220	North America	Jan, 21	USA	2021-01-15
EPI_ISL_1651221	North America	Jan, 21	USA	2021-01-27
EPI_ISL_1651222	North America	Mar, 21	USA	2021-03-17
EPI_ISL_1651223	North America	Mar, 21	USA	2021-03-19
EPI_ISL_1651224	North America	Mar, 21	USA	2021-03-09
EPI_ISL_1651225	North America	Feb, 21	USA	2021-02-22
EPI_ISL_1651226	North America	Jan, 21	USA	2021-01-15
EPI_ISL_1651227	North America	Mar, 21	USA	2021-03-16
EPI_ISL_1651228	North America	Mar, 21	USA	2021-03-16
EPI_ISL_1651229	Latin America	Mar, 21	Mexico	2021-03-14
EPI_ISL_1651230	Latin America	Mar, 21	Mexico	2021-03-16
EPI_ISL_1651231	Latin America	Mar, 21	Mexico	2021-03-16
EPI_ISL_1651232	Latin America	Mar, 21	Mexico	2021-03-14
EPI_ISL_1651233	Latin America	Mar, 21	Mexico	2021-03-16
EPI_ISL_1651234	Latin America	Mar, 21	Mexico	2021-03-17
EPI_ISL_1651235	Latin America	Mar, 21	Mexico	2021-03-16
EPI_ISL_1651236	Latin America	Mar, 21	Mexico	2021-03-15
EPI_ISL_1651237	Latin America	Mar, 21	Mexico	2021-03-15
EPI_ISL_1651238	Latin America	Mar, 21	Mexico	2021-03-16
EPI_ISL_1651239	Latin America	Mar, 21	Mexico	2021-03-16
EPI_ISL_1651240	Latin America	Mar, 21	Mexico	2021-03-16
EPI_ISL_1651241	Latin America	Mar, 21	Mexico	2021-03-15
EPI_ISL_1651242	Latin America	Mar, 21	Mexico	2021-03-16
EPI_ISL_1651243	Latin America	Mar, 21	Mexico	2021-03-16
EPI_ISL_1651244	Latin America	Mar, 21	Mexico	2021-03-16
EPI_ISL_1651245	Latin America	Mar, 21	Mexico	2021-03-16
EPI_ISL_1651246	Latin America	Mar, 21	Mexico	2021-03-16
EPI_ISL_1651247	Latin America	Mar, 21	Mexico	2021-03-16
EPI_ISL_1651248	Latin America	Mar, 21	Mexico	2021-03-16
EPI_ISL_1651249	Latin America	Mar, 21	Mexico	2021-03-17
EPI_ISL_1651250	Latin America	Mar, 21	Mexico	2021-03-18
EPI_ISL_1651251	Latin America	Mar, 21	Mexico	2021-03-20
EPI_ISL_1651252	Latin America	Mar, 21	Mexico	2021-03-16
EPI_ISL_1651253	Latin America	Mar, 21	Mexico	2021-03-14
EPI_ISL_1651254	Latin America	Mar, 21	Mexico	2021-03-17
EPI_ISL_1651255	Latin America	Mar, 21	Mexico	2021-03-14
EPI_ISL_1651256	Latin America	Mar, 21	Mexico	2021-03-15
EPI_ISL_1651257	Latin America	Mar, 21	Mexico	2021-03-15
EPI_ISL_1651258	Latin America	Mar, 21	Mexico	2021-03-16
EPI_ISL_1651259	Latin America	Mar, 21	Mexico	2021-03-17
EPI_ISL_1651260	Latin America	Mar, 21	Mexico	2021-03-15
EPI_ISL_1651261	Latin America	Mar, 21	Mexico	2021-03-17
EPI_ISL_1651262	Latin America	Mar, 21	Mexico	2021-03-18
EPI_ISL_1651263	Latin America	Mar, 21	Mexico	2021-03-18
EPI_ISL_1651264	Latin America	Mar, 21	Mexico	2021-03-18
EPI_ISL_1651265	Latin America	Mar, 21	Mexico	2021-03-19
EPI_ISL_1651266	Latin America	Mar, 21	Mexico	2021-03-19
EPI_ISL_1651267	Latin America	Mar, 21	Mexico	2021-03-19
EPI_ISL_1651268	Latin America	Mar, 21	Mexico	2021-03-19
EPI_ISL_1651269	Latin America	Mar, 21	Mexico	2021-03-19
EPI_ISL_1651272	Latin America	Mar, 21	Mexico	2021-03-19
EPI_ISL_1651273	Latin America	Mar, 21	Mexico	2021-03-22
EPI_ISL_1651280	Latin America	Mar, 21	Mexico	2021-03-19
EPI_ISL_1651281	Latin America	Mar, 21	Mexico	2021-03-20
EPI_ISL_1651282	Latin America	Mar, 21	Mexico	2021-03-20
EPI_ISL_1651283	Latin America	Mar, 21	Mexico	2021-03-20
EPI_ISL_1651284	Latin America	Mar, 21	Mexico	2021-03-21
EPI_ISL_1651285	Latin America	Mar, 21	Mexico	2021-03-21
EPI_ISL_1651286	Latin America	Mar, 21	Mexico	2021-03-21
EPI_ISL_1651287	Latin America	Mar, 21	Mexico	2021-03-22
EPI_ISL_1651288	North America	Feb, 21	USA	2021-02-25
EPI_ISL_1651289	North America	Feb, 21	USA	2021-02-25
EPI_ISL_1651290	North America	Mar, 21	USA	2021-03-01
EPI_ISL_1651291	North America	Mar, 21	USA	2021-03-01
EPI_ISL_1651292	North America	Mar, 21	USA	2021-03-03
EPI_ISL_1651293	North America	Mar, 21	USA	2021-03-12
EPI_ISL_1651294	North America	Mar, 21	USA	2021-03-15
EPI_ISL_1651295	North America	Jan, 21	USA	2021-01-12
EPI_ISL_1651296	North America	Jan, 21	USA	2021-01-12
EPI_ISL_1651297	North America	Mar, 21	USA	2021-03-01
EPI_ISL_1651298	North America	Mar, 21	USA	2021-03-08
EPI_ISL_1651299	North America	Mar, 21	USA	2021-03-18
EPI_ISL_1633230	North America	Mar, 21	USA	2021-03
EPI_ISL_1633231	North America	Mar, 21	USA	2021-03
EPI_ISL_1633232	North America	Mar, 21	USA	2021-03
EPI_ISL_1633233	North America	Mar, 21	USA	2021-03
EPI_ISL_1633234	North America	Feb, 21	USA	2021-02
EPI_ISL_1633235	North America	Mar, 21	USA	2021-03
EPI_ISL_1633236	North America	Feb, 21	USA	2021-02
EPI_ISL_1633237	North America	Mar, 21	USA	2021-03
EPI_ISL_1633238	North America	Mar, 21	USA	2021-03
EPI_ISL_1633239	North America	Mar, 21	USA	2021-03
EPI_ISL_1633240	North America	Mar, 21	USA	2021-03
EPI_ISL_1633241	North America	Mar, 21	USA	2021-03
EPI_ISL_1633242	North America	Mar, 21	USA	2021-03
EPI_ISL_1633243	North America	Mar, 21	USA	2021-03
EPI_ISL_1633244	North America	Mar, 21	USA	2021-03
EPI_ISL_1633245	North America	Mar, 21	USA	2021-03
EPI_ISL_1633246	North America	Mar, 21	USA	2021-03
EPI_ISL_1633247	North America	Mar, 21	USA	2021-03
EPI_ISL_1633248	North America	Mar, 21	USA	2021-03
EPI_ISL_1633249	North America	Feb, 21	USA	2021-02
EPI_ISL_1633250	North America	Mar, 21	USA	2021-03
EPI_ISL_1633251	North America	Mar, 21	USA	2021-03
EPI_ISL_1633252	North America	Mar, 21	USA	2021-03
EPI_ISL_1633253	North America	Mar, 21	USA	2021-03
EPI_ISL_1633254	North America	Mar, 21	USA	2021-03
EPI_ISL_1633255	North America	Mar, 21	USA	2021-03
EPI_ISL_1633256	North America	Mar, 21	USA	2021-03
EPI_ISL_1633257	North America	Mar, 21	USA	2021-03
EPI_ISL_1633258	North America	Mar, 21	USA	2021-03
EPI_ISL_1633259	North America	Mar, 21	USA	2021-03
EPI_ISL_1633260	North America	Mar, 21	USA	2021-03
EPI_ISL_1633261	North America	Mar, 21	USA	2021-03
EPI_ISL_1633262	North America	Mar, 21	USA	2021-03
EPI_ISL_1633263	North America	Mar, 21	USA	2021-03
EPI_ISL_1633264	North America	Mar, 21	USA	2021-03
EPI_ISL_1633265	North America	Mar, 21	USA	2021-03
EPI_ISL_1633266	North America	Mar, 21	USA	2021-03
EPI_ISL_1633267	North America	Mar, 21	USA	2021-03
EPI_ISL_1633268	North America	Mar, 21	USA	2021-03
EPI_ISL_1633269	North America	Mar, 21	USA	2021-03
EPI_ISL_1633270	North America	Mar, 21	USA	2021-03
EPI_ISL_1633271	North America	Mar, 21	USA	2021-03
EPI_ISL_1633272	North America	Feb, 21	USA	2021-02
EPI_ISL_1633273	North America	Mar, 21	USA	2021-03
EPI_ISL_1633274	North America	Mar, 21	USA	2021-03
EPI_ISL_1633276	Europe	Mar, 21	Greece	2021-03-12
EPI_ISL_1633277	Europe	Mar, 21	Greece	2021-03-13
EPI_ISL_1633278	Europe	Mar, 21	Greece	2021-03-13
EPI_ISL_1633279	Europe	Mar, 21	Greece	2021-03-13
EPI_ISL_1633280	Europe	Mar, 21	Greece	2021-03-13
EPI_ISL_1633281	Europe	Mar, 21	Greece	2021-03-14
EPI_ISL_1633282	Europe	Mar, 21	Greece	2021-03-14
EPI_ISL_1633283	Europe	Mar, 21	Greece	2021-03-14
EPI_ISL_1633284	Europe	Mar, 21	Greece	2021-03-14
EPI_ISL_1633285	Europe	Mar, 21	Greece	2021-03-14
EPI_ISL_1633286	Europe	Mar, 21	Greece	2021-03-14
EPI_ISL_1633287	Europe	Mar, 21	Greece	2021-03-14
EPI_ISL_1633288	Europe	Mar, 21	Greece	2021-03-15
EPI_ISL_1633289	Europe	Mar, 21	Greece	2021-03-15
EPI_ISL_1633295	Europe	Mar, 21	Greece	2021-03-15
EPI_ISL_1633296	Europe	Mar, 21	Greece	2021-03-15
EPI_ISL_1633297	Europe	Mar, 21	Greece	2021-03-16
EPI_ISL_1633298	Europe	Mar, 21	Greece	2021-03-16
EPI_ISL_1633299	Europe	Mar, 21	Greece	2021-03-16
EPI_ISL_1638110	Europe	Feb, 20	United Kingdom	2020-12-23
EPI_ISL_1638111	Europe	Feb, 20	United Kingdom	2020-12-15
EPI_ISL_1638141	Europe	Feb, 20	United Kingdom	2020-12-23
EPI_ISL_1638161	Europe	Feb, 20	United Kingdom	2020-12-16
EPI_ISL_1638167	Europe	Feb, 20	United Kingdom	2020-12-16
EPI_ISL_1638173	Europe	Feb, 20	United Kingdom	2020-12-17
EPI_ISL_1638178	Europe	Feb, 20	United Kingdom	2020-12-22
EPI_ISL_1638185	Europe	Feb, 20	United Kingdom	2020-12-17
EPI_ISL_1638186	Europe	Feb, 20	United Kingdom	2020-12-17
EPI_ISL_1638197	Europe	Feb, 20	United Kingdom	2020-12-22
EPI_ISL_1639400	Europe	Mar, 21	Germany	2021-03-27
EPI_ISL_1639401	Europe	Mar, 21	Germany	2021-03-27
EPI_ISL_1639405	Europe	Mar, 21	Germany	2021-03-28
EPI_ISL_1639408	Europe	Mar, 21	Germany	2021-03-27
EPI_ISL_1639411	Europe	Mar, 21	Germany	2021-03-27
EPI_ISL_1639412	Europe	Mar, 21	Germany	2021-03-27
EPI_ISL_1639413	Europe	Mar, 21	Germany	2021-03-28
EPI_ISL_1639415	Europe	Mar, 21	Germany	2021-03-25
EPI_ISL_1639416	Europe	Mar, 21	Germany	2021-03-28
EPI_ISL_1639417	Europe	Mar, 21	Germany	2021-03-28
EPI_ISL_1639418	Europe	Mar, 21	Germany	2021-03-27
EPI_ISL_1639420	Europe	Mar, 21	Germany	2021-03-29
EPI_ISL_1639421	Europe	Mar, 21	Germany	2021-03-29
EPI_ISL_1639423	Europe	Mar, 21	Germany	2021-03-25
EPI_ISL_1639425	Europe	Mar, 21	Germany	2021-03-23
EPI_ISL_1639426	Europe	Mar, 21	Germany	2021-03-28
EPI_ISL_1639428	Europe	Mar, 21	Germany	2021-03-27
EPI_ISL_1639429	Europe	Mar, 21	Germany	2021-03-21
EPI_ISL_1639430	Europe	Mar, 21	Germany	2021-03-27
EPI_ISL_1639432	Europe	Mar, 21	Germany	2021-03-30
EPI_ISL_1639435	Europe	Mar, 21	Germany	2021-03-26
EPI_ISL_1639436	Europe	Mar, 21	Germany	2021-03-25
EPI_ISL_1639440	Europe	Mar, 21	Germany	2021-03-26
EPI_ISL_1639443	Europe	Mar, 21	Germany	2021-03-28
EPI_ISL_1639447	Europe	Mar, 21	Germany	2021-03-29
EPI_ISL_1639448	Europe	Mar, 21	Germany	2021-03-27
EPI_ISL_1639470	Europe	Mar, 21	Germany	2021-03-26
EPI_ISL_1639471	Europe	Mar, 21	Germany	2021-03-30
EPI_ISL_1639472	Europe	Mar, 21	Germany	2021-03-29
EPI_ISL_1639475	Europe	Mar, 21	Germany	2021-03-29
EPI_ISL_1639476	Europe	Mar, 21	Germany	2021-03-29
EPI_ISL_1639490	Europe	Mar, 21	Germany	2021-03-29
EPI_ISL_1639491	Europe	Mar, 21	Germany	2021-03-29
EPI_ISL_1639493	Europe	Mar, 21	Germany	2021-03-29
EPI_ISL_1639495	Europe	Mar, 21	Germany	2021-03-26
EPI_ISL_1646540	Europe	Mar, 21	Germany	2021-03-30
EPI_ISL_1646541	Asia	Mar, 21	South Korea	2021-03-04
EPI_ISL_1646542	Europe	Mar, 21	Germany	2021-03-25
EPI_ISL_1646543	Asia	Mar, 21	South Korea	2021-03-04
EPI_ISL_1646544	Europe	Mar, 21	Germany	2021-03-26
EPI_ISL_1646545	Asia	Mar, 21	South Korea	2021-03-04
EPI_ISL_1646546	Europe	Mar, 21	Germany	2021-03-28
EPI_ISL_1646547	Asia	Mar, 21	South Korea	2021-03-04
EPI_ISL_1646548	Europe	Mar, 21	Germany	2021-03-25
EPI_ISL_1646549	Asia	Mar, 21	South Korea	2021-03-04
EPI_ISL_1646550	Europe	Mar, 21	Germany	2021-03-30
EPI_ISL_1646551	Asia	Mar, 21	South Korea	2021-03-04
EPI_ISL_1646552	Europe	Mar, 21	Germany	2021-03-15
EPI_ISL_1646553	Asia	Mar, 21	South Korea	2021-03-04
EPI_ISL_1646554	Europe	Mar, 21	Germany	2021-03-24
EPI_ISL_1646555	Asia	Mar, 21	South Korea	2021-03-04
EPI_ISL_1646556	Europe	Mar, 21	Germany	2021-03-28
EPI_ISL_1646557	Asia	Mar, 21	South Korea	2021-03-04
EPI_ISL_1646558	Europe	Mar, 21	Germany	2021-03-25
EPI_ISL_1646559	Asia	Mar, 21	South Korea	2021-03-04
EPI_ISL_1646560	Europe	Mar, 21	Germany	2021-03-30
EPI_ISL_1646561	Asia	Mar, 21	South Korea	2021-03-05
EPI_ISL_1646562	Europe	Mar, 21	Germany	2021-03-17
EPI_ISL_1646563	Asia	Mar, 21	South Korea	2021-03-05
EPI_ISL_1646565	Asia	Mar, 21	South Korea	2021-03-04
EPI_ISL_1646566	Asia	Mar, 21	South Korea	2021-03-05
EPI_ISL_1646567	Europe	Mar, 21	Germany	2021-03-30
EPI_ISL_1646568	Asia	Mar, 21	South Korea	2021-03-05
EPI_ISL_1646569	Europe	Mar, 21	Germany	2021-03-26
EPI_ISL_1646570	Asia	Mar, 21	South Korea	2021-03-05
EPI_ISL_1646571	Europe	Mar, 21	Germany	2021-03-25
EPI_ISL_1646572	Asia	Mar, 21	South Korea	2021-03-05
EPI_ISL_1646573	Europe	Mar, 21	Germany	2021-03-29
EPI_ISL_1646574	Asia	Mar, 21	South Korea	2021-03-05
EPI_ISL_1646575	Europe	Mar, 21	Germany	2021-03-26
EPI_ISL_1646576	Asia	Mar, 21	South Korea	2021-03-05
EPI_ISL_1646577	Europe	Mar, 21	Germany	2021-03-30
EPI_ISL_1646578	Asia	Mar, 21	South Korea	2021-03-05
EPI_ISL_1646579	Europe	Mar, 21	Germany	2021-03-26
EPI_ISL_1646580	Asia	Mar, 21	South Korea	2021-03-05
EPI_ISL_1646581	Europe	Mar, 21	Germany	2021-03-26
EPI_ISL_1646582	Asia	Mar, 21	South Korea	2021-03-05
EPI_ISL_1646583	Europe	Mar, 21	Germany	2021-03-17
EPI_ISL_1646584	Asia	Mar, 21	South Korea	2021-03-05
EPI_ISL_1646585	Europe	Mar, 21	Germany	2021-03-30
EPI_ISL_1646586	Asia	Mar, 21	South Korea	2021-03-05
EPI_ISL_1646587	Europe	Mar, 21	Germany	2021-03-28
EPI_ISL_1646588	Asia	Mar, 21	South Korea	2021-03-05
EPI_ISL_1646589	Asia	Mar, 21	South Korea	2021-03-05
EPI_ISL_1646590	Europe	Mar, 21	Germany	2021-03-25
EPI_ISL_1646591	Europe	Mar, 21	Germany	2021-03-25
EPI_ISL_1646592	Asia	Mar, 21	South Korea	2021-03-05
EPI_ISL_1646593	Europe	Mar, 21	Germany	2021-03-30
EPI_ISL_1646594	Asia	Mar, 21	South Korea	2021-03-05
EPI_ISL_1646595	Europe	Mar, 21	Germany	2021-03-30
EPI_ISL_1646596	Asia	Mar, 21	South Korea	2021-03-05
EPI_ISL_1646597	Europe	Mar, 21	Germany	2021-03-25
EPI_ISL_1646598	Asia	Mar, 21	South Korea	2021-03-05
EPI_ISL_1646599	Europe	Mar, 21	Germany	2021-03-25
EPI_ISL_1647870	North America	Feb, 20	USA	2020-12-03
EPI_ISL_1647871	North America	Nov, 20	USA	2020-11-16
EPI_ISL_1647872	North America	Nov, 20	USA	2020-11-30
EPI_ISL_1647873	North America	Feb, 20	USA	2020-12-04
EPI_ISL_1647874	North America	Nov, 20	USA	2020-11-16
EPI_ISL_1647875	North America	Nov, 20	USA	2020-11-12
EPI_ISL_1647876	North America	Nov, 20	USA	2020-11-12
EPI_ISL_1647877	North America	Nov, 20	USA	2020-11-16
EPI_ISL_1647878	North America	Nov, 20	USA	2020-11-15
EPI_ISL_1647879	North America	Nov, 20	USA	2020-11-16
EPI_ISL_1647880	North America	Nov, 20	USA	2020-11-16
EPI_ISL_1647881	North America	Nov, 20	USA	2020-11-16
EPI_ISL_1647882	North America	Nov, 20	USA	2020-11-16
EPI_ISL_1647883	North America	Nov, 20	USA	2020-11-15
EPI_ISL_1647884	North America	Nov, 20	USA	2020-11-16
EPI_ISL_1647885	North America	Nov, 20	USA	2020-11-16
EPI_ISL_1647886	North America	Nov, 20	USA	2020-11-16
EPI_ISL_1647887	North America	Nov, 20	USA	2020-11-16
EPI_ISL_1647888	North America	Nov, 20	USA	2020-11-16
EPI_ISL_1647889	North America	Nov, 20	USA	2020-11-16
EPI_ISL_1647890	North America	Nov, 20	USA	2020-11-16
EPI_ISL_1647891	North America	Nov, 20	USA	2020-11-16
EPI_ISL_1647892	North America	Nov, 20	USA	2020-11-16
EPI_ISL_1647893	North America	Nov, 20	USA	2020-11-14
EPI_ISL_1647894	North America	Nov, 20	USA	2020-11-15
EPI_ISL_1647895	North America	Nov, 20	USA	2020-11-14
EPI_ISL_1647896	North America	Jan, 21	USA	2021-01-04
EPI_ISL_1647897	North America	Jan, 21	USA	2021-01-05
EPI_ISL_1647898	North America	Jan, 21	USA	2021-01-04
EPI_ISL_1647899	North America	Jan, 21	USA	2021-01-04
EPI_ISL_1647900	North America	Jan, 21	USA	2021-01-04
EPI_ISL_1647901	North America	Feb, 20	USA	2020-12-28
EPI_ISL_1647902	North America	Oct, 20	USA	2020-10-13
EPI_ISL_1647903	North America	Feb, 20	USA	2020-12-28
EPI_ISL_1647904	North America	Feb, 20	USA	2020-12-29
EPI_ISL_1647905	North America	Feb, 20	USA	2020-12-28
EPI_ISL_1647906	North America	Feb, 20	USA	2020-12-28
EPI_ISL_1647907	North America	Feb, 20	USA	2020-12-28
EPI_ISL_1647908	North America	Feb, 20	USA	2020-12-29
EPI_ISL_1647909	North America	Feb, 20	USA	2020-12-28
EPI_ISL_1651110	North America	Mar, 21	USA	2021-03-25
EPI_ISL_1651113	North America	Mar, 21	USA	2021-03-25
EPI_ISL_1651114	North America	Mar, 21	USA	2021-03-25
EPI_ISL_1651115	North America	Mar, 21	USA	2021-03-25
EPI_ISL_1651116	North America	Mar, 21	USA	2021-03-23
EPI_ISL_1651117	North America	Mar, 21	USA	2021-03-25
EPI_ISL_1651118	North America	Mar, 21	USA	2021-03-25
EPI_ISL_1651119	North America	Mar, 21	USA	2021-03-25
EPI_ISL_1651130	North America	Mar, 21	USA	2021-03-25
EPI_ISL_1651131	North America	Mar, 21	USA	2021-03-25
EPI_ISL_1651132	North America	Mar, 21	USA	2021-03-25
EPI_ISL_1651133	North America	Mar, 21	USA	2021-03-24
EPI_ISL_1651134	North America	Mar, 21	USA	2021-03-25
EPI_ISL_1651135	North America	Mar, 21	USA	2021-03-25
EPI_ISL_1651136	North America	Mar, 21	USA	2021-03-25
EPI_ISL_1651137	North America	Mar, 21	USA	2021-03-25
EPI_ISL_1651138	North America	Mar, 21	USA	2021-03-25
EPI_ISL_1651139	North America	Mar, 21	USA	2021-03-25
EPI_ISL_1651140	North America	Mar, 21	USA	2021-03-25
EPI_ISL_1651141	North America	Mar, 21	USA	2021-03-25
EPI_ISL_1651142	North America	Mar, 21	USA	2021-03-25
EPI_ISL_1651143	North America	Mar, 21	USA	2021-03-25
EPI_ISL_1651144	North America	Mar, 21	USA	2021-03-25
EPI_ISL_1651145	North America	Mar, 21	USA	2021-03-25
EPI_ISL_1651146	North America	Mar, 21	USA	2021-03-24
EPI_ISL_1651147	North America	Mar, 21	USA	2021-03-25
EPI_ISL_1651148	North America	Mar, 21	USA	2021-03-25
EPI_ISL_1651149	North America	Mar, 21	USA	2021-03-25
EPI_ISL_1651150	North America	Mar, 21	USA	2021-03-25
EPI_ISL_1651151	North America	Mar, 21	USA	2021-03-25
EPI_ISL_1651152	North America	Mar, 21	USA	2021-03-25
EPI_ISL_1651153	North America	Mar, 21	USA	2021-03-25
EPI_ISL_1651154	North America	Mar, 21	USA	2021-03-25
EPI_ISL_1651155	North America	Mar, 21	USA	2021-03-25
EPI_ISL_1651156	North America	Mar, 21	USA	2021-03-25
EPI_ISL_1651157	North America	Mar, 21	USA	2021-03-25
EPI_ISL_1651158	North America	Mar, 21	USA	2021-03-25
EPI_ISL_1651159	North America	Mar, 21	USA	2021-03-25
EPI_ISL_1651160	North America	Mar, 21	USA	2021-03-25
EPI_ISL_1651161	North America	Mar, 21	USA	2021-03-25
EPI_ISL_1651162	North America	Mar, 21	USA	2021-03-25
EPI_ISL_1651163	North America	Mar, 21	USA	2021-03-25
EPI_ISL_1651164	North America	Mar, 21	USA	2021-03-25
EPI_ISL_1651165	North America	Mar, 21	USA	2021-03-25
EPI_ISL_1651166	North America	Mar, 21	USA	2021-03-25
EPI_ISL_1651167	North America	Mar, 21	USA	2021-03-25
EPI_ISL_1651168	North America	Mar, 21	USA	2021-03-25
EPI_ISL_1651169	North America	Mar, 21	USA	2021-03-25
EPI_ISL_1633300	Europe	Mar, 21	Greece	2021-03-16
EPI_ISL_1633301	Europe	Mar, 21	Greece	2021-03-16
EPI_ISL_1633302	Europe	Mar, 21	Greece	2021-03-16
EPI_ISL_1633303	Europe	Mar, 21	Greece	2021-03-16
EPI_ISL_1633304	Europe	Mar, 21	Greece	2021-03-16
EPI_ISL_1633305	Europe	Mar, 21	Greece	2021-03-16
EPI_ISL_1633306	Europe	Mar, 21	Greece	2021-03-16
EPI_ISL_1633307	Europe	Mar, 21	Greece	2021-03-16
EPI_ISL_1633308	Europe	Mar, 21	Greece	2021-03-16
EPI_ISL_1633309	Europe	Mar, 21	Greece	2021-03-16
EPI_ISL_1633310	Europe	Mar, 21	Greece	2021-03-16
EPI_ISL_1633311	Europe	Mar, 21	Greece	2021-03-16
EPI_ISL_1633312	Europe	Mar, 21	Greece	2021-03-16
EPI_ISL_1633313	Europe	Mar, 21	Greece	2021-03-16
EPI_ISL_1633314	Europe	Mar, 21	Greece	2021-03-16
EPI_ISL_1633315	Europe	Mar, 21	Greece	2021-03-16
EPI_ISL_1633316	Europe	Mar, 21	Greece	2021-03-16
EPI_ISL_1633317	Europe	Mar, 21	Greece	2021-03-07
EPI_ISL_1633318	Europe	Mar, 21	Greece	2021-03-12
EPI_ISL_1633319	Europe	Mar, 21	Greece	2021-03-16
EPI_ISL_1633320	Europe	Mar, 21	Greece	2021-03-17
EPI_ISL_1633321	Europe	Mar, 21	Greece	2021-03-17
EPI_ISL_1633322	Europe	Mar, 21	Greece	2021-03-17
EPI_ISL_1633323	Europe	Mar, 21	Greece	2021-03-17
EPI_ISL_1633324	Europe	Mar, 21	Greece	2021-03-17
EPI_ISL_1633325	Europe	Mar, 21	Greece	2021-03-09
EPI_ISL_1633326	Europe	Mar, 21	Greece	2021-03-11
EPI_ISL_1633327	Europe	Mar, 21	Greece	2021-03-17
EPI_ISL_1633328	Europe	Mar, 21	Greece	2021-03-18
EPI_ISL_1633329	Europe	Mar, 21	Greece	2021-03-18
EPI_ISL_1633330	Europe	Mar, 21	Greece	2021-03-18
EPI_ISL_1633331	Europe	Mar, 21	Greece	2021-03-17
EPI_ISL_1633332	Europe	Mar, 21	Greece	2021-03-17
EPI_ISL_1633333	Europe	Mar, 21	Greece	2021-03-18
EPI_ISL_1633334	Europe	Mar, 21	Greece	2021-03-18
EPI_ISL_1633335	Europe	Mar, 21	Greece	2021-03-18
EPI_ISL_1633336	Europe	Mar, 21	Greece	2021-03-18
EPI_ISL_1633337	Europe	Mar, 21	Greece	2021-03-18
EPI_ISL_1633338	Europe	Mar, 21	Greece	2021-03-19
EPI_ISL_1633339	Asia	Mar, 21	Indonesia	2021-03-11
EPI_ISL_1633342	North America	Mar, 21	USA	2021-03-28
EPI_ISL_1633343	North America	Mar, 21	USA	2021-03-27
EPI_ISL_1635964	Europe	Feb, 21	Germany	2021-02-13
EPI_ISL_1638120	Europe	Feb, 20	United Kingdom	2020-12-23
EPI_ISL_1638122	Europe	Feb, 20	United Kingdom	2020-12-24
EPI_ISL_1638125	Europe	Feb, 20	United Kingdom	2020-12-15
EPI_ISL_1638129	Europe	Feb, 20	United Kingdom	2020-12-17
EPI_ISL_1638133	Europe	Feb, 20	United Kingdom	2020-12-17
EPI_ISL_1638137	Europe	Feb, 20	United Kingdom	2020-12-23
EPI_ISL_1638159	Europe	Feb, 20	United Kingdom	2020-12-15
EPI_ISL_1639450	Europe	Mar, 21	Germany	2021-03-30
EPI_ISL_1639451	Europe	Mar, 21	Germany	2021-03-29
EPI_ISL_1639453	Europe	Mar, 21	Germany	2021-03-27
EPI_ISL_1639454	Europe	Mar, 21	Germany	2021-03-29
EPI_ISL_1639455	Europe	Mar, 21	Germany	2021-03-29
EPI_ISL_1639456	Europe	Mar, 21	Germany	2021-03-27
EPI_ISL_1639457	Europe	Mar, 21	Germany	2021-03-29
EPI_ISL_1639459	Europe	Mar, 21	Germany	2021-03-29
EPI_ISL_1639460	Europe	Mar, 21	Germany	2021-03-30
EPI_ISL_1639465	Europe	Mar, 21	Germany	2021-03-29
EPI_ISL_1639466	Europe	Mar, 21	Germany	2021-03-30
EPI_ISL_1639467	Europe	Mar, 21	Germany	2021-03-30
EPI_ISL_1639478	Europe	Mar, 21	Germany	2021-03-29
EPI_ISL_1639479	Europe	Mar, 21	Germany	2021-03-29
EPI_ISL_1639481	Europe	Mar, 21	Germany	2021-03-29
EPI_ISL_1639482	Europe	Mar, 21	Germany	2021-03-29
EPI_ISL_1639483	Europe	Mar, 21	Germany	2021-03-29
EPI_ISL_1639484	Europe	Mar, 21	Germany	2021-03-30
EPI_ISL_1639487	Europe	Mar, 21	Germany	2021-03-30
EPI_ISL_1639700	Europe	Mar, 21	Germany	2021-03-25
EPI_ISL_1639701	Europe	Mar, 21	Germany	2021-03-22
EPI_ISL_1639705	Europe	Mar, 21	Germany	2021-03-22
EPI_ISL_1639710	Europe	Mar, 21	Germany	2021-03-22
EPI_ISL_1639711	Europe	Mar, 21	Germany	2021-03-23
EPI_ISL_1639712	Europe	Mar, 21	Germany	2021-03-24
EPI_ISL_1639713	Europe	Mar, 21	Germany	2021-03-25
EPI_ISL_1639714	Europe	Mar, 21	Germany	2021-03-22
EPI_ISL_1639715	Europe	Mar, 21	Germany	2021-03-22
EPI_ISL_1639716	Europe	Mar, 21	Germany	2021-03-25
EPI_ISL_1639717	Europe	Mar, 21	Germany	2021-03-24
EPI_ISL_1639718	Europe	Mar, 21	Germany	2021-03-24
EPI_ISL_1639719	Europe	Mar, 21	Germany	2021-03-22
EPI_ISL_1639720	Europe	Mar, 21	Germany	2021-03-25
EPI_ISL_1639721	Europe	Mar, 21	Germany	2021-03-22
EPI_ISL_1639722	Europe	Mar, 21	Germany	2021-03-22
EPI_ISL_1639723	Europe	Mar, 21	Germany	2021-03-25
EPI_ISL_1639724	Europe	Mar, 21	Germany	2021-03-25
EPI_ISL_1639725	Europe	Mar, 21	Germany	2021-03-22
EPI_ISL_1639726	Europe	Mar, 21	Germany	2021-03-22
EPI_ISL_1639727	Europe	Mar, 21	Germany	2021-03-24
EPI_ISL_1639728	Europe	Mar, 21	Germany	2021-03-23
EPI_ISL_1639729	Europe	Mar, 21	Germany	2021-03-26
EPI_ISL_1640708	Europe	Mar, 21	Germany	2021-03-25
EPI_ISL_1640711	Europe	Mar, 21	Germany	2021-03-19
EPI_ISL_1640712	Europe	Mar, 21	Germany	2021-03-25
EPI_ISL_1640714	Europe	Mar, 21	Germany	2021-03-26
EPI_ISL_1646600	Asia	Mar, 21	South Korea	2021-03-06
EPI_ISL_1646601	Europe	Mar, 21	Germany	2021-03-04
EPI_ISL_1646602	Asia	Mar, 21	South Korea	2021-03-06
EPI_ISL_1646603	Europe	Mar, 21	Germany	2021-03-28
EPI_ISL_1646604	Asia	Mar, 21	South Korea	2021-03-06
EPI_ISL_1646605	Europe	Mar, 21	Germany	2021-03-30
EPI_ISL_1646606	Asia	Mar, 21	South Korea	2021-03-06
EPI_ISL_1646607	Europe	Mar, 21	Germany	2021-03-26
EPI_ISL_1646608	Asia	Mar, 21	South Korea	2021-03-06
EPI_ISL_1646609	Europe	Mar, 21	Germany	2021-03-16
EPI_ISL_1646610	Asia	Mar, 21	South Korea	2021-03-06
EPI_ISL_1646611	Asia	Mar, 21	South Korea	2021-03-05
EPI_ISL_1646612	Europe	Mar, 21	Germany	2021-03-27
EPI_ISL_1646613	Asia	Mar, 21	South Korea	2021-03-05
EPI_ISL_1646614	Europe	Mar, 21	Germany	2021-03-28
EPI_ISL_1646615	Asia	Mar, 21	South Korea	2021-03-06
EPI_ISL_1646616	Europe	Mar, 21	Germany	2021-03-25
EPI_ISL_1646617	Asia	Mar, 21	South Korea	2021-03-05
EPI_ISL_1646618	Europe	Mar, 21	Germany	2021-03-28
EPI_ISL_1646619	Asia	Mar, 21	South Korea	2021-03-06
EPI_ISL_1646620	Europe	Mar, 21	Germany	2021-03-25
EPI_ISL_1646621	Asia	Mar, 21	South Korea	2021-03-06
EPI_ISL_1646622	Europe	Mar, 21	Germany	2021-03-30
EPI_ISL_1646623	Asia	Mar, 21	South Korea	2021-03-06
EPI_ISL_1646624	Europe	Mar, 21	Germany	2021-03-26
EPI_ISL_1646625	Asia	Mar, 21	South Korea	2021-03-06
EPI_ISL_1646626	Europe	Mar, 21	Germany	2021-03-26
EPI_ISL_1646627	Asia	Mar, 21	South Korea	2021-03-06
EPI_ISL_1646628	Europe	Mar, 21	Germany	2021-03-28
EPI_ISL_1646629	Asia	Mar, 21	South Korea	2021-03-07
EPI_ISL_1646630	Europe	Mar, 21	Germany	2021-03-24
EPI_ISL_1646631	Asia	Mar, 21	South Korea	2021-03-06
EPI_ISL_1646632	Europe	Mar, 21	Germany	2021-03-26
EPI_ISL_1646633	Asia	Mar, 21	South Korea	2021-03-06
EPI_ISL_1646634	Asia	Mar, 21	South Korea	2021-03-06
EPI_ISL_1646635	Europe	Mar, 21	Germany	2021-03-26
EPI_ISL_1646636	Asia	Mar, 21	South Korea	2021-03-06
EPI_ISL_1646637	Europe	Mar, 21	Germany	2021-03-30
EPI_ISL_1646638	Asia	Mar, 21	South Korea	2021-03-06
EPI_ISL_1646639	Europe	Mar, 21	Germany	2021-03-25
EPI_ISL_1646640	Asia	Mar, 21	South Korea	2021-03-06
EPI_ISL_1646641	Europe	Mar, 21	Germany	2021-03-25
EPI_ISL_1646642	Asia	Mar, 21	South Korea	2021-03-07
EPI_ISL_1646643	Europe	Mar, 21	Germany	2021-03-26
EPI_ISL_1646644	Asia	Mar, 21	South Korea	2021-03-07
EPI_ISL_1646645	Europe	Mar, 21	Germany	2021-03-27
EPI_ISL_1646646	Asia	Mar, 21	South Korea	2021-03-06
EPI_ISL_1646647	Europe	Mar, 21	Germany	2021-03-25
EPI_ISL_1646648	Asia	Mar, 21	South Korea	2021-03-06
EPI_ISL_1646649	Europe	Mar, 21	Germany	2021-03-25
EPI_ISL_1646650	Asia	Mar, 21	South Korea	2021-03-06
EPI_ISL_1646651	Europe	Mar, 21	Germany	2021-03-30
EPI_ISL_1646652	Asia	Mar, 21	South Korea	2021-03-07
EPI_ISL_1646653	Europe	Mar, 21	Germany	2021-03-28
EPI_ISL_1646654	Asia	Mar, 21	South Korea	2021-03-07
EPI_ISL_1646655	Europe	Mar, 21	Germany	2021-03-24
EPI_ISL_1646656	Asia	Mar, 21	South Korea	2021-03-06
EPI_ISL_1646657	Europe	Mar, 21	Germany	2021-03-26
EPI_ISL_1646658	Asia	Mar, 21	South Korea	2021-03-06
EPI_ISL_1646659	Europe	Mar, 21	Germany	2021-03-26
EPI_ISL_1647910	North America	Feb, 20	USA	2020-12-28
EPI_ISL_1647911	North America	Feb, 20	USA	2020-12-28
EPI_ISL_1647912	North America	Feb, 20	USA	2020-12-28
EPI_ISL_1647913	North America	Feb, 20	USA	2020-12-28
EPI_ISL_1647914	North America	Feb, 20	USA	2020-12-28
EPI_ISL_1647915	North America	Feb, 20	USA	2020-12-28
EPI_ISL_1647916	North America	Feb, 20	USA	2020-12-28
EPI_ISL_1647917	North America	Feb, 20	USA	2020-12-28
EPI_ISL_1647918	North America	Feb, 20	USA	2020-12-28
EPI_ISL_1647919	North America	Feb, 20	USA	2020-12-28
EPI_ISL_1647920	North America	Feb, 20	USA	2020-12-07
EPI_ISL_1647921	North America	Feb, 20	USA	2020-12-07
EPI_ISL_1647922	North America	Feb, 20	USA	2020-12-07
EPI_ISL_1647923	North America	Feb, 20	USA	2020-12-07
EPI_ISL_1647924	North America	Feb, 20	USA	2020-12-07
EPI_ISL_1647925	North America	Feb, 20	USA	2020-12-07
EPI_ISL_1647926	North America	Feb, 20	USA	2020-12-07
EPI_ISL_1647927	North America	Feb, 20	USA	2020-12-07
EPI_ISL_1647928	North America	Feb, 20	USA	2020-12-07
EPI_ISL_1647929	North America	Feb, 20	USA	2020-12-07
EPI_ISL_1647930	North America	Feb, 20	USA	2020-12-07
EPI_ISL_1647931	North America	Feb, 20	USA	2020-12-07
EPI_ISL_1647932	North America	Feb, 20	USA	2020-12-07
EPI_ISL_1647933	North America	Feb, 20	USA	2020-12-07
EPI_ISL_1647934	North America	Feb, 20	USA	2020-12-07
EPI_ISL_1647935	North America	Feb, 20	USA	2020-12-07
EPI_ISL_1647936	North America	Feb, 20	USA	2020-12-07
EPI_ISL_1647937	North America	Feb, 20	USA	2020-12-07
EPI_ISL_1647938	North America	Feb, 20	USA	2020-12-01
EPI_ISL_1647939	North America	Feb, 20	USA	2020-12-02
EPI_ISL_1647940	North America	Feb, 20	USA	2020-12-01
EPI_ISL_1647941	Europe	Mar, 21	Spain	2021-03-30
EPI_ISL_1647942	Europe	Mar, 21	Spain	2021-03-30
EPI_ISL_1647943	Europe	Mar, 21	Spain	2021-03-30
EPI_ISL_1647951	Europe	Mar, 21	Spain	2021-03-26
EPI_ISL_1647960	Europe	Oct, 20	Germany	2020-10-25
EPI_ISL_1647961	Europe	Oct, 20	Germany	2020-10-27
EPI_ISL_1647962	Europe	Oct, 20	Germany	2020-10-28
EPI_ISL_1647963	Europe	Oct, 20	Germany	2020-10-23
EPI_ISL_1647964	Europe	Oct, 20	Germany	2020-10-24
EPI_ISL_1647965	Europe	Oct, 20	Germany	2020-10-31
EPI_ISL_1647966	Europe	Oct, 20	Germany	2020-10-29
EPI_ISL_1647967	Europe	Oct, 20	Germany	2020-10-20
EPI_ISL_1647968	Europe	Oct, 20	Germany	2020-10-30
EPI_ISL_1647969	Europe	Oct, 20	Germany	2020-10-24
EPI_ISL_1647970	Europe	Oct, 20	Germany	2020-10-30
EPI_ISL_1647972	Europe	Oct, 20	Germany	2020-10-30
EPI_ISL_1647973	Europe	Oct, 20	Germany	2020-10-24
EPI_ISL_1647974	Europe	Oct, 20	Germany	2020-10-27
EPI_ISL_1647975	Europe	Oct, 20	Germany	2020-10-30
EPI_ISL_1647977	Europe	Oct, 20	Germany	2020-10-24
EPI_ISL_1647984	Europe	Oct, 20	Germany	2020-10-22
EPI_ISL_1647989	Europe	Oct, 20	Germany	2020-10-21
EPI_ISL_1651100	North America	Mar, 21	USA	2021-03-25
EPI_ISL_1651101	North America	Mar, 21	USA	2021-03-24
EPI_ISL_1651102	North America	Mar, 21	USA	2021-03-24
EPI_ISL_1651103	North America	Mar, 21	USA	2021-03-24
EPI_ISL_1651104	North America	Mar, 21	USA	2021-03-24
EPI_ISL_1651105	North America	Mar, 21	USA	2021-03-24
EPI_ISL_1651106	North America	Mar, 21	USA	2021-03-25
EPI_ISL_1651107	North America	Mar, 21	USA	2021-03-25
EPI_ISL_1651108	North America	Mar, 21	USA	2021-03-25
EPI_ISL_1651109	North America	Mar, 21	USA	2021-03-25
EPI_ISL_1651111	North America	Mar, 21	USA	2021-03-25
EPI_ISL_1651112	North America	Mar, 21	USA	2021-03-25
EPI_ISL_1651120	North America	Mar, 21	USA	2021-03-25
EPI_ISL_1651121	North America	Mar, 21	USA	2021-03-25
EPI_ISL_1651122	North America	Mar, 21	USA	2021-03-25
EPI_ISL_1651123	North America	Mar, 21	USA	2021-03-25
EPI_ISL_1651124	North America	Mar, 21	USA	2021-03-25
EPI_ISL_1651125	North America	Mar, 21	USA	2021-03-25
EPI_ISL_1651126	North America	Mar, 21	USA	2021-03-24
EPI_ISL_1651127	North America	Mar, 21	USA	2021-03-25
EPI_ISL_1651128	North America	Mar, 21	USA	2021-03-25
EPI_ISL_1651129	North America	Mar, 21	USA	2021-03-24
EPI_ISL_1651170	North America	Mar, 21	USA	2021-03-25
EPI_ISL_1651171	North America	Mar, 21	USA	2021-03-25
EPI_ISL_1651172	North America	Mar, 21	USA	2021-03-25
EPI_ISL_1651173	North America	Mar, 21	USA	2021-03-25
EPI_ISL_1651174	North America	Mar, 21	USA	2021-03-24
EPI_ISL_1651175	North America	Mar, 21	USA	2021-03-25
EPI_ISL_1651176	North America	Mar, 21	USA	2021-03-25
EPI_ISL_1651177	North America	Mar, 21	USA	2021-03-25
EPI_ISL_1651178	North America	Mar, 21	USA	2021-03-25
EPI_ISL_1651179	North America	Mar, 21	USA	2021-03-25
EPI_ISL_1651180	North America	Mar, 21	USA	2021-03-25
EPI_ISL_1651181	North America	Mar, 21	USA	2021-03-25
EPI_ISL_1651182	North America	Mar, 21	USA	2021-03-25
EPI_ISL_1651183	North America	Mar, 21	USA	2021-03-25
EPI_ISL_1651184	North America	Mar, 21	USA	2021-03-25
EPI_ISL_1651185	North America	Mar, 21	USA	2021-03-25
EPI_ISL_1651186	North America	Mar, 21	USA	2021-03-24
EPI_ISL_1651187	North America	Mar, 21	USA	2021-03-25
EPI_ISL_1651193	North America	Nov, 20	USA	2020-11-12
EPI_ISL_1651194	North America	Nov, 20	USA	2020-11-12
EPI_ISL_1651195	North America	Nov, 20	USA	2020-11-12
EPI_ISL_1651196	North America	Nov, 20	USA	2020-11-16
EPI_ISL_1651197	North America	Nov, 20	USA	2020-11-14
EPI_ISL_1651198	North America	Nov, 20	USA	2020-11-16
EPI_ISL_1651199	North America	Nov, 20	USA	2020-11-16
EPI_ISL_1633590	North America	Mar, 21	USA	2021-03-29
EPI_ISL_1633591	North America	Mar, 21	USA	2021-03-29
EPI_ISL_1633592	North America	Mar, 21	USA	2021-03-29
EPI_ISL_1633593	North America	Mar, 21	USA	2021-03-29
EPI_ISL_1633594	North America	Mar, 21	USA	2021-03-29
EPI_ISL_1633595	North America	Mar, 21	USA	2021-03-29
EPI_ISL_1633596	North America	Mar, 21	USA	2021-03-29
EPI_ISL_1633597	North America	Mar, 21	USA	2021-03-29
EPI_ISL_1633598	North America	Mar, 21	USA	2021-03-29
EPI_ISL_1633599	North America	Mar, 21	USA	2021-03-29
EPI_ISL_1637105	Europe	Feb, 20	United Kingdom	2020-12-20
EPI_ISL_1637106	Europe	Feb, 20	United Kingdom	2020-12-18
EPI_ISL_1637107	Europe	Feb, 20	United Kingdom	2020-12-16
EPI_ISL_1637108	Europe	Feb, 20	United Kingdom	2020-12-28
EPI_ISL_1637109	Europe	Jan, 21	United Kingdom	2021-01-07
EPI_ISL_1637110	Europe	Jan, 21	United Kingdom	2021-01-25
EPI_ISL_1637111	Europe	Feb, 20	United Kingdom	2020-12-29
EPI_ISL_1637112	Europe	Feb, 20	United Kingdom	2020-12-23
EPI_ISL_1637113	Europe	Jan, 21	United Kingdom	2021-01-24
EPI_ISL_1637114	Europe	Jan, 21	United Kingdom	2021-01-06
EPI_ISL_1637115	Europe	Jan, 21	United Kingdom	2021-01-24
EPI_ISL_1637116	Europe	Jan, 21	United Kingdom	2021-01-02
EPI_ISL_1637117	Europe	Jan, 21	United Kingdom	2021-01-15
EPI_ISL_1637118	Europe	Jan, 21	United Kingdom	2021-01-01
EPI_ISL_1637119	Europe	Feb, 20	United Kingdom	2020-12-29
EPI_ISL_1637120	Europe	Feb, 20	United Kingdom	2020-12-31
EPI_ISL_1637121	Europe	Jan, 21	United Kingdom	2021-01-06
EPI_ISL_1637122	Europe	Feb, 20	United Kingdom	2020-12-23
EPI_ISL_1637123	Europe	Jan, 21	United Kingdom	2021-01-06
EPI_ISL_1637124	Europe	Jan, 21	United Kingdom	2021-01-01
EPI_ISL_1637125	Europe	Feb, 20	United Kingdom	2020-12-29
EPI_ISL_1637126	Europe	Jan, 21	United Kingdom	2021-01-27
EPI_ISL_1637127	Europe	Jan, 21	United Kingdom	2021-01-15
EPI_ISL_1637128	Europe	Jan, 21	United Kingdom	2021-01-26
EPI_ISL_1637129	Europe	Feb, 20	United Kingdom	2020-12-12
EPI_ISL_1637130	Europe	Sep, 20	United Kingdom	2020-09-11
EPI_ISL_1637131	Europe	Sep, 20	United Kingdom	2020-09-12
EPI_ISL_1637132	Europe	Oct, 20	United Kingdom	2020-10-05
EPI_ISL_1637133	Europe	Sep, 20	United Kingdom	2020-09-25
EPI_ISL_1637134	Europe	Oct, 20	United Kingdom	2020-10-22
EPI_ISL_1637135	Europe	Sep, 20	United Kingdom	2020-09-16
EPI_ISL_1637137	Europe	Sep, 20	United Kingdom	2020-09-14
EPI_ISL_1637138	Europe	Oct, 20	United Kingdom	2020-10-28
EPI_ISL_1637139	Europe	Oct, 20	United Kingdom	2020-10-29
EPI_ISL_1637140	Europe	Oct, 20	United Kingdom	2020-10-29
EPI_ISL_1637141	Europe	Jan, 21	United Kingdom	2021-01-21
EPI_ISL_1637142	Europe	Nov, 20	United Kingdom	2020-11-02
EPI_ISL_1637143	Europe	Nov, 20	United Kingdom	2020-11-02
EPI_ISL_1637144	Europe	Nov, 20	United Kingdom	2020-11-04
EPI_ISL_1637145	Europe	Oct, 20	United Kingdom	2020-10-14
EPI_ISL_1637146	Europe	Jan, 21	United Kingdom	2021-01-05
EPI_ISL_1637147	Europe	Oct, 20	United Kingdom	2020-10-19
EPI_ISL_1637148	Europe	Oct, 20	United Kingdom	2020-10-28
EPI_ISL_1637149	Europe	Oct, 20	United Kingdom	2020-10-19
EPI_ISL_1638403	Europe	Mar, 21	Germany	2021-03-29
EPI_ISL_1638406	Europe	Mar, 21	Germany	2021-03-27
EPI_ISL_1638408	Europe	Mar, 21	Germany	2021-03-30
EPI_ISL_1638409	Europe	Mar, 21	Germany	2021-03-27
EPI_ISL_1638421	Europe	Mar, 21	Germany	2021-03-29
EPI_ISL_1638424	Europe	Mar, 21	Germany	2021-03-29
EPI_ISL_1638425	Europe	Mar, 21	Germany	2021-03-29
EPI_ISL_1638427	Europe	Mar, 21	Germany	2021-03-29
EPI_ISL_1638430	Europe	Mar, 21	Germany	2021-03-29
EPI_ISL_1638431	Europe	Mar, 21	Germany	2021-03-29
EPI_ISL_1638434	Europe	Mar, 21	Germany	2021-03-27
EPI_ISL_1638436	Europe	Mar, 21	Germany	2021-03-30
EPI_ISL_1638440	Europe	Mar, 21	Germany	2021-03-26
EPI_ISL_1638441	Europe	Mar, 21	Germany	2021-03-27
EPI_ISL_1638449	Europe	Mar, 21	Germany	2021-03-30
EPI_ISL_1638453	Europe	Mar, 21	Germany	2021-03-29
EPI_ISL_1638459	Europe	Mar, 21	Germany	2021-03-30
EPI_ISL_1638460	Europe	Mar, 21	Germany	2021-03-22
EPI_ISL_1638461	Europe	Mar, 21	Germany	2021-03-30
EPI_ISL_1638463	Europe	Mar, 21	Germany	2021-03-30
EPI_ISL_1638464	Europe	Mar, 21	Germany	2021-03-30
EPI_ISL_1638466	Europe	Mar, 21	Germany	2021-03-27
EPI_ISL_1638468	Europe	Mar, 21	Germany	2021-03-28
EPI_ISL_1638473	Europe	Mar, 21	Germany	2021-03-28
EPI_ISL_1638475	Europe	Mar, 21	Germany	2021-03-30
EPI_ISL_1638478	Europe	Mar, 21	Germany	2021-03-27
EPI_ISL_1639702	Europe	Mar, 21	Germany	2021-03-24
EPI_ISL_1639703	Europe	Mar, 21	Germany	2021-03-25
EPI_ISL_1639704	Europe	Mar, 21	Germany	2021-03-22
EPI_ISL_1639706	Europe	Mar, 21	Germany	2021-03-25
EPI_ISL_1639707	Europe	Mar, 21	Germany	2021-03-25
EPI_ISL_1639708	Europe	Mar, 21	Germany	2021-03-22
EPI_ISL_1639709	Europe	Mar, 21	Germany	2021-03-12
EPI_ISL_1639730	Europe	Mar, 21	Germany	2021-03-25
EPI_ISL_1639731	Europe	Mar, 21	Germany	2021-03-25
EPI_ISL_1639732	Europe	Mar, 21	Germany	2021-03-24
EPI_ISL_1639733	Europe	Mar, 21	Germany	2021-03-26
EPI_ISL_1639734	Europe	Mar, 21	Germany	2021-03-18
EPI_ISL_1639735	Europe	Mar, 21	Germany	2021-03-25
EPI_ISL_1639736	Europe	Mar, 21	Germany	2021-03-23
EPI_ISL_1639737	Europe	Mar, 21	Germany	2021-03-20
EPI_ISL_1639738	Europe	Mar, 21	Germany	2021-03-22
EPI_ISL_1639739	Europe	Mar, 21	Germany	2021-03-23
EPI_ISL_1639740	Europe	Mar, 21	Germany	2021-03-22
EPI_ISL_1639741	Europe	Mar, 21	Germany	2021-03-21
EPI_ISL_1639743	Europe	Mar, 21	Germany	2021-03-25
EPI_ISL_1639744	Europe	Mar, 21	Germany	2021-03-19
EPI_ISL_1639745	Europe	Mar, 21	Germany	2021-03-25
EPI_ISL_1639750	Europe	Mar, 21	Germany	2021-03-22
EPI_ISL_1639751	Europe	Mar, 21	Germany	2021-03-22
EPI_ISL_1639752	Europe	Mar, 21	Germany	2021-03-22
EPI_ISL_1639753	Europe	Mar, 21	Germany	2021-03-23
EPI_ISL_1639754	Europe	Mar, 21	Germany	2021-03-23
EPI_ISL_1639755	Europe	Mar, 21	Germany	2021-03-22
EPI_ISL_1639756	Europe	Mar, 21	Germany	2021-03-25
EPI_ISL_1639757	Europe	Mar, 21	Germany	2021-03-20
EPI_ISL_1639758	Europe	Mar, 21	Germany	2021-03-23
EPI_ISL_1639759	Europe	Mar, 21	Germany	2021-03-26
EPI_ISL_1639760	Europe	Mar, 21	Germany	2021-03-25
EPI_ISL_1639761	Europe	Mar, 21	Germany	2021-03-22
EPI_ISL_1639762	Europe	Mar, 21	Germany	2021-03-23
EPI_ISL_1639763	Europe	Mar, 21	Germany	2021-03-25
EPI_ISL_1639764	Europe	Mar, 21	Germany	2021-03-25
EPI_ISL_1639765	Europe	Mar, 21	Germany	2021-03-20
EPI_ISL_1639766	Europe	Mar, 21	Germany	2021-03-26
EPI_ISL_1639767	Europe	Mar, 21	Germany	2021-03-22
EPI_ISL_1639768	Europe	Mar, 21	Germany	2021-03-25
EPI_ISL_1639769	Europe	Mar, 21	Germany	2021-03-26
EPI_ISL_1639770	Europe	Mar, 21	Germany	2021-03-22
EPI_ISL_1639771	Europe	Mar, 21	Germany	2021-03-25
EPI_ISL_1639772	Europe	Mar, 21	Germany	2021-03-20
EPI_ISL_1639773	Europe	Mar, 21	Germany	2021-03-25
EPI_ISL_1639774	Europe	Mar, 21	Germany	2021-03-25
EPI_ISL_1639775	Europe	Mar, 21	Germany	2021-03-25
EPI_ISL_1639776	Europe	Mar, 21	Germany	2021-03-20
EPI_ISL_1639777	Europe	Mar, 21	Germany	2021-03-25
EPI_ISL_1639778	Europe	Mar, 21	Germany	2021-03-19
EPI_ISL_1639779	Europe	Mar, 21	Germany	2021-03-22
EPI_ISL_1639780	Europe	Mar, 21	Germany	2021-03-25
EPI_ISL_1639781	Europe	Mar, 21	Germany	2021-03-21
EPI_ISL_1639782	Europe	Mar, 21	Germany	2021-03-25
EPI_ISL_1639783	Europe	Mar, 21	Germany	2021-03-24
EPI_ISL_1639784	Europe	Mar, 21	Germany	2021-03-22
EPI_ISL_1639785	Europe	Mar, 21	Germany	2021-03-21
EPI_ISL_1639786	Europe	Mar, 21	Germany	2021-03-25
EPI_ISL_1639787	Europe	Mar, 21	Germany	2021-03-25
EPI_ISL_1639788	Europe	Mar, 21	Germany	2021-03-25
EPI_ISL_1639789	Europe	Mar, 21	Germany	2021-03-19
EPI_ISL_1639790	Europe	Mar, 21	Germany	2021-03-22
EPI_ISL_1639791	Europe	Mar, 21	Germany	2021-03-25
EPI_ISL_1639792	Europe	Mar, 21	Germany	2021-03-24
EPI_ISL_1639793	Europe	Mar, 21	Germany	2021-03-22
EPI_ISL_1639794	Europe	Mar, 21	Germany	2021-03-12
EPI_ISL_1639795	Europe	Mar, 21	Germany	2021-03-22
EPI_ISL_1639796	Europe	Mar, 21	Germany	2021-03-25
EPI_ISL_1639797	Europe	Mar, 21	Germany	2021-03-26
EPI_ISL_1639798	Europe	Mar, 21	Germany	2021-03-24
EPI_ISL_1639799	Europe	Mar, 21	Germany	2021-03-20
EPI_ISL_1640720	Europe	Mar, 21	Germany	2021-03-28
EPI_ISL_1640721	Europe	Mar, 21	Germany	2021-03-24
EPI_ISL_1640727	Europe	Mar, 21	Germany	2021-03-22
EPI_ISL_1640740	Europe	Mar, 21	Germany	2021-03-22
EPI_ISL_1649100	North America	Mar, 21	USA	2021-03-16
EPI_ISL_1649101	North America	Mar, 21	USA	2021-03-16
EPI_ISL_1649102	North America	Mar, 21	USA	2021-03-16
EPI_ISL_1649103	North America	Mar, 21	USA	2021-03-16
EPI_ISL_1649104	North America	Mar, 21	USA	2021-03-16
EPI_ISL_1649105	North America	Mar, 21	USA	2021-03-16
EPI_ISL_1649106	North America	Mar, 21	USA	2021-03-17
EPI_ISL_1649107	North America	Mar, 21	USA	2021-03-17
EPI_ISL_1649108	North America	Mar, 21	USA	2021-03-17
EPI_ISL_1649109	North America	Mar, 21	USA	2021-03-17
EPI_ISL_1649110	North America	Mar, 21	USA	2021-03-17
EPI_ISL_1649111	North America	Mar, 21	USA	2021-03-17
EPI_ISL_1649112	North America	Mar, 21	USA	2021-03-17
EPI_ISL_1649113	North America	Mar, 21	USA	2021-03-17
EPI_ISL_1649114	North America	Mar, 21	USA	2021-03-16
EPI_ISL_1649115	North America	Mar, 21	USA	2021-03-17
EPI_ISL_1649116	North America	Mar, 21	USA	2021-03-17
EPI_ISL_1649117	North America	Mar, 21	USA	2021-03-16
EPI_ISL_1649118	North America	Mar, 21	USA	2021-03-16
EPI_ISL_1649119	North America	Mar, 21	USA	2021-03-18
EPI_ISL_1649120	North America	Mar, 21	USA	2021-03-18
EPI_ISL_1649121	North America	Mar, 21	USA	2021-03-18
EPI_ISL_1649122	North America	Mar, 21	USA	2021-03-18
EPI_ISL_1649123	North America	Mar, 21	USA	2021-03-18
EPI_ISL_1649124	North America	Mar, 21	USA	2021-03-18
EPI_ISL_1649125	North America	Mar, 21	USA	2021-03-18
EPI_ISL_1649126	North America	Mar, 21	USA	2021-03-18
EPI_ISL_1649127	North America	Mar, 21	USA	2021-03-18
EPI_ISL_1649128	North America	Mar, 21	USA	2021-03-18
EPI_ISL_1649129	North America	Mar, 21	USA	2021-03-18
EPI_ISL_1650100	North America	Mar, 21	USA	2021-03-26
EPI_ISL_1650101	North America	Mar, 21	USA	2021-03-26
EPI_ISL_1650102	North America	Mar, 21	USA	2021-03-26
EPI_ISL_1650103	North America	Mar, 21	USA	2021-03-26
EPI_ISL_1650104	North America	Mar, 21	USA	2021-03-26
EPI_ISL_1650105	North America	Mar, 21	USA	2021-03-26
EPI_ISL_1650106	North America	Mar, 21	USA	2021-03-26
EPI_ISL_1650107	North America	Mar, 21	USA	2021-03-26
EPI_ISL_1650108	North America	Mar, 21	USA	2021-03-26
EPI_ISL_1650109	North America	Mar, 21	USA	2021-03-26
EPI_ISL_1650110	North America	Mar, 21	USA	2021-03-26
EPI_ISL_1650111	North America	Mar, 21	USA	2021-03-26
EPI_ISL_1650112	North America	Mar, 21	USA	2021-03-26
EPI_ISL_1650113	North America	Mar, 21	USA	2021-03-26
EPI_ISL_1650114	North America	Mar, 21	USA	2021-03-26
EPI_ISL_1650115	North America	Mar, 21	USA	2021-03-26
EPI_ISL_1650116	North America	Mar, 21	USA	2021-03-26
EPI_ISL_1650117	North America	Mar, 21	USA	2021-03-26
EPI_ISL_1650118	North America	Mar, 21	USA	2021-03-25
EPI_ISL_1650119	North America	Mar, 21	USA	2021-03-25
EPI_ISL_1651400	North America	Mar, 21	USA	2021-03-27
EPI_ISL_1651401	North America	Mar, 21	USA	2021-03-24
EPI_ISL_1651402	North America	Mar, 21	USA	2021-03-27
EPI_ISL_1651403	North America	Mar, 21	USA	2021-03-24
EPI_ISL_1651404	North America	Mar, 21	USA	2021-03-24
EPI_ISL_1651405	North America	Mar, 21	USA	2021-03-30
EPI_ISL_1651406	North America	Mar, 21	USA	2021-03-29
EPI_ISL_1651407	North America	Mar, 21	USA	2021-03-25
EPI_ISL_1651408	North America	Mar, 21	USA	2021-03-24
EPI_ISL_1651409	North America	Mar, 21	USA	2021-03-25
EPI_ISL_1651410	North America	Mar, 21	USA	2021-03-26
EPI_ISL_1651411	North America	Mar, 21	USA	2021-03-26
EPI_ISL_1651412	North America	Mar, 21	USA	2021-03-26
EPI_ISL_1651413	North America	Mar, 21	USA	2021-03-26
EPI_ISL_1651414	North America	Mar, 21	USA	2021-03-26
EPI_ISL_1651415	North America	Mar, 21	USA	2021-03-26
EPI_ISL_1651416	North America	Mar, 21	USA	2021-03-26
EPI_ISL_1651417	North America	Mar, 21	USA	2021-03-26
EPI_ISL_1651418	North America	Mar, 21	USA	2021-03-26
EPI_ISL_1651419	North America	Mar, 21	USA	2021-03-29
EPI_ISL_1651420	North America	Mar, 21	USA	2021-03-28
EPI_ISL_1651421	North America	Mar, 21	USA	2021-03-29
EPI_ISL_1651422	North America	Mar, 21	USA	2021-03-29
EPI_ISL_1651423	North America	Mar, 21	USA	2021-03-29
EPI_ISL_1651424	North America	Mar, 21	USA	2021-03-29
EPI_ISL_1651425	North America	Mar, 21	USA	2021-03-29
EPI_ISL_1651426	North America	Mar, 21	USA	2021-03-29
EPI_ISL_1651427	North America	Mar, 21	USA	2021-03-29
EPI_ISL_1651428	North America	Mar, 21	USA	2021-03-29
EPI_ISL_1651429	North America	Mar, 21	USA	2021-03-29
EPI_ISL_1651430	North America	Mar, 21	USA	2021-03-29
EPI_ISL_1651431	North America	Mar, 21	USA	2021-03-29
EPI_ISL_1651432	North America	Mar, 21	USA	2021-03-27
EPI_ISL_1651433	North America	Mar, 21	USA	2021-03-27
EPI_ISL_1651434	North America	Mar, 21	USA	2021-03-29
EPI_ISL_1651435	North America	Mar, 21	USA	2021-03-29
EPI_ISL_1651436	North America	Mar, 21	USA	2021-03-27
EPI_ISL_1651437	North America	Mar, 21	USA	2021-03-29
EPI_ISL_1651438	North America	Mar, 21	USA	2021-03-29
EPI_ISL_1651439	North America	Mar, 21	USA	2021-03-29
EPI_ISL_1651440	North America	Mar, 21	USA	2021-03-29
EPI_ISL_1651441	North America	Mar, 21	USA	2021-03-29
EPI_ISL_1651442	North America	Mar, 21	USA	2021-03-27
EPI_ISL_1651443	North America	Mar, 21	USA	2021-03-29
EPI_ISL_1651444	North America	Mar, 21	USA	2021-03-29
EPI_ISL_1651445	North America	Mar, 21	USA	2021-03-29
EPI_ISL_1651446	North America	Mar, 21	USA	2021-03-29
EPI_ISL_1651447	North America	Mar, 21	USA	2021-03-29
EPI_ISL_1651448	North America	Mar, 21	USA	2021-03-29
EPI_ISL_1651449	North America	Mar, 21	USA	2021-03-29
EPI_ISL_1633600	North America	Mar, 21	USA	2021-03-29
EPI_ISL_1633601	North America	Mar, 21	USA	2021-03-29
EPI_ISL_1633602	North America	Mar, 21	USA	2021-03-29
EPI_ISL_1633603	North America	Mar, 21	USA	2021-03-29
EPI_ISL_1633604	North America	Mar, 21	USA	2021-03-29
EPI_ISL_1633605	North America	Mar, 21	USA	2021-03-29
EPI_ISL_1633606	North America	Mar, 21	USA	2021-03-29
EPI_ISL_1633607	North America	Mar, 21	USA	2021-03-29
EPI_ISL_1633608	North America	Mar, 21	USA	2021-03-29
EPI_ISL_1633609	North America	Mar, 21	USA	2021-03-29
EPI_ISL_1633610	North America	Mar, 21	USA	2021-03-29
EPI_ISL_1633611	North America	Mar, 21	USA	2021-03-29
EPI_ISL_1633612	North America	Mar, 21	USA	2021-03-30
EPI_ISL_1633613	North America	Mar, 21	USA	2021-03-30
EPI_ISL_1633614	North America	Mar, 21	USA	2021-03-29
EPI_ISL_1633615	North America	Mar, 21	USA	2021-03-29
EPI_ISL_1633616	North America	Mar, 21	USA	2021-03-29
EPI_ISL_1633617	North America	Mar, 21	USA	2021-03-29
EPI_ISL_1633618	North America	Mar, 21	USA	2021-03-29
EPI_ISL_1633619	North America	Mar, 21	USA	2021-03-30
EPI_ISL_1633620	North America	Mar, 21	USA	2021-03-29
EPI_ISL_1633621	North America	Mar, 21	USA	2021-03-30
EPI_ISL_1633622	North America	Mar, 21	USA	2021-03-30
EPI_ISL_1633623	North America	Mar, 21	USA	2021-03-29
EPI_ISL_1633624	North America	Mar, 21	USA	2021-03-29
EPI_ISL_1633625	North America	Mar, 21	USA	2021-03-29
EPI_ISL_1633626	North America	Mar, 21	USA	2021-03-29
EPI_ISL_1633627	North America	Mar, 21	USA	2021-03-29
EPI_ISL_1633628	North America	Mar, 21	USA	2021-03-29
EPI_ISL_1633629	North America	Mar, 21	USA	2021-03-29
EPI_ISL_1637150	Europe	Nov, 20	United Kingdom	2020-11-13
EPI_ISL_1637151	Europe	Nov, 20	United Kingdom	2020-11-12
EPI_ISL_1637152	Europe	Nov, 20	United Kingdom	2020-11-11
EPI_ISL_1637153	Europe	Jan, 21	United Kingdom	2021-01-19
EPI_ISL_1637154	Europe	Nov, 20	United Kingdom	2020-11-12
EPI_ISL_1637155	Europe	Oct, 20	United Kingdom	2020-10-14
EPI_ISL_1637156	Europe	Oct, 20	United Kingdom	2020-10-13
EPI_ISL_1637157	Europe	Jan, 21	United Kingdom	2021-01-25
EPI_ISL_1637158	Europe	Jan, 21	United Kingdom	2021-01-25
EPI_ISL_1637159	Europe	Feb, 21	United Kingdom	2021-02-07
EPI_ISL_1637162	Europe	Feb, 21	United Kingdom	2021-02-02
EPI_ISL_1637170	Europe	Mar, 21	United Kingdom	2021-03-29
EPI_ISL_1637171	Europe	Feb, 21	United Kingdom	2021-02-12
EPI_ISL_1637172	Europe	Mar, 21	United Kingdom	2021-03-30
EPI_ISL_1637173	Europe	Mar, 21	United Kingdom	2021-03-24
EPI_ISL_1637174	Europe	Mar, 21	United Kingdom	2021-03-24
EPI_ISL_1637175	Europe	Mar, 21	United Kingdom	2021-03-24
EPI_ISL_1637176	Europe	Mar, 21	United Kingdom	2021-03-19
EPI_ISL_1637194	Europe	Mar, 21	United Kingdom	2021-03-29
EPI_ISL_1637195	Europe	Mar, 21	United Kingdom	2021-03-29
EPI_ISL_1637197	Europe	Feb, 20	United Kingdom	2020-12-10
EPI_ISL_1637198	Europe	Feb, 20	United Kingdom	2020-12-10
EPI_ISL_1638411	Europe	Mar, 21	Germany	2021-03-27
EPI_ISL_1638415	Europe	Mar, 21	Germany	2021-03-27
EPI_ISL_1638416	Europe	Mar, 21	Germany	2021-03-30
EPI_ISL_1638418	Europe	Mar, 21	Germany	2021-03-29
EPI_ISL_1638419	Europe	Mar, 21	Germany	2021-03-29
EPI_ISL_1638494	Europe	Mar, 21	Germany	2021-03-26
EPI_ISL_1639742	Europe	Mar, 21	Germany	2021-03-23
EPI_ISL_1639746	Europe	Mar, 21	Germany	2021-03-25
EPI_ISL_1639747	Europe	Mar, 21	Germany	2021-03-25
EPI_ISL_1639748	Europe	Mar, 21	Germany	2021-03-22
EPI_ISL_1639749	Europe	Mar, 21	Germany	2021-03-25
EPI_ISL_1646900	Asia	Mar, 21	South Korea	2021-03-14
EPI_ISL_1646901	Asia	Mar, 21	South Korea	2021-03-14
EPI_ISL_1646902	Asia	Mar, 21	South Korea	2021-03-14
EPI_ISL_1646903	Asia	Mar, 21	South Korea	2021-03-14
EPI_ISL_1646904	Asia	Mar, 21	South Korea	2021-03-14
EPI_ISL_1646905	Asia	Mar, 21	South Korea	2021-03-14
EPI_ISL_1646906	Asia	Mar, 21	South Korea	2021-03-14
EPI_ISL_1646907	Asia	Mar, 21	South Korea	2021-03-15
EPI_ISL_1646908	Asia	Mar, 21	South Korea	2021-03-14
EPI_ISL_1646909	Asia	Mar, 21	South Korea	2021-03-14
EPI_ISL_1646910	Asia	Mar, 21	South Korea	2021-03-14
EPI_ISL_1646911	Asia	Mar, 21	South Korea	2021-03-15
EPI_ISL_1646912	Asia	Mar, 21	South Korea	2021-03-15
EPI_ISL_1646913	Asia	Mar, 21	South Korea	2021-03-15
EPI_ISL_1646914	Asia	Mar, 21	South Korea	2021-03-15
EPI_ISL_1646915	Asia	Mar, 21	South Korea	2021-03-15
EPI_ISL_1646916	Asia	Mar, 21	South Korea	2021-03-15
EPI_ISL_1646917	Asia	Mar, 21	South Korea	2021-03-15
EPI_ISL_1646918	Asia	Mar, 21	South Korea	2021-03-15
EPI_ISL_1646919	Asia	Mar, 21	South Korea	2021-03-15
EPI_ISL_1646920	Asia	Mar, 21	South Korea	2021-03-15
EPI_ISL_1646921	Asia	Mar, 21	South Korea	2021-03-15
EPI_ISL_1646922	Asia	Mar, 21	South Korea	2021-03-15
EPI_ISL_1646923	Asia	Mar, 21	South Korea	2021-03-16
EPI_ISL_1646924	Asia	Mar, 21	South Korea	2021-03-16
EPI_ISL_1646925	Asia	Mar, 21	South Korea	2021-03-16
EPI_ISL_1646926	Asia	Mar, 21	South Korea	2021-03-16
EPI_ISL_1646927	Asia	Mar, 21	South Korea	2021-03-16
EPI_ISL_1646928	Asia	Mar, 21	South Korea	2021-03-16
EPI_ISL_1646929	Asia	Mar, 21	South Korea	2021-03-16
EPI_ISL_1646930	Asia	Mar, 21	South Korea	2021-03-16
EPI_ISL_1646931	Asia	Mar, 21	South Korea	2021-03-16
EPI_ISL_1646932	Asia	Mar, 21	South Korea	2021-03-17
EPI_ISL_1646933	Asia	Mar, 21	South Korea	2021-03-16
EPI_ISL_1646934	Asia	Mar, 21	South Korea	2021-03-16
EPI_ISL_1646935	Asia	Mar, 21	South Korea	2021-03-16
EPI_ISL_1646936	Asia	Mar, 21	South Korea	2021-03-17
EPI_ISL_1646937	Asia	Mar, 21	South Korea	2021-03-17
EPI_ISL_1646938	Asia	Mar, 21	South Korea	2021-03-17
EPI_ISL_1646939	Asia	Mar, 21	South Korea	2021-03-17
EPI_ISL_1649130	North America	Mar, 21	USA	2021-03-18
EPI_ISL_1649131	North America	Mar, 21	USA	2021-03-18
EPI_ISL_1649132	North America	Mar, 21	USA	2021-03-18
EPI_ISL_1649133	North America	Mar, 21	USA	2021-03-18
EPI_ISL_1649134	North America	Mar, 21	USA	2021-03-18
EPI_ISL_1649135	North America	Mar, 21	USA	2021-03-18
EPI_ISL_1649136	North America	Mar, 21	USA	2021-03-18
EPI_ISL_1649137	North America	Mar, 21	USA	2021-03-18
EPI_ISL_1649138	North America	Mar, 21	USA	2021-03-18
EPI_ISL_1649139	North America	Mar, 21	USA	2021-03-18
EPI_ISL_1649150	North America	Mar, 21	USA	2021-03-18
EPI_ISL_1649151	North America	Mar, 21	USA	2021-03-18
EPI_ISL_1649152	North America	Mar, 21	USA	2021-03-18
EPI_ISL_1649153	North America	Mar, 21	USA	2021-03-18
EPI_ISL_1649154	North America	Mar, 21	USA	2021-03-18
EPI_ISL_1649155	North America	Mar, 21	USA	2021-03-18
EPI_ISL_1649156	North America	Mar, 21	USA	2021-03-18
EPI_ISL_1649157	North America	Mar, 21	USA	2021-03-18
EPI_ISL_1649158	North America	Mar, 21	USA	2021-03-18
EPI_ISL_1649159	North America	Mar, 21	USA	2021-03-18
EPI_ISL_1649160	North America	Mar, 21	USA	2021-03-18
EPI_ISL_1649161	North America	Mar, 21	USA	2021-03-18
EPI_ISL_1649162	North America	Mar, 21	USA	2021-03-18
EPI_ISL_1649163	North America	Mar, 21	USA	2021-03-18
EPI_ISL_1649164	North America	Mar, 21	USA	2021-03-18
EPI_ISL_1649165	North America	Mar, 21	USA	2021-03-18
EPI_ISL_1649166	North America	Mar, 21	USA	2021-03-18
EPI_ISL_1649167	North America	Mar, 21	USA	2021-03-19
EPI_ISL_1649168	North America	Mar, 21	USA	2021-03-19
EPI_ISL_1649169	North America	Mar, 21	USA	2021-03-18
EPI_ISL_1649170	North America	Mar, 21	USA	2021-03-18
EPI_ISL_1649171	North America	Mar, 21	USA	2021-03-19
EPI_ISL_1649172	North America	Mar, 21	USA	2021-03-19
EPI_ISL_1649173	North America	Mar, 21	USA	2021-03-19
EPI_ISL_1649174	North America	Mar, 21	USA	2021-03-19
EPI_ISL_1649175	North America	Mar, 21	USA	2021-03-19
EPI_ISL_1649176	North America	Mar, 21	USA	2021-03-19
EPI_ISL_1649177	North America	Mar, 21	USA	2021-03-19
EPI_ISL_1649178	North America	Mar, 21	USA	2021-03-19
EPI_ISL_1649179	North America	Mar, 21	USA	2021-03-19
EPI_ISL_1649180	North America	Mar, 21	USA	2021-03-18
EPI_ISL_1649181	North America	Mar, 21	USA	2021-03-19
EPI_ISL_1649182	North America	Mar, 21	USA	2021-03-19
EPI_ISL_1649183	North America	Mar, 21	USA	2021-03-19
EPI_ISL_1649184	North America	Mar, 21	USA	2021-03-19
EPI_ISL_1649185	North America	Mar, 21	USA	2021-03-18
EPI_ISL_1649186	North America	Mar, 21	USA	2021-03-19
EPI_ISL_1649187	North America	Mar, 21	USA	2021-03-19
EPI_ISL_1649188	North America	Mar, 21	USA	2021-03-19
EPI_ISL_1649189	North America	Mar, 21	USA	2021-03-19
EPI_ISL_1649190	North America	Mar, 21	USA	2021-03-19
EPI_ISL_1649191	North America	Mar, 21	USA	2021-03-19
EPI_ISL_1649192	North America	Mar, 21	USA	2021-03-20
EPI_ISL_1649193	North America	Mar, 21	USA	2021-03-19
EPI_ISL_1649194	North America	Mar, 21	USA	2021-03-19
EPI_ISL_1649195	North America	Mar, 21	USA	2021-03-19
EPI_ISL_1649196	North America	Mar, 21	USA	2021-03-19
EPI_ISL_1649197	North America	Mar, 21	USA	2021-03-19
EPI_ISL_1649198	North America	Mar, 21	USA	2021-03-18
EPI_ISL_1649199	North America	Mar, 21	USA	2021-03-19
EPI_ISL_1650120	North America	Mar, 21	USA	2021-03-26
EPI_ISL_1650121	North America	Mar, 21	USA	2021-03-25
EPI_ISL_1650122	North America	Mar, 21	USA	2021-03-26
EPI_ISL_1650123	North America	Mar, 21	USA	2021-03-26
EPI_ISL_1650124	North America	Mar, 21	USA	2021-03-26
EPI_ISL_1650125	North America	Mar, 21	USA	2021-03-26
EPI_ISL_1650126	North America	Mar, 21	USA	2021-03-26
EPI_ISL_1650127	North America	Mar, 21	USA	2021-03-26
EPI_ISL_1650128	North America	Mar, 21	USA	2021-03-26
EPI_ISL_1650129	North America	Mar, 21	USA	2021-03-26
EPI_ISL_1650138	North America	Mar, 21	USA	2021-03-25
EPI_ISL_1650139	North America	Mar, 21	USA	2021-03-25
EPI_ISL_1650140	North America	Mar, 21	USA	2021-03-25
EPI_ISL_1650141	North America	Mar, 21	USA	2021-03-25
EPI_ISL_1650142	North America	Mar, 21	USA	2021-03-25
EPI_ISL_1650143	North America	Mar, 21	USA	2021-03-25
EPI_ISL_1650144	North America	Mar, 21	USA	2021-03-25
EPI_ISL_1650145	North America	Mar, 21	USA	2021-03-25
EPI_ISL_1650146	North America	Mar, 21	USA	2021-03-25
EPI_ISL_1650147	North America	Mar, 21	USA	2021-03-25
EPI_ISL_1650148	North America	Mar, 21	USA	2021-03-25
EPI_ISL_1650149	North America	Mar, 21	USA	2021-03-25
EPI_ISL_1650150	North America	Mar, 21	USA	2021-03-25
EPI_ISL_1650151	North America	Mar, 21	USA	2021-03-25
EPI_ISL_1650152	North America	Mar, 21	USA	2021-03-25
EPI_ISL_1650153	North America	Mar, 21	USA	2021-03-25
EPI_ISL_1650154	North America	Mar, 21	USA	2021-03-25
EPI_ISL_1650155	North America	Mar, 21	USA	2021-03-25
EPI_ISL_1650156	North America	Mar, 21	USA	2021-03-25
EPI_ISL_1650157	North America	Mar, 21	USA	2021-03-25
EPI_ISL_1650158	North America	Mar, 21	USA	2021-03-25
EPI_ISL_1650159	North America	Mar, 21	USA	2021-03-25
EPI_ISL_1650160	North America	Mar, 21	USA	2021-03-25
EPI_ISL_1650161	North America	Mar, 21	USA	2021-03-25
EPI_ISL_1650162	North America	Mar, 21	USA	2021-03-25
EPI_ISL_1650163	North America	Mar, 21	USA	2021-03-25
EPI_ISL_1650164	North America	Mar, 21	USA	2021-03-25
EPI_ISL_1650165	North America	Mar, 21	USA	2021-03-25
EPI_ISL_1650166	North America	Mar, 21	USA	2021-03-25
EPI_ISL_1650167	North America	Mar, 21	USA	2021-03-25
EPI_ISL_1650168	North America	Mar, 21	USA	2021-03-25
EPI_ISL_1650169	North America	Mar, 21	USA	2021-03-25
EPI_ISL_1650170	North America	Mar, 21	USA	2021-03-25
EPI_ISL_1650171	North America	Mar, 21	USA	2021-03-25
EPI_ISL_1650172	North America	Mar, 21	USA	2021-03-25
EPI_ISL_1650173	North America	Mar, 21	USA	2021-03-25
EPI_ISL_1650174	North America	Mar, 21	USA	2021-03-25
EPI_ISL_1650175	North America	Mar, 21	USA	2021-03-25
EPI_ISL_1650176	North America	Mar, 21	USA	2021-03-25
EPI_ISL_1650177	North America	Mar, 21	USA	2021-03-25
EPI_ISL_1650178	North America	Mar, 21	USA	2021-03-25
EPI_ISL_1650179	North America	Mar, 21	USA	2021-03-25
EPI_ISL_1650180	North America	Mar, 21	USA	2021-03-25
EPI_ISL_1650181	North America	Mar, 21	USA	2021-03-25
EPI_ISL_1650182	North America	Mar, 21	USA	2021-03-25
EPI_ISL_1650183	North America	Mar, 21	USA	2021-03-25
EPI_ISL_1650184	North America	Mar, 21	USA	2021-03-25
EPI_ISL_1650185	North America	Mar, 21	USA	2021-03-25
EPI_ISL_1650186	North America	Mar, 21	USA	2021-03-25
EPI_ISL_1650187	North America	Mar, 21	USA	2021-03-25
EPI_ISL_1650188	North America	Mar, 21	USA	2021-03-25
EPI_ISL_1650189	North America	Mar, 21	USA	2021-03-25
EPI_ISL_1650190	North America	Mar, 21	USA	2021-03-25
EPI_ISL_1650191	North America	Mar, 21	USA	2021-03-25
EPI_ISL_1650192	North America	Mar, 21	USA	2021-03-25
EPI_ISL_1650193	North America	Mar, 21	USA	2021-03-25
EPI_ISL_1650194	North America	Mar, 21	USA	2021-03-25
EPI_ISL_1650195	North America	Mar, 21	USA	2021-03-25
EPI_ISL_1650196	North America	Mar, 21	USA	2021-03-25
EPI_ISL_1650197	North America	Mar, 21	USA	2021-03-24
EPI_ISL_1650198	North America	Mar, 21	USA	2021-03-25
EPI_ISL_1650199	North America	Mar, 21	USA	2021-03-25
EPI_ISL_1651450	North America	Mar, 21	USA	2021-03-29
EPI_ISL_1651451	North America	Mar, 21	USA	2021-03-29
EPI_ISL_1651452	North America	Mar, 21	USA	2021-03-27
EPI_ISL_1651453	North America	Mar, 21	USA	2021-03-30
EPI_ISL_1651454	North America	Mar, 21	USA	2021-03-30
EPI_ISL_1651455	North America	Mar, 21	USA	2021-03-30
EPI_ISL_1651456	North America	Mar, 21	USA	2021-03-30
EPI_ISL_1651457	North America	Mar, 21	USA	2021-03-30
EPI_ISL_1651458	North America	Mar, 21	USA	2021-03-30
EPI_ISL_1651459	North America	Mar, 21	USA	2021-03-30
EPI_ISL_1651469	North America	Mar, 21	USA	2021-03-29
EPI_ISL_1651470	North America	Mar, 21	USA	2021-03-28
EPI_ISL_1651471	North America	Mar, 21	USA	2021-03-30
EPI_ISL_1651493	North America	Mar, 21	USA	2021-03-30
EPI_ISL_1651494	North America	Mar, 21	USA	2021-03-30
EPI_ISL_1651495	North America	Mar, 21	USA	2021-03-29
EPI_ISL_1651496	North America	Mar, 21	USA	2021-03-30
EPI_ISL_1651497	North America	Mar, 21	USA	2021-03-29
EPI_ISL_1651498	North America	Mar, 21	USA	2021-03-30
EPI_ISL_1651499	North America	Mar, 21	USA	2021-03-30
EPI_ISL_1633473	Latin America	Mar, 21	Chile	2021-03-13
EPI_ISL_1633474	Latin America	Mar, 21	Chile	2021-03-18
EPI_ISL_1633475	Latin America	Mar, 21	Chile	2021-03-21
EPI_ISL_1633476	Latin America	Mar, 21	Chile	2021-03-22
EPI_ISL_1633477	Latin America	Mar, 21	Chile	2021-03-23
EPI_ISL_1633478	Latin America	Mar, 21	Chile	2021-03-28
EPI_ISL_1633479	Latin America	Mar, 21	Chile	2021-03-25
EPI_ISL_1633480	Latin America	Mar, 21	Chile	2021-03-06
EPI_ISL_1633481	Latin America	Mar, 21	Chile	2021-03-08
EPI_ISL_1633482	Latin America	Mar, 21	Chile	2021-03-09
EPI_ISL_1633483	Latin America	Mar, 21	Chile	2021-03-09
EPI_ISL_1633484	Latin America	Mar, 21	Chile	2021-03-12
EPI_ISL_1633485	Latin America	Mar, 21	Chile	2021-03-08
EPI_ISL_1633486	Latin America	Mar, 21	Chile	2021-03-17
EPI_ISL_1633487	Latin America	Mar, 21	Chile	2021-03-16
EPI_ISL_1633488	Latin America	Mar, 21	Chile	2021-03-01
EPI_ISL_1633489	Latin America	Mar, 21	Chile	2021-03-17
EPI_ISL_1633490	Latin America	Mar, 21	Chile	2021-03-22
EPI_ISL_1633491	Latin America	Mar, 21	Chile	2021-03-11
EPI_ISL_1633492	Latin America	Mar, 21	Chile	2021-03-26
EPI_ISL_1633493	Latin America	Mar, 21	Chile	2021-03-30
EPI_ISL_1633494	Latin America	Mar, 21	Chile	2021-03-30
EPI_ISL_1633630	North America	Mar, 21	USA	2021-03-29
EPI_ISL_1633631	North America	Mar, 21	USA	2021-03-29
EPI_ISL_1633632	North America	Mar, 21	USA	2021-03-29
EPI_ISL_1633633	North America	Mar, 21	USA	2021-03-29
EPI_ISL_1633634	North America	Mar, 21	USA	2021-03-30
EPI_ISL_1633635	North America	Mar, 21	USA	2021-03-29
EPI_ISL_1633636	North America	Mar, 21	USA	2021-03-29
EPI_ISL_1633637	North America	Mar, 21	USA	2021-03-29
EPI_ISL_1633638	North America	Mar, 21	USA	2021-03-29
EPI_ISL_1633639	North America	Mar, 21	USA	2021-03-29
EPI_ISL_1633640	North America	Mar, 21	USA	2021-03-29
EPI_ISL_1633641	North America	Mar, 21	USA	2021-03-29
EPI_ISL_1633642	North America	Mar, 21	USA	2021-03-29
EPI_ISL_1633643	North America	Mar, 21	USA	2021-03-29
EPI_ISL_1633644	North America	Mar, 21	USA	2021-03-29
EPI_ISL_1633645	North America	Mar, 21	USA	2021-03-29
EPI_ISL_1633646	North America	Mar, 21	USA	2021-03-29
EPI_ISL_1633647	North America	Mar, 21	USA	2021-03-29
EPI_ISL_1633648	North America	Mar, 21	USA	2021-03-29
EPI_ISL_1633649	North America	Mar, 21	USA	2021-03-29
EPI_ISL_1633650	North America	Mar, 21	USA	2021-03-29
EPI_ISL_1633651	North America	Mar, 21	USA	2021-03-29
EPI_ISL_1633652	North America	Mar, 21	USA	2021-03-29
EPI_ISL_1633653	North America	Mar, 21	USA	2021-03-29
EPI_ISL_1633654	North America	Mar, 21	USA	2021-03-29
EPI_ISL_1633655	North America	Mar, 21	USA	2021-03-29
EPI_ISL_1634987	Europe	Mar, 21	France	2021-03-19
EPI_ISL_1637160	Europe	Mar, 21	United Kingdom	2021-03-03
EPI_ISL_1637161	Europe	Feb, 21	United Kingdom	2021-02-08
EPI_ISL_1637163	Europe	Feb, 21	United Kingdom	2021-02-06
EPI_ISL_1637164	Europe	Feb, 21	United Kingdom	2021-02-15
EPI_ISL_1637165	Europe	Mar, 21	United Kingdom	2021-03-24
EPI_ISL_1637166	Europe	Mar, 21	United Kingdom	2021-03-22
EPI_ISL_1637167	Europe	Feb, 21	United Kingdom	2021-02-20
EPI_ISL_1637168	Europe	Mar, 21	United Kingdom	2021-03-04
EPI_ISL_1637169	Europe	Feb, 21	United Kingdom	2021-02-18
EPI_ISL_1638345	Europe	Mar, 21	Germany	2021-03-29
EPI_ISL_1638349	Europe	Mar, 21	Germany	2021-03-29
EPI_ISL_1638491	Europe	Mar, 21	Germany	2021-03-17
EPI_ISL_1639600	Europe	Mar, 21	Germany	2021-03-25
EPI_ISL_1639601	Europe	Mar, 21	Germany	2021-03-22
EPI_ISL_1639602	Europe	Mar, 21	Germany	2021-03-22
EPI_ISL_1639603	Europe	Mar, 21	Germany	2021-03-22
EPI_ISL_1639604	Europe	Mar, 21	Germany	2021-03-25
EPI_ISL_1639605	Europe	Mar, 21	Germany	2021-03-20
EPI_ISL_1639606	Europe	Mar, 21	Germany	2021-03-23
EPI_ISL_1639607	Europe	Mar, 21	Germany	2021-03-22
EPI_ISL_1639608	Europe	Mar, 21	Germany	2021-03-26
EPI_ISL_1639609	Europe	Mar, 21	Germany	2021-03-23
EPI_ISL_1639670	Europe	Mar, 21	Germany	2021-03-23
EPI_ISL_1639671	Europe	Mar, 21	Germany	2021-03-22
EPI_ISL_1639672	Europe	Mar, 21	Germany	2021-03-20
EPI_ISL_1639673	Europe	Mar, 21	Germany	2021-03-23
EPI_ISL_1639674	Europe	Mar, 21	Germany	2021-03-22
EPI_ISL_1639675	Europe	Mar, 21	Germany	2021-03-22
EPI_ISL_1639676	Europe	Mar, 21	Germany	2021-03-22
EPI_ISL_1639677	Europe	Mar, 21	Germany	2021-03-25
EPI_ISL_1639678	Europe	Mar, 21	Germany	2021-03-25
EPI_ISL_1639679	Europe	Mar, 21	Germany	2021-03-26
EPI_ISL_1639682	Europe	Mar, 21	Germany	2021-03-24
EPI_ISL_1640660	Europe	Mar, 21	Germany	2021-03-05
EPI_ISL_1640661	Europe	Mar, 21	Germany	2021-03-03
EPI_ISL_1640662	Europe	Mar, 21	Germany	2021-03-05
EPI_ISL_1640663	Europe	Mar, 21	Germany	2021-03-08
EPI_ISL_1640664	Europe	Mar, 21	Germany	2021-03-06
EPI_ISL_1640665	Europe	Mar, 21	Germany	2021-03-08
EPI_ISL_1640666	Europe	Mar, 21	Germany	2021-03-02
EPI_ISL_1640667	Europe	Mar, 21	Germany	2021-03-08
EPI_ISL_1640668	Europe	Mar, 21	Germany	2021-03-05
EPI_ISL_1640669	Europe	Mar, 21	Germany	2021-03-01
EPI_ISL_1641900	Europe	Mar, 21	Germany	2021-03-29
EPI_ISL_1641901	Europe	Mar, 21	Germany	2021-03-23
EPI_ISL_1641902	Europe	Mar, 21	Germany	2021-03-25
EPI_ISL_1641903	Europe	Mar, 21	Germany	2021-03-29
EPI_ISL_1641904	Europe	Mar, 21	Germany	2021-03-23
EPI_ISL_1641905	Europe	Mar, 21	Germany	2021-03-26
EPI_ISL_1641906	Europe	Mar, 21	Germany	2021-03-24
EPI_ISL_1641907	Europe	Mar, 21	Germany	2021-03-25
EPI_ISL_1641908	Europe	Mar, 21	Germany	2021-03-25
EPI_ISL_1641909	Europe	Mar, 21	Germany	2021-03-24
EPI_ISL_1641910	Europe	Mar, 21	Germany	2021-03-24
EPI_ISL_1641911	Europe	Mar, 21	Germany	2021-03-25
EPI_ISL_1641912	Europe	Mar, 21	Germany	2021-03-25
EPI_ISL_1641913	Europe	Mar, 21	Germany	2021-03-25
EPI_ISL_1641914	Europe	Mar, 21	Germany	2021-03-25
EPI_ISL_1641915	Europe	Mar, 21	Germany	2021-03-26
EPI_ISL_1641916	Europe	Mar, 21	Germany	2021-03-25
EPI_ISL_1641917	Europe	Mar, 21	Germany	2021-03-23
EPI_ISL_1641918	Europe	Mar, 21	Germany	2021-03-24
EPI_ISL_1641919	Europe	Mar, 21	Germany	2021-03-24
EPI_ISL_1641920	Europe	Mar, 21	Germany	2021-03-23
EPI_ISL_1641921	Europe	Mar, 21	Germany	2021-03-23
EPI_ISL_1641922	Europe	Mar, 21	Germany	2021-03-29
EPI_ISL_1641923	Europe	Mar, 21	Germany	2021-03-25
EPI_ISL_1641924	Europe	Mar, 21	Germany	2021-03-23
EPI_ISL_1641925	Europe	Mar, 21	Germany	2021-03-29
EPI_ISL_1641926	Europe	Mar, 21	Germany	2021-03-25
EPI_ISL_1641927	Europe	Mar, 21	Germany	2021-03-23
EPI_ISL_1641928	Europe	Mar, 21	Germany	2021-03-26
EPI_ISL_1641990	Europe	Mar, 21	Germany	2021-03-25
EPI_ISL_1641991	Europe	Mar, 21	Germany	2021-03-23
EPI_ISL_1641992	Europe	Mar, 21	Germany	2021-03-29
EPI_ISL_1641993	Europe	Mar, 21	Germany	2021-03-25
EPI_ISL_1641994	Europe	Mar, 21	Germany	2021-03-25
EPI_ISL_1641995	Europe	Mar, 21	Germany	2021-03-23
EPI_ISL_1641996	Europe	Mar, 21	Germany	2021-03-23
EPI_ISL_1641997	Europe	Mar, 21	Germany	2021-03-25
EPI_ISL_1641998	Europe	Mar, 21	Germany	2021-03-25
EPI_ISL_1641999	Europe	Mar, 21	Germany	2021-03-25
EPI_ISL_1645676	Asia	Mar, 21	South Korea	2021-03-23
EPI_ISL_1645683	Asia	Feb, 20	South Korea	2020-12-20
EPI_ISL_1645685	Asia	Feb, 20	South Korea	2020-12-20
EPI_ISL_1645687	Asia	Feb, 20	South Korea	2020-12-25
EPI_ISL_1645689	Asia	Feb, 20	South Korea	2020-12-25
EPI_ISL_1646780	Asia	Mar, 21	South Korea	2021-03-11
EPI_ISL_1646781	Asia	Mar, 21	South Korea	2021-03-11
EPI_ISL_1646782	Europe	Mar, 21	Germany	2021-03-28
EPI_ISL_1646783	Asia	Mar, 21	South Korea	2021-03-11
EPI_ISL_1646784	Europe	Mar, 21	Germany	2021-03-25
EPI_ISL_1646785	Asia	Mar, 21	South Korea	2021-03-11
EPI_ISL_1646786	Europe	Mar, 21	Germany	2021-03-25
EPI_ISL_1646787	Asia	Mar, 21	South Korea	2021-03-11
EPI_ISL_1646788	Europe	Mar, 21	Germany	2021-03-26
EPI_ISL_1646789	Asia	Mar, 21	South Korea	2021-03-11
EPI_ISL_1646790	Europe	Mar, 21	Germany	2021-03-30
EPI_ISL_1646791	Asia	Mar, 21	South Korea	2021-03-11
EPI_ISL_1646792	Europe	Mar, 21	Germany	2021-03-25
EPI_ISL_1646793	Asia	Mar, 21	South Korea	2021-03-11
EPI_ISL_1646794	Europe	Mar, 21	Germany	2021-03-26
EPI_ISL_1646795	Asia	Mar, 21	South Korea	2021-03-11
EPI_ISL_1646796	Europe	Mar, 21	Germany	2021-03-26
EPI_ISL_1646797	Asia	Mar, 21	South Korea	2021-03-11
EPI_ISL_1646798	Asia	Mar, 21	South Korea	2021-03-11
EPI_ISL_1646799	Europe	Mar, 21	Germany	2021-03-30
EPI_ISL_1646940	Asia	Mar, 21	South Korea	2021-03-17
EPI_ISL_1646941	Asia	Mar, 21	South Korea	2021-03-17
EPI_ISL_1646942	Asia	Mar, 21	South Korea	2021-03-17
EPI_ISL_1646943	Asia	Mar, 21	South Korea	2021-03-17
EPI_ISL_1646944	Asia	Mar, 21	South Korea	2021-03-17
EPI_ISL_1646945	Asia	Mar, 21	South Korea	2021-03-17
EPI_ISL_1646946	Asia	Mar, 21	South Korea	2021-03-17
EPI_ISL_1646947	Asia	Mar, 21	South Korea	2021-03-17
EPI_ISL_1646948	Asia	Mar, 21	South Korea	2021-03-17
EPI_ISL_1646949	Asia	Mar, 21	South Korea	2021-03-17
EPI_ISL_1646950	Asia	Mar, 21	South Korea	2021-03-17
EPI_ISL_1646951	Asia	Mar, 21	South Korea	2021-03-17
EPI_ISL_1646952	Asia	Mar, 21	South Korea	2021-03-16
EPI_ISL_1646953	Asia	Mar, 21	South Korea	2021-03-17
EPI_ISL_1646954	Asia	Mar, 21	South Korea	2021-03-17
EPI_ISL_1646955	Asia	Mar, 21	South Korea	2021-03-17
EPI_ISL_1646956	Asia	Mar, 21	South Korea	2021-03-17
EPI_ISL_1646957	Asia	Mar, 21	South Korea	2021-03-17
EPI_ISL_1646958	Asia	Mar, 21	South Korea	2021-03-17
EPI_ISL_1646959	Asia	Mar, 21	South Korea	2021-03-17
EPI_ISL_1646960	Asia	Mar, 21	South Korea	2021-03-17
EPI_ISL_1646961	Asia	Mar, 21	South Korea	2021-03-17
EPI_ISL_1646962	Asia	Mar, 21	South Korea	2021-03-17
EPI_ISL_1646963	Asia	Mar, 21	South Korea	2021-03-17
EPI_ISL_1646964	Asia	Mar, 21	South Korea	2021-03-17
EPI_ISL_1646965	Asia	Mar, 21	South Korea	2021-03-17
EPI_ISL_1646966	Asia	Mar, 21	South Korea	2021-03-18
EPI_ISL_1646967	Asia	Mar, 21	South Korea	2021-03-18
EPI_ISL_1646968	Asia	Mar, 21	South Korea	2021-03-17
EPI_ISL_1646969	Asia	Mar, 21	South Korea	2021-03-17
EPI_ISL_1646970	Asia	Mar, 21	South Korea	2021-03-17
EPI_ISL_1646971	Asia	Mar, 21	South Korea	2021-03-18
EPI_ISL_1646972	Asia	Mar, 21	South Korea	2021-03-18
EPI_ISL_1646973	Asia	Mar, 21	South Korea	2021-03-18
EPI_ISL_1646974	Asia	Mar, 21	South Korea	2021-03-17
EPI_ISL_1646975	Asia	Mar, 21	South Korea	2021-03-18
EPI_ISL_1646976	Asia	Mar, 21	South Korea	2021-03-18
EPI_ISL_1646977	Asia	Mar, 21	South Korea	2021-03-18
EPI_ISL_1646978	Asia	Mar, 21	South Korea	2021-03-18
EPI_ISL_1646979	Asia	Mar, 21	South Korea	2021-03-19
EPI_ISL_1646980	Asia	Mar, 21	South Korea	2021-03-18
EPI_ISL_1646981	Asia	Mar, 21	South Korea	2021-03-19
EPI_ISL_1646982	Asia	Mar, 21	South Korea	2021-03-19
EPI_ISL_1646983	Asia	Mar, 21	South Korea	2021-03-19
EPI_ISL_1646984	Asia	Mar, 21	South Korea	2021-03-19
EPI_ISL_1646985	Asia	Mar, 21	South Korea	2021-03-19
EPI_ISL_1646986	Asia	Mar, 21	South Korea	2021-03-19
EPI_ISL_1646987	Asia	Mar, 21	South Korea	2021-03-19
EPI_ISL_1646988	Asia	Mar, 21	South Korea	2021-03-19
EPI_ISL_1646989	Asia	Mar, 21	South Korea	2021-03-19
EPI_ISL_1646990	Asia	Mar, 21	South Korea	2021-03-19
EPI_ISL_1646991	Asia	Mar, 21	South Korea	2021-03-20
EPI_ISL_1646992	Asia	Mar, 21	South Korea	2021-03-19
EPI_ISL_1646993	Asia	Mar, 21	South Korea	2021-03-20
EPI_ISL_1646994	Asia	Mar, 21	South Korea	2021-03-20
EPI_ISL_1646995	Asia	Mar, 21	South Korea	2021-03-20
EPI_ISL_1646996	Asia	Mar, 21	South Korea	2021-03-18
EPI_ISL_1646997	Asia	Mar, 21	South Korea	2021-03-20
EPI_ISL_1646998	Asia	Mar, 21	South Korea	2021-03-20
EPI_ISL_1646999	Asia	Mar, 21	South Korea	2021-03-20
EPI_ISL_1649008	North America	Mar, 21	USA	2021-03-18
EPI_ISL_1649009	North America	Mar, 21	USA	2021-03-18
EPI_ISL_1649140	North America	Mar, 21	USA	2021-03-18
EPI_ISL_1649141	North America	Mar, 21	USA	2021-03-18
EPI_ISL_1649142	North America	Mar, 21	USA	2021-03-18
EPI_ISL_1649143	North America	Mar, 21	USA	2021-03-18
EPI_ISL_1649144	North America	Mar, 21	USA	2021-03-18
EPI_ISL_1649145	North America	Mar, 21	USA	2021-03-18
EPI_ISL_1649146	North America	Mar, 21	USA	2021-03-18
EPI_ISL_1649147	North America	Mar, 21	USA	2021-03-18
EPI_ISL_1649148	North America	Mar, 21	USA	2021-03-18
EPI_ISL_1649149	North America	Mar, 21	USA	2021-03-18
EPI_ISL_1650130	North America	Mar, 21	USA	2021-03-26
EPI_ISL_1650131	North America	Mar, 21	USA	2021-03-26
EPI_ISL_1650132	North America	Mar, 21	USA	2021-03-26
EPI_ISL_1650133	North America	Mar, 21	USA	2021-03-23
EPI_ISL_1650134	North America	Mar, 21	USA	2021-03-24
EPI_ISL_1650135	North America	Mar, 21	USA	2021-03-24
EPI_ISL_1650136	North America	Mar, 21	USA	2021-03-25
EPI_ISL_1650137	North America	Mar, 21	USA	2021-03-25
EPI_ISL_1651310	Europe	Mar, 21	France	2021-03-13
EPI_ISL_1651311	Europe	Mar, 21	France	2021-03-16
EPI_ISL_1651312	Europe	Mar, 21	France	2021-03-16
EPI_ISL_1651313	North America	Mar, 21	USA	2021-03-29
EPI_ISL_1651314	North America	Mar, 21	USA	2021-03-29
EPI_ISL_1651315	North America	Mar, 21	USA	2021-03-28
EPI_ISL_1651316	North America	Mar, 21	USA	2021-03-29
EPI_ISL_1651317	North America	Mar, 21	USA	2021-03-25
EPI_ISL_1651318	North America	Mar, 21	USA	2021-03-27
EPI_ISL_1651319	North America	Mar, 21	USA	2021-03-28
EPI_ISL_1651326	North America	Mar, 21	USA	2021-03-26
EPI_ISL_1651460	North America	Mar, 21	USA	2021-03-30
EPI_ISL_1651461	North America	Mar, 21	USA	2021-03-30
EPI_ISL_1651462	North America	Mar, 21	USA	2021-03-30
EPI_ISL_1651463	North America	Mar, 21	USA	2021-03-30
EPI_ISL_1651464	North America	Mar, 21	USA	2021-03-30
EPI_ISL_1651465	North America	Mar, 21	USA	2021-03-30
EPI_ISL_1651466	North America	Mar, 21	USA	2021-03-30
EPI_ISL_1651467	North America	Mar, 21	USA	2021-03-29
EPI_ISL_1651468	North America	Mar, 21	USA	2021-03-27
EPI_ISL_1637000	Europe	Mar, 21	United Kingdom	2021-03-29
EPI_ISL_1637020	Europe	Feb, 20	United Kingdom	2020-12-22
EPI_ISL_1637021	Europe	Feb, 20	United Kingdom	2020-12-23
EPI_ISL_1637022	Europe	Feb, 20	United Kingdom	2020-12-24
EPI_ISL_1637023	Europe	Feb, 20	United Kingdom	2020-12-26
EPI_ISL_1637024	Europe	Feb, 20	United Kingdom	2020-12-26
EPI_ISL_1637025	Europe	Feb, 20	United Kingdom	2020-12-26
EPI_ISL_1637026	Europe	Feb, 20	United Kingdom	2020-12-26
EPI_ISL_1637027	Europe	Feb, 20	United Kingdom	2020-12-28
EPI_ISL_1637028	Europe	Feb, 20	United Kingdom	2020-12-29
EPI_ISL_1637029	Europe	Feb, 20	United Kingdom	2020-12-29
EPI_ISL_1637090	Europe	Mar, 21	United Kingdom	2021-03-24
EPI_ISL_1638300	Europe	Mar, 21	Germany	2021-03-30
EPI_ISL_1638301	Europe	Mar, 21	Germany	2021-03-29
EPI_ISL_1638304	Europe	Mar, 21	Germany	2021-03-30
EPI_ISL_1638309	Europe	Mar, 21	Germany	2021-03-29
EPI_ISL_1638319	Europe	Mar, 21	Germany	2021-03-20
EPI_ISL_1638320	Europe	Mar, 21	Germany	2021-03-30
EPI_ISL_1638321	Europe	Mar, 21	Germany	2021-03-18
EPI_ISL_1638325	Europe	Mar, 21	Germany	2021-03-29
EPI_ISL_1638327	Europe	Mar, 21	Germany	2021-03-29
EPI_ISL_1638329	Europe	Mar, 21	Germany	2021-03-29
EPI_ISL_1638335	Europe	Mar, 21	Germany	2021-03-26
EPI_ISL_1638356	Europe	Mar, 21	Germany	2021-03-08
EPI_ISL_1638358	Europe	Mar, 21	Germany	2021-03-28
EPI_ISL_1639610	Europe	Mar, 21	Germany	2021-03-20
EPI_ISL_1639611	Europe	Mar, 21	Germany	2021-03-22
EPI_ISL_1639612	Europe	Mar, 21	Germany	2021-03-26
EPI_ISL_1639613	Europe	Mar, 21	Germany	2021-03-24
EPI_ISL_1639614	Europe	Mar, 21	Germany	2021-03-20
EPI_ISL_1639615	Europe	Mar, 21	Germany	2021-03-25
EPI_ISL_1639616	Europe	Mar, 21	Germany	2021-03-15
EPI_ISL_1639617	Europe	Mar, 21	Germany	2021-03-22
EPI_ISL_1639618	Europe	Mar, 21	Germany	2021-03-25
EPI_ISL_1639619	Europe	Mar, 21	Germany	2021-03-22
EPI_ISL_1639620	Europe	Mar, 21	Germany	2021-03-22
EPI_ISL_1639621	Europe	Mar, 21	Germany	2021-03-22
EPI_ISL_1639622	Europe	Mar, 21	Germany	2021-03-26
EPI_ISL_1639623	Europe	Mar, 21	Germany	2021-03-19
EPI_ISL_1639624	Europe	Mar, 21	Germany	2021-03-22
EPI_ISL_1639625	Europe	Mar, 21	Germany	2021-03-22
EPI_ISL_1639626	Europe	Mar, 21	Germany	2021-03-22
EPI_ISL_1639627	Europe	Mar, 21	Germany	2021-03-22
EPI_ISL_1639628	Europe	Mar, 21	Germany	2021-03-24
EPI_ISL_1639629	Europe	Mar, 21	Germany	2021-03-20
EPI_ISL_1639630	Europe	Mar, 21	Germany	2021-03-25
EPI_ISL_1639631	Europe	Mar, 21	Germany	2021-03-26
EPI_ISL_1639632	Europe	Mar, 21	Germany	2021-03-19
EPI_ISL_1639633	Europe	Mar, 21	Germany	2021-03-25
EPI_ISL_1639634	Europe	Mar, 21	Germany	2021-03-26
EPI_ISL_1639635	Europe	Mar, 21	Germany	2021-03-19
EPI_ISL_1639636	Europe	Mar, 21	Germany	2021-03-22
EPI_ISL_1639637	Europe	Mar, 21	Germany	2021-03-25
EPI_ISL_1639638	Europe	Mar, 21	Germany	2021-03-24
EPI_ISL_1639639	Europe	Mar, 21	Germany	2021-03-22
EPI_ISL_1639640	Europe	Mar, 21	Germany	2021-03-19
EPI_ISL_1639641	Europe	Mar, 21	Germany	2021-03-25
EPI_ISL_1639642	Europe	Mar, 21	Germany	2021-03-22
EPI_ISL_1639643	Europe	Mar, 21	Germany	2021-03-22
EPI_ISL_1639644	Europe	Mar, 21	Germany	2021-03-22
EPI_ISL_1639645	Europe	Mar, 21	Germany	2021-03-25
EPI_ISL_1639646	Europe	Mar, 21	Germany	2021-03-22
EPI_ISL_1639647	Europe	Mar, 21	Germany	2021-03-22
EPI_ISL_1639648	Europe	Mar, 21	Germany	2021-03-20
EPI_ISL_1639649	Europe	Mar, 21	Germany	2021-03-20
EPI_ISL_1639650	Europe	Mar, 21	Germany	2021-03-25
EPI_ISL_1639651	Europe	Mar, 21	Germany	2021-03-19
EPI_ISL_1639652	Europe	Mar, 21	Germany	2021-03-25
EPI_ISL_1639653	Europe	Mar, 21	Germany	2021-03-22
EPI_ISL_1639654	Europe	Mar, 21	Germany	2021-03-23
EPI_ISL_1639655	Europe	Mar, 21	Germany	2021-03-22
EPI_ISL_1639656	Europe	Mar, 21	Germany	2021-03-19
EPI_ISL_1639657	Europe	Mar, 21	Germany	2021-03-22
EPI_ISL_1639658	Europe	Mar, 21	Germany	2021-03-25
EPI_ISL_1639659	Europe	Mar, 21	Germany	2021-03-22
EPI_ISL_1639660	Europe	Mar, 21	Germany	2021-03-22
EPI_ISL_1639661	Europe	Mar, 21	Germany	2021-03-25
EPI_ISL_1639662	Europe	Mar, 21	Germany	2021-03-24
EPI_ISL_1639663	Europe	Mar, 21	Germany	2021-03-22
EPI_ISL_1639664	Europe	Mar, 21	Germany	2021-03-20
EPI_ISL_1639665	Europe	Mar, 21	Germany	2021-03-25
EPI_ISL_1639666	Europe	Mar, 21	Germany	2021-03-22
EPI_ISL_1639667	Europe	Mar, 21	Germany	2021-03-22
EPI_ISL_1639668	Europe	Mar, 21	Germany	2021-03-20
EPI_ISL_1639669	Europe	Mar, 21	Germany	2021-03-26
EPI_ISL_1639681	Europe	Mar, 21	Germany	2021-03-22
EPI_ISL_1639683	Europe	Mar, 21	Germany	2021-03-22
EPI_ISL_1639684	Europe	Mar, 21	Germany	2021-03-24
EPI_ISL_1639685	Europe	Mar, 21	Germany	2021-03-22
EPI_ISL_1639686	Europe	Mar, 21	Germany	2021-03-15
EPI_ISL_1639687	Europe	Mar, 21	Germany	2021-03-20
EPI_ISL_1639688	Europe	Mar, 21	Germany	2021-03-22
EPI_ISL_1639689	Europe	Mar, 21	Germany	2021-03-24
EPI_ISL_1640624	Europe	Mar, 21	Germany	2021-03-06
EPI_ISL_1640625	Europe	Mar, 21	Germany	2021-03-05
EPI_ISL_1640626	Europe	Mar, 21	Germany	2021-03-07
EPI_ISL_1640627	Europe	Mar, 21	Germany	2021-03-06
EPI_ISL_1640628	Europe	Mar, 21	Germany	2021-03-07
EPI_ISL_1640629	Europe	Mar, 21	Germany	2021-03-06
EPI_ISL_1640630	Europe	Mar, 21	Germany	2021-03-06
EPI_ISL_1640631	Europe	Mar, 21	Germany	2021-03-08
EPI_ISL_1640632	Europe	Mar, 21	Germany	2021-03-08
EPI_ISL_1640633	Europe	Mar, 21	Germany	2021-03-03
EPI_ISL_1640634	Europe	Feb, 21	Germany	2021-02-25
EPI_ISL_1640635	Europe	Mar, 21	Germany	2021-03-22
EPI_ISL_1640636	Europe	Mar, 21	Germany	2021-03-07
EPI_ISL_1640637	Europe	Mar, 21	Germany	2021-03-08
EPI_ISL_1640638	Europe	Mar, 21	Germany	2021-03-04
EPI_ISL_1640639	Europe	Mar, 21	Germany	2021-03-09
EPI_ISL_1640640	Europe	Mar, 21	Germany	2021-03-06
EPI_ISL_1640641	Europe	Mar, 21	Germany	2021-03-06
EPI_ISL_1640642	Europe	Mar, 21	Germany	2021-03-05
EPI_ISL_1640643	Europe	Feb, 21	Germany	2021-02-27
EPI_ISL_1640644	Europe	Mar, 21	Germany	2021-03-07
EPI_ISL_1640645	Europe	Mar, 21	Germany	2021-03-16
EPI_ISL_1640646	Europe	Mar, 21	Germany	2021-03-04
EPI_ISL_1640647	Europe	Mar, 21	Germany	2021-03-04
EPI_ISL_1640648	Europe	Mar, 21	Germany	2021-03-03
EPI_ISL_1640649	Europe	Mar, 21	Germany	2021-03-01
EPI_ISL_1640650	Europe	Mar, 21	Germany	2021-03-16
EPI_ISL_1640651	Europe	Mar, 21	Germany	2021-03-03
EPI_ISL_1640652	Europe	Mar, 21	Germany	2021-03-10
EPI_ISL_1640653	Europe	Mar, 21	Germany	2021-03-01
EPI_ISL_1640654	Europe	Mar, 21	Germany	2021-03-08
EPI_ISL_1640655	Europe	Mar, 21	Germany	2021-03-01
EPI_ISL_1640656	Europe	Feb, 21	Germany	2021-02-24
EPI_ISL_1640657	Europe	Mar, 21	Germany	2021-03-05
EPI_ISL_1640658	Europe	Mar, 21	Germany	2021-03-08
EPI_ISL_1640659	Europe	Mar, 21	Germany	2021-03-05
EPI_ISL_1640671	Europe	Mar, 21	Germany	2021-03-30
EPI_ISL_1640675	Europe	Mar, 21	Germany	2021-03-19
EPI_ISL_1641929	Europe	Mar, 21	Germany	2021-03-25
EPI_ISL_1641930	Europe	Mar, 21	Germany	2021-03-25
EPI_ISL_1641931	Europe	Mar, 21	Germany	2021-03-23
EPI_ISL_1641932	Europe	Mar, 21	Germany	2021-03-22
EPI_ISL_1641933	Europe	Mar, 21	Germany	2021-03-25
EPI_ISL_1641934	Europe	Mar, 21	Germany	2021-03-24
EPI_ISL_1641935	Europe	Mar, 21	Germany	2021-03-24
EPI_ISL_1641936	Europe	Mar, 21	Germany	2021-03-25
EPI_ISL_1641937	Europe	Mar, 21	Germany	2021-03-23
EPI_ISL_1641938	Europe	Mar, 21	Germany	2021-03-25
EPI_ISL_1641939	Europe	Mar, 21	Germany	2021-03-29
EPI_ISL_1641940	Europe	Mar, 21	Germany	2021-03-24
EPI_ISL_1641941	Europe	Mar, 21	Germany	2021-03-25
EPI_ISL_1641942	Europe	Mar, 21	Germany	2021-03-23
EPI_ISL_1641943	Europe	Mar, 21	Germany	2021-03-29
EPI_ISL_1641944	Europe	Mar, 21	Germany	2021-03-25
EPI_ISL_1641945	Europe	Mar, 21	Germany	2021-03-24
EPI_ISL_1641946	Europe	Mar, 21	Germany	2021-03-24
EPI_ISL_1641947	Europe	Mar, 21	Germany	2021-03-24
EPI_ISL_1641948	Europe	Mar, 21	Germany	2021-03-29
EPI_ISL_1641949	Europe	Mar, 21	Germany	2021-03-25
EPI_ISL_1641950	Europe	Mar, 21	Germany	2021-03-23
EPI_ISL_1641951	Europe	Mar, 21	Germany	2021-03-23
EPI_ISL_1641952	Europe	Mar, 21	Germany	2021-03-29
EPI_ISL_1641953	Europe	Mar, 21	Germany	2021-03-25
EPI_ISL_1641954	Europe	Mar, 21	Germany	2021-03-25
EPI_ISL_1641955	Europe	Mar, 21	Germany	2021-03-25
EPI_ISL_1641956	Europe	Mar, 21	Germany	2021-03-23
EPI_ISL_1641957	Europe	Mar, 21	Germany	2021-03-23
EPI_ISL_1641958	Europe	Mar, 21	Germany	2021-03-29
EPI_ISL_1641959	Europe	Mar, 21	Germany	2021-03-23
EPI_ISL_1641960	Europe	Mar, 21	Germany	2021-03-25
EPI_ISL_1641962	Europe	Mar, 21	Germany	2021-03-29
EPI_ISL_1641963	Europe	Mar, 21	Germany	2021-03-24
EPI_ISL_1641964	Europe	Mar, 21	Germany	2021-03-25
EPI_ISL_1641965	Europe	Mar, 21	Germany	2021-03-25
EPI_ISL_1641966	Europe	Mar, 21	Germany	2021-03-23
EPI_ISL_1641967	Europe	Mar, 21	Germany	2021-03-25
EPI_ISL_1641968	Europe	Mar, 21	Germany	2021-03-25
EPI_ISL_1641969	Europe	Mar, 21	Germany	2021-03-25
EPI_ISL_1641970	Europe	Mar, 21	Germany	2021-03-23
EPI_ISL_1641971	Europe	Mar, 21	Germany	2021-03-24
EPI_ISL_1641972	Europe	Mar, 21	Germany	2021-03-24
EPI_ISL_1641973	Europe	Mar, 21	Germany	2021-03-25
EPI_ISL_1641974	Europe	Mar, 21	Germany	2021-03-25
EPI_ISL_1641975	Europe	Mar, 21	Germany	2021-03-24
EPI_ISL_1641976	Europe	Mar, 21	Germany	2021-03-26
EPI_ISL_1641977	Europe	Mar, 21	Germany	2021-03-24
EPI_ISL_1641978	Europe	Mar, 21	Germany	2021-03-23
EPI_ISL_1641979	Europe	Mar, 21	Germany	2021-03-23
EPI_ISL_1641980	Europe	Mar, 21	Germany	2021-03-25
EPI_ISL_1641981	Europe	Mar, 21	Germany	2021-03-29
EPI_ISL_1641982	Europe	Mar, 21	Germany	2021-03-23
EPI_ISL_1641983	Europe	Mar, 21	Germany	2021-03-29
EPI_ISL_1641984	Europe	Mar, 21	Germany	2021-03-23
EPI_ISL_1641985	Europe	Mar, 21	Germany	2021-03-24
EPI_ISL_1641986	Europe	Mar, 21	Germany	2021-03-23
EPI_ISL_1641987	Europe	Mar, 21	Germany	2021-03-25
EPI_ISL_1641988	Europe	Mar, 21	Germany	2021-03-25
EPI_ISL_1641989	Europe	Mar, 21	Germany	2021-03-25
EPI_ISL_1646800	Asia	Mar, 21	South Korea	2021-03-11
EPI_ISL_1646801	Europe	Mar, 21	Germany	2021-03-25
EPI_ISL_1646802	Asia	Mar, 21	South Korea	2021-03-11
EPI_ISL_1646803	Europe	Mar, 21	Germany	2021-03-26
EPI_ISL_1646804	Asia	Mar, 21	South Korea	2021-03-11
EPI_ISL_1646805	Europe	Mar, 21	Germany	2021-03-30
EPI_ISL_1646806	Asia	Mar, 21	South Korea	2021-03-11
EPI_ISL_1646807	Europe	Mar, 21	Germany	2021-03-25
EPI_ISL_1646808	Asia	Mar, 21	South Korea	2021-03-11
EPI_ISL_1646809	Europe	Mar, 21	Germany	2021-03-10
EPI_ISL_1649000	North America	Mar, 21	USA	2021-03-18
EPI_ISL_1649001	North America	Mar, 21	USA	2021-03-18
EPI_ISL_1649002	North America	Mar, 21	USA	2021-03-18
EPI_ISL_1649003	North America	Mar, 21	USA	2021-03-18
EPI_ISL_1649004	North America	Mar, 21	USA	2021-03-18
EPI_ISL_1649005	North America	Mar, 21	USA	2021-03-18
EPI_ISL_1649006	North America	Mar, 21	USA	2021-03-18
EPI_ISL_1649007	North America	Mar, 21	USA	2021-03-18
EPI_ISL_1649070	North America	Mar, 21	USA	2021-03-17
EPI_ISL_1649071	North America	Mar, 21	USA	2021-03-16
EPI_ISL_1649072	North America	Mar, 21	USA	2021-03-16
EPI_ISL_1649073	North America	Mar, 21	USA	2021-03-17
EPI_ISL_1649074	North America	Mar, 21	USA	2021-03-17
EPI_ISL_1649075	North America	Mar, 21	USA	2021-03-16
EPI_ISL_1649076	North America	Mar, 21	USA	2021-03-16
EPI_ISL_1649078	North America	Mar, 21	USA	2021-03-14
EPI_ISL_1650060	North America	Mar, 21	USA	2021-03-26
EPI_ISL_1650061	North America	Mar, 21	USA	2021-03-26
EPI_ISL_1650062	North America	Mar, 21	USA	2021-03-26
EPI_ISL_1650063	North America	Mar, 21	USA	2021-03-26
EPI_ISL_1650064	North America	Mar, 21	USA	2021-03-26
EPI_ISL_1650065	North America	Mar, 21	USA	2021-03-26
EPI_ISL_1650066	North America	Mar, 21	USA	2021-03-26
EPI_ISL_1650067	North America	Mar, 21	USA	2021-03-26
EPI_ISL_1650068	North America	Mar, 21	USA	2021-03-25
EPI_ISL_1650069	North America	Mar, 21	USA	2021-03-25
EPI_ISL_1651300	North America	Jan, 21	USA	2021-01-12
EPI_ISL_1651301	North America	Mar, 21	USA	2021-03-18
EPI_ISL_1651302	North America	Jan, 21	USA	2021-01-15
EPI_ISL_1651303	North America	Jan, 21	USA	2021-01-15
EPI_ISL_1651304	North America	Feb, 21	USA	2021-02-15
EPI_ISL_1651305	North America	Feb, 21	USA	2021-02-15
EPI_ISL_1651306	North America	Mar, 21	USA	2021-03-18
EPI_ISL_1651307	Europe	Mar, 21	France	2021-03-08
EPI_ISL_1651308	Europe	Mar, 21	France	2021-03-12
EPI_ISL_1651309	Europe	Mar, 21	France	2021-03-12
EPI_ISL_1651320	North America	Mar, 21	USA	2021-03-26
EPI_ISL_1651321	North America	Mar, 21	USA	2021-03-26
EPI_ISL_1651322	North America	Mar, 21	USA	2021-03-30
EPI_ISL_1651323	North America	Mar, 21	USA	2021-03-29
EPI_ISL_1651324	North America	Mar, 21	USA	2021-03-27
EPI_ISL_1651325	North America	Mar, 21	USA	2021-03-30
EPI_ISL_1651327	North America	Mar, 21	USA	2021-03-26
EPI_ISL_1651328	North America	Mar, 21	USA	2021-03-26
EPI_ISL_1651329	North America	Mar, 21	USA	2021-03-25
EPI_ISL_1651390	North America	Mar, 21	USA	2021-03-26
EPI_ISL_1651391	North America	Mar, 21	USA	2021-03-26
EPI_ISL_1651392	North America	Mar, 21	USA	2021-03-26
EPI_ISL_1651393	North America	Mar, 21	USA	2021-03-26
EPI_ISL_1651394	North America	Mar, 21	USA	2021-03-26
EPI_ISL_1651395	North America	Mar, 21	USA	2021-03-26
EPI_ISL_1651396	North America	Mar, 21	USA	2021-03-26
EPI_ISL_1651397	North America	Mar, 21	USA	2021-03-26
EPI_ISL_1651398	North America	Mar, 21	USA	2021-03-24
EPI_ISL_1651399	North America	Mar, 21	USA	2021-03-25
EPI_ISL_1633502	Latin America	Mar, 21	Chile	2021-03-30
EPI_ISL_1637030	Europe	Feb, 20	United Kingdom	2020-12-29
EPI_ISL_1637031	Europe	Feb, 21	United Kingdom	2021-02-18
EPI_ISL_1637032	Europe	Feb, 21	United Kingdom	2021-02-18
EPI_ISL_1637033	Europe	Feb, 21	United Kingdom	2021-02-24
EPI_ISL_1637034	Europe	Feb, 21	United Kingdom	2021-02-25
EPI_ISL_1637035	Europe	Feb, 21	United Kingdom	2021-02-26
EPI_ISL_1637036	Europe	Feb, 21	United Kingdom	2021-02-26
EPI_ISL_1637037	Europe	Mar, 21	United Kingdom	2021-03-02
EPI_ISL_1637038	Europe	Mar, 21	United Kingdom	2021-03-04
EPI_ISL_1637039	Europe	Mar, 21	United Kingdom	2021-03-06
EPI_ISL_1637050	Europe	Mar, 21	United Kingdom	2021-03-17
EPI_ISL_1637051	Europe	Mar, 21	United Kingdom	2021-03-17
EPI_ISL_1637052	Europe	Mar, 21	United Kingdom	2021-03-22
EPI_ISL_1637053	Europe	Feb, 20	United Kingdom	2020-12-28
EPI_ISL_1637054	Europe	Jan, 21	United Kingdom	2021-01-01
EPI_ISL_1637055	Europe	Feb, 20	United Kingdom	2020-12-23
EPI_ISL_1637056	Europe	Jan, 21	United Kingdom	2021-01-20
EPI_ISL_1637057	Europe	Feb, 20	United Kingdom	2020-12-28
EPI_ISL_1637058	Europe	Feb, 20	United Kingdom	2020-12-29
EPI_ISL_1637059	Europe	Jan, 21	United Kingdom	2021-01-01
EPI_ISL_1637060	Europe	Feb, 20	United Kingdom	2020-12-29
EPI_ISL_1637061	Europe	Feb, 20	United Kingdom	2020-12-20
EPI_ISL_1637062	Europe	Feb, 20	United Kingdom	2020-12-27
EPI_ISL_1637063	Europe	Feb, 20	United Kingdom	2020-12-28
EPI_ISL_1637064	Europe	Feb, 20	United Kingdom	2020-12-27
EPI_ISL_1637065	Europe	Feb, 20	United Kingdom	2020-12-29
EPI_ISL_1637066	Europe	Feb, 20	United Kingdom	2020-12-28
EPI_ISL_1637067	Europe	Jan, 21	United Kingdom	2021-01-20
EPI_ISL_1637068	Europe	Jan, 21	United Kingdom	2021-01-04
EPI_ISL_1637069	Europe	Feb, 20	United Kingdom	2020-12-26
EPI_ISL_1637070	Europe	Feb, 20	United Kingdom	2020-12-27
EPI_ISL_1637071	Europe	Jan, 21	United Kingdom	2021-01-03
EPI_ISL_1637072	Europe	Jan, 21	United Kingdom	2021-01-06
EPI_ISL_1637073	Europe	Feb, 20	United Kingdom	2020-12-28
EPI_ISL_1637074	Europe	Feb, 20	United Kingdom	2020-12-10
EPI_ISL_1637075	Europe	Jan, 21	United Kingdom	2021-01-02
EPI_ISL_1637076	Europe	Jan, 21	United Kingdom	2021-01-02
EPI_ISL_1637077	Europe	Jan, 21	United Kingdom	2021-01-02
EPI_ISL_1637078	Europe	Jan, 21	United Kingdom	2021-01-05
EPI_ISL_1637079	Europe	Jan, 21	United Kingdom	2021-01-05
EPI_ISL_1637080	Europe	Feb, 20	United Kingdom	2020-12-23
EPI_ISL_1637081	Europe	Feb, 20	United Kingdom	2020-12-31
EPI_ISL_1637082	Europe	Jan, 21	United Kingdom	2021-01-01
EPI_ISL_1637083	Europe	Jan, 21	United Kingdom	2021-01-04
EPI_ISL_1637084	Europe	Jan, 21	United Kingdom	2021-01-03
EPI_ISL_1637085	Europe	Mar, 21	United Kingdom	2021-03-19
EPI_ISL_1637086	Europe	Mar, 21	United Kingdom	2021-03-19
EPI_ISL_1637087	Europe	Jan, 21	United Kingdom	2021-01-04
EPI_ISL_1637088	Europe	Jan, 21	United Kingdom	2021-01-02
EPI_ISL_1637089	Europe	Feb, 20	United Kingdom	2020-12-29
EPI_ISL_1638362	Europe	Mar, 21	Germany	2021-03-17
EPI_ISL_1638364	Europe	Mar, 21	Germany	2021-03-29
EPI_ISL_1638367	Europe	Mar, 21	Germany	2021-03-30
EPI_ISL_1638382	Europe	Mar, 21	Germany	2021-03-30
EPI_ISL_1638383	Europe	Mar, 21	Germany	2021-03-29
EPI_ISL_1638387	Europe	Mar, 21	Germany	2021-03-29
EPI_ISL_1638390	Europe	Mar, 21	Germany	2021-03-30
EPI_ISL_1638397	Europe	Mar, 21	Germany	2021-03-27
EPI_ISL_1639690	Europe	Mar, 21	Germany	2021-03-22
EPI_ISL_1639691	Europe	Mar, 21	Germany	2021-03-12
EPI_ISL_1639692	Europe	Mar, 21	Germany	2021-03-22
EPI_ISL_1639693	Europe	Mar, 21	Germany	2021-03-25
EPI_ISL_1639694	Europe	Mar, 21	Germany	2021-03-22
EPI_ISL_1639695	Europe	Mar, 21	Germany	2021-03-25
EPI_ISL_1639696	Europe	Mar, 21	Germany	2021-03-20
EPI_ISL_1639697	Europe	Mar, 21	Germany	2021-03-22
EPI_ISL_1639698	Europe	Mar, 21	Germany	2021-03-22
EPI_ISL_1639699	Europe	Mar, 21	Germany	2021-03-25
EPI_ISL_1640690	Europe	Mar, 21	Germany	2021-03-30
EPI_ISL_1646810	Asia	Mar, 21	South Korea	2021-03-11
EPI_ISL_1646811	Europe	Mar, 21	Germany	2021-03-30
EPI_ISL_1646812	Asia	Mar, 21	South Korea	2021-03-11
EPI_ISL_1646813	Europe	Mar, 21	Germany	2021-03-26
EPI_ISL_1646814	Asia	Mar, 21	South Korea	2021-03-11
EPI_ISL_1646815	Europe	Mar, 21	Germany	2021-03-26
EPI_ISL_1646816	Asia	Mar, 21	South Korea	2021-03-11
EPI_ISL_1646817	Asia	Mar, 21	South Korea	2021-03-11
EPI_ISL_1646818	Europe	Mar, 21	Germany	2021-03-25
EPI_ISL_1646819	Asia	Mar, 21	South Korea	2021-03-11
EPI_ISL_1649010	North America	Mar, 21	USA	2021-03-18
EPI_ISL_1649011	North America	Mar, 21	USA	2021-03-18
EPI_ISL_1649012	North America	Mar, 21	USA	2021-03-18
EPI_ISL_1649013	North America	Mar, 21	USA	2021-03-18
EPI_ISL_1649014	North America	Mar, 21	USA	2021-03-18
EPI_ISL_1649015	North America	Mar, 21	USA	2021-03-18
EPI_ISL_1649016	North America	Mar, 21	USA	2021-03-18
EPI_ISL_1649017	North America	Mar, 21	USA	2021-03-18
EPI_ISL_1649018	North America	Mar, 21	USA	2021-03-17
EPI_ISL_1649019	North America	Mar, 21	USA	2021-03-16
EPI_ISL_1649030	North America	Mar, 21	USA	2021-03-15
EPI_ISL_1649031	North America	Mar, 21	USA	2021-03-14
EPI_ISL_1649032	North America	Mar, 21	USA	2021-03-16
EPI_ISL_1649033	North America	Mar, 21	USA	2021-03-16
EPI_ISL_1649034	North America	Mar, 21	USA	2021-03-16
EPI_ISL_1649035	North America	Mar, 21	USA	2021-03-16
EPI_ISL_1649036	North America	Mar, 21	USA	2021-03-16
EPI_ISL_1649037	North America	Mar, 21	USA	2021-03-16
EPI_ISL_1649038	North America	Mar, 21	USA	2021-03-16
EPI_ISL_1649039	North America	Mar, 21	USA	2021-03-16
EPI_ISL_1649040	North America	Mar, 21	USA	2021-03-16
EPI_ISL_1649041	North America	Mar, 21	USA	2021-03-16
EPI_ISL_1649042	North America	Mar, 21	USA	2021-03-16
EPI_ISL_1649043	North America	Mar, 21	USA	2021-03-16
EPI_ISL_1649044	North America	Mar, 21	USA	2021-03-16
EPI_ISL_1649045	North America	Mar, 21	USA	2021-03-16
EPI_ISL_1649046	North America	Mar, 21	USA	2021-03-16
EPI_ISL_1649047	North America	Mar, 21	USA	2021-03-15
EPI_ISL_1649048	North America	Mar, 21	USA	2021-03-14
EPI_ISL_1649049	North America	Mar, 21	USA	2021-03-16
EPI_ISL_1649050	North America	Mar, 21	USA	2021-03-16
EPI_ISL_1649051	North America	Mar, 21	USA	2021-03-16
EPI_ISL_1649052	North America	Mar, 21	USA	2021-03-16
EPI_ISL_1649053	North America	Mar, 21	USA	2021-03-16
EPI_ISL_1649054	North America	Mar, 21	USA	2021-03-16
EPI_ISL_1649055	North America	Mar, 21	USA	2021-03-16
EPI_ISL_1649056	North America	Mar, 21	USA	2021-03-14
EPI_ISL_1649057	North America	Mar, 21	USA	2021-03-14
EPI_ISL_1649058	North America	Mar, 21	USA	2021-03-16
EPI_ISL_1649059	North America	Mar, 21	USA	2021-03-17
EPI_ISL_1649060	North America	Mar, 21	USA	2021-03-17
EPI_ISL_1649061	North America	Mar, 21	USA	2021-03-17
EPI_ISL_1649062	North America	Mar, 21	USA	2021-03-17
EPI_ISL_1649063	North America	Mar, 21	USA	2021-03-17
EPI_ISL_1649064	North America	Mar, 21	USA	2021-03-17
EPI_ISL_1649065	North America	Mar, 21	USA	2021-03-17
EPI_ISL_1649066	North America	Mar, 21	USA	2021-03-17
EPI_ISL_1649067	North America	Mar, 21	USA	2021-03-17
EPI_ISL_1649068	North America	Mar, 21	USA	2021-03-17
EPI_ISL_1649069	North America	Mar, 21	USA	2021-03-17
EPI_ISL_1649077	North America	Mar, 21	USA	2021-03-13
EPI_ISL_1649079	North America	Mar, 21	USA	2021-03-16
EPI_ISL_1649080	North America	Mar, 21	USA	2021-03-16
EPI_ISL_1649081	North America	Mar, 21	USA	2021-03-16
EPI_ISL_1649082	North America	Mar, 21	USA	2021-03-16
EPI_ISL_1649083	North America	Mar, 21	USA	2021-03-17
EPI_ISL_1649084	North America	Mar, 21	USA	2021-03-17
EPI_ISL_1649085	North America	Mar, 21	USA	2021-03-17
EPI_ISL_1649086	North America	Mar, 21	USA	2021-03-17
EPI_ISL_1649087	North America	Mar, 21	USA	2021-03-17
EPI_ISL_1649088	North America	Mar, 21	USA	2021-03-17
EPI_ISL_1649089	North America	Mar, 21	USA	2021-03-17
EPI_ISL_1649090	North America	Mar, 21	USA	2021-03-17
EPI_ISL_1650000	North America	Mar, 21	USA	2021-03-25
EPI_ISL_1650001	North America	Mar, 21	USA	2021-03-25
EPI_ISL_1650002	North America	Mar, 21	USA	2021-03-25
EPI_ISL_1650003	North America	Mar, 21	USA	2021-03-25
EPI_ISL_1650004	North America	Mar, 21	USA	2021-03-25
EPI_ISL_1650005	North America	Mar, 21	USA	2021-03-25
EPI_ISL_1650006	North America	Mar, 21	USA	2021-03-25
EPI_ISL_1650007	North America	Mar, 21	USA	2021-03-25
EPI_ISL_1650008	North America	Mar, 21	USA	2021-03-25
EPI_ISL_1650009	North America	Mar, 21	USA	2021-03-25
EPI_ISL_1650017	North America	Mar, 21	USA	2021-03-25
EPI_ISL_1650018	North America	Mar, 21	USA	2021-03-25
EPI_ISL_1650019	North America	Mar, 21	USA	2021-03-25
EPI_ISL_1650020	North America	Mar, 21	USA	2021-03-25
EPI_ISL_1650021	North America	Mar, 21	USA	2021-03-25
EPI_ISL_1650022	North America	Mar, 21	USA	2021-03-25
EPI_ISL_1650023	North America	Mar, 21	USA	2021-03-25
EPI_ISL_1650024	North America	Mar, 21	USA	2021-03-24
EPI_ISL_1650025	North America	Mar, 21	USA	2021-03-25
EPI_ISL_1650026	North America	Mar, 21	USA	2021-03-25
EPI_ISL_1650027	North America	Mar, 21	USA	2021-03-25
EPI_ISL_1650028	North America	Mar, 21	USA	2021-03-25
EPI_ISL_1650029	North America	Mar, 21	USA	2021-03-25
EPI_ISL_1650030	North America	Mar, 21	USA	2021-03-25
EPI_ISL_1650031	North America	Mar, 21	USA	2021-03-25
EPI_ISL_1650032	North America	Mar, 21	USA	2021-03-25
EPI_ISL_1650033	North America	Mar, 21	USA	2021-03-25
EPI_ISL_1650034	North America	Mar, 21	USA	2021-03-25
EPI_ISL_1650035	North America	Mar, 21	USA	2021-03-25
EPI_ISL_1650036	North America	Mar, 21	USA	2021-03-25
EPI_ISL_1650037	North America	Mar, 21	USA	2021-03-25
EPI_ISL_1650038	North America	Mar, 21	USA	2021-03-25
EPI_ISL_1650039	North America	Mar, 21	USA	2021-03-23
EPI_ISL_1650040	North America	Mar, 21	USA	2021-03-25
EPI_ISL_1650041	North America	Mar, 21	USA	2021-03-25
EPI_ISL_1650042	North America	Mar, 21	USA	2021-03-25
EPI_ISL_1650043	North America	Mar, 21	USA	2021-03-25
EPI_ISL_1650044	North America	Mar, 21	USA	2021-03-25
EPI_ISL_1650045	North America	Mar, 21	USA	2021-03-25
EPI_ISL_1650046	North America	Mar, 21	USA	2021-03-25
EPI_ISL_1650047	North America	Mar, 21	USA	2021-03-25
EPI_ISL_1650048	North America	Mar, 21	USA	2021-03-26
EPI_ISL_1650049	North America	Mar, 21	USA	2021-03-26
EPI_ISL_1650050	North America	Mar, 21	USA	2021-03-26
EPI_ISL_1650051	North America	Mar, 21	USA	2021-03-26
EPI_ISL_1650052	North America	Mar, 21	USA	2021-03-26
EPI_ISL_1650053	North America	Mar, 21	USA	2021-03-26
EPI_ISL_1650054	North America	Mar, 21	USA	2021-03-26
EPI_ISL_1650055	North America	Mar, 21	USA	2021-03-26
EPI_ISL_1650056	North America	Mar, 21	USA	2021-03-26
EPI_ISL_1650057	North America	Mar, 21	USA	2021-03-26
EPI_ISL_1650058	North America	Mar, 21	USA	2021-03-26
EPI_ISL_1650059	North America	Mar, 21	USA	2021-03-26
EPI_ISL_1650070	North America	Mar, 21	USA	2021-03-22
EPI_ISL_1650071	North America	Mar, 21	USA	2021-03-26
EPI_ISL_1650072	North America	Mar, 21	USA	2021-03-26
EPI_ISL_1650073	North America	Mar, 21	USA	2021-03-26
EPI_ISL_1650074	North America	Mar, 21	USA	2021-03-26
EPI_ISL_1650075	North America	Mar, 21	USA	2021-03-26
EPI_ISL_1650076	North America	Mar, 21	USA	2021-03-26
EPI_ISL_1650077	North America	Mar, 21	USA	2021-03-26
EPI_ISL_1650078	North America	Mar, 21	USA	2021-03-26
EPI_ISL_1650079	North America	Mar, 21	USA	2021-03-26
EPI_ISL_1651330	North America	Mar, 21	USA	2021-03-28
EPI_ISL_1651331	North America	Mar, 21	USA	2021-03-22
EPI_ISL_1651332	North America	Mar, 21	USA	2021-03-29
EPI_ISL_1651333	North America	Mar, 21	USA	2021-03-26
EPI_ISL_1651334	North America	Mar, 21	USA	2021-03-22
EPI_ISL_1651335	North America	Mar, 21	USA	2021-03-22
EPI_ISL_1651336	North America	Mar, 21	USA	2021-03-24
EPI_ISL_1651337	North America	Mar, 21	USA	2021-03-23
EPI_ISL_1651338	North America	Mar, 21	USA	2021-03-23
EPI_ISL_1651339	North America	Mar, 21	USA	2021-03-22
EPI_ISL_1651350	North America	Mar, 21	USA	2021-03-22
EPI_ISL_1651351	North America	Mar, 21	USA	2021-03-22
EPI_ISL_1651352	North America	Mar, 21	USA	2021-03-24
EPI_ISL_1651353	North America	Mar, 21	USA	2021-03-24
EPI_ISL_1651354	North America	Mar, 21	USA	2021-03-30
EPI_ISL_1651355	North America	Mar, 21	USA	2021-03-23
EPI_ISL_1651356	North America	Mar, 21	USA	2021-03-23
EPI_ISL_1651357	North America	Mar, 21	USA	2021-03-23
EPI_ISL_1651358	North America	Mar, 21	USA	2021-03-24
EPI_ISL_1651359	North America	Mar, 21	USA	2021-03-23
EPI_ISL_1651360	North America	Mar, 21	USA	2021-03-23
EPI_ISL_1651361	North America	Mar, 21	USA	2021-03-23
EPI_ISL_1651362	North America	Mar, 21	USA	2021-03-24
EPI_ISL_1651363	North America	Mar, 21	USA	2021-03-25
EPI_ISL_1651364	North America	Mar, 21	USA	2021-03-25
EPI_ISL_1651365	North America	Mar, 21	USA	2021-03-24
EPI_ISL_1651366	North America	Mar, 21	USA	2021-03-24
EPI_ISL_1651367	North America	Mar, 21	USA	2021-03-25
EPI_ISL_1651368	North America	Mar, 21	USA	2021-03-24
EPI_ISL_1651369	North America	Mar, 21	USA	2021-03-25
EPI_ISL_1651370	North America	Mar, 21	USA	2021-03-25
EPI_ISL_1651371	North America	Mar, 21	USA	2021-03-25
EPI_ISL_1651372	North America	Mar, 21	USA	2021-03-25
EPI_ISL_1651373	North America	Mar, 21	USA	2021-03-25
EPI_ISL_1651374	North America	Mar, 21	USA	2021-03-25
EPI_ISL_1651375	North America	Mar, 21	USA	2021-03-25
EPI_ISL_1651376	North America	Mar, 21	USA	2021-03-25
EPI_ISL_1651377	North America	Mar, 21	USA	2021-03-25
EPI_ISL_1651378	North America	Mar, 21	USA	2021-03-25
EPI_ISL_1651379	North America	Mar, 21	USA	2021-03-26
EPI_ISL_1651380	North America	Mar, 21	USA	2021-03-26
EPI_ISL_1651381	North America	Mar, 21	USA	2021-03-26
EPI_ISL_1651382	North America	Mar, 21	USA	2021-03-25
EPI_ISL_1651383	North America	Mar, 21	USA	2021-03-25
EPI_ISL_1651384	North America	Mar, 21	USA	2021-03-25
EPI_ISL_1651385	North America	Mar, 21	USA	2021-03-25
EPI_ISL_1651386	North America	Mar, 21	USA	2021-03-26
EPI_ISL_1651387	North America	Mar, 21	USA	2021-03-26
EPI_ISL_1651388	North America	Mar, 21	USA	2021-03-26
EPI_ISL_1651389	North America	Mar, 21	USA	2021-03-26
EPI_ISL_1633574	North America	Mar, 21	USA	2021-03-29
EPI_ISL_1633575	North America	Mar, 21	USA	2021-03-29
EPI_ISL_1633576	North America	Mar, 21	USA	2021-03-29
EPI_ISL_1633577	North America	Mar, 21	USA	2021-03-29
EPI_ISL_1633578	North America	Mar, 21	USA	2021-03-29
EPI_ISL_1633579	North America	Mar, 21	USA	2021-03-29
EPI_ISL_1633580	North America	Mar, 21	USA	2021-03-29
EPI_ISL_1633581	North America	Mar, 21	USA	2021-03-29
EPI_ISL_1633582	North America	Mar, 21	USA	2021-03-29
EPI_ISL_1633583	North America	Mar, 21	USA	2021-03-29
EPI_ISL_1633584	North America	Mar, 21	USA	2021-03-29
EPI_ISL_1633585	North America	Mar, 21	USA	2021-03-29
EPI_ISL_1633586	North America	Mar, 21	USA	2021-03-29
EPI_ISL_1633587	North America	Mar, 21	USA	2021-03-29
EPI_ISL_1633588	North America	Mar, 21	USA	2021-03-29
EPI_ISL_1633589	North America	Mar, 21	USA	2021-03-29
EPI_ISL_1637040	Europe	Mar, 21	United Kingdom	2021-03-07
EPI_ISL_1637041	Europe	Mar, 21	United Kingdom	2021-03-08
EPI_ISL_1637042	Europe	Mar, 21	United Kingdom	2021-03-09
EPI_ISL_1637043	Europe	Mar, 21	United Kingdom	2021-03-09
EPI_ISL_1637044	Europe	Mar, 21	United Kingdom	2021-03-09
EPI_ISL_1637045	Europe	Mar, 21	United Kingdom	2021-03-10
EPI_ISL_1637046	Europe	Mar, 21	United Kingdom	2021-03-14
EPI_ISL_1637047	Europe	Mar, 21	United Kingdom	2021-03-15
EPI_ISL_1637048	Europe	Mar, 21	United Kingdom	2021-03-15
EPI_ISL_1637049	Europe	Mar, 21	United Kingdom	2021-03-17
EPI_ISL_1637300	Europe	Mar, 21	United Kingdom	2021-03-12
EPI_ISL_1637301	Europe	Mar, 21	United Kingdom	2021-03-12
EPI_ISL_1637302	Europe	Mar, 21	United Kingdom	2021-03-14
EPI_ISL_1637303	Europe	Mar, 21	United Kingdom	2021-03-12
EPI_ISL_1637304	Europe	Mar, 21	United Kingdom	2021-03-12
EPI_ISL_1637305	Europe	Mar, 21	United Kingdom	2021-03-11
EPI_ISL_1637306	Europe	Mar, 21	United Kingdom	2021-03-14
EPI_ISL_1637307	Europe	Mar, 21	United Kingdom	2021-03-22
EPI_ISL_1637308	Europe	Mar, 21	United Kingdom	2021-03-23
EPI_ISL_1637309	Europe	Mar, 21	United Kingdom	2021-03-23
EPI_ISL_1638375	Europe	Mar, 21	Germany	2021-03-16
EPI_ISL_1638378	Europe	Mar, 21	Germany	2021-03-29
EPI_ISL_1638602	Europe	Mar, 21	Germany	2021-03-26
EPI_ISL_1638605	Europe	Mar, 21	Germany	2021-03-25
EPI_ISL_1638608	Europe	Mar, 21	Germany	2021-03-25
EPI_ISL_1638622	Europe	Mar, 21	Germany	2021-03-26
EPI_ISL_1638624	Europe	Mar, 21	Germany	2021-03-27
EPI_ISL_1638625	Europe	Mar, 21	Germany	2021-03-29
EPI_ISL_1638626	Europe	Mar, 21	Germany	2021-03-29
EPI_ISL_1638628	Europe	Mar, 21	Germany	2021-03-15
EPI_ISL_1638629	Europe	Feb, 21	Germany	2021-02-19
EPI_ISL_1638630	Europe	Feb, 21	Germany	2021-02-18
EPI_ISL_1638631	Europe	Feb, 21	Germany	2021-02-15
EPI_ISL_1638632	Europe	Mar, 21	Germany	2021-03-14
EPI_ISL_1638633	Europe	Feb, 21	Germany	2021-02-23
EPI_ISL_1638634	Europe	Feb, 21	Germany	2021-02-23
EPI_ISL_1638635	Europe	Feb, 21	Germany	2021-02-17
EPI_ISL_1638636	Europe	Feb, 21	Germany	2021-02-16
EPI_ISL_1638637	Europe	Mar, 21	Germany	2021-03-08
EPI_ISL_1638638	Europe	Feb, 21	Germany	2021-02-16
EPI_ISL_1638639	Europe	Mar, 21	Germany	2021-03-08
EPI_ISL_1639930	Europe	Mar, 21	Germany	2021-03-22
EPI_ISL_1639931	Europe	Mar, 21	Germany	2021-03-23
EPI_ISL_1639932	Europe	Mar, 21	Germany	2021-03-22
EPI_ISL_1639933	Europe	Mar, 21	Germany	2021-03-23
EPI_ISL_1639934	Europe	Mar, 21	Germany	2021-03-22
EPI_ISL_1639935	Europe	Mar, 21	Germany	2021-03-25
EPI_ISL_1639936	Europe	Mar, 21	Germany	2021-03-25
EPI_ISL_1639938	Europe	Mar, 21	Germany	2021-03-25
EPI_ISL_1639939	Europe	Mar, 21	Germany	2021-03-25
EPI_ISL_1639950	Europe	Mar, 21	Germany	2021-03-23
EPI_ISL_1639951	Europe	Mar, 21	Germany	2021-03-26
EPI_ISL_1639952	Europe	Mar, 21	Germany	2021-03-22
EPI_ISL_1639953	Europe	Mar, 21	Germany	2021-03-25
EPI_ISL_1639954	Europe	Mar, 21	Germany	2021-03-22
EPI_ISL_1639955	Europe	Mar, 21	Germany	2021-03-23
EPI_ISL_1639956	Europe	Mar, 21	Germany	2021-03-23
EPI_ISL_1639957	Europe	Mar, 21	Germany	2021-03-26
EPI_ISL_1639958	Europe	Mar, 21	Germany	2021-03-22
EPI_ISL_1639959	Europe	Mar, 21	Germany	2021-03-25
EPI_ISL_1639960	Europe	Mar, 21	Germany	2021-03-22
EPI_ISL_1639961	Europe	Mar, 21	Germany	2021-03-26
EPI_ISL_1639962	Europe	Mar, 21	Germany	2021-03-22
EPI_ISL_1639963	Europe	Mar, 21	Germany	2021-03-23
EPI_ISL_1639964	Europe	Mar, 21	Germany	2021-03-22
EPI_ISL_1639965	Europe	Mar, 21	Germany	2021-03-26
EPI_ISL_1639966	Europe	Mar, 21	Germany	2021-03-22
EPI_ISL_1639967	Europe	Mar, 21	Germany	2021-03-25
EPI_ISL_1639968	Europe	Mar, 21	Germany	2021-03-22
EPI_ISL_1639969	Europe	Mar, 21	Germany	2021-03-26
EPI_ISL_1640917	Europe	Mar, 21	Germany	2021-03-29
EPI_ISL_1640918	Europe	Mar, 21	Germany	2021-03-28
EPI_ISL_1640920	Europe	Mar, 21	Germany	2021-03-27
EPI_ISL_1640921	Europe	Mar, 21	Germany	2021-03-26
EPI_ISL_1640923	Europe	Mar, 21	Germany	2021-03-29
EPI_ISL_1640924	Europe	Mar, 21	Germany	2021-03-28
EPI_ISL_1640925	Europe	Mar, 21	Germany	2021-03-30
EPI_ISL_1640926	Europe	Mar, 21	Germany	2021-03-28
EPI_ISL_1640927	Europe	Mar, 21	Germany	2021-03-22
EPI_ISL_1643193	Europe	Mar, 21	Germany	2021-03-24
EPI_ISL_1643196	Europe	Mar, 21	Germany	2021-03-22
EPI_ISL_1643197	Europe	Mar, 21	Germany	2021-03-24
EPI_ISL_1646820	Europe	Mar, 21	Germany	2021-03-28
EPI_ISL_1646821	Asia	Mar, 21	South Korea	2021-03-12
EPI_ISL_1646822	Europe	Mar, 21	Germany	2021-03-28
EPI_ISL_1646823	Asia	Mar, 21	South Korea	2021-03-12
EPI_ISL_1646824	Europe	Mar, 21	Germany	2021-03-25
EPI_ISL_1646825	Asia	Mar, 21	South Korea	2021-03-11
EPI_ISL_1646826	Europe	Mar, 21	Germany	2021-03-30
EPI_ISL_1646827	Asia	Mar, 21	South Korea	2021-03-11
EPI_ISL_1646828	Asia	Mar, 21	South Korea	2021-03-12
EPI_ISL_1646829	Europe	Mar, 21	Germany	2021-03-25
EPI_ISL_1646830	Asia	Mar, 21	South Korea	2021-03-12
EPI_ISL_1646831	Europe	Mar, 21	Germany	2021-03-29
EPI_ISL_1646832	Asia	Mar, 21	South Korea	2021-03-12
EPI_ISL_1646833	Europe	Mar, 21	Germany	2021-03-26
EPI_ISL_1646834	Asia	Mar, 21	South Korea	2021-03-12
EPI_ISL_1646835	Europe	Mar, 21	Germany	2021-03-26
EPI_ISL_1646836	Asia	Mar, 21	South Korea	2021-03-12
EPI_ISL_1646837	Europe	Mar, 21	Germany	2021-03-26
EPI_ISL_1646838	Asia	Mar, 21	South Korea	2021-03-11
EPI_ISL_1646840	Asia	Mar, 21	South Korea	2021-03-12
EPI_ISL_1646841	Europe	Mar, 21	Germany	2021-03-02
EPI_ISL_1646842	Asia	Mar, 21	South Korea	2021-03-12
EPI_ISL_1646843	Europe	Mar, 21	Germany	2021-03-28
EPI_ISL_1646844	Asia	Mar, 21	South Korea	2021-03-12
EPI_ISL_1646845	Europe	Mar, 21	Germany	2021-03-26
EPI_ISL_1646846	Asia	Mar, 21	South Korea	2021-03-12
EPI_ISL_1646847	Europe	Mar, 21	Germany	2021-03-16
EPI_ISL_1646848	Asia	Mar, 21	South Korea	2021-03-13
EPI_ISL_1646849	Europe	Mar, 21	Germany	2021-03-23
EPI_ISL_1646850	Asia	Mar, 21	South Korea	2021-03-12
EPI_ISL_1646851	Europe	Mar, 21	Germany	2021-03-26
EPI_ISL_1646852	Asia	Mar, 21	South Korea	2021-03-13
EPI_ISL_1646853	Europe	Mar, 21	Germany	2021-03-25
EPI_ISL_1646854	Asia	Mar, 21	South Korea	2021-03-13
EPI_ISL_1646855	Europe	Mar, 21	Germany	2021-03-25
EPI_ISL_1646856	Asia	Mar, 21	South Korea	2021-03-12
EPI_ISL_1646857	Europe	Mar, 21	Germany	2021-03-23
EPI_ISL_1646858	Asia	Mar, 21	South Korea	2021-03-13
EPI_ISL_1646859	Europe	Mar, 21	Germany	2021-03-09
EPI_ISL_1646860	Asia	Mar, 21	South Korea	2021-03-12
EPI_ISL_1646861	Europe	Mar, 21	Germany	2021-03-24
EPI_ISL_1646862	Asia	Mar, 21	South Korea	2021-03-13
EPI_ISL_1646863	Europe	Mar, 21	Germany	2021-03-04
EPI_ISL_1646864	Asia	Mar, 21	South Korea	2021-03-13
EPI_ISL_1646865	Europe	Mar, 21	Germany	2021-03-25
EPI_ISL_1646866	Asia	Mar, 21	South Korea	2021-03-13
EPI_ISL_1646867	Europe	Mar, 21	Germany	2021-03-12
EPI_ISL_1646868	Asia	Mar, 21	South Korea	2021-03-13
EPI_ISL_1646869	Europe	Mar, 21	Germany	2021-03-25
EPI_ISL_1646870	Asia	Mar, 21	South Korea	2021-03-13
EPI_ISL_1646871	Asia	Mar, 21	South Korea	2021-03-13
EPI_ISL_1646872	Europe	Mar, 21	Germany	2021-03-24
EPI_ISL_1646873	Asia	Mar, 21	South Korea	2021-03-13
EPI_ISL_1646874	Europe	Mar, 21	Germany	2021-03-26
EPI_ISL_1646875	Asia	Mar, 21	South Korea	2021-03-13
EPI_ISL_1646876	Europe	Mar, 21	Germany	2021-03-04
EPI_ISL_1646877	Asia	Mar, 21	South Korea	2021-03-13
EPI_ISL_1646878	Europe	Mar, 21	Germany	2021-03-24
EPI_ISL_1646879	Asia	Mar, 21	South Korea	2021-03-13
EPI_ISL_1646880	Europe	Mar, 21	Germany	2021-03-25
EPI_ISL_1646881	Asia	Mar, 21	South Korea	2021-03-13
EPI_ISL_1646882	Europe	Mar, 21	Germany	2021-03-24
EPI_ISL_1646883	Asia	Mar, 21	South Korea	2021-03-13
EPI_ISL_1646884	Europe	Mar, 21	Germany	2021-03-04
EPI_ISL_1646885	Asia	Mar, 21	South Korea	2021-03-13
EPI_ISL_1646886	Europe	Mar, 21	Germany	2021-03-25
EPI_ISL_1646887	Asia	Mar, 21	South Korea	2021-03-13
EPI_ISL_1646888	Europe	Mar, 21	Germany	2021-03-29
EPI_ISL_1646889	Asia	Mar, 21	South Korea	2021-03-14
EPI_ISL_1646890	Europe	Mar, 21	Germany	2021-03-15
EPI_ISL_1646891	Asia	Mar, 21	South Korea	2021-03-14
EPI_ISL_1646892	Asia	Mar, 21	South Korea	2021-03-13
EPI_ISL_1646893	Asia	Mar, 21	South Korea	2021-03-13
EPI_ISL_1646894	Asia	Mar, 21	South Korea	2021-03-13
EPI_ISL_1646895	Asia	Mar, 21	South Korea	2021-03-13
EPI_ISL_1646896	Asia	Mar, 21	South Korea	2021-03-14
EPI_ISL_1646897	Asia	Mar, 21	South Korea	2021-03-14
EPI_ISL_1646898	Asia	Mar, 21	South Korea	2021-03-14
EPI_ISL_1646899	Asia	Mar, 21	South Korea	2021-03-14
EPI_ISL_1649020	North America	Mar, 21	USA	2021-03-16
EPI_ISL_1649021	North America	Mar, 21	USA	2021-03-16
EPI_ISL_1649022	North America	Mar, 21	USA	2021-03-16
EPI_ISL_1649023	North America	Mar, 21	USA	2021-03-16
EPI_ISL_1649024	North America	Mar, 21	USA	2021-03-16
EPI_ISL_1649025	North America	Mar, 21	USA	2021-03-16
EPI_ISL_1649026	North America	Mar, 21	USA	2021-03-16
EPI_ISL_1649027	North America	Mar, 21	USA	2021-03-15
EPI_ISL_1649028	North America	Mar, 21	USA	2021-03-16
EPI_ISL_1649029	North America	Mar, 21	USA	2021-03-15
EPI_ISL_1649091	North America	Mar, 21	USA	2021-03-17
EPI_ISL_1649092	North America	Mar, 21	USA	2021-03-17
EPI_ISL_1649093	North America	Mar, 21	USA	2021-03-17
EPI_ISL_1649094	North America	Mar, 21	USA	2021-03-17
EPI_ISL_1649095	North America	Mar, 21	USA	2021-03-17
EPI_ISL_1649096	North America	Mar, 21	USA	2021-03-16
EPI_ISL_1649097	North America	Mar, 21	USA	2021-03-16
EPI_ISL_1649098	North America	Mar, 21	USA	2021-03-16
EPI_ISL_1649099	North America	Mar, 21	USA	2021-03-17
EPI_ISL_1650010	North America	Mar, 21	USA	2021-03-25
EPI_ISL_1650011	North America	Mar, 21	USA	2021-03-25
EPI_ISL_1650012	North America	Mar, 21	USA	2021-03-25
EPI_ISL_1650013	North America	Mar, 21	USA	2021-03-25
EPI_ISL_1650014	North America	Mar, 21	USA	2021-03-25
EPI_ISL_1650015	North America	Mar, 21	USA	2021-03-25
EPI_ISL_1650016	North America	Mar, 21	USA	2021-03-25
EPI_ISL_1650080	North America	Mar, 21	USA	2021-03-26
EPI_ISL_1650081	North America	Mar, 21	USA	2021-03-26
EPI_ISL_1650082	North America	Mar, 21	USA	2021-03-26
EPI_ISL_1650083	North America	Mar, 21	USA	2021-03-26
EPI_ISL_1650084	North America	Mar, 21	USA	2021-03-26
EPI_ISL_1650085	North America	Mar, 21	USA	2021-03-26
EPI_ISL_1650086	North America	Mar, 21	USA	2021-03-26
EPI_ISL_1650087	North America	Mar, 21	USA	2021-03-25
EPI_ISL_1650088	North America	Mar, 21	USA	2021-03-25
EPI_ISL_1650089	North America	Mar, 21	USA	2021-03-26
EPI_ISL_1650090	North America	Mar, 21	USA	2021-03-26
EPI_ISL_1650091	North America	Mar, 21	USA	2021-03-26
EPI_ISL_1650092	North America	Mar, 21	USA	2021-03-26
EPI_ISL_1650093	North America	Mar, 21	USA	2021-03-25
EPI_ISL_1650094	North America	Mar, 21	USA	2021-03-26
EPI_ISL_1650095	North America	Mar, 21	USA	2021-03-26
EPI_ISL_1650096	North America	Mar, 21	USA	2021-03-26
EPI_ISL_1650097	North America	Mar, 21	USA	2021-03-26
EPI_ISL_1650098	North America	Mar, 21	USA	2021-03-26
EPI_ISL_1650099	North America	Mar, 21	USA	2021-03-26
EPI_ISL_1651340	North America	Mar, 21	USA	2021-03-22
EPI_ISL_1651341	North America	Mar, 21	USA	2021-03-23
EPI_ISL_1651342	North America	Mar, 21	USA	2021-03-23
EPI_ISL_1651343	North America	Mar, 21	USA	2021-03-22
EPI_ISL_1651344	North America	Mar, 21	USA	2021-03-22
EPI_ISL_1651345	North America	Mar, 21	USA	2021-03-22
EPI_ISL_1651346	North America	Mar, 21	USA	2021-03-22
EPI_ISL_1651347	North America	Mar, 21	USA	2021-03-22
EPI_ISL_1651348	North America	Mar, 21	USA	2021-03-22
EPI_ISL_1651349	North America	Mar, 21	USA	2021-03-22
EPI_ISL_1637331	Europe	Mar, 21	United Kingdom	2021-03-19
EPI_ISL_1637332	Europe	Mar, 21	United Kingdom	2021-03-19
EPI_ISL_1637350	Europe	Mar, 21	United Kingdom	2021-03-22
EPI_ISL_1637351	Europe	Mar, 21	United Kingdom	2021-03-22
EPI_ISL_1637352	Europe	Mar, 21	United Kingdom	2021-03-21
EPI_ISL_1637353	Europe	Mar, 21	United Kingdom	2021-03-20
EPI_ISL_1637354	Europe	Mar, 21	United Kingdom	2021-03-20
EPI_ISL_1637355	Europe	Mar, 21	United Kingdom	2021-03-20
EPI_ISL_1637356	Europe	Mar, 21	United Kingdom	2021-03-18
EPI_ISL_1637357	Europe	Mar, 21	United Kingdom	2021-03-20
EPI_ISL_1637358	Europe	Mar, 21	United Kingdom	2021-03-21
EPI_ISL_1637359	Europe	Mar, 21	United Kingdom	2021-03-20
EPI_ISL_1637360	Europe	Mar, 21	United Kingdom	2021-03-20
EPI_ISL_1637361	Europe	Mar, 21	United Kingdom	2021-03-18
EPI_ISL_1637362	Europe	Mar, 21	United Kingdom	2021-03-18
EPI_ISL_1637363	Europe	Mar, 21	United Kingdom	2021-03-19
EPI_ISL_1637364	Europe	Mar, 21	United Kingdom	2021-03-19
EPI_ISL_1637365	Europe	Mar, 21	United Kingdom	2021-03-23
EPI_ISL_1637366	Europe	Mar, 21	United Kingdom	2021-03-23
EPI_ISL_1637367	Europe	Mar, 21	United Kingdom	2021-03-23
EPI_ISL_1637368	Europe	Mar, 21	United Kingdom	2021-03-22
EPI_ISL_1637369	Europe	Mar, 21	United Kingdom	2021-03-18
EPI_ISL_1637370	Europe	Mar, 21	United Kingdom	2021-03-19
EPI_ISL_1637371	Europe	Mar, 21	United Kingdom	2021-03-20
EPI_ISL_1637372	Europe	Mar, 21	United Kingdom	2021-03-22
EPI_ISL_1637373	Europe	Mar, 21	United Kingdom	2021-03-22
EPI_ISL_1637374	Europe	Mar, 21	United Kingdom	2021-03-20
EPI_ISL_1637375	Europe	Mar, 21	United Kingdom	2021-03-20
EPI_ISL_1637376	Europe	Mar, 21	United Kingdom	2021-03-21
EPI_ISL_1637377	Europe	Mar, 21	United Kingdom	2021-03-20
EPI_ISL_1637378	Europe	Mar, 21	United Kingdom	2021-03-21
EPI_ISL_1637379	Europe	Mar, 21	United Kingdom	2021-03-18
EPI_ISL_1637380	Europe	Mar, 21	United Kingdom	2021-03-19
EPI_ISL_1637381	Europe	Mar, 21	United Kingdom	2021-03-19
EPI_ISL_1637382	Europe	Mar, 21	United Kingdom	2021-03-19
EPI_ISL_1637383	Europe	Mar, 21	United Kingdom	2021-03-22
EPI_ISL_1637384	Europe	Mar, 21	United Kingdom	2021-03-21
EPI_ISL_1637385	Europe	Mar, 21	United Kingdom	2021-03-22
EPI_ISL_1637386	Europe	Mar, 21	United Kingdom	2021-03-21
EPI_ISL_1637387	Europe	Mar, 21	United Kingdom	2021-03-19
EPI_ISL_1637388	Europe	Mar, 21	United Kingdom	2021-03-19
EPI_ISL_1637389	Europe	Mar, 21	United Kingdom	2021-03-19
EPI_ISL_1638606	Europe	Mar, 21	Germany	2021-03-27
EPI_ISL_1638613	Europe	Mar, 21	Germany	2021-03-25
EPI_ISL_1638614	Europe	Mar, 21	Germany	2021-03-26
EPI_ISL_1638617	Europe	Mar, 21	Germany	2021-03-29
EPI_ISL_1638619	Europe	Mar, 21	Germany	2021-03-24
EPI_ISL_1638662	Europe	Mar, 21	Germany	2021-03-07
EPI_ISL_1638663	Europe	Mar, 21	Germany	2021-03-10
EPI_ISL_1638680	Europe	Mar, 21	Germany	2021-03-11
EPI_ISL_1638681	Europe	Mar, 21	Germany	2021-03-13
EPI_ISL_1638682	Europe	Mar, 21	Germany	2021-03-13
EPI_ISL_1638683	Europe	Mar, 21	Germany	2021-03-22
EPI_ISL_1638684	Europe	Mar, 21	Germany	2021-03-24
EPI_ISL_1638685	Europe	Mar, 21	Germany	2021-03-23
EPI_ISL_1638686	Europe	Mar, 21	Germany	2021-03-24
EPI_ISL_1638687	Europe	Mar, 21	Germany	2021-03-27
EPI_ISL_1638688	Europe	Mar, 21	Germany	2021-03-26
EPI_ISL_1638689	Europe	Mar, 21	Germany	2021-03-22
EPI_ISL_1638690	Europe	Mar, 21	Germany	2021-03-27
EPI_ISL_1638691	Europe	Mar, 21	Germany	2021-03-22
EPI_ISL_1638692	Europe	Mar, 21	Germany	2021-03-26
EPI_ISL_1638693	Europe	Mar, 21	Germany	2021-03-24
EPI_ISL_1638694	Europe	Mar, 21	Germany	2021-03-24
EPI_ISL_1638695	Europe	Mar, 21	Germany	2021-03-23
EPI_ISL_1638696	Europe	Mar, 21	Germany	2021-03-23
EPI_ISL_1638698	Europe	Mar, 21	Germany	2021-03-23
EPI_ISL_1638699	Europe	Mar, 21	Germany	2021-03-25
EPI_ISL_1639900	Europe	Mar, 21	Germany	2021-03-22
EPI_ISL_1639901	Europe	Mar, 21	Germany	2021-03-25
EPI_ISL_1639902	Europe	Mar, 21	Germany	2021-03-24
EPI_ISL_1639903	Europe	Mar, 21	Germany	2021-03-25
EPI_ISL_1639904	Europe	Mar, 21	Germany	2021-03-25
EPI_ISL_1639905	Europe	Mar, 21	Germany	2021-03-25
EPI_ISL_1639906	Europe	Mar, 21	Germany	2021-03-25
EPI_ISL_1639907	Europe	Mar, 21	Germany	2021-03-22
EPI_ISL_1639908	Europe	Mar, 21	Germany	2021-03-23
EPI_ISL_1639909	Europe	Mar, 21	Germany	2021-03-22
EPI_ISL_1639910	Europe	Mar, 21	Germany	2021-03-22
EPI_ISL_1639911	Europe	Mar, 21	Germany	2021-03-22
EPI_ISL_1639912	Europe	Mar, 21	Germany	2021-03-26
EPI_ISL_1639913	Europe	Mar, 21	Germany	2021-03-24
EPI_ISL_1639914	Europe	Mar, 21	Germany	2021-03-22
EPI_ISL_1639915	Europe	Mar, 21	Germany	2021-03-25
EPI_ISL_1639916	Europe	Mar, 21	Germany	2021-03-26
EPI_ISL_1639917	Europe	Mar, 21	Germany	2021-03-22
EPI_ISL_1639918	Europe	Mar, 21	Germany	2021-03-24
EPI_ISL_1639919	Europe	Mar, 21	Germany	2021-03-22
EPI_ISL_1639920	Europe	Mar, 21	Germany	2021-03-22
EPI_ISL_1639921	Europe	Mar, 21	Germany	2021-03-23
EPI_ISL_1639922	Europe	Mar, 21	Germany	2021-03-22
EPI_ISL_1639923	Europe	Mar, 21	Germany	2021-03-24
EPI_ISL_1639924	Europe	Mar, 21	Germany	2021-03-22
EPI_ISL_1639925	Europe	Mar, 21	Germany	2021-03-23
EPI_ISL_1639926	Europe	Mar, 21	Germany	2021-03-22
EPI_ISL_1639927	Europe	Mar, 21	Germany	2021-03-22
EPI_ISL_1639928	Europe	Mar, 21	Germany	2021-03-25
EPI_ISL_1639929	Europe	Mar, 21	Germany	2021-03-23
EPI_ISL_1639937	Europe	Mar, 21	Germany	2021-03-22
EPI_ISL_1639940	Europe	Mar, 21	Germany	2021-03-22
EPI_ISL_1639941	Europe	Mar, 21	Germany	2021-03-25
EPI_ISL_1639942	Europe	Mar, 21	Germany	2021-03-22
EPI_ISL_1639943	Europe	Mar, 21	Germany	2021-03-22
EPI_ISL_1639944	Europe	Mar, 21	Germany	2021-03-26
EPI_ISL_1639945	Europe	Mar, 21	Germany	2021-03-25
EPI_ISL_1639946	Europe	Mar, 21	Germany	2021-03-26
EPI_ISL_1639947	Europe	Mar, 21	Germany	2021-03-19
EPI_ISL_1639948	Europe	Mar, 21	Germany	2021-03-22
EPI_ISL_1639949	Europe	Mar, 21	Germany	2021-03-22
EPI_ISL_1639990	Europe	Mar, 21	Germany	2021-03-22
EPI_ISL_1639993	Europe	Mar, 21	Germany	2021-03-22
EPI_ISL_1639994	Europe	Mar, 21	Germany	2021-03-22
EPI_ISL_1640900	Europe	Mar, 21	Germany	2021-03-19
EPI_ISL_1640901	Europe	Mar, 21	Germany	2021-03-19
EPI_ISL_1640902	Europe	Mar, 21	Germany	2021-03-17
EPI_ISL_1640903	Europe	Mar, 21	Germany	2021-03-16
EPI_ISL_1640904	Europe	Mar, 21	Germany	2021-03-27
EPI_ISL_1640906	Europe	Mar, 21	Germany	2021-03-30
EPI_ISL_1640907	Europe	Mar, 21	Germany	2021-03-23
EPI_ISL_1640908	Europe	Mar, 21	Germany	2021-03-27
EPI_ISL_1640909	Europe	Mar, 21	Germany	2021-03-30
EPI_ISL_1640910	Europe	Mar, 21	Germany	2021-03-27
EPI_ISL_1640911	Europe	Mar, 21	Germany	2021-03-27
EPI_ISL_1640912	Europe	Mar, 21	Germany	2021-03-27
EPI_ISL_1640914	Europe	Mar, 21	Germany	2021-03-30
EPI_ISL_1640915	Europe	Mar, 21	Germany	2021-03-28
EPI_ISL_1640922	Europe	Mar, 21	Germany	2021-03-29
EPI_ISL_1640928	Europe	Mar, 21	Germany	2021-03-27
EPI_ISL_1640930	Europe	Mar, 21	Germany	2021-03-29
EPI_ISL_1640931	Europe	Mar, 21	Germany	2021-03-27
EPI_ISL_1643152	Europe	Mar, 21	Germany	2021-03-23
EPI_ISL_1643162	Europe	Mar, 21	Germany	2021-03-24
EPI_ISL_1643164	Europe	Mar, 21	Germany	2021-03-22
EPI_ISL_1643165	Europe	Mar, 21	Germany	2021-03-25
EPI_ISL_1643173	Europe	Mar, 21	Germany	2021-03-26
EPI_ISL_1643177	Europe	Mar, 21	Germany	2021-03-22
EPI_ISL_1643180	Europe	Mar, 21	Germany	2021-03-30
EPI_ISL_1643187	Europe	Mar, 21	Germany	2021-03-25
EPI_ISL_1648001	Europe	Oct, 20	Germany	2020-10-27
EPI_ISL_1648003	Europe	Oct, 20	Germany	2020-10-22
EPI_ISL_1648005	Europe	Oct, 20	Germany	2020-10-20
EPI_ISL_1648006	Europe	Oct, 20	Germany	2020-10-25
EPI_ISL_1648008	Europe	Oct, 20	Germany	2020-10-24
EPI_ISL_1648009	Europe	Oct, 20	Germany	2020-10-31
EPI_ISL_1648010	Europe	Oct, 20	Germany	2020-10-27
EPI_ISL_1648011	Europe	Oct, 20	Germany	2020-10-24
EPI_ISL_1648012	Europe	Oct, 20	Germany	2020-10-20
EPI_ISL_1648013	Europe	Oct, 20	Germany	2020-10-22
EPI_ISL_1648014	Europe	Oct, 20	Germany	2020-10-22
EPI_ISL_1648015	Europe	Oct, 20	Germany	2020-10-25
EPI_ISL_1648016	Europe	Oct, 20	Germany	2020-10-31
EPI_ISL_1648021	Europe	Oct, 20	Germany	2020-10-20
EPI_ISL_1648022	Europe	Oct, 20	Germany	2020-10-20
EPI_ISL_1648023	Europe	Oct, 20	Germany	2020-10-20
EPI_ISL_1648024	Europe	Oct, 20	Germany	2020-10-22
EPI_ISL_1648025	Europe	Oct, 20	Germany	2020-10-24
EPI_ISL_1648026	Europe	Oct, 20	Germany	2020-10-27
EPI_ISL_1648027	Europe	Oct, 20	Germany	2020-10-31
EPI_ISL_1648028	Europe	Oct, 20	Germany	2020-10-22
EPI_ISL_1648029	Europe	Oct, 20	Germany	2020-10-29
EPI_ISL_1648030	Europe	Oct, 20	Germany	2020-10-30
EPI_ISL_1648033	Europe	Oct, 20	Germany	2020-10-22
EPI_ISL_1648034	Europe	Oct, 20	Germany	2020-10-25
EPI_ISL_1648035	Europe	Oct, 20	Germany	2020-10-22
EPI_ISL_1648036	Europe	Oct, 20	Germany	2020-10-23
EPI_ISL_1649316	North America	Mar, 21	USA	2021-03-19
EPI_ISL_1649317	North America	Mar, 21	USA	2021-03-19
EPI_ISL_1649318	North America	Mar, 21	USA	2021-03-19
EPI_ISL_1649319	North America	Mar, 21	USA	2021-03-19
EPI_ISL_1649330	North America	Mar, 21	USA	2021-03-19
EPI_ISL_1649331	North America	Mar, 21	USA	2021-03-19
EPI_ISL_1649332	North America	Mar, 21	USA	2021-03-19
EPI_ISL_1649333	North America	Mar, 21	USA	2021-03-19
EPI_ISL_1649334	North America	Mar, 21	USA	2021-03-19
EPI_ISL_1649335	North America	Mar, 21	USA	2021-03-19
EPI_ISL_1649336	North America	Mar, 21	USA	2021-03-19
EPI_ISL_1649337	North America	Mar, 21	USA	2021-03-19
EPI_ISL_1649338	North America	Mar, 21	USA	2021-03-19
EPI_ISL_1649339	North America	Mar, 21	USA	2021-03-19
EPI_ISL_1649340	North America	Mar, 21	USA	2021-03-19
EPI_ISL_1649341	North America	Mar, 21	USA	2021-03-19
EPI_ISL_1649342	North America	Mar, 21	USA	2021-03-19
EPI_ISL_1649343	North America	Mar, 21	USA	2021-03-19
EPI_ISL_1649344	North America	Mar, 21	USA	2021-03-19
EPI_ISL_1649345	North America	Mar, 21	USA	2021-03-19
EPI_ISL_1649346	North America	Mar, 21	USA	2021-03-19
EPI_ISL_1649347	North America	Mar, 21	USA	2021-03-19
EPI_ISL_1649348	North America	Mar, 21	USA	2021-03-19
EPI_ISL_1649349	North America	Mar, 21	USA	2021-03-18
EPI_ISL_1649350	North America	Mar, 21	USA	2021-03-18
EPI_ISL_1649351	North America	Mar, 21	USA	2021-03-19
EPI_ISL_1649352	North America	Mar, 21	USA	2021-03-19
EPI_ISL_1649353	North America	Mar, 21	USA	2021-03-19
EPI_ISL_1649354	North America	Mar, 21	USA	2021-03-19
EPI_ISL_1649355	North America	Mar, 21	USA	2021-03-19
EPI_ISL_1649356	North America	Mar, 21	USA	2021-03-18
EPI_ISL_1649357	North America	Mar, 21	USA	2021-03-19
EPI_ISL_1649358	North America	Mar, 21	USA	2021-03-19
EPI_ISL_1649359	North America	Mar, 21	USA	2021-03-19
EPI_ISL_1649360	North America	Mar, 21	USA	2021-03-19
EPI_ISL_1649361	North America	Mar, 21	USA	2021-03-19
EPI_ISL_1649362	North America	Mar, 21	USA	2021-03-19
EPI_ISL_1649363	North America	Mar, 21	USA	2021-03-19
EPI_ISL_1649364	North America	Mar, 21	USA	2021-03-19
EPI_ISL_1649365	North America	Mar, 21	USA	2021-03-19
EPI_ISL_1649366	North America	Mar, 21	USA	2021-03-19
EPI_ISL_1649367	North America	Mar, 21	USA	2021-03-19
EPI_ISL_1649368	North America	Mar, 21	USA	2021-03-19
EPI_ISL_1649369	North America	Mar, 21	USA	2021-03-18
EPI_ISL_1650303	North America	Mar, 21	USA	2021-03-25
EPI_ISL_1650304	North America	Mar, 21	USA	2021-03-25
EPI_ISL_1650305	North America	Mar, 21	USA	2021-03-24
EPI_ISL_1650306	North America	Mar, 21	USA	2021-03-25
EPI_ISL_1650307	North America	Mar, 21	USA	2021-03-25
EPI_ISL_1650308	North America	Mar, 21	USA	2021-03-24
EPI_ISL_1650309	North America	Mar, 21	USA	2021-03-25
EPI_ISL_1650320	North America	Mar, 21	USA	2021-03-25
EPI_ISL_1650321	North America	Mar, 21	USA	2021-03-25
EPI_ISL_1650322	North America	Mar, 21	USA	2021-03-25
EPI_ISL_1650323	North America	Mar, 21	USA	2021-03-25
EPI_ISL_1650324	North America	Mar, 21	USA	2021-03-25
EPI_ISL_1650325	North America	Mar, 21	USA	2021-03-25
EPI_ISL_1650326	North America	Mar, 21	USA	2021-03-25
EPI_ISL_1650327	North America	Mar, 21	USA	2021-03-25
EPI_ISL_1650328	North America	Mar, 21	USA	2021-03-25
EPI_ISL_1650329	North America	Mar, 21	USA	2021-03-25
EPI_ISL_1650330	North America	Mar, 21	USA	2021-03-25
EPI_ISL_1650331	North America	Mar, 21	USA	2021-03-25
EPI_ISL_1650332	North America	Mar, 21	USA	2021-03-25
EPI_ISL_1650333	North America	Mar, 21	USA	2021-03-25
EPI_ISL_1650334	North America	Mar, 21	USA	2021-03-25
EPI_ISL_1650335	North America	Mar, 21	USA	2021-03-25
EPI_ISL_1650336	North America	Mar, 21	USA	2021-03-25
EPI_ISL_1650337	North America	Mar, 21	USA	2021-03-25
EPI_ISL_1650338	North America	Mar, 21	USA	2021-03-25
EPI_ISL_1650339	North America	Mar, 21	USA	2021-03-25
EPI_ISL_1650340	North America	Mar, 21	USA	2021-03-25
EPI_ISL_1650341	North America	Mar, 21	USA	2021-03-24
EPI_ISL_1650342	North America	Mar, 21	USA	2021-03-24
EPI_ISL_1650343	North America	Mar, 21	USA	2021-03-25
EPI_ISL_1650344	North America	Mar, 21	USA	2021-03-25
EPI_ISL_1650345	North America	Mar, 21	USA	2021-03-25
EPI_ISL_1650346	North America	Mar, 21	USA	2021-03-25
EPI_ISL_1650347	North America	Mar, 21	USA	2021-03-25
EPI_ISL_1650348	North America	Mar, 21	USA	2021-03-25
EPI_ISL_1650349	North America	Mar, 21	USA	2021-03-25
EPI_ISL_1650350	North America	Mar, 21	USA	2021-03-25
EPI_ISL_1650351	North America	Mar, 21	USA	2021-03-25
EPI_ISL_1650352	North America	Mar, 21	USA	2021-03-25
EPI_ISL_1650353	North America	Mar, 21	USA	2021-03-25
EPI_ISL_1650354	North America	Mar, 21	USA	2021-03-25
EPI_ISL_1650355	North America	Mar, 21	USA	2021-03-25
EPI_ISL_1650356	North America	Mar, 21	USA	2021-03-25
EPI_ISL_1650357	North America	Mar, 21	USA	2021-03-25
EPI_ISL_1650358	North America	Mar, 21	USA	2021-03-25
EPI_ISL_1650359	North America	Mar, 21	USA	2021-03-25
EPI_ISL_1637310	Europe	Mar, 21	United Kingdom	2021-03-23
EPI_ISL_1637311	Europe	Mar, 21	United Kingdom	2021-03-24
EPI_ISL_1637312	Europe	Mar, 21	United Kingdom	2021-03-24
EPI_ISL_1637313	Europe	Mar, 21	United Kingdom	2021-03-24
EPI_ISL_1637314	Europe	Mar, 21	United Kingdom	2021-03-23
EPI_ISL_1637315	Europe	Mar, 21	United Kingdom	2021-03-23
EPI_ISL_1637316	Europe	Mar, 21	United Kingdom	2021-03-23
EPI_ISL_1637317	Europe	Mar, 21	United Kingdom	2021-03-23
EPI_ISL_1637318	Europe	Mar, 21	United Kingdom	2021-03-24
EPI_ISL_1637319	Europe	Mar, 21	United Kingdom	2021-03-23
EPI_ISL_1637320	Europe	Mar, 21	United Kingdom	2021-03-24
EPI_ISL_1637321	Europe	Mar, 21	United Kingdom	2021-03-24
EPI_ISL_1637322	Europe	Mar, 21	United Kingdom	2021-03-22
EPI_ISL_1637323	Europe	Mar, 21	United Kingdom	2021-03-23
EPI_ISL_1637324	Europe	Mar, 21	United Kingdom	2021-03-22
EPI_ISL_1637325	Europe	Mar, 21	United Kingdom	2021-03-22
EPI_ISL_1637326	Europe	Mar, 21	United Kingdom	2021-03-22
EPI_ISL_1637327	Europe	Mar, 21	United Kingdom	2021-03-22
EPI_ISL_1637328	Europe	Mar, 21	United Kingdom	2021-03-18
EPI_ISL_1637329	Europe	Mar, 21	United Kingdom	2021-03-20
EPI_ISL_1637330	Europe	Mar, 21	United Kingdom	2021-03-19
EPI_ISL_1637333	Europe	Mar, 21	United Kingdom	2021-03-19
EPI_ISL_1637334	Europe	Mar, 21	United Kingdom	2021-03-19
EPI_ISL_1637335	Europe	Mar, 21	United Kingdom	2021-03-21
EPI_ISL_1637336	Europe	Mar, 21	United Kingdom	2021-03-20
EPI_ISL_1637337	Europe	Mar, 21	United Kingdom	2021-03-18
EPI_ISL_1637338	Europe	Mar, 21	United Kingdom	2021-03-20
EPI_ISL_1637339	Europe	Mar, 21	United Kingdom	2021-03-18
EPI_ISL_1637340	Europe	Mar, 21	United Kingdom	2021-03-20
EPI_ISL_1637341	Europe	Mar, 21	United Kingdom	2021-03-22
EPI_ISL_1637342	Europe	Mar, 21	United Kingdom	2021-03-18
EPI_ISL_1637343	Europe	Mar, 21	United Kingdom	2021-03-20
EPI_ISL_1637344	Europe	Mar, 21	United Kingdom	2021-03-19
EPI_ISL_1637345	Europe	Mar, 21	United Kingdom	2021-03-20
EPI_ISL_1637346	Europe	Mar, 21	United Kingdom	2021-03-21
EPI_ISL_1637347	Europe	Mar, 21	United Kingdom	2021-03-19
EPI_ISL_1637348	Europe	Mar, 21	United Kingdom	2021-03-19
EPI_ISL_1637349	Europe	Mar, 21	United Kingdom	2021-03-19
EPI_ISL_1637390	Europe	Mar, 21	United Kingdom	2021-03-19
EPI_ISL_1637391	Europe	Mar, 21	United Kingdom	2021-03-19
EPI_ISL_1637392	Europe	Mar, 21	United Kingdom	2021-03-19
EPI_ISL_1637393	Europe	Mar, 21	United Kingdom	2021-03-18
EPI_ISL_1637394	Europe	Mar, 21	United Kingdom	2021-03-18
EPI_ISL_1637395	Europe	Mar, 21	United Kingdom	2021-03-20
EPI_ISL_1637396	Europe	Mar, 21	United Kingdom	2021-03-19
EPI_ISL_1637397	Europe	Mar, 21	United Kingdom	2021-03-18
EPI_ISL_1637398	Europe	Mar, 21	United Kingdom	2021-03-20
EPI_ISL_1638640	Europe	Feb, 21	Germany	2021-02-19
EPI_ISL_1638644	Europe	Mar, 21	Germany	2021-03-08
EPI_ISL_1638645	Europe	Mar, 21	Germany	2021-03-09
EPI_ISL_1638646	Europe	Mar, 21	Germany	2021-03-17
EPI_ISL_1638647	Europe	Mar, 21	Germany	2021-03-13
EPI_ISL_1638648	Europe	Mar, 21	Germany	2021-03-17
EPI_ISL_1638649	Europe	Mar, 21	Germany	2021-03-09
EPI_ISL_1638650	Europe	Mar, 21	Germany	2021-03-10
EPI_ISL_1638651	Europe	Mar, 21	Germany	2021-03-08
EPI_ISL_1638652	Europe	Mar, 21	Germany	2021-03-08
EPI_ISL_1638653	Europe	Mar, 21	Germany	2021-03-14
EPI_ISL_1638654	Europe	Mar, 21	Germany	2021-03-17
EPI_ISL_1638655	Europe	Mar, 21	Germany	2021-03-08
EPI_ISL_1638656	Europe	Feb, 21	Germany	2021-02-19
EPI_ISL_1638658	Europe	Mar, 21	Germany	2021-03-10
EPI_ISL_1638659	Europe	Mar, 21	Germany	2021-03-06
EPI_ISL_1638660	Europe	Mar, 21	Germany	2021-03-11
EPI_ISL_1638661	Europe	Mar, 21	Germany	2021-03-08
EPI_ISL_1638664	Europe	Mar, 21	Germany	2021-03-06
EPI_ISL_1638665	Europe	Mar, 21	Germany	2021-03-08
EPI_ISL_1638666	Europe	Mar, 21	Germany	2021-03-14
EPI_ISL_1638667	Europe	Mar, 21	Germany	2021-03-14
EPI_ISL_1638668	Europe	Mar, 21	Germany	2021-03-12
EPI_ISL_1638669	Europe	Mar, 21	Germany	2021-03-11
EPI_ISL_1638670	Europe	Mar, 21	Germany	2021-03-12
EPI_ISL_1638671	Europe	Mar, 21	Germany	2021-03-15
EPI_ISL_1638672	Europe	Mar, 21	Germany	2021-03-14
EPI_ISL_1638673	Europe	Mar, 21	Germany	2021-03-14
EPI_ISL_1638674	Europe	Mar, 21	Germany	2021-03-13
EPI_ISL_1638675	Europe	Mar, 21	Germany	2021-03-12
EPI_ISL_1638676	Europe	Mar, 21	Germany	2021-03-12
EPI_ISL_1638677	Europe	Mar, 21	Germany	2021-03-15
EPI_ISL_1638678	Europe	Mar, 21	Germany	2021-03-13
EPI_ISL_1638679	Europe	Mar, 21	Germany	2021-03-15
EPI_ISL_1639970	Europe	Mar, 21	Germany	2021-03-23
EPI_ISL_1639971	Europe	Mar, 21	Germany	2021-03-22
EPI_ISL_1639972	Europe	Mar, 21	Germany	2021-03-22
EPI_ISL_1639973	Europe	Mar, 21	Germany	2021-03-23
EPI_ISL_1639974	Europe	Mar, 21	Germany	2021-03-26
EPI_ISL_1639975	Europe	Mar, 21	Germany	2021-03-22
EPI_ISL_1639976	Europe	Mar, 21	Germany	2021-03-22
EPI_ISL_1639977	Europe	Mar, 21	Germany	2021-03-23
EPI_ISL_1639978	Europe	Mar, 21	Germany	2021-03-22
EPI_ISL_1639979	Europe	Mar, 21	Germany	2021-03-26
EPI_ISL_1639980	Europe	Mar, 21	Germany	2021-03-25
EPI_ISL_1639981	Europe	Mar, 21	Germany	2021-03-23
EPI_ISL_1639982	Europe	Mar, 21	Germany	2021-03-22
EPI_ISL_1639983	Europe	Mar, 21	Germany	2021-03-26
EPI_ISL_1639984	Europe	Mar, 21	Germany	2021-03-22
EPI_ISL_1639985	Europe	Mar, 21	Germany	2021-03-22
EPI_ISL_1639986	Europe	Mar, 21	Germany	2021-03-22
EPI_ISL_1639987	Europe	Mar, 21	Germany	2021-03-23
EPI_ISL_1639988	Europe	Mar, 21	Germany	2021-03-22
EPI_ISL_1639989	Europe	Mar, 21	Germany	2021-03-22
EPI_ISL_1639991	Europe	Mar, 21	Germany	2021-03-23
EPI_ISL_1639992	Europe	Mar, 21	Germany	2021-03-22
EPI_ISL_1639995	Europe	Mar, 21	Germany	2021-03-22
EPI_ISL_1639996	Europe	Mar, 21	Germany	2021-03-23
EPI_ISL_1639997	Europe	Mar, 21	Germany	2021-03-22
EPI_ISL_1639998	Europe	Mar, 21	Germany	2021-03-25
EPI_ISL_1639999	Europe	Mar, 21	Germany	2021-03-22
EPI_ISL_1643239	Europe	Mar, 21	Germany	2021-03-29
EPI_ISL_1643252	Europe	Mar, 21	Germany	2021-03-23
EPI_ISL_1643259	Europe	Mar, 21	Germany	2021-03-24
EPI_ISL_1643263	Europe	Mar, 21	Germany	2021-03-22
EPI_ISL_1645800	Asia	Feb, 21	South Korea	2021-02-08
EPI_ISL_1645802	Asia	Feb, 21	South Korea	2021-02-09
EPI_ISL_1645804	Asia	Feb, 21	South Korea	2021-02-09
EPI_ISL_1645806	Asia	Feb, 21	South Korea	2021-02-10
EPI_ISL_1645808	Asia	Feb, 21	South Korea	2021-02-10
EPI_ISL_1645810	Asia	Feb, 21	South Korea	2021-02-10
EPI_ISL_1645812	Asia	Feb, 21	South Korea	2021-02-10
EPI_ISL_1645814	Asia	Feb, 21	South Korea	2021-02-10
EPI_ISL_1645816	Asia	Feb, 21	South Korea	2021-02-11
EPI_ISL_1645818	Asia	Feb, 21	South Korea	2021-02-11
EPI_ISL_1645820	Asia	Feb, 21	South Korea	2021-02-11
EPI_ISL_1645822	Asia	Feb, 21	South Korea	2021-02-11
EPI_ISL_1645824	Asia	Feb, 21	South Korea	2021-02-11
EPI_ISL_1645826	Asia	Feb, 21	South Korea	2021-02-12
EPI_ISL_1645828	Asia	Feb, 21	South Korea	2021-02-11
EPI_ISL_1645830	Asia	Feb, 21	South Korea	2021-02-11
EPI_ISL_1645832	Asia	Feb, 21	South Korea	2021-02-11
EPI_ISL_1645833	Asia	Feb, 21	South Korea	2021-02-12
EPI_ISL_1645835	Asia	Feb, 21	South Korea	2021-02-12
EPI_ISL_1645837	Asia	Feb, 21	South Korea	2021-02-12
EPI_ISL_1645839	Asia	Feb, 21	South Korea	2021-02-12
EPI_ISL_1645841	Asia	Feb, 21	South Korea	2021-02-12
EPI_ISL_1645843	Asia	Feb, 21	South Korea	2021-02-12
EPI_ISL_1645845	Asia	Feb, 21	South Korea	2021-02-14
EPI_ISL_1645847	Asia	Feb, 21	South Korea	2021-02-12
EPI_ISL_1645849	Asia	Feb, 21	South Korea	2021-02-13
EPI_ISL_1645891	Asia	Feb, 21	South Korea	2021-02-14
EPI_ISL_1645893	Asia	Feb, 21	South Korea	2021-02-14
EPI_ISL_1648040	Europe	Oct, 20	Germany	2020-10-28
EPI_ISL_1648041	Europe	Oct, 20	Germany	2020-10-27
EPI_ISL_1648043	Europe	Oct, 20	Germany	2020-10-30
EPI_ISL_1648044	Europe	Oct, 20	Germany	2020-10-22
EPI_ISL_1648050	North America	Mar, 21	USA	2021-03-30
EPI_ISL_1648051	North America	Mar, 21	USA	2021-03-30
EPI_ISL_1648052	North America	Mar, 21	USA	2021-03-30
EPI_ISL_1649300	North America	Mar, 21	USA	2021-03-18
EPI_ISL_1649301	North America	Mar, 21	USA	2021-03-19
EPI_ISL_1649302	North America	Mar, 21	USA	2021-03-19
EPI_ISL_1649303	North America	Mar, 21	USA	2021-03-19
EPI_ISL_1649304	North America	Mar, 21	USA	2021-03-19
EPI_ISL_1649305	North America	Mar, 21	USA	2021-03-19
EPI_ISL_1649306	North America	Mar, 21	USA	2021-03-19
EPI_ISL_1649307	North America	Mar, 21	USA	2021-03-19
EPI_ISL_1649308	North America	Mar, 21	USA	2021-03-19
EPI_ISL_1649309	North America	Mar, 21	USA	2021-03-19
EPI_ISL_1649310	North America	Mar, 21	USA	2021-03-19
EPI_ISL_1649311	North America	Mar, 21	USA	2021-03-19
EPI_ISL_1649312	North America	Mar, 21	USA	2021-03-18
EPI_ISL_1649313	North America	Mar, 21	USA	2021-03-19
EPI_ISL_1649314	North America	Mar, 21	USA	2021-03-19
EPI_ISL_1649315	North America	Mar, 21	USA	2021-03-19
EPI_ISL_1649320	North America	Mar, 21	USA	2021-03-19
EPI_ISL_1649321	North America	Mar, 21	USA	2021-03-19
EPI_ISL_1649322	North America	Mar, 21	USA	2021-03-19
EPI_ISL_1649323	North America	Mar, 21	USA	2021-03-19
EPI_ISL_1649324	North America	Mar, 21	USA	2021-03-19
EPI_ISL_1649325	North America	Mar, 21	USA	2021-03-19
EPI_ISL_1649326	North America	Mar, 21	USA	2021-03-19
EPI_ISL_1649327	North America	Mar, 21	USA	2021-03-19
EPI_ISL_1649328	North America	Mar, 21	USA	2021-03-19
EPI_ISL_1649329	North America	Mar, 21	USA	2021-03-18
EPI_ISL_1649370	North America	Mar, 21	USA	2021-03-19
EPI_ISL_1649371	North America	Mar, 21	USA	2021-03-19
EPI_ISL_1649372	North America	Mar, 21	USA	2021-03-20
EPI_ISL_1649373	North America	Mar, 21	USA	2021-03-19
EPI_ISL_1649374	North America	Mar, 21	USA	2021-03-19
EPI_ISL_1649375	North America	Mar, 21	USA	2021-03-19
EPI_ISL_1649376	North America	Mar, 21	USA	2021-03-20
EPI_ISL_1649377	North America	Mar, 21	USA	2021-03-19
EPI_ISL_1649378	North America	Mar, 21	USA	2021-03-20
EPI_ISL_1649379	North America	Mar, 21	USA	2021-03-19
EPI_ISL_1649380	North America	Mar, 21	USA	2021-03-20
EPI_ISL_1649381	North America	Mar, 21	USA	2021-03-19
EPI_ISL_1649382	North America	Mar, 21	USA	2021-03-19
EPI_ISL_1649383	North America	Mar, 21	USA	2021-03-19
EPI_ISL_1649384	North America	Mar, 21	USA	2021-03-19
EPI_ISL_1649385	North America	Mar, 21	USA	2021-03-19
EPI_ISL_1649386	North America	Mar, 21	USA	2021-03-19
EPI_ISL_1649387	North America	Mar, 21	USA	2021-03-19
EPI_ISL_1649388	North America	Mar, 21	USA	2021-03-19
EPI_ISL_1649389	North America	Mar, 21	USA	2021-03-19
EPI_ISL_1649390	North America	Mar, 21	USA	2021-03-19
EPI_ISL_1649391	North America	Mar, 21	USA	2021-03-17
EPI_ISL_1649392	North America	Mar, 21	USA	2021-03-17
EPI_ISL_1649393	North America	Mar, 21	USA	2021-03-17
EPI_ISL_1649394	North America	Mar, 21	USA	2021-03-17
EPI_ISL_1649395	North America	Mar, 21	USA	2021-03-17
EPI_ISL_1649396	North America	Mar, 21	USA	2021-03-17
EPI_ISL_1649397	North America	Mar, 21	USA	2021-03-17
EPI_ISL_1649398	North America	Mar, 21	USA	2021-03-17
EPI_ISL_1649399	North America	Mar, 21	USA	2021-03-17
EPI_ISL_1650300	North America	Mar, 21	USA	2021-03-23
EPI_ISL_1650301	North America	Mar, 21	USA	2021-03-25
EPI_ISL_1650302	North America	Mar, 21	USA	2021-03-25
EPI_ISL_1650310	North America	Mar, 21	USA	2021-03-24
EPI_ISL_1650311	North America	Mar, 21	USA	2021-03-25
EPI_ISL_1650312	North America	Mar, 21	USA	2021-03-25
EPI_ISL_1650313	North America	Mar, 21	USA	2021-03-25
EPI_ISL_1650314	North America	Mar, 21	USA	2021-03-25
EPI_ISL_1650315	North America	Mar, 21	USA	2021-03-25
EPI_ISL_1650316	North America	Mar, 21	USA	2021-03-25
EPI_ISL_1650317	North America	Mar, 21	USA	2021-03-25
EPI_ISL_1650318	North America	Mar, 21	USA	2021-03-25
EPI_ISL_1650319	North America	Mar, 21	USA	2021-03-25
EPI_ISL_1650360	North America	Mar, 21	USA	2021-03-25
EPI_ISL_1650361	North America	Mar, 21	USA	2021-03-25
EPI_ISL_1650362	North America	Mar, 21	USA	2021-03-24
EPI_ISL_1650363	North America	Mar, 21	USA	2021-03-25
EPI_ISL_1650364	North America	Mar, 21	USA	2021-03-25
EPI_ISL_1650365	North America	Mar, 21	USA	2021-03-25
EPI_ISL_1650366	North America	Mar, 21	USA	2021-03-25
EPI_ISL_1650367	North America	Mar, 21	USA	2021-03-25
EPI_ISL_1650368	North America	Mar, 21	USA	2021-03-25
EPI_ISL_1650369	North America	Mar, 21	USA	2021-03-25
EPI_ISL_1650370	North America	Mar, 21	USA	2021-03-25
EPI_ISL_1650371	North America	Mar, 21	USA	2021-03-25
EPI_ISL_1650372	North America	Mar, 21	USA	2021-03-25
EPI_ISL_1650373	North America	Mar, 21	USA	2021-03-25
EPI_ISL_1650374	North America	Mar, 21	USA	2021-03-25
EPI_ISL_1650375	North America	Mar, 21	USA	2021-03-25
EPI_ISL_1650376	North America	Mar, 21	USA	2021-03-25
EPI_ISL_1650377	North America	Mar, 21	USA	2021-03-25
EPI_ISL_1650378	North America	Mar, 21	USA	2021-03-25
EPI_ISL_1650379	North America	Mar, 21	USA	2021-03-25
EPI_ISL_1650380	North America	Mar, 21	USA	2021-03-25
EPI_ISL_1650381	North America	Mar, 21	USA	2021-03-26
EPI_ISL_1650382	North America	Mar, 21	USA	2021-03-26
EPI_ISL_1650383	North America	Mar, 21	USA	2021-03-25
EPI_ISL_1650384	North America	Mar, 21	USA	2021-03-25
EPI_ISL_1650385	North America	Mar, 21	USA	2021-03-24
EPI_ISL_1650386	North America	Mar, 21	USA	2021-03-25
EPI_ISL_1650387	North America	Mar, 21	USA	2021-03-24
EPI_ISL_1650388	North America	Mar, 21	USA	2021-03-26
EPI_ISL_1650389	North America	Mar, 21	USA	2021-03-26
EPI_ISL_1650390	North America	Mar, 21	USA	2021-03-26
EPI_ISL_1650391	North America	Mar, 21	USA	2021-03-26
EPI_ISL_1650392	North America	Mar, 21	USA	2021-03-26
EPI_ISL_1650393	North America	Mar, 21	USA	2021-03-26
EPI_ISL_1650394	North America	Mar, 21	USA	2021-03-25
EPI_ISL_1650395	North America	Mar, 21	USA	2021-03-25
EPI_ISL_1650396	North America	Mar, 21	USA	2021-03-25
EPI_ISL_1650397	North America	Mar, 21	USA	2021-03-25
EPI_ISL_1650398	North America	Mar, 21	USA	2021-03-26
EPI_ISL_1650399	North America	Mar, 21	USA	2021-03-26
EPI_ISL_1637242	Europe	Mar, 21	United Kingdom	2021-03-17
EPI_ISL_1637243	Europe	Mar, 21	United Kingdom	2021-03-18
EPI_ISL_1637244	Europe	Mar, 21	United Kingdom	2021-03-18
EPI_ISL_1637245	Europe	Mar, 21	United Kingdom	2021-03-18
EPI_ISL_1637246	Europe	Mar, 21	United Kingdom	2021-03-20
EPI_ISL_1637247	Europe	Mar, 21	United Kingdom	2021-03-19
EPI_ISL_1637248	Europe	Mar, 21	United Kingdom	2021-03-19
EPI_ISL_1637249	Europe	Mar, 21	United Kingdom	2021-03-20
EPI_ISL_1637250	Europe	Mar, 21	United Kingdom	2021-03-21
EPI_ISL_1637251	Europe	Mar, 21	United Kingdom	2021-03-14
EPI_ISL_1637252	Europe	Mar, 21	United Kingdom	2021-03-22
EPI_ISL_1637253	Europe	Mar, 21	United Kingdom	2021-03-22
EPI_ISL_1637254	Europe	Mar, 21	United Kingdom	2021-03-23
EPI_ISL_1637255	Europe	Mar, 21	United Kingdom	2021-03-23
EPI_ISL_1637256	Europe	Mar, 21	United Kingdom	2021-03-23
EPI_ISL_1637257	Europe	Mar, 21	United Kingdom	2021-03-23
EPI_ISL_1637258	Europe	Mar, 21	United Kingdom	2021-03-23
EPI_ISL_1637259	Europe	Mar, 21	United Kingdom	2021-03-26
EPI_ISL_1637260	Europe	Mar, 21	United Kingdom	2021-03-26
EPI_ISL_1637261	Europe	Mar, 21	United Kingdom	2021-03-26
EPI_ISL_1637262	Europe	Mar, 21	United Kingdom	2021-03-26
EPI_ISL_1637263	Europe	Mar, 21	United Kingdom	2021-03-27
EPI_ISL_1637264	Europe	Mar, 21	United Kingdom	2021-03-26
EPI_ISL_1637265	Europe	Mar, 21	United Kingdom	2021-03-26
EPI_ISL_1637266	Europe	Mar, 21	United Kingdom	2021-03-26
EPI_ISL_1637267	Europe	Mar, 21	United Kingdom	2021-03-27
EPI_ISL_1637268	Europe	Mar, 21	United Kingdom	2021-03-17
EPI_ISL_1637269	Europe	Mar, 21	United Kingdom	2021-03-28
EPI_ISL_1638506	Europe	Mar, 21	Germany	2021-03-25
EPI_ISL_1638563	Europe	Mar, 21	Germany	2021-03-29
EPI_ISL_1638572	Europe	Mar, 21	Germany	2021-03-25
EPI_ISL_1638573	Europe	Mar, 21	Germany	2021-03-29
EPI_ISL_1638577	Europe	Mar, 21	Germany	2021-03-25
EPI_ISL_1638578	Europe	Mar, 21	Germany	2021-03-23
EPI_ISL_1638580	Europe	Mar, 21	Germany	2021-03-29
EPI_ISL_1638581	Europe	Mar, 21	Germany	2021-03-27
EPI_ISL_1638582	Europe	Mar, 21	Germany	2021-03-29
EPI_ISL_1638583	Europe	Mar, 21	Germany	2021-03-29
EPI_ISL_1638584	Europe	Mar, 21	Germany	2021-03-25
EPI_ISL_1638585	Europe	Mar, 21	Germany	2021-03-25
EPI_ISL_1638587	Europe	Mar, 21	Germany	2021-03-26
EPI_ISL_1638588	Europe	Mar, 21	Germany	2021-03-26
EPI_ISL_1638589	Europe	Mar, 21	Germany	2021-03-26
EPI_ISL_1638590	Europe	Mar, 21	Germany	2021-03-29
EPI_ISL_1638592	Europe	Mar, 21	Germany	2021-03-24
EPI_ISL_1638594	Europe	Mar, 21	Germany	2021-03-29
EPI_ISL_1638595	Europe	Mar, 21	Germany	2021-03-29
EPI_ISL_1638599	Europe	Mar, 21	Germany	2021-03-24
EPI_ISL_1639800	Europe	Mar, 21	Germany	2021-03-24
EPI_ISL_1639801	Europe	Mar, 21	Germany	2021-03-25
EPI_ISL_1639802	Europe	Mar, 21	Germany	2021-03-24
EPI_ISL_1639803	Europe	Mar, 21	Germany	2021-03-21
EPI_ISL_1639804	Europe	Mar, 21	Germany	2021-03-24
EPI_ISL_1639805	Europe	Mar, 21	Germany	2021-03-22
EPI_ISL_1639806	Europe	Mar, 21	Germany	2021-03-25
EPI_ISL_1639807	Europe	Mar, 21	Germany	2021-03-25
EPI_ISL_1639808	Europe	Mar, 21	Germany	2021-03-19
EPI_ISL_1639809	Europe	Mar, 21	Germany	2021-03-22
EPI_ISL_1639810	Europe	Mar, 21	Germany	2021-03-25
EPI_ISL_1639811	Europe	Mar, 21	Germany	2021-03-24
EPI_ISL_1639812	Europe	Mar, 21	Germany	2021-03-22
EPI_ISL_1639813	Europe	Mar, 21	Germany	2021-03-25
EPI_ISL_1639814	Europe	Mar, 21	Germany	2021-03-20
EPI_ISL_1639815	Europe	Mar, 21	Germany	2021-03-24
EPI_ISL_1639816	Europe	Mar, 21	Germany	2021-03-23
EPI_ISL_1639817	Europe	Mar, 21	Germany	2021-03-22
EPI_ISL_1639818	Europe	Mar, 21	Germany	2021-03-20
EPI_ISL_1639819	Europe	Mar, 21	Germany	2021-03-25
EPI_ISL_1639820	Europe	Mar, 21	Germany	2021-03-22
EPI_ISL_1639821	Europe	Mar, 21	Germany	2021-03-25
EPI_ISL_1639822	Europe	Mar, 21	Germany	2021-03-22
EPI_ISL_1639823	Europe	Mar, 21	Germany	2021-03-25
EPI_ISL_1639824	Europe	Mar, 21	Germany	2021-03-25
EPI_ISL_1639825	Europe	Mar, 21	Germany	2021-03-25
EPI_ISL_1639826	Europe	Mar, 21	Germany	2021-03-25
EPI_ISL_1639827	Europe	Mar, 21	Germany	2021-03-24
EPI_ISL_1639828	Europe	Mar, 21	Germany	2021-03-25
EPI_ISL_1639829	Europe	Mar, 21	Germany	2021-03-23
EPI_ISL_1639830	Europe	Mar, 21	Germany	2021-03-22
EPI_ISL_1639831	Europe	Mar, 21	Germany	2021-03-12
EPI_ISL_1639832	Europe	Mar, 21	Germany	2021-03-25
EPI_ISL_1639833	Europe	Mar, 21	Germany	2021-03-20
EPI_ISL_1639834	Europe	Mar, 21	Germany	2021-03-26
EPI_ISL_1639835	Europe	Mar, 21	Germany	2021-03-24
EPI_ISL_1639836	Europe	Mar, 21	Germany	2021-03-22
EPI_ISL_1639837	Europe	Mar, 21	Germany	2021-03-21
EPI_ISL_1639838	Europe	Mar, 21	Germany	2021-03-24
EPI_ISL_1639839	Europe	Mar, 21	Germany	2021-03-25
EPI_ISL_1639840	Europe	Mar, 21	Germany	2021-03-25
EPI_ISL_1639841	Europe	Mar, 21	Germany	2021-03-24
EPI_ISL_1639842	Europe	Mar, 21	Germany	2021-03-22
EPI_ISL_1639843	Europe	Mar, 21	Germany	2021-03-25
EPI_ISL_1639844	Europe	Mar, 21	Germany	2021-03-24
EPI_ISL_1639845	Europe	Mar, 21	Germany	2021-03-24
EPI_ISL_1639846	Europe	Mar, 21	Germany	2021-03-22
EPI_ISL_1639847	Europe	Mar, 21	Germany	2021-03-22
EPI_ISL_1639848	Europe	Mar, 21	Germany	2021-03-25
EPI_ISL_1639849	Europe	Mar, 21	Germany	2021-03-24
EPI_ISL_1639890	Europe	Mar, 21	Germany	2021-03-23
EPI_ISL_1639891	Europe	Mar, 21	Germany	2021-03-20
EPI_ISL_1639892	Europe	Mar, 21	Germany	2021-03-26
EPI_ISL_1639893	Europe	Mar, 21	Germany	2021-03-25
EPI_ISL_1639895	Europe	Mar, 21	Germany	2021-03-26
EPI_ISL_1639896	Europe	Mar, 21	Germany	2021-03-25
EPI_ISL_1639897	Europe	Mar, 21	Germany	2021-03-22
EPI_ISL_1639898	Europe	Mar, 21	Germany	2021-03-24
EPI_ISL_1639899	Europe	Mar, 21	Germany	2021-03-22
EPI_ISL_1640830	Europe	Mar, 21	Germany	2021-03-10
EPI_ISL_1640831	Europe	Mar, 21	Germany	2021-03-18
EPI_ISL_1640832	Europe	Mar, 21	Germany	2021-03-16
EPI_ISL_1640833	Europe	Mar, 21	Germany	2021-03-19
EPI_ISL_1640834	Europe	Mar, 21	Germany	2021-03-18
EPI_ISL_1640835	Europe	Mar, 21	Germany	2021-03-18
EPI_ISL_1640836	Europe	Mar, 21	Germany	2021-03-18
EPI_ISL_1640837	Europe	Mar, 21	Germany	2021-03-18
EPI_ISL_1640838	Europe	Mar, 21	Germany	2021-03-18
EPI_ISL_1640839	Europe	Mar, 21	Germany	2021-03-17
EPI_ISL_1640880	Europe	Mar, 21	Germany	2021-03-18
EPI_ISL_1640881	Europe	Mar, 21	Germany	2021-03-18
EPI_ISL_1640882	Europe	Mar, 21	Germany	2021-03-15
EPI_ISL_1640883	Europe	Mar, 21	Germany	2021-03-16
EPI_ISL_1640884	Europe	Mar, 21	Germany	2021-03-22
EPI_ISL_1640885	Europe	Mar, 21	Germany	2021-03-18
EPI_ISL_1640886	Europe	Mar, 21	Germany	2021-03-19
EPI_ISL_1640887	Europe	Mar, 21	Germany	2021-03-17
EPI_ISL_1640888	Europe	Mar, 21	Germany	2021-03-15
EPI_ISL_1640889	Europe	Mar, 21	Germany	2021-03-18
EPI_ISL_1640890	Europe	Mar, 21	Germany	2021-03-18
EPI_ISL_1640891	Europe	Mar, 21	Germany	2021-03-19
EPI_ISL_1640894	Europe	Mar, 21	Germany	2021-03-17
EPI_ISL_1640895	Europe	Mar, 21	Germany	2021-03-17
EPI_ISL_1640896	Europe	Mar, 21	Germany	2021-03-18
EPI_ISL_1640897	Europe	Mar, 21	Germany	2021-03-19
EPI_ISL_1640898	Europe	Mar, 21	Germany	2021-03-11
EPI_ISL_1640899	Europe	Mar, 21	Germany	2021-03-18
EPI_ISL_1643202	Europe	Mar, 21	Germany	2021-03-26
EPI_ISL_1643207	Europe	Mar, 21	Germany	2021-03-25
EPI_ISL_1643210	Europe	Mar, 21	Germany	2021-03-22
EPI_ISL_1643211	Europe	Mar, 21	Germany	2021-03-18
EPI_ISL_1643218	Europe	Mar, 21	Germany	2021-03-23
EPI_ISL_1643221	Europe	Mar, 21	Germany	2021-03-23
EPI_ISL_1643228	Europe	Mar, 21	Germany	2021-03-24
EPI_ISL_1643238	Europe	Mar, 21	Germany	2021-03-22
EPI_ISL_1643240	Europe	Mar, 21	Germany	2021-03-22
EPI_ISL_1643241	Europe	Mar, 21	Germany	2021-03-25
EPI_ISL_1643242	Europe	Mar, 21	Germany	2021-03-26
EPI_ISL_1643249	Europe	Mar, 21	Germany	2021-03-26
EPI_ISL_1645691	Asia	Feb, 20	South Korea	2020-12-25
EPI_ISL_1645693	Asia	Feb, 20	South Korea	2020-12-30
EPI_ISL_1645695	Asia	Feb, 20	South Korea	2020-12-31
EPI_ISL_1645697	Asia	Jan, 21	South Korea	2021-01-02
EPI_ISL_1645699	Asia	Jan, 21	South Korea	2021-01-03
EPI_ISL_1645851	Asia	Feb, 21	South Korea	2021-02-13
EPI_ISL_1645852	Asia	Feb, 21	South Korea	2021-02-12
EPI_ISL_1645855	Asia	Feb, 21	South Korea	2021-02-12
EPI_ISL_1645857	Asia	Feb, 21	South Korea	2021-02-13
EPI_ISL_1645864	Asia	Feb, 21	South Korea	2021-02-13
EPI_ISL_1645866	Asia	Feb, 21	South Korea	2021-02-13
EPI_ISL_1645867	Asia	Feb, 21	South Korea	2021-02-13
EPI_ISL_1645868	Asia	Feb, 21	South Korea	2021-02-13
EPI_ISL_1645869	Asia	Feb, 21	South Korea	2021-02-13
EPI_ISL_1645870	Asia	Feb, 21	South Korea	2021-02-14
EPI_ISL_1645872	Asia	Feb, 21	South Korea	2021-02-14
EPI_ISL_1645874	Asia	Feb, 21	South Korea	2021-02-14
EPI_ISL_1645881	Asia	Feb, 21	South Korea	2021-02-14
EPI_ISL_1645883	Asia	Feb, 21	South Korea	2021-02-14
EPI_ISL_1645885	Asia	Feb, 21	South Korea	2021-02-14
EPI_ISL_1645887	Asia	Feb, 21	South Korea	2021-02-14
EPI_ISL_1645889	Asia	Feb, 21	South Korea	2021-02-14
EPI_ISL_1645895	Asia	Feb, 21	South Korea	2021-02-14
EPI_ISL_1645897	Asia	Feb, 21	South Korea	2021-02-14
EPI_ISL_1645898	Asia	Feb, 21	South Korea	2021-02-14
EPI_ISL_1649210	North America	Mar, 21	USA	2021-03-19
EPI_ISL_1649211	North America	Mar, 21	USA	2021-03-18
EPI_ISL_1649212	North America	Mar, 21	USA	2021-03-19
EPI_ISL_1649213	North America	Mar, 21	USA	2021-03-19
EPI_ISL_1649214	North America	Mar, 21	USA	2021-03-19
EPI_ISL_1649215	North America	Mar, 21	USA	2021-03-19
EPI_ISL_1649216	North America	Mar, 21	USA	2021-03-19
EPI_ISL_1649217	North America	Mar, 21	USA	2021-03-19
EPI_ISL_1649218	North America	Mar, 21	USA	2021-03-19
EPI_ISL_1649219	North America	Mar, 21	USA	2021-03-19
EPI_ISL_1649220	North America	Mar, 21	USA	2021-03-19
EPI_ISL_1649221	North America	Mar, 21	USA	2021-03-19
EPI_ISL_1649222	North America	Mar, 21	USA	2021-03-19
EPI_ISL_1649223	North America	Mar, 21	USA	2021-03-19
EPI_ISL_1649224	North America	Mar, 21	USA	2021-03-19
EPI_ISL_1649225	North America	Mar, 21	USA	2021-03-19
EPI_ISL_1649228	North America	Mar, 21	USA	2021-03-19
EPI_ISL_1649229	North America	Mar, 21	USA	2021-03-19
EPI_ISL_1649230	North America	Mar, 21	USA	2021-03-19
EPI_ISL_1649231	North America	Mar, 21	USA	2021-03-19
EPI_ISL_1649232	North America	Mar, 21	USA	2021-03-19
EPI_ISL_1649233	North America	Mar, 21	USA	2021-03-19
EPI_ISL_1649234	North America	Mar, 21	USA	2021-03-19
EPI_ISL_1649235	North America	Mar, 21	USA	2021-03-19
EPI_ISL_1649236	North America	Mar, 21	USA	2021-03-19
EPI_ISL_1649237	North America	Mar, 21	USA	2021-03-19
EPI_ISL_1649238	North America	Mar, 21	USA	2021-03-19
EPI_ISL_1649239	North America	Mar, 21	USA	2021-03-19
EPI_ISL_1649240	North America	Mar, 21	USA	2021-03-19
EPI_ISL_1649241	North America	Mar, 21	USA	2021-03-19
EPI_ISL_1649242	North America	Mar, 21	USA	2021-03-19
EPI_ISL_1649243	North America	Mar, 21	USA	2021-03-19
EPI_ISL_1649244	North America	Mar, 21	USA	2021-03-19
EPI_ISL_1649245	North America	Mar, 21	USA	2021-03-19
EPI_ISL_1649246	North America	Mar, 21	USA	2021-03-19
EPI_ISL_1649247	North America	Mar, 21	USA	2021-03-17
EPI_ISL_1649248	North America	Mar, 21	USA	2021-03-19
EPI_ISL_1649249	North America	Mar, 21	USA	2021-03-19
EPI_ISL_1650200	North America	Mar, 21	USA	2021-03-25
EPI_ISL_1650201	North America	Mar, 21	USA	2021-03-25
EPI_ISL_1650202	North America	Mar, 21	USA	2021-03-25
EPI_ISL_1650203	North America	Mar, 21	USA	2021-03-25
EPI_ISL_1650204	North America	Mar, 21	USA	2021-03-25
EPI_ISL_1650205	North America	Mar, 21	USA	2021-03-25
EPI_ISL_1650206	North America	Mar, 21	USA	2021-03-25
EPI_ISL_1650207	North America	Mar, 21	USA	2021-03-25
EPI_ISL_1650208	North America	Mar, 21	USA	2021-03-25
EPI_ISL_1650209	North America	Mar, 21	USA	2021-03-25
EPI_ISL_1650210	North America	Mar, 21	USA	2021-03-25
EPI_ISL_1650211	North America	Mar, 21	USA	2021-03-25
EPI_ISL_1650212	North America	Mar, 21	USA	2021-03-25
EPI_ISL_1650213	North America	Mar, 21	USA	2021-03-25
EPI_ISL_1650214	North America	Mar, 21	USA	2021-03-26
EPI_ISL_1650215	North America	Mar, 21	USA	2021-03-26
EPI_ISL_1650216	North America	Mar, 21	USA	2021-03-25
EPI_ISL_1650217	North America	Mar, 21	USA	2021-03-25
EPI_ISL_1650218	North America	Mar, 21	USA	2021-03-25
EPI_ISL_1650219	North America	Mar, 21	USA	2021-03-25
EPI_ISL_1650220	North America	Mar, 21	USA	2021-03-25
EPI_ISL_1650221	North America	Mar, 21	USA	2021-03-25
EPI_ISL_1650222	North America	Mar, 21	USA	2021-03-25
EPI_ISL_1650223	North America	Mar, 21	USA	2021-03-25
EPI_ISL_1650224	North America	Mar, 21	USA	2021-03-25
EPI_ISL_1650225	North America	Mar, 21	USA	2021-03-25
EPI_ISL_1650226	North America	Mar, 21	USA	2021-03-25
EPI_ISL_1650227	North America	Mar, 21	USA	2021-03-23
EPI_ISL_1650228	North America	Mar, 21	USA	2021-03-25
EPI_ISL_1650229	North America	Mar, 21	USA	2021-03-25
EPI_ISL_1650230	North America	Mar, 21	USA	2021-03-25
EPI_ISL_1650231	North America	Mar, 21	USA	2021-03-24
EPI_ISL_1650232	North America	Mar, 21	USA	2021-03-25
EPI_ISL_1650233	North America	Mar, 21	USA	2021-03-25
EPI_ISL_1650234	North America	Mar, 21	USA	2021-03-25
EPI_ISL_1650235	North America	Mar, 21	USA	2021-03-25
EPI_ISL_1650236	North America	Mar, 21	USA	2021-03-25
EPI_ISL_1650237	North America	Mar, 21	USA	2021-03-25
EPI_ISL_1650238	North America	Mar, 21	USA	2021-03-25
EPI_ISL_1650239	North America	Mar, 21	USA	2021-03-25
EPI_ISL_1651540	North America	Mar, 21	USA	2021-03-30
EPI_ISL_1651541	North America	Mar, 21	USA	2021-03-29
EPI_ISL_1651547	North America	Mar, 21	USA	2021-03-30
EPI_ISL_1651548	North America	Mar, 21	USA	2021-03-30
EPI_ISL_1651549	North America	Mar, 21	USA	2021-03-30
EPI_ISL_1651550	North America	Mar, 21	USA	2021-03-30
EPI_ISL_1637201	Europe	Feb, 20	United Kingdom	2020-12-08
EPI_ISL_1637202	Europe	Feb, 20	United Kingdom	2020-12-06
EPI_ISL_1637205	North America	Mar, 21	USA	2021-03-27
EPI_ISL_1637206	Europe	Feb, 20	United Kingdom	2020-12-08
EPI_ISL_1637207	Europe	Feb, 20	United Kingdom	2020-12-07
EPI_ISL_1637208	Europe	Feb, 20	United Kingdom	2020-12-08
EPI_ISL_1637209	Europe	Feb, 20	United Kingdom	2020-12-08
EPI_ISL_1637210	Europe	Feb, 20	United Kingdom	2020-12-08
EPI_ISL_1637211	Europe	Feb, 20	United Kingdom	2020-12-08
EPI_ISL_1637212	Europe	Oct, 20	United Kingdom	2020-10-27
EPI_ISL_1637213	Europe	Oct, 20	United Kingdom	2020-10-31
EPI_ISL_1637214	Europe	Oct, 20	United Kingdom	2020-10-31
EPI_ISL_1637215	Europe	Nov, 20	United Kingdom	2020-11-07
EPI_ISL_1637216	Europe	Nov, 20	United Kingdom	2020-11-02
EPI_ISL_1637217	Europe	Oct, 20	United Kingdom	2020-10-24
EPI_ISL_1637218	Europe	Oct, 20	United Kingdom	2020-10-21
EPI_ISL_1637219	Europe	Oct, 20	United Kingdom	2020-10-26
EPI_ISL_1637220	Europe	Nov, 20	United Kingdom	2020-11-09
EPI_ISL_1637221	Europe	Oct, 20	United Kingdom	2020-10-28
EPI_ISL_1637222	Europe	Oct, 20	United Kingdom	2020-10-15
EPI_ISL_1637223	Europe	Oct, 20	United Kingdom	2020-10-12
EPI_ISL_1637224	Europe	Feb, 21	United Kingdom	2021-02-21
EPI_ISL_1637226	Europe	Mar, 21	United Kingdom	2021-03-28
EPI_ISL_1637227	Europe	Mar, 21	United Kingdom	2021-03-28
EPI_ISL_1637228	Europe	Mar, 21	United Kingdom	2021-03-29
EPI_ISL_1637229	Europe	Mar, 21	United Kingdom	2021-03-29
EPI_ISL_1637270	Europe	Mar, 21	United Kingdom	2021-03-08
EPI_ISL_1637271	Europe	Mar, 21	United Kingdom	2021-03-08
EPI_ISL_1637272	Europe	Mar, 21	United Kingdom	2021-03-09
EPI_ISL_1637273	Europe	Mar, 21	United Kingdom	2021-03-10
EPI_ISL_1637274	Europe	Mar, 21	United Kingdom	2021-03-10
EPI_ISL_1637275	Europe	Mar, 21	United Kingdom	2021-03-10
EPI_ISL_1637276	Europe	Mar, 21	United Kingdom	2021-03-10
EPI_ISL_1637277	Europe	Mar, 21	United Kingdom	2021-03-09
EPI_ISL_1637290	Europe	Mar, 21	United Kingdom	2021-03-10
EPI_ISL_1637291	Europe	Mar, 21	United Kingdom	2021-03-10
EPI_ISL_1637292	Europe	Mar, 21	United Kingdom	2021-03-10
EPI_ISL_1637293	Europe	Mar, 21	United Kingdom	2021-03-11
EPI_ISL_1637294	Europe	Mar, 21	United Kingdom	2021-03-13
EPI_ISL_1637295	Europe	Mar, 21	United Kingdom	2021-03-11
EPI_ISL_1637296	Europe	Mar, 21	United Kingdom	2021-03-12
EPI_ISL_1637297	Europe	Mar, 21	United Kingdom	2021-03-11
EPI_ISL_1637298	Europe	Mar, 21	United Kingdom	2021-03-14
EPI_ISL_1637299	Europe	Mar, 21	United Kingdom	2021-03-12
EPI_ISL_1638523	Europe	Mar, 21	Germany	2021-03-25
EPI_ISL_1638534	Europe	Mar, 21	Germany	2021-03-29
EPI_ISL_1638543	Europe	Mar, 21	Germany	2021-03-30
EPI_ISL_1638549	Europe	Mar, 21	Germany	2021-03-30
EPI_ISL_1638557	Europe	Mar, 21	Germany	2021-03-30
EPI_ISL_1639850	Europe	Mar, 21	Germany	2021-03-25
EPI_ISL_1639851	Europe	Mar, 21	Germany	2021-03-23
EPI_ISL_1639852	Europe	Mar, 21	Germany	2021-03-23
EPI_ISL_1639853	Europe	Mar, 21	Germany	2021-03-25
EPI_ISL_1639854	Europe	Mar, 21	Germany	2021-03-24
EPI_ISL_1639855	Europe	Mar, 21	Germany	2021-03-22
EPI_ISL_1639856	Europe	Mar, 21	Germany	2021-03-25
EPI_ISL_1639857	Europe	Mar, 21	Germany	2021-03-24
EPI_ISL_1639858	Europe	Mar, 21	Germany	2021-03-24
EPI_ISL_1639859	Europe	Mar, 21	Germany	2021-03-22
EPI_ISL_1639860	Europe	Mar, 21	Germany	2021-03-23
EPI_ISL_1639861	Europe	Mar, 21	Germany	2021-03-25
EPI_ISL_1639862	Europe	Mar, 21	Germany	2021-03-22
EPI_ISL_1639863	Europe	Mar, 21	Germany	2021-03-24
EPI_ISL_1639864	Europe	Mar, 21	Germany	2021-03-25
EPI_ISL_1639865	Europe	Mar, 21	Germany	2021-03-15
EPI_ISL_1639866	Europe	Mar, 21	Germany	2021-03-25
EPI_ISL_1639867	Europe	Mar, 21	Germany	2021-03-26
EPI_ISL_1639868	Europe	Mar, 21	Germany	2021-03-25
EPI_ISL_1639869	Europe	Mar, 21	Germany	2021-03-25
EPI_ISL_1639870	Europe	Mar, 21	Germany	2021-03-22
EPI_ISL_1639871	Europe	Mar, 21	Germany	2021-03-15
EPI_ISL_1639872	Europe	Mar, 21	Germany	2021-03-25
EPI_ISL_1639873	Europe	Mar, 21	Germany	2021-03-24
EPI_ISL_1639874	Europe	Mar, 21	Germany	2021-03-26
EPI_ISL_1639875	Europe	Mar, 21	Germany	2021-03-24
EPI_ISL_1639876	Europe	Mar, 21	Germany	2021-03-26
EPI_ISL_1639877	Europe	Mar, 21	Germany	2021-03-25
EPI_ISL_1639878	Europe	Mar, 21	Germany	2021-03-26
EPI_ISL_1639879	Europe	Mar, 21	Germany	2021-03-22
EPI_ISL_1639880	Europe	Mar, 21	Germany	2021-03-25
EPI_ISL_1639881	Europe	Mar, 21	Germany	2021-03-25
EPI_ISL_1639882	Europe	Mar, 21	Germany	2021-03-22
EPI_ISL_1639883	Europe	Mar, 21	Germany	2021-03-22
EPI_ISL_1639884	Europe	Mar, 21	Germany	2021-03-24
EPI_ISL_1639885	Europe	Mar, 21	Germany	2021-03-23
EPI_ISL_1639886	Europe	Mar, 21	Germany	2021-03-22
EPI_ISL_1639887	Europe	Mar, 21	Germany	2021-03-25
EPI_ISL_1639888	Europe	Mar, 21	Germany	2021-03-24
EPI_ISL_1639889	Europe	Mar, 21	Germany	2021-03-22
EPI_ISL_1640840	Europe	Mar, 21	Germany	2021-03-17
EPI_ISL_1640841	Europe	Mar, 21	Germany	2021-03-18
EPI_ISL_1640842	Europe	Mar, 21	Germany	2021-03-15
EPI_ISL_1640843	Europe	Mar, 21	Germany	2021-03-19
EPI_ISL_1640844	Europe	Mar, 21	Germany	2021-03-16
EPI_ISL_1640845	Europe	Mar, 21	Germany	2021-03-18
EPI_ISL_1640846	Europe	Mar, 21	Germany	2021-03-22
EPI_ISL_1640847	Europe	Mar, 21	Germany	2021-03-22
EPI_ISL_1640848	Europe	Mar, 21	Germany	2021-03-19
EPI_ISL_1640849	Europe	Mar, 21	Germany	2021-03-18
EPI_ISL_1640850	Europe	Mar, 21	Germany	2021-03-19
EPI_ISL_1640851	Europe	Mar, 21	Germany	2021-03-17
EPI_ISL_1640852	Europe	Mar, 21	Germany	2021-03-19
EPI_ISL_1640853	Europe	Mar, 21	Germany	2021-03-22
EPI_ISL_1640854	Europe	Mar, 21	Germany	2021-03-17
EPI_ISL_1640855	Europe	Mar, 21	Germany	2021-03-16
EPI_ISL_1640856	Europe	Mar, 21	Germany	2021-03-15
EPI_ISL_1640857	Europe	Mar, 21	Germany	2021-03-19
EPI_ISL_1640858	Europe	Mar, 21	Germany	2021-03-18
EPI_ISL_1640859	Europe	Mar, 21	Germany	2021-03-18
EPI_ISL_1640860	Europe	Mar, 21	Germany	2021-03-17
EPI_ISL_1640861	Europe	Mar, 21	Germany	2021-03-18
EPI_ISL_1640862	Europe	Mar, 21	Germany	2021-03-17
EPI_ISL_1640863	Europe	Mar, 21	Germany	2021-03-18
EPI_ISL_1640864	Europe	Mar, 21	Germany	2021-03-17
EPI_ISL_1640865	Europe	Mar, 21	Germany	2021-03-18
EPI_ISL_1640866	Europe	Mar, 21	Germany	2021-03-15
EPI_ISL_1640867	Europe	Mar, 21	Germany	2021-03-22
EPI_ISL_1640868	Europe	Mar, 21	Germany	2021-03-17
EPI_ISL_1640869	Europe	Mar, 21	Germany	2021-03-18
EPI_ISL_1640870	Europe	Mar, 21	Germany	2021-03-22
EPI_ISL_1640871	Europe	Mar, 21	Germany	2021-03-17
EPI_ISL_1640872	Europe	Mar, 21	Germany	2021-03-17
EPI_ISL_1640873	Europe	Mar, 21	Germany	2021-03-17
EPI_ISL_1640874	Europe	Mar, 21	Germany	2021-03-22
EPI_ISL_1640875	Europe	Mar, 21	Germany	2021-03-17
EPI_ISL_1640876	Europe	Mar, 21	Germany	2021-03-16
EPI_ISL_1640877	Europe	Mar, 21	Germany	2021-03-15
EPI_ISL_1640878	Europe	Mar, 21	Germany	2021-03-18
EPI_ISL_1640879	Europe	Mar, 21	Germany	2021-03-11
EPI_ISL_1640892	Europe	Mar, 21	Germany	2021-03-18
EPI_ISL_1640893	Europe	Mar, 21	Germany	2021-03-16
EPI_ISL_1645701	Asia	Jan, 21	South Korea	2021-01-03
EPI_ISL_1645702	Asia	Jan, 21	South Korea	2021-01-04
EPI_ISL_1645704	Asia	Jan, 21	South Korea	2021-01-04
EPI_ISL_1645706	Asia	Jan, 21	South Korea	2021-01-08
EPI_ISL_1645712	Asia	Jan, 21	South Korea	2021-01-08
EPI_ISL_1645714	Asia	Jan, 21	South Korea	2021-01-09
EPI_ISL_1645716	Asia	Jan, 21	South Korea	2021-01-14
EPI_ISL_1645718	Asia	Jan, 21	South Korea	2021-01-15
EPI_ISL_1645720	Asia	Jan, 21	South Korea	2021-01-15
EPI_ISL_1645722	Asia	Jan, 21	South Korea	2021-01-20
EPI_ISL_1645724	Asia	Jan, 21	South Korea	2021-01-22
EPI_ISL_1645726	Asia	Jan, 21	South Korea	2021-01-23
EPI_ISL_1645728	Asia	Jan, 21	South Korea	2021-01-24
EPI_ISL_1649200	North America	Mar, 21	USA	2021-03-18
EPI_ISL_1649201	North America	Mar, 21	USA	2021-03-19
EPI_ISL_1649202	North America	Mar, 21	USA	2021-03-19
EPI_ISL_1649203	North America	Mar, 21	USA	2021-03-19
EPI_ISL_1649204	North America	Mar, 21	USA	2021-03-19
EPI_ISL_1649205	North America	Mar, 21	USA	2021-03-19
EPI_ISL_1649206	North America	Mar, 21	USA	2021-03-18
EPI_ISL_1649207	North America	Mar, 21	USA	2021-03-19
EPI_ISL_1649208	North America	Mar, 21	USA	2021-03-19
EPI_ISL_1649209	North America	Mar, 21	USA	2021-03-19
EPI_ISL_1649226	North America	Mar, 21	USA	2021-03-19
EPI_ISL_1649227	North America	Mar, 21	USA	2021-03-19
EPI_ISL_1649270	North America	Mar, 21	USA	2021-03-19
EPI_ISL_1649271	North America	Mar, 21	USA	2021-03-19
EPI_ISL_1649272	North America	Mar, 21	USA	2021-03-19
EPI_ISL_1649273	North America	Mar, 21	USA	2021-03-19
EPI_ISL_1649274	North America	Mar, 21	USA	2021-03-19
EPI_ISL_1649275	North America	Mar, 21	USA	2021-03-19
EPI_ISL_1649276	North America	Mar, 21	USA	2021-03-19
EPI_ISL_1649277	North America	Mar, 21	USA	2021-03-17
EPI_ISL_1649278	North America	Mar, 21	USA	2021-03-19
EPI_ISL_1649279	North America	Mar, 21	USA	2021-03-19
EPI_ISL_1649280	North America	Mar, 21	USA	2021-03-18
EPI_ISL_1649281	North America	Mar, 21	USA	2021-03-19
EPI_ISL_1649282	North America	Mar, 21	USA	2021-03-19
EPI_ISL_1649283	North America	Mar, 21	USA	2021-03-17
EPI_ISL_1649284	North America	Mar, 21	USA	2021-03-18
EPI_ISL_1649285	North America	Mar, 21	USA	2021-03-18
EPI_ISL_1649286	North America	Mar, 21	USA	2021-03-18
EPI_ISL_1649287	North America	Mar, 21	USA	2021-03-18
EPI_ISL_1649288	North America	Mar, 21	USA	2021-03-18
EPI_ISL_1649289	North America	Mar, 21	USA	2021-03-18
EPI_ISL_1649290	North America	Mar, 21	USA	2021-03-18
EPI_ISL_1649291	North America	Mar, 21	USA	2021-03-18
EPI_ISL_1649292	North America	Mar, 21	USA	2021-03-18
EPI_ISL_1649293	North America	Mar, 21	USA	2021-03-18
EPI_ISL_1649294	North America	Mar, 21	USA	2021-03-18
EPI_ISL_1649295	North America	Mar, 21	USA	2021-03-18
EPI_ISL_1649296	North America	Mar, 21	USA	2021-03-19
EPI_ISL_1649297	North America	Mar, 21	USA	2021-03-19
EPI_ISL_1649298	North America	Mar, 21	USA	2021-03-19
EPI_ISL_1649299	North America	Mar, 21	USA	2021-03-19
EPI_ISL_1650240	North America	Mar, 21	USA	2021-03-25
EPI_ISL_1650241	North America	Mar, 21	USA	2021-03-25
EPI_ISL_1650242	North America	Mar, 21	USA	2021-03-25
EPI_ISL_1650243	North America	Mar, 21	USA	2021-03-25
EPI_ISL_1650246	North America	Mar, 21	USA	2021-03-25
EPI_ISL_1650247	North America	Mar, 21	USA	2021-03-25
EPI_ISL_1650248	North America	Mar, 21	USA	2021-03-25
EPI_ISL_1650249	North America	Mar, 21	USA	2021-03-25
EPI_ISL_1650260	North America	Mar, 21	USA	2021-03-25
EPI_ISL_1650261	North America	Mar, 21	USA	2021-03-25
EPI_ISL_1650262	North America	Mar, 21	USA	2021-03-25
EPI_ISL_1650263	North America	Mar, 21	USA	2021-03-25
EPI_ISL_1650264	North America	Mar, 21	USA	2021-03-25
EPI_ISL_1650265	North America	Mar, 21	USA	2021-03-25
EPI_ISL_1650266	North America	Mar, 21	USA	2021-03-24
EPI_ISL_1650267	North America	Mar, 21	USA	2021-03-25
EPI_ISL_1650268	North America	Mar, 21	USA	2021-03-25
EPI_ISL_1650269	North America	Mar, 21	USA	2021-03-25
EPI_ISL_1650270	North America	Mar, 21	USA	2021-03-25
EPI_ISL_1650271	North America	Mar, 21	USA	2021-03-25
EPI_ISL_1650272	North America	Mar, 21	USA	2021-03-25
EPI_ISL_1650273	North America	Mar, 21	USA	2021-03-25
EPI_ISL_1650274	North America	Mar, 21	USA	2021-03-25
EPI_ISL_1650275	North America	Mar, 21	USA	2021-03-25
EPI_ISL_1650276	North America	Mar, 21	USA	2021-03-25
EPI_ISL_1650277	North America	Mar, 21	USA	2021-03-25
EPI_ISL_1650278	North America	Mar, 21	USA	2021-03-25
EPI_ISL_1650279	North America	Mar, 21	USA	2021-03-25
EPI_ISL_1650280	North America	Mar, 21	USA	2021-03-25
EPI_ISL_1650281	North America	Mar, 21	USA	2021-03-25
EPI_ISL_1650282	North America	Mar, 21	USA	2021-03-25
EPI_ISL_1650283	North America	Mar, 21	USA	2021-03-25
EPI_ISL_1650284	North America	Mar, 21	USA	2021-03-25
EPI_ISL_1650285	North America	Mar, 21	USA	2021-03-24
EPI_ISL_1650286	North America	Mar, 21	USA	2021-03-25
EPI_ISL_1650287	North America	Mar, 21	USA	2021-03-25
EPI_ISL_1650288	North America	Mar, 21	USA	2021-03-25
EPI_ISL_1650289	North America	Mar, 21	USA	2021-03-25
EPI_ISL_1650290	North America	Mar, 21	USA	2021-03-25
EPI_ISL_1650291	North America	Mar, 21	USA	2021-03-24
EPI_ISL_1650292	North America	Mar, 21	USA	2021-03-24
EPI_ISL_1650293	North America	Mar, 21	USA	2021-03-25
EPI_ISL_1650294	North America	Mar, 21	USA	2021-03-25
EPI_ISL_1650295	North America	Mar, 21	USA	2021-03-25
EPI_ISL_1650296	North America	Mar, 21	USA	2021-03-25
EPI_ISL_1650297	North America	Mar, 21	USA	2021-03-25
EPI_ISL_1650298	North America	Mar, 21	USA	2021-03-24
EPI_ISL_1650299	North America	Mar, 21	USA	2021-03-25
EPI_ISL_1651500	North America	Mar, 21	USA	2021-03-30
EPI_ISL_1651501	North America	Mar, 21	USA	2021-03-29
EPI_ISL_1651502	North America	Mar, 21	USA	2021-03-29
EPI_ISL_1651503	North America	Mar, 21	USA	2021-03-30
EPI_ISL_1651504	North America	Mar, 21	USA	2021-03-30
EPI_ISL_1651505	North America	Mar, 21	USA	2021-03-30
EPI_ISL_1651506	North America	Mar, 21	USA	2021-03-30
EPI_ISL_1651507	North America	Mar, 21	USA	2021-03-29
EPI_ISL_1651508	North America	Mar, 21	USA	2021-03-29
EPI_ISL_1651509	North America	Mar, 21	USA	2021-03-29
EPI_ISL_1651510	North America	Mar, 21	USA	2021-03-29
EPI_ISL_1651511	North America	Mar, 21	USA	2021-03-29
EPI_ISL_1651512	North America	Mar, 21	USA	2021-03-30
EPI_ISL_1651513	North America	Mar, 21	USA	2021-03-29
EPI_ISL_1651514	North America	Mar, 21	USA	2021-03-29
EPI_ISL_1651515	North America	Mar, 21	USA	2021-03-29
EPI_ISL_1651516	North America	Mar, 21	USA	2021-03-29
EPI_ISL_1651517	North America	Mar, 21	USA	2021-03-30
EPI_ISL_1651519	North America	Mar, 21	USA	2021-03-30
EPI_ISL_1637278	Europe	Mar, 21	United Kingdom	2021-03-10
EPI_ISL_1637279	Europe	Mar, 21	United Kingdom	2021-03-10
EPI_ISL_1637280	Europe	Mar, 21	United Kingdom	2021-03-09
EPI_ISL_1637281	Europe	Mar, 21	United Kingdom	2021-03-09
EPI_ISL_1637282	Europe	Mar, 21	United Kingdom	2021-03-10
EPI_ISL_1637283	Europe	Mar, 21	United Kingdom	2021-03-09
EPI_ISL_1637284	Europe	Mar, 21	United Kingdom	2021-03-10
EPI_ISL_1637285	Europe	Mar, 21	United Kingdom	2021-03-13
EPI_ISL_1637286	Europe	Mar, 21	United Kingdom	2021-03-10
EPI_ISL_1637287	Europe	Mar, 21	United Kingdom	2021-03-13
EPI_ISL_1637288	Europe	Mar, 21	United Kingdom	2021-03-09
EPI_ISL_1637289	Europe	Mar, 21	United Kingdom	2021-03-10
EPI_ISL_1643118	Europe	Mar, 21	Germany	2021-03-22
EPI_ISL_1643119	Europe	Mar, 21	Germany	2021-03-29
EPI_ISL_1643125	Europe	Mar, 21	Germany	2021-03-21
EPI_ISL_1643131	Europe	Mar, 21	Germany	2021-03-22
EPI_ISL_1643142	Europe	Mar, 21	Germany	2021-03-21
EPI_ISL_1643146	Europe	Mar, 21	Germany	2021-03-26
EPI_ISL_1643149	Europe	Mar, 21	Germany	2021-03-22
EPI_ISL_1645730	Asia	Jan, 21	South Korea	2021-01-24
EPI_ISL_1645732	Asia	Jan, 21	South Korea	2021-01-25
EPI_ISL_1645734	Asia	Jan, 21	South Korea	2021-01-26
EPI_ISL_1645735	Asia	Jan, 21	South Korea	2021-01-26
EPI_ISL_1645737	Asia	Jan, 21	South Korea	2021-01-26
EPI_ISL_1645739	Asia	Jan, 21	South Korea	2021-01-26
EPI_ISL_1645741	Asia	Jan, 21	South Korea	2021-01-26
EPI_ISL_1645743	Asia	Jan, 21	South Korea	2021-01-27
EPI_ISL_1645745	Asia	Jan, 21	South Korea	2021-01-26
EPI_ISL_1645747	Asia	Jan, 21	South Korea	2021-01-27
EPI_ISL_1645754	Asia	Jan, 21	South Korea	2021-01-27
EPI_ISL_1645756	Asia	Jan, 21	South Korea	2021-01-27
EPI_ISL_1645758	Asia	Jan, 21	South Korea	2021-01-28
EPI_ISL_1645760	Asia	Jan, 21	South Korea	2021-01-28
EPI_ISL_1645761	Asia	Jan, 21	South Korea	2021-01-30
EPI_ISL_1645763	Asia	Jan, 21	South Korea	2021-01-31
EPI_ISL_1645765	Asia	Feb, 21	South Korea	2021-02-02
EPI_ISL_1645766	Asia	Feb, 21	South Korea	2021-02-02
EPI_ISL_1645768	Asia	Feb, 21	South Korea	2021-02-03
EPI_ISL_1645770	Asia	Feb, 21	South Korea	2021-02-03
EPI_ISL_1645771	Asia	Feb, 21	South Korea	2021-02-03
EPI_ISL_1645773	Asia	Feb, 21	South Korea	2021-02-03
EPI_ISL_1645775	Asia	Feb, 21	South Korea	2021-02-03
EPI_ISL_1645777	Asia	Feb, 21	South Korea	2021-02-04
EPI_ISL_1645779	Asia	Feb, 21	South Korea	2021-02-04
EPI_ISL_1645781	Asia	Feb, 21	South Korea	2021-02-06
EPI_ISL_1645783	Asia	Feb, 21	South Korea	2021-02-06
EPI_ISL_1645785	Asia	Feb, 21	South Korea	2021-02-06
EPI_ISL_1645787	Asia	Feb, 21	South Korea	2021-02-08
EPI_ISL_1645795	Asia	Feb, 21	South Korea	2021-02-08
EPI_ISL_1645797	Asia	Feb, 21	South Korea	2021-02-08
EPI_ISL_1645798	Asia	Feb, 21	South Korea	2021-02-08
EPI_ISL_1649250	North America	Mar, 21	USA	2021-03-19
EPI_ISL_1649251	North America	Mar, 21	USA	2021-03-19
EPI_ISL_1649252	North America	Mar, 21	USA	2021-03-19
EPI_ISL_1649253	North America	Mar, 21	USA	2021-03-19
EPI_ISL_1649254	North America	Mar, 21	USA	2021-03-19
EPI_ISL_1649255	North America	Mar, 21	USA	2021-03-19
EPI_ISL_1649256	North America	Mar, 21	USA	2021-03-19
EPI_ISL_1649257	North America	Mar, 21	USA	2021-03-19
EPI_ISL_1649258	North America	Mar, 21	USA	2021-03-19
EPI_ISL_1649259	North America	Mar, 21	USA	2021-03-19
EPI_ISL_1649260	North America	Mar, 21	USA	2021-03-19
EPI_ISL_1649261	North America	Mar, 21	USA	2021-03-19
EPI_ISL_1649262	North America	Mar, 21	USA	2021-03-19
EPI_ISL_1649263	North America	Mar, 21	USA	2021-03-19
EPI_ISL_1649264	North America	Mar, 21	USA	2021-03-19
EPI_ISL_1649265	North America	Mar, 21	USA	2021-03-19
EPI_ISL_1649266	North America	Mar, 21	USA	2021-03-19
EPI_ISL_1649267	North America	Mar, 21	USA	2021-03-19
EPI_ISL_1649268	North America	Mar, 21	USA	2021-03-19
EPI_ISL_1649269	North America	Mar, 21	USA	2021-03-19
EPI_ISL_1650244	North America	Mar, 21	USA	2021-03-25
EPI_ISL_1650245	North America	Mar, 21	USA	2021-03-25
EPI_ISL_1650250	North America	Mar, 21	USA	2021-03-25
EPI_ISL_1650251	North America	Mar, 21	USA	2021-03-25
EPI_ISL_1650252	North America	Mar, 21	USA	2021-03-25
EPI_ISL_1650253	North America	Mar, 21	USA	2021-03-25
EPI_ISL_1650254	North America	Mar, 21	USA	2021-03-24
EPI_ISL_1650255	North America	Mar, 21	USA	2021-03-25
EPI_ISL_1650256	North America	Mar, 21	USA	2021-03-25
EPI_ISL_1650257	North America	Mar, 21	USA	2021-03-25
EPI_ISL_1650258	North America	Mar, 21	USA	2021-03-25
EPI_ISL_1650259	North America	Mar, 21	USA	2021-03-25
EPI_ISL_1636200	North America	Apr, 21	USA	2021-04-12
EPI_ISL_1636201	North America	Apr, 21	USA	2021-04-11
EPI_ISL_1636202	North America	Apr, 21	USA	2021-04-12
EPI_ISL_1636203	North America	Apr, 21	USA	2021-04-09
EPI_ISL_1636204	North America	Apr, 21	USA	2021-04-10
EPI_ISL_1636205	North America	Apr, 21	USA	2021-04-09
EPI_ISL_1636206	North America	Apr, 21	USA	2021-04-12
EPI_ISL_1636207	North America	Apr, 21	USA	2021-04-09
EPI_ISL_1636208	North America	Apr, 21	USA	2021-04-11
EPI_ISL_1636209	North America	Apr, 21	USA	2021-04-09
EPI_ISL_1636210	North America	Apr, 21	USA	2021-04-09
EPI_ISL_1636211	North America	Apr, 21	USA	2021-04-09
EPI_ISL_1636212	North America	Apr, 21	USA	2021-04-09
EPI_ISL_1636213	North America	Apr, 21	USA	2021-04-11
EPI_ISL_1636214	North America	Apr, 21	USA	2021-04-11
EPI_ISL_1636215	North America	Apr, 21	USA	2021-04-12
EPI_ISL_1636217	North America	Apr, 21	USA	2021-04-09
EPI_ISL_1636218	North America	Apr, 21	USA	2021-04-08
EPI_ISL_1636219	North America	Apr, 21	USA	2021-04-09
EPI_ISL_1636220	North America	Apr, 21	USA	2021-04-09
EPI_ISL_1636221	North America	Apr, 21	USA	2021-04-12
EPI_ISL_1636222	North America	Apr, 21	USA	2021-04-11
EPI_ISL_1636223	North America	Apr, 21	USA	2021-04-08
EPI_ISL_1636224	North America	Apr, 21	USA	2021-04-12
EPI_ISL_1636225	North America	Apr, 21	USA	2021-04-09
EPI_ISL_1636226	North America	Apr, 21	USA	2021-04-09
EPI_ISL_1636227	North America	Apr, 21	USA	2021-04-09
EPI_ISL_1636228	North America	Apr, 21	USA	2021-04-09
EPI_ISL_1636229	North America	Apr, 21	USA	2021-04-12
EPI_ISL_1636230	North America	Apr, 21	USA	2021-04-08
EPI_ISL_1636231	North America	Apr, 21	USA	2021-04-11
EPI_ISL_1636232	North America	Apr, 21	USA	2021-04-09
EPI_ISL_1636233	North America	Apr, 21	USA	2021-04-09
EPI_ISL_1636234	North America	Apr, 21	USA	2021-04-09
EPI_ISL_1636235	North America	Apr, 21	USA	2021-04-09
EPI_ISL_1636236	North America	Apr, 21	USA	2021-04-09
EPI_ISL_1636237	North America	Apr, 21	USA	2021-04-08
EPI_ISL_1636238	North America	Apr, 21	USA	2021-04-09
EPI_ISL_1636239	North America	Apr, 21	USA	2021-04-12
EPI_ISL_1636240	North America	Apr, 21	USA	2021-04-09
EPI_ISL_1636241	North America	Apr, 21	USA	2021-04-09
EPI_ISL_1636242	North America	Apr, 21	USA	2021-04-09
EPI_ISL_1636243	North America	Apr, 21	USA	2021-04-09
EPI_ISL_1636244	North America	Apr, 21	USA	2021-04-09
EPI_ISL_1636245	North America	Apr, 21	USA	2021-04-09
EPI_ISL_1636246	North America	Apr, 21	USA	2021-04-09
EPI_ISL_1636247	North America	Apr, 21	USA	2021-04-09
EPI_ISL_1636248	North America	Apr, 21	USA	2021-04-12
EPI_ISL_1636249	North America	Apr, 21	USA	2021-04-09
EPI_ISL_1636250	North America	Apr, 21	USA	2021-04-09
EPI_ISL_1636251	North America	Apr, 21	USA	2021-04-11
EPI_ISL_1636252	North America	Apr, 21	USA	2021-04-07
EPI_ISL_1636253	North America	Apr, 21	USA	2021-04-11
EPI_ISL_1636254	North America	Apr, 21	USA	2021-04-09
EPI_ISL_1636255	North America	Apr, 21	USA	2021-04-09
EPI_ISL_1636256	North America	Apr, 21	USA	2021-04-09
EPI_ISL_1636257	North America	Apr, 21	USA	2021-04-12
EPI_ISL_1636258	North America	Apr, 21	USA	2021-04-09
EPI_ISL_1636259	North America	Apr, 21	USA	2021-04-12
EPI_ISL_1636260	North America	Apr, 21	USA	2021-04-09
EPI_ISL_1636261	North America	Apr, 21	USA	2021-04-09
EPI_ISL_1636262	North America	Apr, 21	USA	2021-04-10
EPI_ISL_1636263	North America	Apr, 21	USA	2021-04-09
EPI_ISL_1636264	North America	Apr, 21	USA	2021-04-12
EPI_ISL_1636265	North America	Apr, 21	USA	2021-04-09
EPI_ISL_1636266	North America	Apr, 21	USA	2021-04-12
EPI_ISL_1636267	North America	Apr, 21	USA	2021-04-12
EPI_ISL_1636268	North America	Apr, 21	USA	2021-04-11
EPI_ISL_1636269	North America	Apr, 21	USA	2021-04-12
EPI_ISL_1636270	North America	Apr, 21	USA	2021-04-11
EPI_ISL_1636271	North America	Apr, 21	USA	2021-04-11
EPI_ISL_1636272	North America	Apr, 21	USA	2021-04-09
EPI_ISL_1636273	North America	Apr, 21	USA	2021-04-09
EPI_ISL_1636274	North America	Apr, 21	USA	2021-04-09
EPI_ISL_1636275	North America	Apr, 21	USA	2021-04-12
EPI_ISL_1636276	North America	Apr, 21	USA	2021-04-12
EPI_ISL_1636277	North America	Apr, 21	USA	2021-04-09
EPI_ISL_1636278	North America	Apr, 21	USA	2021-04-12
EPI_ISL_1636279	North America	Apr, 21	USA	2021-04-11
EPI_ISL_1636280	North America	Apr, 21	USA	2021-04-11
EPI_ISL_1636281	North America	Apr, 21	USA	2021-04-10
EPI_ISL_1636282	North America	Apr, 21	USA	2021-04-09
EPI_ISL_1636283	North America	Apr, 21	USA	2021-04-09
EPI_ISL_1636284	North America	Apr, 21	USA	2021-04-11
EPI_ISL_1636285	North America	Apr, 21	USA	2021-04-09
EPI_ISL_1636286	North America	Apr, 21	USA	2021-04-12
EPI_ISL_1636287	North America	Apr, 21	USA	2021-04-09
EPI_ISL_1636288	North America	Apr, 21	USA	2021-04-09
EPI_ISL_1636289	North America	Apr, 21	USA	2021-04-09
EPI_ISL_1636290	North America	Apr, 21	USA	2021-04-12
EPI_ISL_1636291	North America	Apr, 21	USA	2021-04-12
EPI_ISL_1636292	North America	Apr, 21	USA	2021-04-12
EPI_ISL_1636293	North America	Apr, 21	USA	2021-04-08
EPI_ISL_1636294	North America	Apr, 21	USA	2021-04-09
EPI_ISL_1636295	North America	Apr, 21	USA	2021-04-10
EPI_ISL_1636296	North America	Apr, 21	USA	2021-04-11
EPI_ISL_1636297	North America	Apr, 21	USA	2021-04-10
EPI_ISL_1636298	North America	Apr, 21	USA	2021-04-12
EPI_ISL_1636299	North America	Apr, 21	USA	2021-04-09
EPI_ISL_1637500	Europe	Apr, 21	United Kingdom	2021-04-14
EPI_ISL_1637501	Europe	Apr, 21	United Kingdom	2021-04-12
EPI_ISL_1637502	Europe	Apr, 21	United Kingdom	2021-04-14
EPI_ISL_1637503	Europe	Apr, 21	United Kingdom	2021-04-14
EPI_ISL_1637504	Europe	Apr, 21	United Kingdom	2021-04-13
EPI_ISL_1637505	Europe	Apr, 21	United Kingdom	2021-04-12
EPI_ISL_1637506	Europe	Apr, 21	United Kingdom	2021-04-12
EPI_ISL_1637507	Europe	Apr, 21	United Kingdom	2021-04-12
EPI_ISL_1637508	Europe	Apr, 21	United Kingdom	2021-04-12
EPI_ISL_1637509	Europe	Apr, 21	United Kingdom	2021-04-12
EPI_ISL_1637510	Europe	Apr, 21	United Kingdom	2021-04-13
EPI_ISL_1637511	Europe	Apr, 21	United Kingdom	2021-04-12
EPI_ISL_1637512	Europe	Apr, 21	United Kingdom	2021-04-14
EPI_ISL_1637513	Europe	Apr, 21	United Kingdom	2021-04-12
EPI_ISL_1637514	Europe	Apr, 21	United Kingdom	2021-04-13
EPI_ISL_1637515	Europe	Apr, 21	United Kingdom	2021-04-12
EPI_ISL_1637516	Europe	Apr, 21	United Kingdom	2021-04-12
EPI_ISL_1637517	Europe	Apr, 21	United Kingdom	2021-04-12
EPI_ISL_1637518	Europe	Apr, 21	United Kingdom	2021-04-11
EPI_ISL_1637519	Europe	Apr, 21	United Kingdom	2021-04-12
EPI_ISL_1637520	Europe	Apr, 21	United Kingdom	2021-04-12
EPI_ISL_1637521	Europe	Apr, 21	United Kingdom	2021-04-12
EPI_ISL_1637522	Europe	Apr, 21	United Kingdom	2021-04-11
EPI_ISL_1637523	Europe	Apr, 21	United Kingdom	2021-04-13
EPI_ISL_1637524	Europe	Apr, 21	United Kingdom	2021-04-11
EPI_ISL_1637525	Europe	Apr, 21	United Kingdom	2021-04-12
EPI_ISL_1637526	Europe	Apr, 21	United Kingdom	2021-04-11
EPI_ISL_1637527	Europe	Apr, 21	United Kingdom	2021-04-11
EPI_ISL_1637528	Europe	Apr, 21	United Kingdom	2021-04-12
EPI_ISL_1637529	Europe	Apr, 21	United Kingdom	2021-04-13
EPI_ISL_1637530	Europe	Apr, 21	United Kingdom	2021-04-11
EPI_ISL_1637531	Europe	Apr, 21	United Kingdom	2021-04-12
EPI_ISL_1637532	Europe	Apr, 21	United Kingdom	2021-04-12
EPI_ISL_1637533	Europe	Apr, 21	United Kingdom	2021-04-12
EPI_ISL_1637534	Europe	Apr, 21	United Kingdom	2021-04-12
EPI_ISL_1637535	Europe	Apr, 21	United Kingdom	2021-04-11
EPI_ISL_1637536	Europe	Apr, 21	United Kingdom	2021-04-12
EPI_ISL_1637537	Europe	Apr, 21	United Kingdom	2021-04-12
EPI_ISL_1637538	Europe	Apr, 21	United Kingdom	2021-04-13
EPI_ISL_1637539	Europe	Apr, 21	United Kingdom	2021-04-13
EPI_ISL_1637540	Europe	Apr, 21	United Kingdom	2021-04-12
EPI_ISL_1637541	Europe	Apr, 21	United Kingdom	2021-04-11
EPI_ISL_1637542	Europe	Apr, 21	United Kingdom	2021-04-13
EPI_ISL_1637543	Europe	Apr, 21	United Kingdom	2021-04-12
EPI_ISL_1637544	Europe	Apr, 21	United Kingdom	2021-04-12
EPI_ISL_1637545	Europe	Apr, 21	United Kingdom	2021-04-13
EPI_ISL_1637546	Europe	Apr, 21	United Kingdom	2021-04-13
EPI_ISL_1637547	Europe	Apr, 21	United Kingdom	2021-04-11
EPI_ISL_1637548	Europe	Apr, 21	United Kingdom	2021-04-13
EPI_ISL_1637549	Europe	Apr, 21	United Kingdom	2021-04-13
EPI_ISL_1637552	Europe	Apr, 21	United Kingdom	2021-04-10
EPI_ISL_1637553	Europe	Apr, 21	United Kingdom	2021-04-09
EPI_ISL_1637554	Europe	Apr, 21	United Kingdom	2021-04-07
EPI_ISL_1637555	Europe	Apr, 21	United Kingdom	2021-04-11
EPI_ISL_1637556	Europe	Apr, 21	United Kingdom	2021-04-08
EPI_ISL_1637557	Europe	Apr, 21	United Kingdom	2021-04-09
EPI_ISL_1637558	Europe	Apr, 21	United Kingdom	2021-04-10
EPI_ISL_1637559	Europe	Apr, 21	United Kingdom	2021-04-07
EPI_ISL_1637560	Europe	Apr, 21	United Kingdom	2021-04-09
EPI_ISL_1637561	Europe	Apr, 21	United Kingdom	2021-04-11
EPI_ISL_1637562	Europe	Apr, 21	United Kingdom	2021-04-08
EPI_ISL_1637563	Europe	Apr, 21	United Kingdom	2021-04-08
EPI_ISL_1637564	Europe	Apr, 21	United Kingdom	2021-04-08
EPI_ISL_1637565	Europe	Apr, 21	United Kingdom	2021-04-08
EPI_ISL_1637566	Europe	Apr, 21	United Kingdom	2021-04-07
EPI_ISL_1637567	Europe	Apr, 21	United Kingdom	2021-04-07
EPI_ISL_1637568	Europe	Apr, 21	United Kingdom	2021-04-08
EPI_ISL_1637569	Europe	Apr, 21	United Kingdom	2021-04-08
EPI_ISL_1637570	Europe	Apr, 21	United Kingdom	2021-04-07
EPI_ISL_1637571	Europe	Apr, 21	United Kingdom	2021-04-08
EPI_ISL_1637572	Europe	Apr, 21	United Kingdom	2021-04-07
EPI_ISL_1637573	Europe	Apr, 21	United Kingdom	2021-04-10
EPI_ISL_1637574	Europe	Apr, 21	United Kingdom	2021-04-09
EPI_ISL_1637575	Europe	Apr, 21	United Kingdom	2021-04-08
EPI_ISL_1637576	Europe	Apr, 21	United Kingdom	2021-04-07
EPI_ISL_1637577	Europe	Apr, 21	United Kingdom	2021-04-10
EPI_ISL_1637578	Europe	Apr, 21	United Kingdom	2021-04-10
EPI_ISL_1637579	Europe	Apr, 21	United Kingdom	2021-04-07
EPI_ISL_1637580	Europe	Apr, 21	United Kingdom	2021-04-09
EPI_ISL_1637581	Europe	Apr, 21	United Kingdom	2021-04-07
EPI_ISL_1637585	Europe	Apr, 21	United Kingdom	2021-04-01
EPI_ISL_1637596	Europe	Apr, 21	United Kingdom	2021-04-01
EPI_ISL_1643395	Europe	Apr, 21	Germany	2021-04-10
EPI_ISL_1643396	Europe	Apr, 21	Germany	2021-04-06
EPI_ISL_1643398	Europe	Apr, 21	Germany	2021-04-09
EPI_ISL_1643399	Europe	Apr, 21	Germany	2021-04-06
EPI_ISL_1643411	Europe	Apr, 21	Germany	2021-04-06
EPI_ISL_1643412	Europe	Apr, 21	Germany	2021-04-09
EPI_ISL_1643413	Europe	Apr, 21	Germany	2021-04-06
EPI_ISL_1643414	Europe	Apr, 21	Germany	2021-04-09
EPI_ISL_1643415	Europe	Apr, 21	Germany	2021-04-06
EPI_ISL_1643417	Europe	Apr, 21	Germany	2021-04-05
EPI_ISL_1643418	Europe	Apr, 21	Germany	2021-04-06
EPI_ISL_1643419	Europe	Apr, 21	Germany	2021-04-06
EPI_ISL_1643424	Europe	Apr, 21	Germany	2021-04-04
EPI_ISL_1643426	Europe	Apr, 21	Germany	2021-04-08
EPI_ISL_1643427	Europe	Apr, 21	Germany	2021-04-06
EPI_ISL_1643428	Europe	Apr, 21	Germany	2021-04-06
EPI_ISL_1643429	Europe	Apr, 21	Germany	2021-04-06
EPI_ISL_1644740	Europe	Apr, 21	Germany	2021-04-09
EPI_ISL_1644741	Europe	Apr, 21	Germany	2021-04-10
EPI_ISL_1644742	Europe	Apr, 21	Germany	2021-04-10
EPI_ISL_1644743	Europe	Apr, 21	Germany	2021-04-10
EPI_ISL_1644744	Europe	Apr, 21	Germany	2021-04-10
EPI_ISL_1644745	Europe	Apr, 21	Germany	2021-04-10
EPI_ISL_1644746	Europe	Apr, 21	Germany	2021-04-10
EPI_ISL_1644747	Europe	Apr, 21	Germany	2021-04-09
EPI_ISL_1644748	Europe	Apr, 21	Germany	2021-04-10
EPI_ISL_1644749	Europe	Apr, 21	Germany	2021-04-10
EPI_ISL_1644750	Europe	Apr, 21	Germany	2021-04-09
EPI_ISL_1644758	Europe	Apr, 21	Germany	2021-04-10
EPI_ISL_1644759	Europe	Apr, 21	Germany	2021-04-10
EPI_ISL_1648200	North America	Apr, 21	USA	2021-04-01
EPI_ISL_1648202	North America	Apr, 21	USA	2021-04-02
EPI_ISL_1648203	North America	Apr, 21	USA	2021-04-02
EPI_ISL_1648206	North America	Apr, 21	USA	2021-04-03
EPI_ISL_1648208	North America	Apr, 21	USA	2021-04-01
EPI_ISL_1648209	North America	Apr, 21	USA	2021-04-01
EPI_ISL_1648213	North America	Apr, 21	USA	2021-04-02
EPI_ISL_1648215	North America	Apr, 21	USA	2021-04-01
EPI_ISL_1648216	North America	Apr, 21	USA	2021-04-01
EPI_ISL_1648217	North America	Apr, 21	USA	2021-04-01
EPI_ISL_1648218	North America	Apr, 21	USA	2021-04-01
EPI_ISL_1648219	North America	Apr, 21	USA	2021-04-01
EPI_ISL_1648220	North America	Apr, 21	USA	2021-04-02
EPI_ISL_1648221	North America	Apr, 21	USA	2021-04-01
EPI_ISL_1648223	North America	Apr, 21	USA	2021-04-01
EPI_ISL_1648226	North America	Apr, 21	USA	2021-04-04
EPI_ISL_1648227	North America	Apr, 21	USA	2021-04-01
EPI_ISL_1648229	North America	Apr, 21	USA	2021-04-01
EPI_ISL_1648230	North America	Apr, 21	USA	2021-04-01
EPI_ISL_1648231	North America	Apr, 21	USA	2021-04-03
EPI_ISL_1648232	North America	Apr, 21	USA	2021-04-01
EPI_ISL_1648233	North America	Apr, 21	USA	2021-04-02
EPI_ISL_1648237	North America	Apr, 21	USA	2021-04-02
EPI_ISL_1648238	North America	Apr, 21	USA	2021-04-01
EPI_ISL_1648240	North America	Apr, 21	USA	2021-04-01
EPI_ISL_1648244	North America	Apr, 21	USA	2021-04-04
EPI_ISL_1648245	North America	Apr, 21	USA	2021-04-01
EPI_ISL_1648246	North America	Apr, 21	USA	2021-04-01
EPI_ISL_1648248	North America	Apr, 21	USA	2021-04-03
EPI_ISL_1648249	North America	Apr, 21	USA	2021-04-01
EPI_ISL_1648250	North America	Apr, 21	USA	2021-04-01
EPI_ISL_1648251	North America	Apr, 21	USA	2021-04-03
EPI_ISL_1648252	North America	Apr, 21	USA	2021-04-02
EPI_ISL_1648255	North America	Apr, 21	USA	2021-04-01
EPI_ISL_1648256	North America	Apr, 21	USA	2021-04-01
EPI_ISL_1648257	North America	Apr, 21	USA	2021-04-02
EPI_ISL_1648258	North America	Apr, 21	USA	2021-04-01
EPI_ISL_1648259	North America	Apr, 21	USA	2021-04-01
EPI_ISL_1648260	North America	Apr, 21	USA	2021-04-01
EPI_ISL_1648261	North America	Apr, 21	USA	2021-04-02
EPI_ISL_1648267	North America	Apr, 21	USA	2021-04-03
EPI_ISL_1648269	North America	Apr, 21	USA	2021-04-01
EPI_ISL_1648272	North America	Apr, 21	USA	2021-04-01
EPI_ISL_1648274	North America	Apr, 21	USA	2021-04-01
EPI_ISL_1648276	North America	Apr, 21	USA	2021-04-01
EPI_ISL_1633901	North America	Apr, 21	USA	2021-04-14
EPI_ISL_1633902	North America	Apr, 21	USA	2021-04-13
EPI_ISL_1633903	North America	Apr, 21	USA	2021-04-13
EPI_ISL_1633905	North America	Apr, 21	USA	2021-04-12
EPI_ISL_1633906	North America	Apr, 21	USA	2021-04-12
EPI_ISL_1633907	North America	Apr, 21	USA	2021-04-12
EPI_ISL_1636160	North America	Apr, 21	USA	2021-04-09
EPI_ISL_1636161	North America	Apr, 21	USA	2021-04-09
EPI_ISL_1636162	North America	Apr, 21	USA	2021-04-12
EPI_ISL_1636163	North America	Apr, 21	USA	2021-04-09
EPI_ISL_1636164	North America	Apr, 21	USA	2021-04-12
EPI_ISL_1636165	North America	Apr, 21	USA	2021-04-10
EPI_ISL_1636166	North America	Apr, 21	USA	2021-04-11
EPI_ISL_1636167	North America	Apr, 21	USA	2021-04-09
EPI_ISL_1636168	North America	Apr, 21	USA	2021-04-09
EPI_ISL_1636169	North America	Apr, 21	USA	2021-04-09
EPI_ISL_1636170	North America	Apr, 21	USA	2021-04-09
EPI_ISL_1636171	North America	Apr, 21	USA	2021-04-10
EPI_ISL_1636172	North America	Apr, 21	USA	2021-04-09
EPI_ISL_1636173	North America	Apr, 21	USA	2021-04-11
EPI_ISL_1636174	North America	Apr, 21	USA	2021-04-12
EPI_ISL_1636175	North America	Apr, 21	USA	2021-04-10
EPI_ISL_1636176	North America	Apr, 21	USA	2021-04-08
EPI_ISL_1636177	North America	Apr, 21	USA	2021-04-10
EPI_ISL_1636178	North America	Apr, 21	USA	2021-04-09
EPI_ISL_1636179	North America	Apr, 21	USA	2021-04-11
EPI_ISL_1637490	Europe	Apr, 21	United Kingdom	2021-04-13
EPI_ISL_1637491	Europe	Apr, 21	United Kingdom	2021-04-12
EPI_ISL_1637492	Europe	Apr, 21	United Kingdom	2021-04-12
EPI_ISL_1637493	Europe	Apr, 21	United Kingdom	2021-04-13
EPI_ISL_1637494	Europe	Apr, 21	United Kingdom	2021-04-12
EPI_ISL_1637495	Europe	Apr, 21	United Kingdom	2021-04-12
EPI_ISL_1637496	Europe	Apr, 21	United Kingdom	2021-04-12
EPI_ISL_1637497	Europe	Apr, 21	United Kingdom	2021-04-11
EPI_ISL_1637498	Europe	Apr, 21	United Kingdom	2021-04-12
EPI_ISL_1637499	Europe	Apr, 21	United Kingdom	2021-04-12
EPI_ISL_1643400	Europe	Apr, 21	Germany	2021-04-06
EPI_ISL_1643401	Europe	Apr, 21	Germany	2021-04-07
EPI_ISL_1643402	Europe	Apr, 21	Germany	2021-04-06
EPI_ISL_1643404	Europe	Apr, 21	Germany	2021-04-06
EPI_ISL_1643405	Europe	Apr, 21	Germany	2021-04-07
EPI_ISL_1643406	Europe	Apr, 21	Germany	2021-04-13
EPI_ISL_1643407	Europe	Apr, 21	Germany	2021-04-06
EPI_ISL_1643408	Europe	Apr, 21	Germany	2021-04-06
EPI_ISL_1643409	Europe	Apr, 21	Germany	2021-04-07
EPI_ISL_1643420	Europe	Apr, 21	Germany	2021-04-07
EPI_ISL_1643421	Europe	Apr, 21	Germany	2021-04-06
EPI_ISL_1643422	Europe	Apr, 21	Germany	2021-04-05
EPI_ISL_1643425	Europe	Apr, 21	Germany	2021-04-08
EPI_ISL_1643431	Europe	Apr, 21	Germany	2021-04-06
EPI_ISL_1643432	Europe	Apr, 21	Germany	2021-04-08
EPI_ISL_1643433	Europe	Apr, 21	Germany	2021-04-06
EPI_ISL_1643434	Europe	Apr, 21	Germany	2021-04-06
EPI_ISL_1643436	Europe	Apr, 21	Germany	2021-04-07
EPI_ISL_1643438	Europe	Apr, 21	Germany	2021-04-06
EPI_ISL_1643440	Europe	Apr, 21	Germany	2021-04-07
EPI_ISL_1643441	Europe	Apr, 21	Germany	2021-04-06
EPI_ISL_1643442	Europe	Apr, 21	Germany	2021-04-09
EPI_ISL_1643443	Europe	Apr, 21	Germany	2021-04-07
EPI_ISL_1643444	Europe	Apr, 21	Germany	2021-04-09
EPI_ISL_1643445	Europe	Apr, 21	Germany	2021-04-06
EPI_ISL_1643446	Europe	Apr, 21	Germany	2021-04-07
EPI_ISL_1643447	Europe	Apr, 21	Germany	2021-04-09
EPI_ISL_1643448	Europe	Apr, 21	Germany	2021-04-07
EPI_ISL_1643449	Europe	Apr, 21	Germany	2021-04-07
EPI_ISL_1643452	Europe	Apr, 21	Germany	2021-04-06
EPI_ISL_1643453	Europe	Apr, 21	Germany	2021-04-07
EPI_ISL_1643454	Europe	Apr, 21	Germany	2021-04-08
EPI_ISL_1643455	Europe	Apr, 21	Germany	2021-04-08
EPI_ISL_1643456	Europe	Apr, 21	Germany	2021-04-05
EPI_ISL_1643457	Europe	Apr, 21	Germany	2021-04-06
EPI_ISL_1643458	Europe	Apr, 21	Germany	2021-04-07
EPI_ISL_1643459	Europe	Apr, 21	Germany	2021-04-02
EPI_ISL_1643460	Europe	Apr, 21	Germany	2021-04-06
EPI_ISL_1643461	Europe	Apr, 21	Germany	2021-04-06
EPI_ISL_1643462	Europe	Apr, 21	Germany	2021-04-06
EPI_ISL_1643463	Europe	Apr, 21	Germany	2021-04-08
EPI_ISL_1643464	Europe	Apr, 21	Germany	2021-04-06
EPI_ISL_1643465	Europe	Apr, 21	Germany	2021-04-06
EPI_ISL_1643466	Europe	Apr, 21	Germany	2021-04-06
EPI_ISL_1643467	Europe	Apr, 21	Germany	2021-04-06
EPI_ISL_1643468	Europe	Apr, 21	Germany	2021-04-01
EPI_ISL_1643469	Europe	Apr, 21	Germany	2021-04-06
EPI_ISL_1643470	Europe	Apr, 21	Germany	2021-04-08
EPI_ISL_1643471	Europe	Apr, 21	Germany	2021-04-06
EPI_ISL_1643472	Europe	Apr, 21	Germany	2021-04-06
EPI_ISL_1643473	Europe	Apr, 21	Germany	2021-04-06
EPI_ISL_1643475	Europe	Apr, 21	Germany	2021-04-06
EPI_ISL_1643476	Europe	Apr, 21	Germany	2021-04-06
EPI_ISL_1643477	Europe	Apr, 21	Germany	2021-04-06
EPI_ISL_1643478	Europe	Apr, 21	Germany	2021-04-06
EPI_ISL_1643479	Europe	Apr, 21	Germany	2021-04-08
EPI_ISL_1643480	Europe	Apr, 21	Germany	2021-04-06
EPI_ISL_1643481	Europe	Apr, 21	Germany	2021-04-07
EPI_ISL_1643482	Europe	Apr, 21	Germany	2021-04-04
EPI_ISL_1643484	Europe	Apr, 21	Germany	2021-04-12
EPI_ISL_1643485	Europe	Apr, 21	Germany	2021-04-06
EPI_ISL_1643486	Europe	Apr, 21	Germany	2021-04-07
EPI_ISL_1643487	Europe	Apr, 21	Germany	2021-04-07
EPI_ISL_1643488	Europe	Apr, 21	Germany	2021-04-07
EPI_ISL_1643489	Europe	Apr, 21	Germany	2021-04-07
EPI_ISL_1643490	Europe	Apr, 21	Germany	2021-04-06
EPI_ISL_1643491	Europe	Apr, 21	Germany	2021-04-06
EPI_ISL_1643492	Europe	Apr, 21	Germany	2021-04-05
EPI_ISL_1643493	Europe	Apr, 21	Germany	2021-04-06
EPI_ISL_1643494	Europe	Apr, 21	Germany	2021-04-06
EPI_ISL_1643495	Europe	Apr, 21	Germany	2021-04-06
EPI_ISL_1643496	Europe	Apr, 21	Germany	2021-04-06
EPI_ISL_1643497	Europe	Apr, 21	Germany	2021-04-06
EPI_ISL_1643498	Europe	Apr, 21	Germany	2021-04-08
EPI_ISL_1643499	Europe	Apr, 21	Germany	2021-04-08
EPI_ISL_1644700	Europe	Apr, 21	Germany	2021-04-10
EPI_ISL_1644701	Europe	Apr, 21	Germany	2021-04-08
EPI_ISL_1644702	Europe	Apr, 21	Germany	2021-04-09
EPI_ISL_1644703	Europe	Apr, 21	Germany	2021-04-08
EPI_ISL_1644704	Europe	Apr, 21	Germany	2021-04-10
EPI_ISL_1644705	Europe	Apr, 21	Germany	2021-04-10
EPI_ISL_1644706	Europe	Apr, 21	Germany	2021-04-08
EPI_ISL_1644707	Europe	Apr, 21	Germany	2021-04-10
EPI_ISL_1644708	Europe	Apr, 21	Germany	2021-04-10
EPI_ISL_1644709	Europe	Apr, 21	Germany	2021-04-10
EPI_ISL_1644710	Europe	Apr, 21	Germany	2021-04-08
EPI_ISL_1644711	Europe	Apr, 21	Germany	2021-04-09
EPI_ISL_1644712	Europe	Apr, 21	Germany	2021-04-10
EPI_ISL_1644713	Europe	Apr, 21	Germany	2021-04-10
EPI_ISL_1644714	Europe	Apr, 21	Germany	2021-04-09
EPI_ISL_1644715	Europe	Apr, 21	Germany	2021-04-10
EPI_ISL_1644716	Europe	Apr, 21	Germany	2021-04-10
EPI_ISL_1644717	Europe	Apr, 21	Germany	2021-04-10
EPI_ISL_1644718	Europe	Apr, 21	Germany	2021-04-09
EPI_ISL_1644719	Europe	Apr, 21	Germany	2021-04-10
EPI_ISL_1644720	Europe	Apr, 21	Germany	2021-04-10
EPI_ISL_1644721	Europe	Apr, 21	Germany	2021-04-10
EPI_ISL_1644722	Europe	Apr, 21	Germany	2021-04-10
EPI_ISL_1644723	Europe	Apr, 21	Germany	2021-04-10
EPI_ISL_1644724	Europe	Apr, 21	Germany	2021-04-10
EPI_ISL_1644725	Europe	Apr, 21	Germany	2021-04-10
EPI_ISL_1644726	Europe	Apr, 21	Germany	2021-04-10
EPI_ISL_1644727	Europe	Apr, 21	Germany	2021-04-10
EPI_ISL_1644728	Europe	Apr, 21	Germany	2021-04-10
EPI_ISL_1644729	Europe	Apr, 21	Germany	2021-04-10
EPI_ISL_1644730	Europe	Apr, 21	Germany	2021-04-10
EPI_ISL_1644731	Europe	Apr, 21	Germany	2021-04-10
EPI_ISL_1644732	Europe	Apr, 21	Germany	2021-04-10
EPI_ISL_1644733	Europe	Apr, 21	Germany	2021-04-10
EPI_ISL_1644734	Europe	Apr, 21	Germany	2021-04-10
EPI_ISL_1644735	Europe	Apr, 21	Germany	2021-04-10
EPI_ISL_1644736	Europe	Apr, 21	Germany	2021-04-10
EPI_ISL_1644737	Europe	Apr, 21	Germany	2021-04-10
EPI_ISL_1644738	Europe	Apr, 21	Germany	2021-04-10
EPI_ISL_1644739	Europe	Apr, 21	Germany	2021-04-10
EPI_ISL_1644751	Europe	Apr, 21	Germany	2021-04-10
EPI_ISL_1644752	Europe	Apr, 21	Germany	2021-04-10
EPI_ISL_1644753	Europe	Apr, 21	Germany	2021-04-10
EPI_ISL_1644754	Europe	Apr, 21	Germany	2021-04-10
EPI_ISL_1644755	Europe	Apr, 21	Germany	2021-04-10
EPI_ISL_1644756	Europe	Apr, 21	Germany	2021-04-10
EPI_ISL_1644760	Europe	Apr, 21	Germany	2021-04-10
EPI_ISL_1644761	Europe	Apr, 21	Germany	2021-04-09
EPI_ISL_1644762	Europe	Apr, 21	Germany	2021-04-08
EPI_ISL_1644763	Europe	Apr, 21	Germany	2021-04-10
EPI_ISL_1644764	Europe	Apr, 21	Germany	2021-04-10
EPI_ISL_1644765	Europe	Apr, 21	Germany	2021-04-09
EPI_ISL_1644766	Europe	Apr, 21	Germany	2021-04-10
EPI_ISL_1644767	Europe	Apr, 21	Germany	2021-04-10
EPI_ISL_1644768	Europe	Apr, 21	Germany	2021-04-10
EPI_ISL_1644769	Europe	Apr, 21	Germany	2021-04-09
EPI_ISL_1644770	Europe	Apr, 21	Germany	2021-04-10
EPI_ISL_1644771	Europe	Apr, 21	Germany	2021-04-10
EPI_ISL_1644772	Europe	Apr, 21	Germany	2021-04-10
EPI_ISL_1644773	Europe	Apr, 21	Germany	2021-04-10
EPI_ISL_1644774	Europe	Apr, 21	Germany	2021-04-10
EPI_ISL_1644775	Europe	Apr, 21	Germany	2021-04-10
EPI_ISL_1644776	Europe	Apr, 21	Germany	2021-04-10
EPI_ISL_1644777	Europe	Apr, 21	Germany	2021-04-10
EPI_ISL_1644778	Europe	Apr, 21	Germany	2021-04-09
EPI_ISL_1644779	Europe	Apr, 21	Germany	2021-04-10
EPI_ISL_1644780	Europe	Apr, 21	Germany	2021-04-10
EPI_ISL_1644781	Europe	Apr, 21	Germany	2021-04-10
EPI_ISL_1644782	Europe	Apr, 21	Germany	2021-04-10
EPI_ISL_1644783	Europe	Apr, 21	Germany	2021-04-10
EPI_ISL_1644784	Europe	Apr, 21	Germany	2021-04-10
EPI_ISL_1644785	Europe	Apr, 21	Germany	2021-04-10
EPI_ISL_1644786	Europe	Apr, 21	Germany	2021-04-10
EPI_ISL_1644787	Europe	Apr, 21	Germany	2021-04-09
EPI_ISL_1644788	Europe	Apr, 21	Germany	2021-04-10
EPI_ISL_1644789	Europe	Apr, 21	Germany	2021-04-09
EPI_ISL_1644790	Europe	Apr, 21	Germany	2021-04-10
EPI_ISL_1644791	Europe	Apr, 21	Germany	2021-04-10
EPI_ISL_1644792	Europe	Apr, 21	Germany	2021-04-10
EPI_ISL_1644793	Europe	Apr, 21	Germany	2021-04-10
EPI_ISL_1644794	Europe	Apr, 21	Germany	2021-04-10
EPI_ISL_1644795	Europe	Apr, 21	Germany	2021-04-10
EPI_ISL_1644796	Europe	Apr, 21	Germany	2021-04-10
EPI_ISL_1644797	Europe	Apr, 21	Germany	2021-04-10
EPI_ISL_1644798	Europe	Apr, 21	Germany	2021-04-10
EPI_ISL_1644799	Europe	Apr, 21	Germany	2021-04-08
EPI_ISL_1648144	North America	Apr, 21	USA	2021-04-03
EPI_ISL_1648145	North America	Apr, 21	USA	2021-04-01
EPI_ISL_1648146	North America	Apr, 21	USA	2021-04-02
EPI_ISL_1648147	North America	Apr, 21	USA	2021-04-01
EPI_ISL_1648148	North America	Apr, 21	USA	2021-04-01
EPI_ISL_1648149	North America	Apr, 21	USA	2021-04-02
EPI_ISL_1648150	North America	Apr, 21	USA	2021-04-01
EPI_ISL_1648151	North America	Apr, 21	USA	2021-04-01
EPI_ISL_1648152	North America	Apr, 21	USA	2021-04-01
EPI_ISL_1648153	North America	Apr, 21	USA	2021-04-01
EPI_ISL_1648154	North America	Apr, 21	USA	2021-04-03
EPI_ISL_1648155	North America	Apr, 21	USA	2021-04-01
EPI_ISL_1648156	North America	Apr, 21	USA	2021-04-01
EPI_ISL_1648157	North America	Apr, 21	USA	2021-04-02
EPI_ISL_1648158	North America	Apr, 21	USA	2021-04-01
EPI_ISL_1648280	North America	Apr, 21	USA	2021-04-02
EPI_ISL_1648281	North America	Apr, 21	USA	2021-04-02
EPI_ISL_1648284	North America	Apr, 21	USA	2021-04-01
EPI_ISL_1648285	North America	Apr, 21	USA	2021-04-01
EPI_ISL_1648286	North America	Apr, 21	USA	2021-04-01
EPI_ISL_1648287	North America	Apr, 21	USA	2021-04-01
EPI_ISL_1648288	North America	Apr, 21	USA	2021-04-03
EPI_ISL_1648289	North America	Apr, 21	USA	2021-04-01
EPI_ISL_1648291	North America	Apr, 21	USA	2021-04-01
EPI_ISL_1648293	North America	Apr, 21	USA	2021-04-01
EPI_ISL_1648294	North America	Apr, 21	USA	2021-04-01
EPI_ISL_1648296	North America	Apr, 21	USA	2021-04-01
EPI_ISL_1648297	North America	Apr, 21	USA	2021-04-02
EPI_ISL_1648298	North America	Apr, 21	USA	2021-04-01
EPI_ISL_1651700	North America	Apr, 21	USA	2021-04-08
EPI_ISL_1651701	North America	Apr, 21	USA	2021-04-08
EPI_ISL_1651702	North America	Apr, 21	USA	2021-04-08
EPI_ISL_1651703	North America	Apr, 21	USA	2021-04-08
EPI_ISL_1651704	North America	Apr, 21	USA	2021-04-08
EPI_ISL_1651705	North America	Apr, 21	USA	2021-04-08
EPI_ISL_1651706	North America	Apr, 21	USA	2021-04-08
EPI_ISL_1651707	North America	Apr, 21	USA	2021-04-08
EPI_ISL_1651708	North America	Apr, 21	USA	2021-04-08
EPI_ISL_1651709	North America	Apr, 21	USA	2021-04-09
EPI_ISL_1651710	North America	Apr, 21	USA	2021-04-09
EPI_ISL_1651711	North America	Apr, 21	USA	2021-04-09
EPI_ISL_1651712	North America	Apr, 21	USA	2021-04-09
EPI_ISL_1651713	North America	Apr, 21	USA	2021-04-10
EPI_ISL_1651714	North America	Apr, 21	USA	2021-04-10
EPI_ISL_1651715	North America	Apr, 21	USA	2021-04-10
EPI_ISL_1651716	Europe	Apr, 21	United Kingdom	2021-04-08
EPI_ISL_1651717	Europe	Apr, 21	United Kingdom	2021-04-04
EPI_ISL_1651718	Europe	Apr, 21	United Kingdom	2021-04-04
EPI_ISL_1651719	Europe	Apr, 21	United Kingdom	2021-04-08
EPI_ISL_1651720	Europe	Apr, 21	United Kingdom	2021-04-09
EPI_ISL_1651721	Europe	Apr, 21	United Kingdom	2021-04-08
EPI_ISL_1651722	Europe	Apr, 21	United Kingdom	2021-04-04
EPI_ISL_1651723	Europe	Apr, 21	United Kingdom	2021-04-08
EPI_ISL_1651724	Europe	Apr, 21	United Kingdom	2021-04-08
EPI_ISL_1651725	Europe	Apr, 21	United Kingdom	2021-04-04
EPI_ISL_1651726	Europe	Apr, 21	United Kingdom	2021-04-08
EPI_ISL_1651727	Europe	Apr, 21	United Kingdom	2021-04-09
EPI_ISL_1651728	Europe	Apr, 21	United Kingdom	2021-04-04
EPI_ISL_1651729	Europe	Apr, 21	United Kingdom	2021-04-04
EPI_ISL_1633909	North America	Apr, 21	USA	2021-04-12
EPI_ISL_1633930	North America	Apr, 21	USA	2021-04-12
EPI_ISL_1633931	North America	Apr, 21	USA	2021-04-12
EPI_ISL_1633932	North America	Apr, 21	USA	2021-04-12
EPI_ISL_1633934	North America	Apr, 21	USA	2021-04-13
EPI_ISL_1633935	North America	Apr, 21	USA	2021-04-13
EPI_ISL_1633937	North America	Apr, 21	USA	2021-04-12
EPI_ISL_1633938	North America	Apr, 21	USA	2021-04-13
EPI_ISL_1633939	North America	Apr, 21	USA	2021-04-13
EPI_ISL_1633940	North America	Apr, 21	USA	2021-04-13
EPI_ISL_1633942	North America	Apr, 21	USA	2021-04-13
EPI_ISL_1633943	North America	Apr, 21	USA	2021-04-12
EPI_ISL_1633944	North America	Apr, 21	USA	2021-04-12
EPI_ISL_1633946	North America	Apr, 21	USA	2021-04-13
EPI_ISL_1633947	North America	Apr, 21	USA	2021-04-12
EPI_ISL_1633949	North America	Apr, 21	USA	2021-04-14
EPI_ISL_1633951	North America	Apr, 21	USA	2021-04-13
EPI_ISL_1633953	North America	Apr, 21	USA	2021-04-12
EPI_ISL_1633954	North America	Apr, 21	USA	2021-04-13
EPI_ISL_1633956	North America	Apr, 21	USA	2021-04-12
EPI_ISL_1633958	North America	Apr, 21	USA	2021-04-12
EPI_ISL_1633959	North America	Apr, 21	USA	2021-04-13
EPI_ISL_1633960	North America	Apr, 21	USA	2021-04-12
EPI_ISL_1633962	North America	Apr, 21	USA	2021-04-14
EPI_ISL_1633963	North America	Apr, 21	USA	2021-04-12
EPI_ISL_1633964	North America	Apr, 21	USA	2021-04-12
EPI_ISL_1633966	North America	Apr, 21	USA	2021-04-12
EPI_ISL_1633967	North America	Apr, 21	USA	2021-04-13
EPI_ISL_1633968	North America	Apr, 21	USA	2021-04-13
EPI_ISL_1633970	North America	Apr, 21	USA	2021-04-12
EPI_ISL_1633971	North America	Apr, 21	USA	2021-04-13
EPI_ISL_1633972	North America	Apr, 21	USA	2021-04-12
EPI_ISL_1633973	North America	Apr, 21	USA	2021-04-12
EPI_ISL_1633975	North America	Apr, 21	USA	2021-04-11
EPI_ISL_1633976	North America	Apr, 21	USA	2021-04-13
EPI_ISL_1633977	North America	Apr, 21	USA	2021-04-12
EPI_ISL_1633979	North America	Apr, 21	USA	2021-04-13
EPI_ISL_1633980	North America	Apr, 21	USA	2021-04-13
EPI_ISL_1633981	North America	Apr, 21	USA	2021-04-12
EPI_ISL_1633983	North America	Apr, 21	USA	2021-04-12
EPI_ISL_1633984	North America	Apr, 21	USA	2021-04-13
EPI_ISL_1633985	North America	Apr, 21	USA	2021-04-12
EPI_ISL_1633986	North America	Apr, 21	USA	2021-04-13
EPI_ISL_1633988	North America	Apr, 21	USA	2021-04-12
EPI_ISL_1633989	North America	Apr, 21	USA	2021-04-12
EPI_ISL_1636100	North America	Apr, 21	USA	2021-04-09
EPI_ISL_1636101	North America	Apr, 21	USA	2021-04-12
EPI_ISL_1636102	North America	Apr, 21	USA	2021-04-10
EPI_ISL_1636103	North America	Apr, 21	USA	2021-04-09
EPI_ISL_1636104	North America	Apr, 21	USA	2021-04-09
EPI_ISL_1636105	North America	Apr, 21	USA	2021-04-09
EPI_ISL_1636106	North America	Apr, 21	USA	2021-04-10
EPI_ISL_1636107	North America	Apr, 21	USA	2021-04-09
EPI_ISL_1636108	North America	Apr, 21	USA	2021-04-09
EPI_ISL_1636109	North America	Apr, 21	USA	2021-04-09
EPI_ISL_1636111	North America	Apr, 21	USA	2021-04-08
EPI_ISL_1636112	North America	Apr, 21	USA	2021-04-09
EPI_ISL_1636113	North America	Apr, 21	USA	2021-04-09
EPI_ISL_1636114	North America	Apr, 21	USA	2021-04-09
EPI_ISL_1636115	North America	Apr, 21	USA	2021-04-09
EPI_ISL_1636116	North America	Apr, 21	USA	2021-04-09
EPI_ISL_1636117	North America	Apr, 21	USA	2021-04-09
EPI_ISL_1636118	North America	Apr, 21	USA	2021-04-08
EPI_ISL_1636119	North America	Apr, 21	USA	2021-04-11
EPI_ISL_1636120	North America	Apr, 21	USA	2021-04-11
EPI_ISL_1636121	North America	Apr, 21	USA	2021-04-09
EPI_ISL_1636122	North America	Apr, 21	USA	2021-04-09
EPI_ISL_1636123	North America	Apr, 21	USA	2021-04-10
EPI_ISL_1636124	North America	Apr, 21	USA	2021-04-11
EPI_ISL_1636125	North America	Apr, 21	USA	2021-04-09
EPI_ISL_1636126	North America	Apr, 21	USA	2021-04-09
EPI_ISL_1636127	North America	Apr, 21	USA	2021-04-11
EPI_ISL_1636128	North America	Apr, 21	USA	2021-04-09
EPI_ISL_1636129	North America	Apr, 21	USA	2021-04-11
EPI_ISL_1636130	North America	Apr, 21	USA	2021-04-12
EPI_ISL_1636131	North America	Apr, 21	USA	2021-04-09
EPI_ISL_1636132	North America	Apr, 21	USA	2021-04-09
EPI_ISL_1636133	North America	Apr, 21	USA	2021-04-09
EPI_ISL_1636134	North America	Apr, 21	USA	2021-04-11
EPI_ISL_1636135	North America	Apr, 21	USA	2021-04-09
EPI_ISL_1636136	North America	Apr, 21	USA	2021-04-09
EPI_ISL_1636137	North America	Apr, 21	USA	2021-04-09
EPI_ISL_1636138	North America	Apr, 21	USA	2021-04-11
EPI_ISL_1636139	North America	Apr, 21	USA	2021-04-09
EPI_ISL_1636140	North America	Apr, 21	USA	2021-04-10
EPI_ISL_1636141	North America	Apr, 21	USA	2021-04-10
EPI_ISL_1636142	North America	Apr, 21	USA	2021-04-09
EPI_ISL_1636143	North America	Apr, 21	USA	2021-04-09
EPI_ISL_1636144	North America	Apr, 21	USA	2021-04-12
EPI_ISL_1636145	North America	Apr, 21	USA	2021-04-12
EPI_ISL_1636146	North America	Apr, 21	USA	2021-04-12
EPI_ISL_1636147	North America	Apr, 21	USA	2021-04-09
EPI_ISL_1636148	North America	Apr, 21	USA	2021-04-12
EPI_ISL_1636149	North America	Apr, 21	USA	2021-04-12
EPI_ISL_1636150	North America	Apr, 21	USA	2021-04-12
EPI_ISL_1636151	North America	Apr, 21	USA	2021-04-11
EPI_ISL_1636152	North America	Apr, 21	USA	2021-04-11
EPI_ISL_1636153	North America	Apr, 21	USA	2021-04-09
EPI_ISL_1636154	North America	Apr, 21	USA	2021-04-12
EPI_ISL_1636155	North America	Apr, 21	USA	2021-04-09
EPI_ISL_1636156	North America	Apr, 21	USA	2021-04-09
EPI_ISL_1636157	North America	Apr, 21	USA	2021-04-12
EPI_ISL_1636158	North America	Apr, 21	USA	2021-04-11
EPI_ISL_1636159	North America	Apr, 21	USA	2021-04-11
EPI_ISL_1636180	North America	Apr, 21	USA	2021-04-09
EPI_ISL_1636183	North America	Apr, 21	USA	2021-04-08
EPI_ISL_1636184	North America	Apr, 21	USA	2021-04-09
EPI_ISL_1637456	Europe	Apr, 21	United Kingdom	2021-04-03
EPI_ISL_1637457	Europe	Apr, 21	United Kingdom	2021-04-04
EPI_ISL_1637458	Europe	Apr, 21	United Kingdom	2021-04-06
EPI_ISL_1637459	Europe	Apr, 21	United Kingdom	2021-04-06
EPI_ISL_1637460	Europe	Apr, 21	United Kingdom	2021-04-07
EPI_ISL_1637461	Europe	Apr, 21	United Kingdom	2021-04-08
EPI_ISL_1637462	Europe	Apr, 21	United Kingdom	2021-04-08
EPI_ISL_1637463	Europe	Apr, 21	United Kingdom	2021-04-09
EPI_ISL_1637464	Europe	Apr, 21	United Kingdom	2021-04-11
EPI_ISL_1637465	Europe	Apr, 21	United Kingdom	2021-04-12
EPI_ISL_1637466	Europe	Apr, 21	United Kingdom	2021-04-12
EPI_ISL_1637467	Europe	Apr, 21	United Kingdom	2021-04-12
EPI_ISL_1637468	Europe	Apr, 21	United Kingdom	2021-04-11
EPI_ISL_1637469	Europe	Apr, 21	United Kingdom	2021-04-10
EPI_ISL_1637470	Europe	Apr, 21	United Kingdom	2021-04-08
EPI_ISL_1637471	Europe	Apr, 21	United Kingdom	2021-04-08
EPI_ISL_1637472	Europe	Apr, 21	United Kingdom	2021-04-11
EPI_ISL_1637473	Europe	Apr, 21	United Kingdom	2021-04-10
EPI_ISL_1637474	Europe	Apr, 21	United Kingdom	2021-04-12
EPI_ISL_1637475	Europe	Apr, 21	United Kingdom	2021-04-10
EPI_ISL_1637476	Europe	Apr, 21	United Kingdom	2021-04-11
EPI_ISL_1637477	Europe	Apr, 21	United Kingdom	2021-04-11
EPI_ISL_1637478	Europe	Apr, 21	United Kingdom	2021-04-11
EPI_ISL_1637479	Europe	Apr, 21	United Kingdom	2021-04-08
EPI_ISL_1637480	Europe	Apr, 21	United Kingdom	2021-04-05
EPI_ISL_1637481	Europe	Apr, 21	United Kingdom	2021-04-07
EPI_ISL_1637482	Europe	Apr, 21	United Kingdom	2021-04-11
EPI_ISL_1637483	Europe	Apr, 21	United Kingdom	2021-04-08
EPI_ISL_1637484	Europe	Apr, 21	United Kingdom	2021-04-11
EPI_ISL_1637485	Europe	Apr, 21	United Kingdom	2021-04-08
EPI_ISL_1637486	Europe	Apr, 21	United Kingdom	2021-04-10
EPI_ISL_1637487	Europe	Apr, 21	United Kingdom	2021-04-14
EPI_ISL_1637488	Europe	Apr, 21	United Kingdom	2021-04-08
EPI_ISL_1637489	Europe	Apr, 21	United Kingdom	2021-04-11
EPI_ISL_1644600	Europe	Apr, 21	Germany	2021-04-08
EPI_ISL_1644601	Europe	Apr, 21	Germany	2021-04-10
EPI_ISL_1644602	Europe	Apr, 21	Germany	2021-04-10
EPI_ISL_1644603	Europe	Apr, 21	Germany	2021-04-09
EPI_ISL_1644604	Europe	Apr, 21	Germany	2021-04-09
EPI_ISL_1644605	Europe	Apr, 21	Germany	2021-04-10
EPI_ISL_1644606	Europe	Apr, 21	Germany	2021-04-08
EPI_ISL_1644607	Europe	Apr, 21	Germany	2021-04-08
EPI_ISL_1644608	Europe	Apr, 21	Germany	2021-04-09
EPI_ISL_1644609	Europe	Apr, 21	Germany	2021-04-10
EPI_ISL_1644610	Europe	Apr, 21	Germany	2021-04-10
EPI_ISL_1644611	Europe	Apr, 21	Germany	2021-04-08
EPI_ISL_1644613	Europe	Apr, 21	Germany	2021-04-10
EPI_ISL_1644614	Europe	Apr, 21	Germany	2021-04-10
EPI_ISL_1644615	Europe	Apr, 21	Germany	2021-04-10
EPI_ISL_1644616	Europe	Apr, 21	Germany	2021-04-09
EPI_ISL_1644617	Europe	Apr, 21	Germany	2021-04-09
EPI_ISL_1644618	Europe	Apr, 21	Germany	2021-04-10
EPI_ISL_1644619	Europe	Apr, 21	Germany	2021-04-08
EPI_ISL_1644620	Europe	Apr, 21	Germany	2021-04-10
EPI_ISL_1644621	Europe	Apr, 21	Germany	2021-04-08
EPI_ISL_1644622	Europe	Apr, 21	Germany	2021-04-09
EPI_ISL_1644623	Europe	Apr, 21	Germany	2021-04-10
EPI_ISL_1644624	Europe	Apr, 21	Germany	2021-04-08
EPI_ISL_1644625	Europe	Apr, 21	Germany	2021-04-10
EPI_ISL_1644626	Europe	Apr, 21	Germany	2021-04-10
EPI_ISL_1644627	Europe	Apr, 21	Germany	2021-04-10
EPI_ISL_1644628	Europe	Apr, 21	Germany	2021-04-10
EPI_ISL_1644629	Europe	Apr, 21	Germany	2021-04-08
EPI_ISL_1644630	Europe	Apr, 21	Germany	2021-04-10
EPI_ISL_1644631	Europe	Apr, 21	Germany	2021-04-10
EPI_ISL_1644632	Europe	Apr, 21	Germany	2021-04-10
EPI_ISL_1644633	Europe	Apr, 21	Germany	2021-04-10
EPI_ISL_1644634	Europe	Apr, 21	Germany	2021-04-09
EPI_ISL_1644635	Europe	Apr, 21	Germany	2021-04-10
EPI_ISL_1644636	Europe	Apr, 21	Germany	2021-04-08
EPI_ISL_1644637	Europe	Apr, 21	Germany	2021-04-09
EPI_ISL_1644638	Europe	Apr, 21	Germany	2021-04-10
EPI_ISL_1644639	Europe	Apr, 21	Germany	2021-04-10
EPI_ISL_1645911	Europe	Apr, 21	Germany	2021-04-08
EPI_ISL_1645913	Europe	Apr, 21	Germany	2021-04-10
EPI_ISL_1645915	Europe	Apr, 21	Germany	2021-04-10
EPI_ISL_1645917	Europe	Apr, 21	Germany	2021-04-10
EPI_ISL_1645919	Europe	Apr, 21	Germany	2021-04-08
EPI_ISL_1645922	Europe	Apr, 21	Germany	2021-04-10
EPI_ISL_1645924	Europe	Apr, 21	Germany	2021-04-08
EPI_ISL_1645926	Europe	Apr, 21	Germany	2021-04-08
EPI_ISL_1645929	Europe	Apr, 21	Germany	2021-04-08
EPI_ISL_1645931	Europe	Apr, 21	Germany	2021-04-10
EPI_ISL_1645933	Europe	Apr, 21	Germany	2021-04-10
EPI_ISL_1648100	North America	Apr, 21	USA	2021-04-07
EPI_ISL_1648101	North America	Apr, 21	USA	2021-04-07
EPI_ISL_1648102	North America	Apr, 21	USA	2021-04-02
EPI_ISL_1648103	North America	Apr, 21	USA	2021-04-05
EPI_ISL_1648104	North America	Apr, 21	USA	2021-04-06
EPI_ISL_1648105	North America	Apr, 21	USA	2021-04-08
EPI_ISL_1648106	North America	Apr, 21	USA	2021-04-09
EPI_ISL_1648107	North America	Apr, 21	USA	2021-04-10
EPI_ISL_1648108	North America	Apr, 21	USA	2021-04-03
EPI_ISL_1648109	North America	Apr, 21	USA	2021-04-09
EPI_ISL_1648110	North America	Apr, 21	USA	2021-04-09
EPI_ISL_1648111	North America	Apr, 21	USA	2021-04-10
EPI_ISL_1648112	North America	Apr, 21	USA	2021-04-10
EPI_ISL_1648113	North America	Apr, 21	USA	2021-04-10
EPI_ISL_1648114	North America	Apr, 21	USA	2021-04-10
EPI_ISL_1648115	North America	Apr, 21	USA	2021-04-10
EPI_ISL_1648116	North America	Apr, 21	USA	2021-04-10
EPI_ISL_1648117	North America	Apr, 21	USA	2021-04-10
EPI_ISL_1648118	North America	Apr, 21	USA	2021-04-10
EPI_ISL_1648119	North America	Apr, 21	USA	2021-04-10
EPI_ISL_1648120	North America	Apr, 21	USA	2021-04-10
EPI_ISL_1648121	North America	Apr, 21	USA	2021-04-10
EPI_ISL_1648122	North America	Apr, 21	USA	2021-04-10
EPI_ISL_1648123	North America	Apr, 21	USA	2021-04-08
EPI_ISL_1648124	North America	Apr, 21	USA	2021-04-08
EPI_ISL_1648125	North America	Apr, 21	USA	2021-04-01
EPI_ISL_1648127	North America	Apr, 21	USA	2021-04-09
EPI_ISL_1648128	North America	Apr, 21	USA	2021-04-09
EPI_ISL_1648129	North America	Apr, 21	USA	2021-04-09
EPI_ISL_1648130	North America	Apr, 21	USA	2021-04-09
EPI_ISL_1648131	North America	Apr, 21	USA	2021-04-09
EPI_ISL_1648132	North America	Apr, 21	USA	2021-04-09
EPI_ISL_1648133	North America	Apr, 21	USA	2021-04-09
EPI_ISL_1648134	North America	Apr, 21	USA	2021-04-09
EPI_ISL_1648135	North America	Apr, 21	USA	2021-04-08
EPI_ISL_1648136	North America	Apr, 21	USA	2021-04-08
EPI_ISL_1648137	North America	Apr, 21	USA	2021-04-08
EPI_ISL_1648138	North America	Apr, 21	USA	2021-04-08
EPI_ISL_1648139	North America	Apr, 21	USA	2021-04-01
EPI_ISL_1648159	North America	Apr, 21	USA	2021-04-01
EPI_ISL_1648180	North America	Apr, 21	USA	2021-04-01
EPI_ISL_1648181	North America	Apr, 21	USA	2021-04-01
EPI_ISL_1648183	North America	Apr, 21	USA	2021-04-01
EPI_ISL_1648184	North America	Apr, 21	USA	2021-04-01
EPI_ISL_1648189	North America	Apr, 21	USA	2021-04-02
EPI_ISL_1648193	North America	Apr, 21	USA	2021-04-01
EPI_ISL_1648195	North America	Apr, 21	USA	2021-04-01
EPI_ISL_1648197	North America	Apr, 21	USA	2021-04-02
EPI_ISL_1651730	Europe	Apr, 21	United Kingdom	2021-04-08
EPI_ISL_1651731	Europe	Apr, 21	United Kingdom	2021-04-04
EPI_ISL_1651732	Europe	Apr, 21	United Kingdom	2021-04-04
EPI_ISL_1651733	Europe	Apr, 21	United Kingdom	2021-04-04
EPI_ISL_1651734	Europe	Apr, 21	United Kingdom	2021-04-04
EPI_ISL_1651735	Europe	Apr, 21	United Kingdom	2021-04-04
EPI_ISL_1651736	Europe	Apr, 21	United Kingdom	2021-04-04
EPI_ISL_1651737	Europe	Apr, 21	United Kingdom	2021-04-04
EPI_ISL_1651738	Europe	Apr, 21	United Kingdom	2021-04-04
EPI_ISL_1651739	Europe	Apr, 21	United Kingdom	2021-04-04
EPI_ISL_1651740	Europe	Apr, 21	United Kingdom	2021-04-04
EPI_ISL_1651741	Europe	Apr, 21	United Kingdom	2021-04-04
EPI_ISL_1651742	Europe	Apr, 21	United Kingdom	2021-04-08
EPI_ISL_1651743	Europe	Apr, 21	United Kingdom	2021-04-08
EPI_ISL_1651744	Europe	Apr, 21	United Kingdom	2021-04-04
EPI_ISL_1651745	Europe	Apr, 21	United Kingdom	2021-04-03
EPI_ISL_1651746	Europe	Apr, 21	United Kingdom	2021-04-03
EPI_ISL_1633910	North America	Apr, 21	USA	2021-04-13
EPI_ISL_1633911	North America	Apr, 21	USA	2021-04-12
EPI_ISL_1633913	North America	Apr, 21	USA	2021-04-12
EPI_ISL_1633914	North America	Apr, 21	USA	2021-04-12
EPI_ISL_1633916	North America	Apr, 21	USA	2021-04-12
EPI_ISL_1633917	North America	Apr, 21	USA	2021-04-13
EPI_ISL_1633918	North America	Apr, 21	USA	2021-04-12
EPI_ISL_1633920	North America	Apr, 21	USA	2021-04-13
EPI_ISL_1633921	North America	Apr, 21	USA	2021-04-13
EPI_ISL_1633922	North America	Apr, 21	USA	2021-04-12
EPI_ISL_1633924	North America	Apr, 21	USA	2021-04-13
EPI_ISL_1633925	North America	Apr, 21	USA	2021-04-12
EPI_ISL_1633927	North America	Apr, 21	USA	2021-04-12
EPI_ISL_1633929	North America	Apr, 21	USA	2021-04-13
EPI_ISL_1633990	North America	Apr, 21	USA	2021-04-13
EPI_ISL_1633992	North America	Apr, 21	USA	2021-04-12
EPI_ISL_1633993	North America	Apr, 21	USA	2021-04-13
EPI_ISL_1633994	North America	Apr, 21	USA	2021-04-14
EPI_ISL_1633996	North America	Apr, 21	USA	2021-04-12
EPI_ISL_1633997	North America	Apr, 21	USA	2021-04-12
EPI_ISL_1633998	North America	Apr, 21	USA	2021-04-12
EPI_ISL_1635120	Europe	Apr, 21	United Kingdom	2021-04-06
EPI_ISL_1635121	Europe	Apr, 21	United Kingdom	2021-04-05
EPI_ISL_1635122	Europe	Apr, 21	United Kingdom	2021-04-06
EPI_ISL_1635123	Europe	Apr, 21	United Kingdom	2021-04-07
EPI_ISL_1635124	Europe	Apr, 21	United Kingdom	2021-04-05
EPI_ISL_1635125	Europe	Apr, 21	United Kingdom	2021-04-07
EPI_ISL_1635126	Europe	Apr, 21	United Kingdom	2021-04-07
EPI_ISL_1635127	Europe	Apr, 21	United Kingdom	2021-04-07
EPI_ISL_1635128	Europe	Apr, 21	United Kingdom	2021-04-05
EPI_ISL_1635129	Europe	Apr, 21	United Kingdom	2021-04-06
EPI_ISL_1636181	North America	Apr, 21	USA	2021-04-09
EPI_ISL_1636182	North America	Apr, 21	USA	2021-04-09
EPI_ISL_1636185	North America	Apr, 21	USA	2021-04-09
EPI_ISL_1636186	North America	Apr, 21	USA	2021-04-09
EPI_ISL_1636187	North America	Apr, 21	USA	2021-04-10
EPI_ISL_1636188	North America	Apr, 21	USA	2021-04-11
EPI_ISL_1636189	North America	Apr, 21	USA	2021-04-09
EPI_ISL_1636190	North America	Apr, 21	USA	2021-04-11
EPI_ISL_1636191	North America	Apr, 21	USA	2021-04-11
EPI_ISL_1636192	North America	Apr, 21	USA	2021-04-10
EPI_ISL_1636193	North America	Apr, 21	USA	2021-04-12
EPI_ISL_1636194	North America	Apr, 21	USA	2021-04-11
EPI_ISL_1636195	North America	Apr, 21	USA	2021-04-09
EPI_ISL_1636196	North America	Apr, 21	USA	2021-04-11
EPI_ISL_1636197	North America	Apr, 21	USA	2021-04-12
EPI_ISL_1636198	North America	Apr, 21	USA	2021-04-09
EPI_ISL_1636199	North America	Apr, 21	USA	2021-04-10
EPI_ISL_1636408	Europe	Apr, 21	Spain	2021-04-06
EPI_ISL_1636409	Europe	Apr, 21	Spain	2021-04-06
EPI_ISL_1636410	Europe	Apr, 21	Spain	2021-04-07
EPI_ISL_1636411	Europe	Apr, 21	Spain	2021-04-07
EPI_ISL_1636412	Europe	Apr, 21	Spain	2021-04-01
EPI_ISL_1636413	Europe	Apr, 21	Spain	2021-04-01
EPI_ISL_1636414	Europe	Apr, 21	Spain	2021-04-04
EPI_ISL_1636415	Europe	Apr, 21	Spain	2021-04-06
EPI_ISL_1636416	Europe	Apr, 21	Spain	2021-04-06
EPI_ISL_1636417	Europe	Apr, 21	Spain	2021-04-07
EPI_ISL_1636418	Europe	Apr, 21	Spain	2021-04-07
EPI_ISL_1636420	Europe	Apr, 21	Spain	2021-04-07
EPI_ISL_1636421	Europe	Apr, 21	Spain	2021-04-06
EPI_ISL_1636422	Europe	Apr, 21	Spain	2021-04-07
EPI_ISL_1636423	Europe	Apr, 21	Spain	2021-04-07
EPI_ISL_1636424	Europe	Apr, 21	Spain	2021-04-01
EPI_ISL_1636425	Europe	Apr, 21	Spain	2021-04-02
EPI_ISL_1636426	Europe	Apr, 21	Spain	2021-04-04
EPI_ISL_1636427	Europe	Apr, 21	Spain	2021-04-06
EPI_ISL_1636428	Europe	Apr, 21	Spain	2021-04-06
EPI_ISL_1636429	Europe	Apr, 21	Spain	2021-04-07
EPI_ISL_1636430	Europe	Apr, 21	Spain	2021-04-07
EPI_ISL_1636432	Europe	Apr, 21	Spain	2021-04-07
EPI_ISL_1636433	Europe	Apr, 21	Spain	2021-04-06
EPI_ISL_1636435	Europe	Apr, 21	Spain	2021-04-07
EPI_ISL_1636436	Europe	Apr, 21	Spain	2021-04-01
EPI_ISL_1636437	Europe	Apr, 21	Spain	2021-04-01
EPI_ISL_1636438	Europe	Apr, 21	Spain	2021-04-04
EPI_ISL_1636439	Europe	Apr, 21	Spain	2021-04-06
EPI_ISL_1636440	Europe	Apr, 21	Spain	2021-04-06
EPI_ISL_1636441	Europe	Apr, 21	Spain	2021-04-07
EPI_ISL_1636442	Europe	Apr, 21	Spain	2021-04-07
EPI_ISL_1636445	Europe	Apr, 21	Spain	2021-04-06
EPI_ISL_1636446	Europe	Apr, 21	Spain	2021-04-07
EPI_ISL_1636447	Europe	Apr, 21	Spain	2021-04-07
EPI_ISL_1636448	Europe	Apr, 21	Spain	2021-04-01
EPI_ISL_1636449	Europe	Apr, 21	Spain	2021-04-03
EPI_ISL_1636450	Europe	Apr, 21	Spain	2021-04-04
EPI_ISL_1636451	Europe	Apr, 21	Spain	2021-04-06
EPI_ISL_1636452	Europe	Apr, 21	Spain	2021-04-07
EPI_ISL_1636453	Europe	Apr, 21	Spain	2021-04-07
EPI_ISL_1636454	Europe	Apr, 21	Spain	2021-04-07
EPI_ISL_1636456	Europe	Apr, 21	Spain	2021-04-01
EPI_ISL_1636457	Europe	Apr, 21	Spain	2021-04-07
EPI_ISL_1636458	Europe	Apr, 21	Spain	2021-04-01
EPI_ISL_1636459	Europe	Apr, 21	Spain	2021-04-07
EPI_ISL_1637710	Europe	Apr, 21	United Kingdom	2021-04-08
EPI_ISL_1637711	Europe	Apr, 21	United Kingdom	2021-04-10
EPI_ISL_1637712	Europe	Apr, 21	United Kingdom	2021-04-09
EPI_ISL_1637713	Europe	Apr, 21	United Kingdom	2021-04-10
EPI_ISL_1637714	Europe	Apr, 21	United Kingdom	2021-04-10
EPI_ISL_1637715	Europe	Apr, 21	United Kingdom	2021-04-07
EPI_ISL_1637716	Europe	Apr, 21	United Kingdom	2021-04-08
EPI_ISL_1637717	Europe	Apr, 21	United Kingdom	2021-04-07
EPI_ISL_1637718	Europe	Apr, 21	United Kingdom	2021-04-09
EPI_ISL_1637719	Europe	Apr, 21	United Kingdom	2021-04-11
EPI_ISL_1637720	Europe	Apr, 21	United Kingdom	2021-04-08
EPI_ISL_1637721	Europe	Apr, 21	United Kingdom	2021-04-07
EPI_ISL_1637724	Europe	Apr, 21	United Kingdom	2021-04-09
EPI_ISL_1637725	Europe	Apr, 21	United Kingdom	2021-04-09
EPI_ISL_1637730	Europe	Apr, 21	United Kingdom	2021-04-09
EPI_ISL_1637731	Europe	Apr, 21	United Kingdom	2021-04-09
EPI_ISL_1637732	Europe	Apr, 21	United Kingdom	2021-04-09
EPI_ISL_1637733	Europe	Apr, 21	United Kingdom	2021-04-08
EPI_ISL_1637734	Europe	Apr, 21	United Kingdom	2021-04-09
EPI_ISL_1637735	Europe	Apr, 21	United Kingdom	2021-04-10
EPI_ISL_1637736	Europe	Apr, 21	United Kingdom	2021-04-07
EPI_ISL_1637737	Europe	Apr, 21	United Kingdom	2021-04-09
EPI_ISL_1637738	Europe	Apr, 21	United Kingdom	2021-04-08
EPI_ISL_1637739	Europe	Apr, 21	United Kingdom	2021-04-07
EPI_ISL_1637740	Europe	Apr, 21	United Kingdom	2021-04-09
EPI_ISL_1637741	Europe	Apr, 21	United Kingdom	2021-04-10
EPI_ISL_1637743	Europe	Apr, 21	United Kingdom	2021-04-07
EPI_ISL_1637744	Europe	Apr, 21	United Kingdom	2021-04-09
EPI_ISL_1637745	Europe	Apr, 21	United Kingdom	2021-04-11
EPI_ISL_1637746	Europe	Apr, 21	United Kingdom	2021-04-11
EPI_ISL_1637747	Europe	Apr, 21	United Kingdom	2021-04-10
EPI_ISL_1637748	Europe	Apr, 21	United Kingdom	2021-04-08
EPI_ISL_1637749	Europe	Apr, 21	United Kingdom	2021-04-08
EPI_ISL_1637750	Europe	Apr, 21	United Kingdom	2021-04-08
EPI_ISL_1637751	Europe	Apr, 21	United Kingdom	2021-04-07
EPI_ISL_1637752	Europe	Apr, 21	United Kingdom	2021-04-06
EPI_ISL_1637753	Europe	Apr, 21	United Kingdom	2021-04-07
EPI_ISL_1637754	Europe	Apr, 21	United Kingdom	2021-04-11
EPI_ISL_1637755	Europe	Apr, 21	United Kingdom	2021-04-08
EPI_ISL_1637756	Europe	Apr, 21	United Kingdom	2021-04-09
EPI_ISL_1637757	Europe	Apr, 21	United Kingdom	2021-04-07
EPI_ISL_1637758	Europe	Apr, 21	United Kingdom	2021-04-07
EPI_ISL_1637759	Europe	Apr, 21	United Kingdom	2021-04-06
EPI_ISL_1637760	Europe	Apr, 21	United Kingdom	2021-04-08
EPI_ISL_1637761	Europe	Apr, 21	United Kingdom	2021-04-08
EPI_ISL_1637762	Europe	Apr, 21	United Kingdom	2021-04-09
EPI_ISL_1637763	Europe	Apr, 21	United Kingdom	2021-04-08
EPI_ISL_1637764	Europe	Apr, 21	United Kingdom	2021-04-08
EPI_ISL_1637765	Europe	Apr, 21	United Kingdom	2021-04-07
EPI_ISL_1637766	Europe	Apr, 21	United Kingdom	2021-04-07
EPI_ISL_1637767	Europe	Apr, 21	United Kingdom	2021-04-08
EPI_ISL_1637768	Europe	Apr, 21	United Kingdom	2021-04-08
EPI_ISL_1637789	Europe	Apr, 21	United Kingdom	2021-04-01
EPI_ISL_1644640	Europe	Apr, 21	Germany	2021-04-08
EPI_ISL_1644641	Europe	Apr, 21	Germany	2021-04-10
EPI_ISL_1644642	Europe	Apr, 21	Germany	2021-04-10
EPI_ISL_1644643	Europe	Apr, 21	Germany	2021-04-10
EPI_ISL_1644644	Europe	Apr, 21	Germany	2021-04-10
EPI_ISL_1644645	Europe	Apr, 21	Germany	2021-04-10
EPI_ISL_1644646	Europe	Apr, 21	Germany	2021-04-10
EPI_ISL_1644647	Europe	Apr, 21	Germany	2021-04-10
EPI_ISL_1644648	Europe	Apr, 21	Germany	2021-04-10
EPI_ISL_1644649	Europe	Apr, 21	Germany	2021-04-10
EPI_ISL_1644650	Europe	Apr, 21	Germany	2021-04-10
EPI_ISL_1644651	Europe	Apr, 21	Germany	2021-04-08
EPI_ISL_1644652	Europe	Apr, 21	Germany	2021-04-10
EPI_ISL_1644653	Europe	Apr, 21	Germany	2021-04-09
EPI_ISL_1644654	Europe	Apr, 21	Germany	2021-04-09
EPI_ISL_1644655	Europe	Apr, 21	Germany	2021-04-08
EPI_ISL_1644656	Europe	Apr, 21	Germany	2021-04-09
EPI_ISL_1644657	Europe	Apr, 21	Germany	2021-04-10
EPI_ISL_1644658	Europe	Apr, 21	Germany	2021-04-08
EPI_ISL_1644659	Europe	Apr, 21	Germany	2021-04-10
EPI_ISL_1644660	Europe	Apr, 21	Germany	2021-04-10
EPI_ISL_1644661	Europe	Apr, 21	Germany	2021-04-09
EPI_ISL_1644662	Europe	Apr, 21	Germany	2021-04-10
EPI_ISL_1644663	Europe	Apr, 21	Germany	2021-04-10
EPI_ISL_1644664	Europe	Apr, 21	Germany	2021-04-10
EPI_ISL_1644665	Europe	Apr, 21	Germany	2021-04-08
EPI_ISL_1644666	Europe	Apr, 21	Germany	2021-04-10
EPI_ISL_1644667	Europe	Apr, 21	Germany	2021-04-10
EPI_ISL_1644668	Europe	Apr, 21	Germany	2021-04-10
EPI_ISL_1644669	Europe	Apr, 21	Germany	2021-04-09
EPI_ISL_1644670	Europe	Apr, 21	Germany	2021-04-09
EPI_ISL_1644671	Europe	Apr, 21	Germany	2021-04-10
EPI_ISL_1644672	Europe	Apr, 21	Germany	2021-04-10
EPI_ISL_1644673	Europe	Apr, 21	Germany	2021-04-09
EPI_ISL_1644674	Europe	Apr, 21	Germany	2021-04-10
EPI_ISL_1644675	Europe	Apr, 21	Germany	2021-04-10
EPI_ISL_1644676	Europe	Apr, 21	Germany	2021-04-09
EPI_ISL_1644677	Europe	Apr, 21	Germany	2021-04-10
EPI_ISL_1644678	Europe	Apr, 21	Germany	2021-04-09
EPI_ISL_1644679	Europe	Apr, 21	Germany	2021-04-10
EPI_ISL_1644680	Europe	Apr, 21	Germany	2021-04-10
EPI_ISL_1644681	Europe	Apr, 21	Germany	2021-04-10
EPI_ISL_1644682	Europe	Apr, 21	Germany	2021-04-08
EPI_ISL_1644683	Europe	Apr, 21	Germany	2021-04-10
EPI_ISL_1644684	Europe	Apr, 21	Germany	2021-04-10
EPI_ISL_1644685	Europe	Apr, 21	Germany	2021-04-10
EPI_ISL_1644686	Europe	Apr, 21	Germany	2021-04-10
EPI_ISL_1644687	Europe	Apr, 21	Germany	2021-04-08
EPI_ISL_1644688	Europe	Apr, 21	Germany	2021-04-10
EPI_ISL_1644689	Europe	Apr, 21	Germany	2021-04-10
EPI_ISL_1644690	Europe	Apr, 21	Germany	2021-04-10
EPI_ISL_1644691	Europe	Apr, 21	Germany	2021-04-09
EPI_ISL_1644692	Europe	Apr, 21	Germany	2021-04-10
EPI_ISL_1644693	Europe	Apr, 21	Germany	2021-04-10
EPI_ISL_1644694	Europe	Apr, 21	Germany	2021-04-08
EPI_ISL_1644695	Europe	Apr, 21	Germany	2021-04-10
EPI_ISL_1644696	Europe	Apr, 21	Germany	2021-04-10
EPI_ISL_1644697	Europe	Apr, 21	Germany	2021-04-10
EPI_ISL_1644698	Europe	Apr, 21	Germany	2021-04-10
EPI_ISL_1644699	Europe	Apr, 21	Germany	2021-04-10
EPI_ISL_1645901	Europe	Apr, 21	Germany	2021-04-07
EPI_ISL_1645902	Europe	Apr, 21	Germany	2021-04-08
EPI_ISL_1645904	Europe	Apr, 21	Germany	2021-04-10
EPI_ISL_1645907	Europe	Apr, 21	Germany	2021-04-08
EPI_ISL_1645909	Europe	Apr, 21	Germany	2021-04-10
EPI_ISL_1647100	Europe	Apr, 21	Italy	2021-04-07
EPI_ISL_1647101	Europe	Apr, 21	Italy	2021-04-07
EPI_ISL_1647102	Europe	Apr, 21	Italy	2021-04-07
EPI_ISL_1647103	Europe	Apr, 21	Italy	2021-04-07
EPI_ISL_1647104	Europe	Apr, 21	Italy	2021-04-07
EPI_ISL_1647105	Europe	Apr, 21	Italy	2021-04-07
EPI_ISL_1647106	Europe	Apr, 21	Italy	2021-04-03
EPI_ISL_1647107	Europe	Apr, 21	Italy	2021-04-07
EPI_ISL_1647108	Europe	Apr, 21	Italy	2021-04-07
EPI_ISL_1647109	Europe	Apr, 21	Italy	2021-04-07
EPI_ISL_1648161	North America	Apr, 21	USA	2021-04-01
EPI_ISL_1648162	North America	Apr, 21	USA	2021-04-01
EPI_ISL_1648163	North America	Apr, 21	USA	2021-04-01
EPI_ISL_1648164	North America	Apr, 21	USA	2021-04-01
EPI_ISL_1648165	North America	Apr, 21	USA	2021-04-01
EPI_ISL_1648167	North America	Apr, 21	USA	2021-04-01
EPI_ISL_1648168	North America	Apr, 21	USA	2021-04-01
EPI_ISL_1648170	North America	Apr, 21	USA	2021-04-01
EPI_ISL_1648171	North America	Apr, 21	USA	2021-04-01
EPI_ISL_1648172	North America	Apr, 21	USA	2021-04-02
EPI_ISL_1648173	North America	Apr, 21	USA	2021-04-01
EPI_ISL_1648174	North America	Apr, 21	USA	2021-04-02
EPI_ISL_1648178	North America	Apr, 21	USA	2021-04-01
EPI_ISL_1648179	North America	Apr, 21	USA	2021-04-01
EPI_ISL_1648402	North America	Apr, 21	USA	2021-04-02
EPI_ISL_1648404	North America	Apr, 21	USA	2021-04-01
EPI_ISL_1648405	North America	Apr, 21	USA	2021-04-01
EPI_ISL_1648407	North America	Apr, 21	USA	2021-04-01
EPI_ISL_1648408	North America	Apr, 21	USA	2021-04-01
EPI_ISL_1648409	North America	Apr, 21	USA	2021-04-01
EPI_ISL_1648410	North America	Apr, 21	USA	2021-04-02
EPI_ISL_1648412	North America	Apr, 21	USA	2021-04-01
EPI_ISL_1648413	North America	Apr, 21	USA	2021-04-02
EPI_ISL_1648414	North America	Apr, 21	USA	2021-04-01
EPI_ISL_1648415	North America	Apr, 21	USA	2021-04-02
EPI_ISL_1648426	North America	Apr, 21	USA	2021-04-02
EPI_ISL_1648428	North America	Apr, 21	USA	2021-04-01
EPI_ISL_1648429	North America	Apr, 21	USA	2021-04-02
EPI_ISL_1648430	North America	Apr, 21	USA	2021-04-01
EPI_ISL_1648431	North America	Apr, 21	USA	2021-04-01
EPI_ISL_1648432	North America	Apr, 21	USA	2021-04-03
EPI_ISL_1648434	North America	Apr, 21	USA	2021-04-02
EPI_ISL_1648435	North America	Apr, 21	USA	2021-04-01
EPI_ISL_1648439	North America	Apr, 21	USA	2021-04-01
EPI_ISL_1635130	Europe	Apr, 21	United Kingdom	2021-04-07
EPI_ISL_1635131	Europe	Apr, 21	United Kingdom	2021-04-05
EPI_ISL_1635132	Europe	Apr, 21	United Kingdom	2021-04-08
EPI_ISL_1635133	Europe	Apr, 21	United Kingdom	2021-04-07
EPI_ISL_1635134	Europe	Apr, 21	United Kingdom	2021-04-07
EPI_ISL_1635135	Europe	Apr, 21	United Kingdom	2021-04-05
EPI_ISL_1635136	Europe	Apr, 21	United Kingdom	2021-04-07
EPI_ISL_1635137	Europe	Apr, 21	United Kingdom	2021-04-07
EPI_ISL_1635138	Europe	Apr, 21	United Kingdom	2021-04-07
EPI_ISL_1635139	Europe	Apr, 21	United Kingdom	2021-04-06
EPI_ISL_1635140	Europe	Apr, 21	United Kingdom	2021-04-08
EPI_ISL_1635141	Europe	Apr, 21	United Kingdom	2021-04-07
EPI_ISL_1635142	Europe	Apr, 21	United Kingdom	2021-04-06
EPI_ISL_1635143	Europe	Apr, 21	United Kingdom	2021-04-07
EPI_ISL_1635144	Europe	Apr, 21	United Kingdom	2021-04-08
EPI_ISL_1635145	Europe	Apr, 21	United Kingdom	2021-04-06
EPI_ISL_1635146	Europe	Apr, 21	United Kingdom	2021-04-07
EPI_ISL_1635147	Europe	Apr, 21	United Kingdom	2021-04-07
EPI_ISL_1635148	Europe	Apr, 21	United Kingdom	2021-04-06
EPI_ISL_1635149	Europe	Apr, 21	United Kingdom	2021-04-05
EPI_ISL_1635150	Europe	Apr, 21	United Kingdom	2021-04-05
EPI_ISL_1635151	Europe	Apr, 21	United Kingdom	2021-04-05
EPI_ISL_1635152	Europe	Apr, 21	United Kingdom	2021-04-07
EPI_ISL_1635153	Europe	Apr, 21	United Kingdom	2021-04-07
EPI_ISL_1635154	Europe	Apr, 21	United Kingdom	2021-04-07
EPI_ISL_1635155	Europe	Apr, 21	United Kingdom	2021-04-06
EPI_ISL_1635156	Europe	Apr, 21	United Kingdom	2021-04-07
EPI_ISL_1635157	Europe	Apr, 21	United Kingdom	2021-04-10
EPI_ISL_1635158	Europe	Apr, 21	United Kingdom	2021-04-10
EPI_ISL_1635159	Europe	Apr, 21	United Kingdom	2021-04-10
EPI_ISL_1635160	Europe	Apr, 21	United Kingdom	2021-04-08
EPI_ISL_1635161	Europe	Apr, 21	United Kingdom	2021-04-08
EPI_ISL_1635162	Europe	Apr, 21	United Kingdom	2021-04-08
EPI_ISL_1635163	Europe	Apr, 21	United Kingdom	2021-04-06
EPI_ISL_1635164	Europe	Apr, 21	United Kingdom	2021-04-08
EPI_ISL_1635165	Europe	Apr, 21	United Kingdom	2021-04-08
EPI_ISL_1635166	Europe	Apr, 21	United Kingdom	2021-04-10
EPI_ISL_1635167	Europe	Apr, 21	United Kingdom	2021-04-10
EPI_ISL_1635168	Europe	Apr, 21	United Kingdom	2021-04-10
EPI_ISL_1635169	Europe	Apr, 21	United Kingdom	2021-04-08
EPI_ISL_1635170	Europe	Apr, 21	United Kingdom	2021-04-09
EPI_ISL_1635171	Europe	Apr, 21	United Kingdom	2021-04-08
EPI_ISL_1635172	Europe	Apr, 21	United Kingdom	2021-04-08
EPI_ISL_1635173	Europe	Apr, 21	United Kingdom	2021-04-10
EPI_ISL_1635174	Europe	Apr, 21	United Kingdom	2021-04-10
EPI_ISL_1635175	Europe	Apr, 21	United Kingdom	2021-04-08
EPI_ISL_1635176	Europe	Apr, 21	United Kingdom	2021-04-08
EPI_ISL_1635177	Europe	Apr, 21	United Kingdom	2021-04-10
EPI_ISL_1635178	Europe	Apr, 21	United Kingdom	2021-04-10
EPI_ISL_1635179	Europe	Apr, 21	United Kingdom	2021-04-10
EPI_ISL_1635180	Europe	Apr, 21	United Kingdom	2021-04-10
EPI_ISL_1635181	Europe	Apr, 21	United Kingdom	2021-04-10
EPI_ISL_1635182	Europe	Apr, 21	United Kingdom	2021-04-10
EPI_ISL_1635183	Europe	Apr, 21	United Kingdom	2021-04-09
EPI_ISL_1635184	Europe	Apr, 21	United Kingdom	2021-04-08
EPI_ISL_1635185	Europe	Apr, 21	United Kingdom	2021-04-08
EPI_ISL_1635186	Europe	Apr, 21	United Kingdom	2021-04-10
EPI_ISL_1635187	Europe	Apr, 21	United Kingdom	2021-04-08
EPI_ISL_1635188	Europe	Apr, 21	United Kingdom	2021-04-10
EPI_ISL_1635189	Europe	Apr, 21	United Kingdom	2021-04-10
EPI_ISL_1635190	Europe	Apr, 21	United Kingdom	2021-04-10
EPI_ISL_1635191	Europe	Apr, 21	United Kingdom	2021-04-08
EPI_ISL_1635192	Europe	Apr, 21	United Kingdom	2021-04-08
EPI_ISL_1635193	Europe	Apr, 21	United Kingdom	2021-04-10
EPI_ISL_1635194	Europe	Apr, 21	United Kingdom	2021-04-08
EPI_ISL_1635195	Europe	Apr, 21	United Kingdom	2021-04-11
EPI_ISL_1635196	Europe	Apr, 21	United Kingdom	2021-04-08
EPI_ISL_1635197	Europe	Apr, 21	United Kingdom	2021-04-09
EPI_ISL_1635198	Europe	Apr, 21	United Kingdom	2021-04-08
EPI_ISL_1635199	Europe	Apr, 21	United Kingdom	2021-04-09
EPI_ISL_1636460	Europe	Apr, 21	Spain	2021-04-03
EPI_ISL_1636461	Europe	Apr, 21	Spain	2021-04-04
EPI_ISL_1636462	Europe	Apr, 21	Spain	2021-04-06
EPI_ISL_1636463	Europe	Apr, 21	Spain	2021-04-07
EPI_ISL_1636464	Europe	Apr, 21	Spain	2021-04-07
EPI_ISL_1636466	Europe	Apr, 21	Spain	2021-04-01
EPI_ISL_1636467	Europe	Apr, 21	Spain	2021-04-07
EPI_ISL_1636468	Europe	Apr, 21	Spain	2021-04-01
EPI_ISL_1636469	Europe	Apr, 21	Spain	2021-04-07
EPI_ISL_1636470	Europe	Apr, 21	Spain	2021-04-01
EPI_ISL_1636471	Europe	Apr, 21	Spain	2021-04-03
EPI_ISL_1636472	Europe	Apr, 21	Spain	2021-04-03
EPI_ISL_1636473	Europe	Apr, 21	Spain	2021-04-06
EPI_ISL_1636474	Europe	Apr, 21	Spain	2021-04-07
EPI_ISL_1636475	Europe	Apr, 21	Spain	2021-04-07
EPI_ISL_1636476	Europe	Apr, 21	Spain	2021-04-07
EPI_ISL_1636477	Europe	Apr, 21	Spain	2021-04-04
EPI_ISL_1636478	Europe	Apr, 21	Spain	2021-04-07
EPI_ISL_1636479	Europe	Apr, 21	Spain	2021-04-01
EPI_ISL_1636480	Europe	Apr, 21	Spain	2021-04-07
EPI_ISL_1636481	Europe	Apr, 21	Spain	2021-04-01
EPI_ISL_1636482	Europe	Apr, 21	Spain	2021-04-03
EPI_ISL_1636483	Europe	Apr, 21	Spain	2021-04-04
EPI_ISL_1636484	Europe	Apr, 21	Spain	2021-04-06
EPI_ISL_1636485	Europe	Apr, 21	Spain	2021-04-07
EPI_ISL_1636486	Europe	Apr, 21	Spain	2021-04-07
EPI_ISL_1636487	Europe	Apr, 21	Spain	2021-04-07
EPI_ISL_1636488	Europe	Apr, 21	Spain	2021-04-04
EPI_ISL_1636489	Europe	Apr, 21	Spain	2021-04-07
EPI_ISL_1636490	Europe	Apr, 21	Spain	2021-04-01
EPI_ISL_1636491	Europe	Apr, 21	Spain	2021-04-01
EPI_ISL_1636492	Europe	Apr, 21	Spain	2021-04-01
EPI_ISL_1636493	Europe	Apr, 21	Spain	2021-04-04
EPI_ISL_1636494	Europe	Apr, 21	Spain	2021-04-04
EPI_ISL_1636495	Europe	Apr, 21	Spain	2021-04-06
EPI_ISL_1636496	Europe	Apr, 21	Spain	2021-04-07
EPI_ISL_1636497	Europe	Apr, 21	Spain	2021-04-07
EPI_ISL_1636498	Europe	Apr, 21	Spain	2021-04-07
EPI_ISL_1637722	Europe	Apr, 21	United Kingdom	2021-04-08
EPI_ISL_1637723	Europe	Apr, 21	United Kingdom	2021-04-07
EPI_ISL_1637726	Europe	Apr, 21	United Kingdom	2021-04-11
EPI_ISL_1637727	Europe	Apr, 21	United Kingdom	2021-04-07
EPI_ISL_1637728	Europe	Apr, 21	United Kingdom	2021-04-10
EPI_ISL_1637729	Europe	Apr, 21	United Kingdom	2021-04-09
EPI_ISL_1637790	Europe	Apr, 21	United Kingdom	2021-04-01
EPI_ISL_1644900	Europe	Apr, 21	Germany	2021-04-08
EPI_ISL_1644901	Europe	Apr, 21	Germany	2021-04-08
EPI_ISL_1644902	Europe	Apr, 21	Germany	2021-04-07
EPI_ISL_1644903	Europe	Apr, 21	Germany	2021-04-08
EPI_ISL_1644904	Europe	Apr, 21	Germany	2021-04-08
EPI_ISL_1644905	Europe	Apr, 21	Germany	2021-04-07
EPI_ISL_1644906	Europe	Apr, 21	Germany	2021-04-07
EPI_ISL_1644907	Europe	Apr, 21	Germany	2021-04-08
EPI_ISL_1644908	Europe	Apr, 21	Germany	2021-04-08
EPI_ISL_1644909	Europe	Apr, 21	Germany	2021-04-08
EPI_ISL_1644910	Europe	Apr, 21	Germany	2021-04-07
EPI_ISL_1644911	Europe	Apr, 21	Germany	2021-04-07
EPI_ISL_1644912	Europe	Apr, 21	Germany	2021-04-08
EPI_ISL_1644913	Europe	Apr, 21	Germany	2021-04-08
EPI_ISL_1644914	Europe	Apr, 21	Germany	2021-04-07
EPI_ISL_1644916	Europe	Apr, 21	Germany	2021-04-01
EPI_ISL_1647110	Europe	Apr, 21	Italy	2021-04-07
EPI_ISL_1647111	Europe	Apr, 21	Italy	2021-04-07
EPI_ISL_1647112	Europe	Apr, 21	Italy	2021-04-07
EPI_ISL_1647113	Europe	Apr, 21	Italy	2021-04-06
EPI_ISL_1647114	Europe	Apr, 21	Italy	2021-04-07
EPI_ISL_1647115	Europe	Apr, 21	Italy	2021-04-07
EPI_ISL_1647116	Europe	Apr, 21	Italy	2021-04-07
EPI_ISL_1647117	Europe	Apr, 21	Italy	2021-04-03
EPI_ISL_1647118	Europe	Apr, 21	Italy	2021-04-06
EPI_ISL_1647119	Europe	Apr, 21	Italy	2021-04-07
EPI_ISL_1647120	Europe	Apr, 21	Italy	2021-04-07
EPI_ISL_1647121	Europe	Apr, 21	Italy	2021-04-07
EPI_ISL_1647122	Europe	Apr, 21	Italy	2021-04-07
EPI_ISL_1647123	Europe	Apr, 21	Italy	2021-04-07
EPI_ISL_1647124	Europe	Apr, 21	Italy	2021-04-07
EPI_ISL_1647127	Europe	Apr, 21	Italy	2021-04-07
EPI_ISL_1647128	Europe	Apr, 21	Italy	2021-04-08
EPI_ISL_1647129	Europe	Apr, 21	Italy	2021-04-08
EPI_ISL_1647130	Europe	Apr, 21	Italy	2021-04-08
EPI_ISL_1647131	Europe	Apr, 21	Italy	2021-04-08
EPI_ISL_1647132	Europe	Apr, 21	Italy	2021-04-08
EPI_ISL_1647133	Europe	Apr, 21	Italy	2021-04-08
EPI_ISL_1647134	Europe	Apr, 21	Italy	2021-04-08
EPI_ISL_1647135	Europe	Apr, 21	Italy	2021-04-08
EPI_ISL_1647136	Europe	Apr, 21	Italy	2021-04-08
EPI_ISL_1647137	Europe	Apr, 21	Italy	2021-04-08
EPI_ISL_1647138	Europe	Apr, 21	Italy	2021-04-08
EPI_ISL_1647139	Europe	Apr, 21	Italy	2021-04-08
EPI_ISL_1647140	Europe	Apr, 21	Italy	2021-04-08
EPI_ISL_1647141	Europe	Apr, 21	Italy	2021-04-08
EPI_ISL_1647142	Europe	Apr, 21	Italy	2021-04-08
EPI_ISL_1647143	Europe	Apr, 21	Italy	2021-04-08
EPI_ISL_1647144	Europe	Apr, 21	Italy	2021-04-08
EPI_ISL_1647145	Europe	Apr, 21	Italy	2021-04-08
EPI_ISL_1647146	Europe	Apr, 21	Italy	2021-04-07
EPI_ISL_1647147	Europe	Apr, 21	Italy	2021-04-08
EPI_ISL_1647148	Europe	Apr, 21	Italy	2021-04-08
EPI_ISL_1647149	Europe	Apr, 21	Italy	2021-04-08
EPI_ISL_1647150	Europe	Apr, 21	Italy	2021-04-08
EPI_ISL_1647151	Europe	Apr, 21	Italy	2021-04-08
EPI_ISL_1647152	Europe	Apr, 21	Italy	2021-04-08
EPI_ISL_1647153	Europe	Apr, 21	Italy	2021-04-08
EPI_ISL_1647154	Europe	Apr, 21	Italy	2021-04-08
EPI_ISL_1647155	Europe	Apr, 21	Italy	2021-04-08
EPI_ISL_1647156	Europe	Apr, 21	Italy	2021-04-07
EPI_ISL_1647157	Europe	Apr, 21	Italy	2021-04-08
EPI_ISL_1647158	Europe	Apr, 21	Italy	2021-04-09
EPI_ISL_1647159	Europe	Apr, 21	Italy	2021-04-08
EPI_ISL_1647160	Europe	Apr, 21	Italy	2021-04-08
EPI_ISL_1647161	Europe	Apr, 21	Italy	2021-04-08
EPI_ISL_1647162	Europe	Apr, 21	Italy	2021-04-08
EPI_ISL_1647163	Europe	Apr, 21	Italy	2021-04-08
EPI_ISL_1647164	Europe	Apr, 21	Italy	2021-04-08
EPI_ISL_1647165	Europe	Apr, 21	Italy	2021-04-08
EPI_ISL_1647166	Europe	Apr, 21	Italy	2021-04-08
EPI_ISL_1647167	Europe	Apr, 21	Italy	2021-04-07
EPI_ISL_1647168	Europe	Apr, 21	Italy	2021-04-08
EPI_ISL_1647169	Europe	Apr, 21	Italy	2021-04-08
EPI_ISL_1647170	Europe	Apr, 21	Italy	2021-04-08
EPI_ISL_1647171	Europe	Apr, 21	Italy	2021-04-08
EPI_ISL_1647172	Europe	Apr, 21	Italy	2021-04-08
EPI_ISL_1647173	Europe	Apr, 21	Italy	2021-04-08
EPI_ISL_1647174	Europe	Apr, 21	Italy	2021-04-08
EPI_ISL_1647175	Europe	Apr, 21	Italy	2021-04-08
EPI_ISL_1647176	Europe	Apr, 21	Italy	2021-04-08
EPI_ISL_1647177	Europe	Apr, 21	Italy	2021-04-07
EPI_ISL_1647178	Europe	Apr, 21	Italy	2021-04-07
EPI_ISL_1647179	Europe	Apr, 21	Italy	2021-04-09
EPI_ISL_1647180	Europe	Apr, 21	Italy	2021-04-09
EPI_ISL_1647181	Europe	Apr, 21	Italy	2021-04-09
EPI_ISL_1647182	Europe	Apr, 21	Italy	2021-04-09
EPI_ISL_1647183	Europe	Apr, 21	Italy	2021-04-08
EPI_ISL_1647184	Europe	Apr, 21	Italy	2021-04-08
EPI_ISL_1647185	Europe	Apr, 21	Italy	2021-04-08
EPI_ISL_1647186	Europe	Apr, 21	Italy	2021-04-08
EPI_ISL_1647187	Europe	Apr, 21	Italy	2021-04-08
EPI_ISL_1648440	North America	Apr, 21	USA	2021-04-01
EPI_ISL_1648442	North America	Apr, 21	USA	2021-04-01
EPI_ISL_1648443	North America	Apr, 21	USA	2021-04-01
EPI_ISL_1648445	North America	Apr, 21	USA	2021-04-02
EPI_ISL_1648446	North America	Apr, 21	USA	2021-04-02
EPI_ISL_1648449	North America	Apr, 21	USA	2021-04-01
EPI_ISL_1648450	North America	Apr, 21	USA	2021-04-01
EPI_ISL_1648451	North America	Apr, 21	USA	2021-04-02
EPI_ISL_1648452	North America	Apr, 21	USA	2021-04-03
EPI_ISL_1648453	North America	Apr, 21	USA	2021-04-01
EPI_ISL_1648455	North America	Apr, 21	USA	2021-04-02
EPI_ISL_1648458	North America	Apr, 21	USA	2021-04-02
EPI_ISL_1648459	North America	Apr, 21	USA	2021-04-02
EPI_ISL_1648460	North America	Apr, 21	USA	2021-04-01
EPI_ISL_1648462	North America	Apr, 21	USA	2021-04-02
EPI_ISL_1648463	North America	Apr, 21	USA	2021-04-02
EPI_ISL_1648464	North America	Apr, 21	USA	2021-04-02
EPI_ISL_1648465	North America	Apr, 21	USA	2021-04-01
EPI_ISL_1648466	North America	Apr, 21	USA	2021-04-01
EPI_ISL_1648467	North America	Apr, 21	USA	2021-04-02
EPI_ISL_1648468	North America	Apr, 21	USA	2021-04-01
EPI_ISL_1648469	North America	Apr, 21	USA	2021-04-01
EPI_ISL_1648470	North America	Apr, 21	USA	2021-04-02
EPI_ISL_1648472	North America	Apr, 21	USA	2021-04-01
EPI_ISL_1648473	North America	Apr, 21	USA	2021-04-01
EPI_ISL_1648474	North America	Apr, 21	USA	2021-04-01
EPI_ISL_1648475	North America	Apr, 21	USA	2021-04-02
EPI_ISL_1648476	North America	Apr, 21	USA	2021-04-01
EPI_ISL_1648477	North America	Apr, 21	USA	2021-04-01
EPI_ISL_1648478	North America	Apr, 21	USA	2021-04-01
EPI_ISL_1648480	North America	Apr, 21	USA	2021-04-02
EPI_ISL_1648481	North America	Apr, 21	USA	2021-04-01
EPI_ISL_1648482	North America	Apr, 21	USA	2021-04-01
EPI_ISL_1648483	North America	Apr, 21	USA	2021-04-02
EPI_ISL_1648484	North America	Apr, 21	USA	2021-04-01
EPI_ISL_1648486	North America	Apr, 21	USA	2021-04-01
EPI_ISL_1648487	North America	Apr, 21	USA	2021-04-01
EPI_ISL_1648488	North America	Apr, 21	USA	2021-04-01
EPI_ISL_1648489	North America	Apr, 21	USA	2021-04-01
EPI_ISL_1648490	North America	Apr, 21	USA	2021-04-03
EPI_ISL_1648491	North America	Apr, 21	USA	2021-04-02
EPI_ISL_1648492	North America	Apr, 21	USA	2021-04-02
EPI_ISL_1648493	North America	Apr, 21	USA	2021-04-01
EPI_ISL_1648494	North America	Apr, 21	USA	2021-04-02
EPI_ISL_1648495	North America	Apr, 21	USA	2021-04-01
EPI_ISL_1648496	North America	Apr, 21	USA	2021-04-01
EPI_ISL_1648497	North America	Apr, 21	USA	2021-04-02
EPI_ISL_1648498	North America	Apr, 21	USA	2021-04-01
EPI_ISL_1648499	North America	Apr, 21	USA	2021-04-02
EPI_ISL_1641000	Europe	Apr, 21	Germany	2021-04-05
EPI_ISL_1641001	Europe	Apr, 21	Germany	2021-04-05
EPI_ISL_1641002	Europe	Apr, 21	Germany	2021-04-04
EPI_ISL_1641003	Europe	Apr, 21	Germany	2021-04-05
EPI_ISL_1641004	Europe	Apr, 21	Germany	2021-04-05
EPI_ISL_1641005	Europe	Apr, 21	Germany	2021-04-05
EPI_ISL_1641006	Europe	Apr, 21	Germany	2021-04-06
EPI_ISL_1641007	Europe	Apr, 21	Germany	2021-04-05
EPI_ISL_1641008	Europe	Apr, 21	Germany	2021-04-05
EPI_ISL_1641009	Europe	Apr, 21	Germany	2021-04-05
EPI_ISL_1641030	Europe	Apr, 21	Germany	2021-04-05
EPI_ISL_1641031	Europe	Apr, 21	Germany	2021-04-05
EPI_ISL_1641037	Europe	Apr, 21	Germany	2021-04-05
EPI_ISL_1641038	Europe	Apr, 21	Germany	2021-04-03
EPI_ISL_1641039	Europe	Apr, 21	Germany	2021-04-07
EPI_ISL_1641050	Europe	Apr, 21	Germany	2021-04-06
EPI_ISL_1641051	Europe	Apr, 21	Germany	2021-04-05
EPI_ISL_1641052	Europe	Apr, 21	Germany	2021-04-05
EPI_ISL_1641053	Europe	Apr, 21	Germany	2021-04-05
EPI_ISL_1641054	Europe	Apr, 21	Germany	2021-04-05
EPI_ISL_1641055	Europe	Apr, 21	Germany	2021-04-05
EPI_ISL_1641056	Europe	Apr, 21	Germany	2021-04-05
EPI_ISL_1641057	Europe	Apr, 21	Germany	2021-04-05
EPI_ISL_1641058	Europe	Apr, 21	Germany	2021-04-05
EPI_ISL_1641059	Europe	Apr, 21	Germany	2021-04-05
EPI_ISL_1641060	Europe	Apr, 21	Germany	2021-04-06
EPI_ISL_1641061	Europe	Apr, 21	Germany	2021-04-05
EPI_ISL_1641062	Europe	Apr, 21	Germany	2021-04-03
EPI_ISL_1641063	Europe	Apr, 21	Germany	2021-04-05
EPI_ISL_1641064	Europe	Apr, 21	Germany	2021-04-05
EPI_ISL_1641065	Europe	Apr, 21	Germany	2021-04-05
EPI_ISL_1641066	Europe	Apr, 21	Germany	2021-04-06
EPI_ISL_1641067	Europe	Apr, 21	Germany	2021-04-05
EPI_ISL_1641068	Europe	Apr, 21	Germany	2021-04-06
EPI_ISL_1641069	Europe	Apr, 21	Germany	2021-04-04
EPI_ISL_1641070	Europe	Apr, 21	Germany	2021-04-04
EPI_ISL_1641071	Europe	Apr, 21	Germany	2021-04-06
EPI_ISL_1641072	Europe	Apr, 21	Germany	2021-04-05
EPI_ISL_1641073	Europe	Apr, 21	Germany	2021-04-05
EPI_ISL_1641074	Europe	Apr, 21	Germany	2021-04-05
EPI_ISL_1641075	Europe	Apr, 21	Germany	2021-04-05
EPI_ISL_1641076	Europe	Apr, 21	Germany	2021-04-03
EPI_ISL_1641077	Europe	Apr, 21	Germany	2021-04-03
EPI_ISL_1641078	Europe	Apr, 21	Germany	2021-04-05
EPI_ISL_1641079	Europe	Apr, 21	Germany	2021-04-05
EPI_ISL_1641080	Europe	Apr, 21	Germany	2021-04-05
EPI_ISL_1641081	Europe	Apr, 21	Germany	2021-04-05
EPI_ISL_1641082	Europe	Apr, 21	Germany	2021-04-05
EPI_ISL_1641083	Europe	Apr, 21	Germany	2021-04-05
EPI_ISL_1641084	Europe	Apr, 21	Germany	2021-04-04
EPI_ISL_1641085	Europe	Apr, 21	Germany	2021-04-05
EPI_ISL_1641086	Europe	Apr, 21	Germany	2021-04-05
EPI_ISL_1641087	Europe	Apr, 21	Germany	2021-04-05
EPI_ISL_1641088	Europe	Apr, 21	Germany	2021-04-05
EPI_ISL_1641089	Europe	Apr, 21	Germany	2021-04-03
EPI_ISL_1642300	Europe	Apr, 21	Germany	2021-04-01
EPI_ISL_1642303	Europe	Apr, 21	Germany	2021-04-01
EPI_ISL_1642304	Europe	Apr, 21	Germany	2021-04-02
EPI_ISL_1642305	Europe	Apr, 21	Germany	2021-04-02
EPI_ISL_1642306	Europe	Apr, 21	Germany	2021-04-01
EPI_ISL_1642309	Europe	Apr, 21	Germany	2021-04-01
EPI_ISL_1642311	Europe	Apr, 21	Germany	2021-04-06
EPI_ISL_1642312	Europe	Apr, 21	Germany	2021-04-06
EPI_ISL_1642313	Europe	Apr, 21	Germany	2021-04-06
EPI_ISL_1642314	Europe	Apr, 21	Germany	2021-04-06
EPI_ISL_1642315	Europe	Apr, 21	Germany	2021-04-06
EPI_ISL_1642316	Europe	Apr, 21	Germany	2021-04-04
EPI_ISL_1642321	Europe	Apr, 21	Germany	2021-04-05
EPI_ISL_1642322	Europe	Apr, 21	Germany	2021-04-06
EPI_ISL_1642323	Europe	Apr, 21	Germany	2021-04-06
EPI_ISL_1642325	Europe	Apr, 21	Germany	2021-04-06
EPI_ISL_1642326	Europe	Apr, 21	Germany	2021-04-01
EPI_ISL_1642327	Europe	Apr, 21	Germany	2021-04-06
EPI_ISL_1642328	Europe	Apr, 21	Germany	2021-04-06
EPI_ISL_1642329	Europe	Apr, 21	Germany	2021-04-07
EPI_ISL_1642330	Europe	Apr, 21	Germany	2021-04-06
EPI_ISL_1642331	Europe	Apr, 21	Germany	2021-04-06
EPI_ISL_1642333	Europe	Apr, 21	Germany	2021-04-07
EPI_ISL_1642334	Europe	Apr, 21	Germany	2021-04-07
EPI_ISL_1642335	Europe	Apr, 21	Germany	2021-04-03
EPI_ISL_1642337	Europe	Apr, 21	Germany	2021-04-07
EPI_ISL_1642339	Europe	Apr, 21	Germany	2021-04-08
EPI_ISL_1642360	Europe	Apr, 21	Germany	2021-04-10
EPI_ISL_1642361	Europe	Apr, 21	Germany	2021-04-10
EPI_ISL_1642362	Europe	Apr, 21	Germany	2021-04-08
EPI_ISL_1642363	Europe	Apr, 21	Germany	2021-04-08
EPI_ISL_1642368	Europe	Apr, 21	Germany	2021-04-08
EPI_ISL_1642380	Europe	Apr, 21	Germany	2021-04-09
EPI_ISL_1642381	Europe	Apr, 21	Germany	2021-04-10
EPI_ISL_1642382	Europe	Apr, 21	Germany	2021-04-07
EPI_ISL_1642384	Europe	Apr, 21	Germany	2021-04-08
EPI_ISL_1642385	Europe	Apr, 21	Germany	2021-04-08
EPI_ISL_1642386	Europe	Apr, 21	Germany	2021-04-07
EPI_ISL_1642387	Europe	Apr, 21	Germany	2021-04-10
EPI_ISL_1642388	Europe	Apr, 21	Germany	2021-04-08
EPI_ISL_1642389	Europe	Apr, 21	Germany	2021-04-06
EPI_ISL_1642390	Europe	Apr, 21	Germany	2021-04-09
EPI_ISL_1642391	Europe	Apr, 21	Germany	2021-04-09
EPI_ISL_1642392	Europe	Apr, 21	Germany	2021-04-09
EPI_ISL_1642393	Europe	Apr, 21	Germany	2021-04-08
EPI_ISL_1642394	Europe	Apr, 21	Germany	2021-04-08
EPI_ISL_1642395	Europe	Apr, 21	Germany	2021-04-09
EPI_ISL_1642396	Europe	Apr, 21	Germany	2021-04-08
EPI_ISL_1642397	Europe	Apr, 21	Germany	2021-04-09
EPI_ISL_1642398	Europe	Apr, 21	Germany	2021-04-09
EPI_ISL_1642399	Europe	Apr, 21	Germany	2021-04-09
EPI_ISL_1643600	Europe	Apr, 21	Germany	2021-04-13
EPI_ISL_1643601	Europe	Apr, 21	Germany	2021-04-09
EPI_ISL_1643602	Europe	Apr, 21	Germany	2021-04-13
EPI_ISL_1643603	Europe	Apr, 21	Germany	2021-04-09
EPI_ISL_1643604	Europe	Apr, 21	Germany	2021-04-13
EPI_ISL_1643605	Europe	Apr, 21	Germany	2021-04-13
EPI_ISL_1643606	Europe	Apr, 21	Germany	2021-04-09
EPI_ISL_1643607	Europe	Apr, 21	Germany	2021-04-09
EPI_ISL_1643608	Europe	Apr, 21	Germany	2021-04-09
EPI_ISL_1643609	Europe	Apr, 21	Germany	2021-04-09
EPI_ISL_1643610	Europe	Apr, 21	Germany	2021-04-13
EPI_ISL_1643611	Europe	Apr, 21	Germany	2021-04-12
EPI_ISL_1643612	Europe	Apr, 21	Germany	2021-04-09
EPI_ISL_1643613	Europe	Apr, 21	Germany	2021-04-13
EPI_ISL_1643614	Europe	Apr, 21	Germany	2021-04-09
EPI_ISL_1643615	Europe	Apr, 21	Germany	2021-04-09
EPI_ISL_1643616	Europe	Apr, 21	Germany	2021-04-12
EPI_ISL_1643617	Europe	Apr, 21	Germany	2021-04-09
EPI_ISL_1643618	Europe	Apr, 21	Germany	2021-04-13
EPI_ISL_1643619	Europe	Apr, 21	Germany	2021-04-13
EPI_ISL_1643620	Europe	Apr, 21	Germany	2021-04-13
EPI_ISL_1643621	Europe	Apr, 21	Germany	2021-04-13
EPI_ISL_1643622	Europe	Apr, 21	Germany	2021-04-09
EPI_ISL_1643623	Europe	Apr, 21	Germany	2021-04-09
EPI_ISL_1643624	Europe	Apr, 21	Germany	2021-04-13
EPI_ISL_1643625	Europe	Apr, 21	Germany	2021-04-13
EPI_ISL_1643626	Europe	Apr, 21	Germany	2021-04-09
EPI_ISL_1643627	Europe	Apr, 21	Germany	2021-04-12
EPI_ISL_1643628	Europe	Apr, 21	Germany	2021-04-09
EPI_ISL_1643629	Europe	Apr, 21	Germany	2021-04-13
EPI_ISL_1643630	Europe	Apr, 21	Germany	2021-04-09
EPI_ISL_1643631	Europe	Apr, 21	Germany	2021-04-09
EPI_ISL_1643632	Europe	Apr, 21	Germany	2021-04-09
EPI_ISL_1643633	Europe	Apr, 21	Germany	2021-04-09
EPI_ISL_1643634	Europe	Apr, 21	Germany	2021-04-13
EPI_ISL_1643635	Europe	Apr, 21	Germany	2021-04-09
EPI_ISL_1643636	Europe	Apr, 21	Germany	2021-04-09
EPI_ISL_1643637	Europe	Apr, 21	Germany	2021-04-09
EPI_ISL_1643638	Europe	Apr, 21	Germany	2021-04-13
EPI_ISL_1643639	Europe	Apr, 21	Germany	2021-04-13
EPI_ISL_1643640	Europe	Apr, 21	Germany	2021-04-13
EPI_ISL_1643641	Europe	Apr, 21	Germany	2021-04-13
EPI_ISL_1643642	Europe	Apr, 21	Germany	2021-04-09
EPI_ISL_1643643	Europe	Apr, 21	Germany	2021-04-09
EPI_ISL_1643644	Europe	Apr, 21	Germany	2021-04-13
EPI_ISL_1643645	Europe	Apr, 21	Germany	2021-04-13
EPI_ISL_1643646	Europe	Apr, 21	Germany	2021-04-13
EPI_ISL_1643647	Europe	Apr, 21	Germany	2021-04-13
EPI_ISL_1643648	Europe	Apr, 21	Germany	2021-04-09
EPI_ISL_1643649	Europe	Apr, 21	Germany	2021-04-13
EPI_ISL_1643650	Europe	Apr, 21	Germany	2021-04-09
EPI_ISL_1643651	Europe	Apr, 21	Germany	2021-04-09
EPI_ISL_1643652	Europe	Apr, 21	Germany	2021-04-13
EPI_ISL_1643653	Europe	Apr, 21	Germany	2021-04-13
EPI_ISL_1643654	Europe	Apr, 21	Germany	2021-04-09
EPI_ISL_1643655	Europe	Apr, 21	Germany	2021-04-09
EPI_ISL_1643656	Europe	Apr, 21	Germany	2021-04-13
EPI_ISL_1643657	Europe	Apr, 21	Germany	2021-04-09
EPI_ISL_1643658	Europe	Apr, 21	Germany	2021-04-09
EPI_ISL_1643659	Europe	Apr, 21	Germany	2021-04-13
EPI_ISL_1643660	Europe	Apr, 21	Germany	2021-04-13
EPI_ISL_1643661	Europe	Apr, 21	Germany	2021-04-13
EPI_ISL_1643662	Europe	Apr, 21	Germany	2021-04-13
EPI_ISL_1643663	Europe	Apr, 21	Germany	2021-04-13
EPI_ISL_1643664	Europe	Apr, 21	Germany	2021-04-09
EPI_ISL_1643665	Europe	Apr, 21	Germany	2021-04-13
EPI_ISL_1643666	Europe	Apr, 21	Germany	2021-04-09
EPI_ISL_1643667	Europe	Apr, 21	Germany	2021-04-09
EPI_ISL_1643668	Europe	Apr, 21	Germany	2021-04-09
EPI_ISL_1643669	Europe	Apr, 21	Germany	2021-04-13
EPI_ISL_1643691	Europe	Apr, 21	Germany	2021-04-07
EPI_ISL_1643692	Europe	Apr, 21	Germany	2021-04-06
EPI_ISL_1643693	Europe	Apr, 21	Germany	2021-04-07
EPI_ISL_1643694	Europe	Apr, 21	Germany	2021-04-06
EPI_ISL_1644922	Europe	Apr, 21	Germany	2021-04-04
EPI_ISL_1644925	Europe	Apr, 21	Germany	2021-04-02
EPI_ISL_1644927	Europe	Apr, 21	Germany	2021-04-06
EPI_ISL_1644929	Europe	Apr, 21	Germany	2021-04-08
EPI_ISL_1644932	Europe	Apr, 21	Germany	2021-04-08
EPI_ISL_1644933	Europe	Apr, 21	Germany	2021-04-08
EPI_ISL_1644934	Europe	Apr, 21	Germany	2021-04-12
EPI_ISL_1644935	Europe	Apr, 21	Germany	2021-04-12
EPI_ISL_1644936	Europe	Apr, 21	Germany	2021-04-12
EPI_ISL_1644937	Europe	Apr, 21	Germany	2021-04-12
EPI_ISL_1644938	Europe	Apr, 21	Germany	2021-04-12
EPI_ISL_1644939	Europe	Apr, 21	Germany	2021-04-12
EPI_ISL_1644940	Europe	Apr, 21	Germany	2021-04-12
EPI_ISL_1644941	Europe	Apr, 21	Germany	2021-04-12
EPI_ISL_1644942	Europe	Apr, 21	Germany	2021-04-13
EPI_ISL_1644943	Europe	Apr, 21	Germany	2021-04-12
EPI_ISL_1644944	Europe	Apr, 21	Germany	2021-04-12
EPI_ISL_1644945	Europe	Apr, 21	Germany	2021-04-12
EPI_ISL_1644946	Europe	Apr, 21	Germany	2021-04-12
EPI_ISL_1644947	Europe	Apr, 21	Germany	2021-04-09
EPI_ISL_1644948	Europe	Apr, 21	Germany	2021-04-12
EPI_ISL_1644949	Europe	Apr, 21	Germany	2021-04-11
EPI_ISL_1644950	Europe	Apr, 21	Germany	2021-04-12
EPI_ISL_1644951	Europe	Apr, 21	Germany	2021-04-11
EPI_ISL_1644952	Europe	Apr, 21	Germany	2021-04-11
EPI_ISL_1644953	Europe	Apr, 21	Germany	2021-04-10
EPI_ISL_1644954	Europe	Apr, 21	Germany	2021-04-12
EPI_ISL_1644955	Europe	Apr, 21	Germany	2021-04-12
EPI_ISL_1644956	Europe	Apr, 21	Germany	2021-04-12
EPI_ISL_1644957	Europe	Apr, 21	Germany	2021-04-12
EPI_ISL_1644958	Europe	Apr, 21	Germany	2021-04-13
EPI_ISL_1644959	Europe	Apr, 21	Germany	2021-04-12
EPI_ISL_1644960	Europe	Apr, 21	Germany	2021-04-11
EPI_ISL_1644961	Europe	Apr, 21	Germany	2021-04-12
EPI_ISL_1644962	Europe	Apr, 21	Germany	2021-04-12
EPI_ISL_1644963	Europe	Apr, 21	Germany	2021-04-12
EPI_ISL_1644964	Europe	Apr, 21	Germany	2021-04-11
EPI_ISL_1644965	Europe	Apr, 21	Germany	2021-04-11
EPI_ISL_1644966	Europe	Apr, 21	Germany	2021-04-12
EPI_ISL_1644967	Europe	Apr, 21	Germany	2021-04-12
EPI_ISL_1644968	Europe	Apr, 21	Germany	2021-04-12
EPI_ISL_1644969	Europe	Apr, 21	Germany	2021-04-12
EPI_ISL_1644970	Europe	Apr, 21	Germany	2021-04-11
EPI_ISL_1644971	Europe	Apr, 21	Germany	2021-04-11
EPI_ISL_1644972	Europe	Apr, 21	Germany	2021-04-12
EPI_ISL_1644973	Europe	Apr, 21	Germany	2021-04-12
EPI_ISL_1644974	Europe	Apr, 21	Germany	2021-04-12
EPI_ISL_1644975	Europe	Apr, 21	Germany	2021-04-12
EPI_ISL_1644976	Europe	Apr, 21	Germany	2021-04-12
EPI_ISL_1644977	Europe	Apr, 21	Germany	2021-04-12
EPI_ISL_1644978	Europe	Apr, 21	Germany	2021-04-11
EPI_ISL_1644979	Europe	Apr, 21	Germany	2021-04-06
EPI_ISL_1644980	Europe	Apr, 21	Germany	2021-04-06
EPI_ISL_1644981	Europe	Apr, 21	Germany	2021-04-09
EPI_ISL_1644982	Europe	Apr, 21	Germany	2021-04-06
EPI_ISL_1644983	Europe	Apr, 21	Germany	2021-04-09
EPI_ISL_1644985	Europe	Apr, 21	Germany	2021-04-06
EPI_ISL_1644986	Europe	Apr, 21	Germany	2021-04-06
EPI_ISL_1644987	Europe	Apr, 21	Germany	2021-04-05
EPI_ISL_1644988	Europe	Apr, 21	Germany	2021-04-06
EPI_ISL_1644989	Europe	Apr, 21	Germany	2021-04-08
EPI_ISL_1644990	Europe	Apr, 21	Germany	2021-04-06
EPI_ISL_1644991	Europe	Apr, 21	Germany	2021-04-12
EPI_ISL_1644992	Europe	Apr, 21	Germany	2021-04-06
EPI_ISL_1644993	Europe	Apr, 21	Germany	2021-04-06
EPI_ISL_1644994	Europe	Apr, 21	Germany	2021-04-05
EPI_ISL_1644995	Europe	Apr, 21	Germany	2021-04-09
EPI_ISL_1644996	Europe	Apr, 21	Germany	2021-04-06
EPI_ISL_1644997	Europe	Apr, 21	Germany	2021-04-11
EPI_ISL_1644998	Europe	Apr, 21	Germany	2021-04-06
EPI_ISL_1644999	Europe	Apr, 21	Germany	2021-04-09
EPI_ISL_1647125	Europe	Apr, 21	Italy	2021-04-05
EPI_ISL_1647126	Europe	Apr, 21	Italy	2021-04-07
EPI_ISL_1648454	North America	Apr, 21	USA	2021-04-01
EPI_ISL_1648456	North America	Apr, 21	USA	2021-04-02
EPI_ISL_1648457	North America	Apr, 21	USA	2021-04-01
EPI_ISL_1635000	Europe	Apr, 21	United Kingdom	2021-04-09
EPI_ISL_1635001	Europe	Apr, 21	United Kingdom	2021-04-10
EPI_ISL_1635002	Europe	Apr, 21	United Kingdom	2021-04-10
EPI_ISL_1635003	Europe	Apr, 21	United Kingdom	2021-04-10
EPI_ISL_1635004	Europe	Apr, 21	United Kingdom	2021-04-09
EPI_ISL_1635005	Europe	Apr, 21	United Kingdom	2021-04-10
EPI_ISL_1635006	Europe	Apr, 21	United Kingdom	2021-04-10
EPI_ISL_1635007	Europe	Apr, 21	United Kingdom	2021-04-09
EPI_ISL_1635008	Europe	Apr, 21	United Kingdom	2021-04-09
EPI_ISL_1635009	Europe	Apr, 21	United Kingdom	2021-04-10
EPI_ISL_1636300	North America	Apr, 21	USA	2021-04-12
EPI_ISL_1636301	North America	Apr, 21	USA	2021-04-12
EPI_ISL_1636302	North America	Apr, 21	USA	2021-04-09
EPI_ISL_1636303	North America	Apr, 21	USA	2021-04-12
EPI_ISL_1636304	North America	Apr, 21	USA	2021-04-11
EPI_ISL_1636305	North America	Apr, 21	USA	2021-04-09
EPI_ISL_1636306	North America	Apr, 21	USA	2021-04-12
EPI_ISL_1636307	North America	Apr, 21	USA	2021-04-09
EPI_ISL_1636308	North America	Apr, 21	USA	2021-04-09
EPI_ISL_1636309	North America	Apr, 21	USA	2021-04-09
EPI_ISL_1636310	North America	Apr, 21	USA	2021-04-09
EPI_ISL_1636311	North America	Apr, 21	USA	2021-04-09
EPI_ISL_1636312	North America	Apr, 21	USA	2021-04-11
EPI_ISL_1636313	North America	Apr, 21	USA	2021-04-11
EPI_ISL_1636314	North America	Apr, 21	USA	2021-04-08
EPI_ISL_1636315	North America	Apr, 21	USA	2021-04-08
EPI_ISL_1636316	North America	Apr, 21	USA	2021-04-12
EPI_ISL_1636317	North America	Apr, 21	USA	2021-04-09
EPI_ISL_1636318	North America	Apr, 21	USA	2021-04-12
EPI_ISL_1636319	North America	Apr, 21	USA	2021-04-10
EPI_ISL_1636320	North America	Apr, 21	USA	2021-04-11
EPI_ISL_1636321	North America	Apr, 21	USA	2021-04-09
EPI_ISL_1636322	North America	Apr, 21	USA	2021-04-10
EPI_ISL_1636323	North America	Apr, 21	USA	2021-04-11
EPI_ISL_1636324	North America	Apr, 21	USA	2021-04-12
EPI_ISL_1636325	North America	Apr, 21	USA	2021-04-12
EPI_ISL_1636326	North America	Apr, 21	USA	2021-04-11
EPI_ISL_1636327	North America	Apr, 21	USA	2021-04-09
EPI_ISL_1636328	North America	Apr, 21	USA	2021-04-11
EPI_ISL_1636329	North America	Apr, 21	USA	2021-04-09
EPI_ISL_1636330	North America	Apr, 21	USA	2021-04-09
EPI_ISL_1636331	North America	Apr, 21	USA	2021-04-09
EPI_ISL_1636332	North America	Apr, 21	USA	2021-04-09
EPI_ISL_1636333	North America	Apr, 21	USA	2021-04-12
EPI_ISL_1636334	North America	Apr, 21	USA	2021-04-14
EPI_ISL_1636335	North America	Apr, 21	USA	2021-04-12
EPI_ISL_1636336	North America	Apr, 21	USA	2021-04-12
EPI_ISL_1636337	North America	Apr, 21	USA	2021-04-13
EPI_ISL_1636338	North America	Apr, 21	USA	2021-04-12
EPI_ISL_1636339	North America	Apr, 21	USA	2021-04-12
EPI_ISL_1637601	Europe	Apr, 21	United Kingdom	2021-04-13
EPI_ISL_1637602	Europe	Apr, 21	United Kingdom	2021-04-13
EPI_ISL_1637603	Europe	Apr, 21	United Kingdom	2021-04-12
EPI_ISL_1637604	Europe	Apr, 21	United Kingdom	2021-04-12
EPI_ISL_1637605	Europe	Apr, 21	United Kingdom	2021-04-12
EPI_ISL_1637606	Europe	Apr, 21	United Kingdom	2021-04-12
EPI_ISL_1637607	Europe	Apr, 21	United Kingdom	2021-04-13
EPI_ISL_1637608	Europe	Apr, 21	United Kingdom	2021-04-13
EPI_ISL_1637609	Europe	Apr, 21	United Kingdom	2021-04-13
EPI_ISL_1637610	Europe	Apr, 21	United Kingdom	2021-04-12
EPI_ISL_1637611	Europe	Apr, 21	United Kingdom	2021-04-11
EPI_ISL_1637612	Europe	Apr, 21	United Kingdom	2021-04-13
EPI_ISL_1637613	Europe	Apr, 21	United Kingdom	2021-04-13
EPI_ISL_1637614	Europe	Apr, 21	United Kingdom	2021-04-11
EPI_ISL_1637615	Europe	Apr, 21	United Kingdom	2021-04-12
EPI_ISL_1637616	Europe	Apr, 21	United Kingdom	2021-04-11
EPI_ISL_1637617	Europe	Apr, 21	United Kingdom	2021-04-13
EPI_ISL_1637618	Europe	Apr, 21	United Kingdom	2021-04-13
EPI_ISL_1637619	Europe	Apr, 21	United Kingdom	2021-04-12
EPI_ISL_1637620	Europe	Apr, 21	United Kingdom	2021-04-13
EPI_ISL_1637621	Europe	Apr, 21	United Kingdom	2021-04-12
EPI_ISL_1637622	Europe	Apr, 21	United Kingdom	2021-04-12
EPI_ISL_1637623	Europe	Apr, 21	United Kingdom	2021-04-13
EPI_ISL_1637624	Europe	Apr, 21	United Kingdom	2021-04-13
EPI_ISL_1637625	Europe	Apr, 21	United Kingdom	2021-04-13
EPI_ISL_1637626	Europe	Apr, 21	United Kingdom	2021-04-13
EPI_ISL_1637627	Europe	Apr, 21	United Kingdom	2021-04-12
EPI_ISL_1637628	Europe	Apr, 21	United Kingdom	2021-04-12
EPI_ISL_1637629	Europe	Apr, 21	United Kingdom	2021-04-12
EPI_ISL_1637630	Europe	Apr, 21	United Kingdom	2021-04-09
EPI_ISL_1637631	Europe	Apr, 21	United Kingdom	2021-04-08
EPI_ISL_1637632	Europe	Apr, 21	United Kingdom	2021-04-07
EPI_ISL_1637633	Europe	Apr, 21	United Kingdom	2021-04-07
EPI_ISL_1637634	Europe	Apr, 21	United Kingdom	2021-04-09
EPI_ISL_1637635	Europe	Apr, 21	United Kingdom	2021-04-09
EPI_ISL_1637636	Europe	Apr, 21	United Kingdom	2021-04-08
EPI_ISL_1637637	Europe	Apr, 21	United Kingdom	2021-04-09
EPI_ISL_1637638	Europe	Apr, 21	United Kingdom	2021-04-07
EPI_ISL_1637639	Europe	Apr, 21	United Kingdom	2021-04-07
EPI_ISL_1637640	Europe	Apr, 21	United Kingdom	2021-04-07
EPI_ISL_1637641	Europe	Apr, 21	United Kingdom	2021-04-08
EPI_ISL_1637642	Europe	Apr, 21	United Kingdom	2021-04-08
EPI_ISL_1637643	Europe	Apr, 21	United Kingdom	2021-04-08
EPI_ISL_1637644	Europe	Apr, 21	United Kingdom	2021-04-08
EPI_ISL_1637645	Europe	Apr, 21	United Kingdom	2021-04-08
EPI_ISL_1637646	Europe	Apr, 21	United Kingdom	2021-04-08
EPI_ISL_1637647	Europe	Apr, 21	United Kingdom	2021-04-09
EPI_ISL_1637648	Europe	Apr, 21	United Kingdom	2021-04-07
EPI_ISL_1637649	Europe	Apr, 21	United Kingdom	2021-04-09
EPI_ISL_1637650	Europe	Apr, 21	United Kingdom	2021-04-09
EPI_ISL_1637651	Europe	Apr, 21	United Kingdom	2021-04-09
EPI_ISL_1637652	Europe	Apr, 21	United Kingdom	2021-04-09
EPI_ISL_1637653	Europe	Apr, 21	United Kingdom	2021-04-10
EPI_ISL_1637654	Europe	Apr, 21	United Kingdom	2021-04-01
EPI_ISL_1637668	Europe	Apr, 21	United Kingdom	2021-04-10
EPI_ISL_1637669	Europe	Apr, 21	United Kingdom	2021-04-10
EPI_ISL_1641010	Europe	Apr, 21	Germany	2021-04-05
EPI_ISL_1641011	Europe	Apr, 21	Germany	2021-04-05
EPI_ISL_1641012	Europe	Apr, 21	Germany	2021-04-05
EPI_ISL_1641013	Europe	Apr, 21	Germany	2021-04-05
EPI_ISL_1641014	Europe	Apr, 21	Germany	2021-04-05
EPI_ISL_1641015	Europe	Apr, 21	Germany	2021-04-05
EPI_ISL_1641016	Europe	Apr, 21	Germany	2021-04-05
EPI_ISL_1641017	Europe	Apr, 21	Germany	2021-04-03
EPI_ISL_1641018	Europe	Apr, 21	Germany	2021-04-05
EPI_ISL_1641019	Europe	Apr, 21	Germany	2021-04-05
EPI_ISL_1641020	Europe	Apr, 21	Germany	2021-04-03
EPI_ISL_1641021	Europe	Apr, 21	Germany	2021-04-03
EPI_ISL_1641022	Europe	Apr, 21	Germany	2021-04-05
EPI_ISL_1641023	Europe	Apr, 21	Germany	2021-04-05
EPI_ISL_1641024	Europe	Apr, 21	Germany	2021-04-05
EPI_ISL_1641025	Europe	Apr, 21	Germany	2021-04-05
EPI_ISL_1641026	Europe	Apr, 21	Germany	2021-04-05
EPI_ISL_1641027	Europe	Apr, 21	Germany	2021-04-05
EPI_ISL_1641028	Europe	Apr, 21	Germany	2021-04-05
EPI_ISL_1641029	Europe	Apr, 21	Germany	2021-04-05
EPI_ISL_1641033	Europe	Apr, 21	Germany	2021-04-04
EPI_ISL_1641034	Europe	Apr, 21	Germany	2021-04-04
EPI_ISL_1641035	Europe	Apr, 21	Germany	2021-04-04
EPI_ISL_1641036	Europe	Apr, 21	Germany	2021-04-05
EPI_ISL_1641040	Europe	Apr, 21	Germany	2021-04-05
EPI_ISL_1641041	Europe	Apr, 21	Germany	2021-04-05
EPI_ISL_1641042	Europe	Apr, 21	Germany	2021-04-05
EPI_ISL_1641043	Europe	Apr, 21	Germany	2021-04-03
EPI_ISL_1641044	Europe	Apr, 21	Germany	2021-04-05
EPI_ISL_1641045	Europe	Apr, 21	Germany	2021-04-05
EPI_ISL_1641046	Europe	Apr, 21	Germany	2021-04-05
EPI_ISL_1641047	Europe	Apr, 21	Germany	2021-04-05
EPI_ISL_1641048	Europe	Apr, 21	Germany	2021-04-05
EPI_ISL_1641049	Europe	Apr, 21	Germany	2021-04-05
EPI_ISL_1642340	Europe	Apr, 21	Germany	2021-04-06
EPI_ISL_1642341	Europe	Apr, 21	Germany	2021-04-06
EPI_ISL_1642347	Europe	Apr, 21	Germany	2021-04-03
EPI_ISL_1642350	Europe	Apr, 21	Germany	2021-04-07
EPI_ISL_1642351	Europe	Apr, 21	Germany	2021-04-10
EPI_ISL_1642352	Europe	Apr, 21	Germany	2021-04-08
EPI_ISL_1642353	Europe	Apr, 21	Germany	2021-04-10
EPI_ISL_1642354	Europe	Apr, 21	Germany	2021-04-10
EPI_ISL_1642355	Europe	Apr, 21	Germany	2021-04-07
EPI_ISL_1642357	Europe	Apr, 21	Germany	2021-04-10
EPI_ISL_1642358	Europe	Apr, 21	Germany	2021-04-10
EPI_ISL_1642359	Europe	Apr, 21	Germany	2021-04-10
EPI_ISL_1642364	Europe	Apr, 21	Germany	2021-04-10
EPI_ISL_1642365	Europe	Apr, 21	Germany	2021-04-10
EPI_ISL_1642366	Europe	Apr, 21	Germany	2021-04-08
EPI_ISL_1642367	Europe	Apr, 21	Germany	2021-04-09
EPI_ISL_1642369	Europe	Apr, 21	Germany	2021-04-09
EPI_ISL_1642370	Europe	Apr, 21	Germany	2021-04-08
EPI_ISL_1642371	Europe	Apr, 21	Germany	2021-04-10
EPI_ISL_1642372	Europe	Apr, 21	Germany	2021-04-09
EPI_ISL_1642373	Europe	Apr, 21	Germany	2021-04-07
EPI_ISL_1642374	Europe	Apr, 21	Germany	2021-04-06
EPI_ISL_1642375	Europe	Apr, 21	Germany	2021-04-10
EPI_ISL_1642376	Europe	Apr, 21	Germany	2021-04-10
EPI_ISL_1642377	Europe	Apr, 21	Germany	2021-04-08
EPI_ISL_1642378	Europe	Apr, 21	Germany	2021-04-08
EPI_ISL_1642379	Europe	Apr, 21	Germany	2021-04-06
EPI_ISL_1643670	Europe	Apr, 21	Germany	2021-04-09
EPI_ISL_1643671	Europe	Apr, 21	Germany	2021-04-09
EPI_ISL_1643672	Europe	Apr, 21	Germany	2021-04-13
EPI_ISL_1643673	Europe	Apr, 21	Germany	2021-04-13
EPI_ISL_1643674	Europe	Apr, 21	Germany	2021-04-09
EPI_ISL_1643675	Europe	Apr, 21	Germany	2021-04-09
EPI_ISL_1643676	Europe	Apr, 21	Germany	2021-04-09
EPI_ISL_1643677	Europe	Apr, 21	Germany	2021-04-09
EPI_ISL_1643678	Europe	Apr, 21	Germany	2021-04-13
EPI_ISL_1643679	Europe	Apr, 21	Germany	2021-04-09
EPI_ISL_1643680	Europe	Apr, 21	Germany	2021-04-09
EPI_ISL_1643681	Europe	Apr, 21	Germany	2021-04-09
EPI_ISL_1643682	Europe	Apr, 21	Germany	2021-04-04
EPI_ISL_1643684	Europe	Apr, 21	Germany	2021-04-06
EPI_ISL_1643687	Europe	Apr, 21	Germany	2021-04-06
EPI_ISL_1643696	Europe	Apr, 21	Germany	2021-04-06
EPI_ISL_1643697	Europe	Apr, 21	Germany	2021-04-05
EPI_ISL_1647059	Europe	Apr, 21	Italy	2021-04-05
EPI_ISL_1647060	Europe	Apr, 21	Italy	2021-04-03
EPI_ISL_1647061	Europe	Apr, 21	Italy	2021-04-03
EPI_ISL_1647062	Europe	Apr, 21	Italy	2021-04-03
EPI_ISL_1647063	Europe	Apr, 21	Italy	2021-04-03
EPI_ISL_1647064	Europe	Apr, 21	Italy	2021-04-02
EPI_ISL_1647065	Europe	Apr, 21	Italy	2021-04-05
EPI_ISL_1647066	Europe	Apr, 21	Italy	2021-04-06
EPI_ISL_1648300	North America	Apr, 21	USA	2021-04-01
EPI_ISL_1648301	North America	Apr, 21	USA	2021-04-02
EPI_ISL_1648302	North America	Apr, 21	USA	2021-04-02
EPI_ISL_1648303	North America	Apr, 21	USA	2021-04-01
EPI_ISL_1648304	North America	Apr, 21	USA	2021-04-02
EPI_ISL_1648305	North America	Apr, 21	USA	2021-04-01
EPI_ISL_1648307	North America	Apr, 21	USA	2021-04-02
EPI_ISL_1648308	North America	Apr, 21	USA	2021-04-02
EPI_ISL_1648309	North America	Apr, 21	USA	2021-04-02
EPI_ISL_1648310	North America	Apr, 21	USA	2021-04-02
EPI_ISL_1648313	North America	Apr, 21	USA	2021-04-01
EPI_ISL_1648314	North America	Apr, 21	USA	2021-04-02
EPI_ISL_1648315	North America	Apr, 21	USA	2021-04-01
EPI_ISL_1648316	North America	Apr, 21	USA	2021-04-02
EPI_ISL_1648317	North America	Apr, 21	USA	2021-04-02
EPI_ISL_1648318	North America	Apr, 21	USA	2021-04-01
EPI_ISL_1648380	North America	Apr, 21	USA	2021-04-03
EPI_ISL_1648381	North America	Apr, 21	USA	2021-04-01
EPI_ISL_1648382	North America	Apr, 21	USA	2021-04-02
EPI_ISL_1648383	North America	Apr, 21	USA	2021-04-01
EPI_ISL_1648384	North America	Apr, 21	USA	2021-04-02
EPI_ISL_1648387	North America	Apr, 21	USA	2021-04-01
EPI_ISL_1648388	North America	Apr, 21	USA	2021-04-02
EPI_ISL_1648389	North America	Apr, 21	USA	2021-04-02
EPI_ISL_1648390	North America	Apr, 21	USA	2021-04-01
EPI_ISL_1648393	North America	Apr, 21	USA	2021-04-01
EPI_ISL_1648396	North America	Apr, 21	USA	2021-04-02
EPI_ISL_1651915	Europe	Apr, 21	Poland	2021-04-01
EPI_ISL_1651916	Europe	Apr, 21	Poland	2021-04-01
EPI_ISL_1651917	Europe	Apr, 21	Poland	2021-04-01
EPI_ISL_1651918	Europe	Apr, 21	Poland	2021-04-01
EPI_ISL_1651919	Europe	Apr, 21	Poland	2021-04-01
EPI_ISL_1651920	Europe	Apr, 21	Poland	2021-04-01
EPI_ISL_1651921	Europe	Apr, 21	Poland	2021-04-01
EPI_ISL_1651922	Europe	Apr, 21	Poland	2021-04-01
EPI_ISL_1651923	Europe	Apr, 21	Poland	2021-04-01
EPI_ISL_1651924	Europe	Apr, 21	Poland	2021-04-01
EPI_ISL_1651925	Europe	Apr, 21	Poland	2021-04-01
EPI_ISL_1651926	Europe	Apr, 21	Poland	2021-04-01
EPI_ISL_1651927	Europe	Apr, 21	Poland	2021-04-01
EPI_ISL_1651928	Europe	Apr, 21	Poland	2021-04-02
EPI_ISL_1651929	Europe	Apr, 21	Poland	2021-04-02
EPI_ISL_1651930	Europe	Apr, 21	Poland	2021-04-02
EPI_ISL_1651931	Europe	Apr, 21	Poland	2021-04-02
EPI_ISL_1651932	Europe	Apr, 21	Poland	2021-04-06
EPI_ISL_1651933	Europe	Apr, 21	Poland	2021-04-02
EPI_ISL_1651934	Europe	Apr, 21	Poland	2021-04-02
EPI_ISL_1651935	Europe	Apr, 21	Poland	2021-04-02
EPI_ISL_1651936	Europe	Apr, 21	Poland	2021-04-02
EPI_ISL_1651937	Europe	Apr, 21	Poland	2021-04-02
EPI_ISL_1651938	Europe	Apr, 21	Poland	2021-04-02
EPI_ISL_1651939	Europe	Apr, 21	Poland	2021-04-02
EPI_ISL_1651940	Europe	Apr, 21	Poland	2021-04-02
EPI_ISL_1651941	Europe	Apr, 21	Poland	2021-04-03
EPI_ISL_1651942	Europe	Apr, 21	Poland	2021-04-03
EPI_ISL_1651943	Europe	Apr, 21	Poland	2021-04-03
EPI_ISL_1651951	Europe	Apr, 21	Poland	2021-04-01
EPI_ISL_1651952	Europe	Apr, 21	Poland	2021-04-02
EPI_ISL_1651956	Europe	Apr, 21	Poland	2021-04-01
EPI_ISL_1651957	Europe	Apr, 21	Poland	2021-04-01
EPI_ISL_1651958	Europe	Apr, 21	Poland	2021-04-02
EPI_ISL_1651963	Europe	Apr, 21	Poland	2021-04-01
EPI_ISL_1651965	Europe	Apr, 21	Poland	2021-04-02
EPI_ISL_1651966	Europe	Apr, 21	Poland	2021-04-02
EPI_ISL_1635010	Europe	Apr, 21	United Kingdom	2021-04-09
EPI_ISL_1635011	Europe	Apr, 21	United Kingdom	2021-04-08
EPI_ISL_1635012	Europe	Apr, 21	United Kingdom	2021-04-08
EPI_ISL_1635013	Europe	Apr, 21	United Kingdom	2021-04-09
EPI_ISL_1635014	Europe	Apr, 21	United Kingdom	2021-04-09
EPI_ISL_1635015	Europe	Apr, 21	United Kingdom	2021-04-09
EPI_ISL_1635016	Europe	Apr, 21	United Kingdom	2021-04-09
EPI_ISL_1635017	Europe	Apr, 21	United Kingdom	2021-04-10
EPI_ISL_1635018	Europe	Apr, 21	United Kingdom	2021-04-10
EPI_ISL_1635019	Europe	Apr, 21	United Kingdom	2021-04-10
EPI_ISL_1635020	Europe	Apr, 21	United Kingdom	2021-04-10
EPI_ISL_1635021	Europe	Apr, 21	United Kingdom	2021-04-09
EPI_ISL_1635022	Europe	Apr, 21	United Kingdom	2021-04-09
EPI_ISL_1635023	Europe	Apr, 21	United Kingdom	2021-04-09
EPI_ISL_1635024	Europe	Apr, 21	United Kingdom	2021-04-10
EPI_ISL_1635025	Europe	Apr, 21	United Kingdom	2021-04-10
EPI_ISL_1635026	Europe	Apr, 21	United Kingdom	2021-04-10
EPI_ISL_1635027	Europe	Apr, 21	United Kingdom	2021-04-10
EPI_ISL_1635028	Europe	Apr, 21	United Kingdom	2021-04-08
EPI_ISL_1635029	Europe	Apr, 21	United Kingdom	2021-04-10
EPI_ISL_1635030	Europe	Apr, 21	United Kingdom	2021-04-09
EPI_ISL_1635031	Europe	Apr, 21	United Kingdom	2021-04-09
EPI_ISL_1635032	Europe	Apr, 21	United Kingdom	2021-04-09
EPI_ISL_1635033	Europe	Apr, 21	United Kingdom	2021-04-09
EPI_ISL_1635034	Europe	Apr, 21	United Kingdom	2021-04-09
EPI_ISL_1635035	Europe	Apr, 21	United Kingdom	2021-04-09
EPI_ISL_1635036	Europe	Apr, 21	United Kingdom	2021-04-09
EPI_ISL_1635037	Europe	Apr, 21	United Kingdom	2021-04-10
EPI_ISL_1635038	Europe	Apr, 21	United Kingdom	2021-04-09
EPI_ISL_1635039	Europe	Apr, 21	United Kingdom	2021-04-09
EPI_ISL_1635040	Europe	Apr, 21	United Kingdom	2021-04-09
EPI_ISL_1635041	Europe	Apr, 21	United Kingdom	2021-04-09
EPI_ISL_1635042	Europe	Apr, 21	United Kingdom	2021-04-10
EPI_ISL_1635043	Europe	Apr, 21	United Kingdom	2021-04-10
EPI_ISL_1635044	Europe	Apr, 21	United Kingdom	2021-04-09
EPI_ISL_1635045	Europe	Apr, 21	United Kingdom	2021-04-10
EPI_ISL_1635046	Europe	Apr, 21	United Kingdom	2021-04-09
EPI_ISL_1635047	Europe	Apr, 21	United Kingdom	2021-04-10
EPI_ISL_1635048	Europe	Apr, 21	United Kingdom	2021-04-08
EPI_ISL_1635049	Europe	Apr, 21	United Kingdom	2021-04-10
EPI_ISL_1635050	Europe	Apr, 21	United Kingdom	2021-04-10
EPI_ISL_1635051	Europe	Apr, 21	United Kingdom	2021-04-09
EPI_ISL_1635052	Europe	Apr, 21	United Kingdom	2021-04-09
EPI_ISL_1635053	Europe	Apr, 21	United Kingdom	2021-04-09
EPI_ISL_1635054	Europe	Apr, 21	United Kingdom	2021-04-10
EPI_ISL_1635055	Europe	Apr, 21	United Kingdom	2021-04-09
EPI_ISL_1635056	Europe	Apr, 21	United Kingdom	2021-04-09
EPI_ISL_1635057	Europe	Apr, 21	United Kingdom	2021-04-09
EPI_ISL_1635058	Europe	Apr, 21	United Kingdom	2021-04-08
EPI_ISL_1635059	Europe	Apr, 21	United Kingdom	2021-04-09
EPI_ISL_1635060	Europe	Apr, 21	United Kingdom	2021-04-10
EPI_ISL_1635061	Europe	Apr, 21	United Kingdom	2021-04-08
EPI_ISL_1635062	Europe	Apr, 21	United Kingdom	2021-04-09
EPI_ISL_1635063	Europe	Apr, 21	United Kingdom	2021-04-09
EPI_ISL_1635064	Europe	Apr, 21	United Kingdom	2021-04-09
EPI_ISL_1635065	Europe	Apr, 21	United Kingdom	2021-04-09
EPI_ISL_1635066	Europe	Apr, 21	United Kingdom	2021-04-09
EPI_ISL_1635067	Europe	Apr, 21	United Kingdom	2021-04-08
EPI_ISL_1635068	Europe	Apr, 21	United Kingdom	2021-04-10
EPI_ISL_1635069	Europe	Apr, 21	United Kingdom	2021-04-09
EPI_ISL_1636340	North America	Apr, 21	USA	2021-04-14
EPI_ISL_1636341	North America	Apr, 21	USA	2021-04-12
EPI_ISL_1636342	North America	Apr, 21	USA	2021-04-12
EPI_ISL_1636343	North America	Apr, 21	USA	2021-04-13
EPI_ISL_1636344	North America	Apr, 21	USA	2021-04-13
EPI_ISL_1636345	North America	Apr, 21	USA	2021-04-13
EPI_ISL_1636346	North America	Apr, 21	USA	2021-04-12
EPI_ISL_1636347	North America	Apr, 21	USA	2021-04-13
EPI_ISL_1636348	North America	Apr, 21	USA	2021-04-12
EPI_ISL_1636349	North America	Apr, 21	USA	2021-04-13
EPI_ISL_1636350	North America	Apr, 21	USA	2021-04-12
EPI_ISL_1636351	North America	Apr, 21	USA	2021-04-13
EPI_ISL_1636352	North America	Apr, 21	USA	2021-04-12
EPI_ISL_1636353	North America	Apr, 21	USA	2021-04-12
EPI_ISL_1636354	North America	Apr, 21	USA	2021-04-13
EPI_ISL_1636355	North America	Apr, 21	USA	2021-04-13
EPI_ISL_1636356	North America	Apr, 21	USA	2021-04-13
EPI_ISL_1636357	North America	Apr, 21	USA	2021-04-12
EPI_ISL_1636358	North America	Apr, 21	USA	2021-04-12
EPI_ISL_1636359	North America	Apr, 21	USA	2021-04-12
EPI_ISL_1636360	North America	Apr, 21	USA	2021-04-13
EPI_ISL_1636361	North America	Apr, 21	USA	2021-04-13
EPI_ISL_1636362	North America	Apr, 21	USA	2021-04-12
EPI_ISL_1636363	North America	Apr, 21	USA	2021-04-13
EPI_ISL_1636364	North America	Apr, 21	USA	2021-04-13
EPI_ISL_1636366	North America	Apr, 21	USA	2021-04-13
EPI_ISL_1636367	North America	Apr, 21	USA	2021-04-12
EPI_ISL_1636368	North America	Apr, 21	USA	2021-04-13
EPI_ISL_1636369	North America	Apr, 21	USA	2021-04-13
EPI_ISL_1636370	North America	Apr, 21	USA	2021-04-13
EPI_ISL_1636371	North America	Apr, 21	USA	2021-04-12
EPI_ISL_1636372	North America	Apr, 21	USA	2021-04-14
EPI_ISL_1636373	North America	Apr, 21	USA	2021-04-13
EPI_ISL_1636374	North America	Apr, 21	USA	2021-04-13
EPI_ISL_1636375	North America	Apr, 21	USA	2021-04-12
EPI_ISL_1636376	North America	Apr, 21	USA	2021-04-13
EPI_ISL_1636377	North America	Apr, 21	USA	2021-04-13
EPI_ISL_1636378	North America	Apr, 21	USA	2021-04-13
EPI_ISL_1636379	North America	Apr, 21	USA	2021-04-13
EPI_ISL_1636380	North America	Apr, 21	USA	2021-04-13
EPI_ISL_1636381	North America	Apr, 21	USA	2021-04-12
EPI_ISL_1636382	North America	Apr, 21	USA	2021-04-13
EPI_ISL_1636383	North America	Apr, 21	USA	2021-04-13
EPI_ISL_1636384	North America	Apr, 21	USA	2021-04-13
EPI_ISL_1636385	North America	Apr, 21	USA	2021-04-12
EPI_ISL_1636386	North America	Apr, 21	USA	2021-04-12
EPI_ISL_1636387	North America	Apr, 21	USA	2021-04-12
EPI_ISL_1636388	North America	Apr, 21	USA	2021-04-13
EPI_ISL_1636389	North America	Apr, 21	USA	2021-04-13
EPI_ISL_1636390	North America	Apr, 21	USA	2021-04-13
EPI_ISL_1636391	North America	Apr, 21	USA	2021-04-13
EPI_ISL_1636392	North America	Apr, 21	USA	2021-04-12
EPI_ISL_1636393	North America	Apr, 21	USA	2021-04-12
EPI_ISL_1636394	North America	Apr, 21	USA	2021-04-13
EPI_ISL_1636395	North America	Apr, 21	USA	2021-04-12
EPI_ISL_1636396	North America	Apr, 21	USA	2021-04-13
EPI_ISL_1636397	North America	Apr, 21	USA	2021-04-12
EPI_ISL_1637670	Europe	Apr, 21	United Kingdom	2021-04-08
EPI_ISL_1637671	Europe	Apr, 21	United Kingdom	2021-04-07
EPI_ISL_1637672	Europe	Apr, 21	United Kingdom	2021-04-07
EPI_ISL_1637673	Europe	Apr, 21	United Kingdom	2021-04-10
EPI_ISL_1637674	Europe	Apr, 21	United Kingdom	2021-04-07
EPI_ISL_1637675	Europe	Apr, 21	United Kingdom	2021-04-07
EPI_ISL_1637676	Europe	Apr, 21	United Kingdom	2021-04-09
EPI_ISL_1637677	Europe	Apr, 21	United Kingdom	2021-04-08
EPI_ISL_1637678	Europe	Apr, 21	United Kingdom	2021-04-08
EPI_ISL_1637679	Europe	Apr, 21	United Kingdom	2021-04-10
EPI_ISL_1637680	Europe	Apr, 21	United Kingdom	2021-04-07
EPI_ISL_1637681	Europe	Apr, 21	United Kingdom	2021-04-08
EPI_ISL_1637682	Europe	Apr, 21	United Kingdom	2021-04-08
EPI_ISL_1637683	Europe	Apr, 21	United Kingdom	2021-04-09
EPI_ISL_1637684	Europe	Apr, 21	United Kingdom	2021-04-08
EPI_ISL_1637685	Europe	Apr, 21	United Kingdom	2021-04-10
EPI_ISL_1637686	Europe	Apr, 21	United Kingdom	2021-04-07
EPI_ISL_1637687	Europe	Apr, 21	United Kingdom	2021-04-09
EPI_ISL_1637688	Europe	Apr, 21	United Kingdom	2021-04-11
EPI_ISL_1637689	Europe	Apr, 21	United Kingdom	2021-04-09
EPI_ISL_1637690	Europe	Apr, 21	United Kingdom	2021-04-10
EPI_ISL_1637691	Europe	Apr, 21	United Kingdom	2021-04-05
EPI_ISL_1637692	Europe	Apr, 21	United Kingdom	2021-04-10
EPI_ISL_1637693	Europe	Apr, 21	United Kingdom	2021-04-08
EPI_ISL_1637694	Europe	Apr, 21	United Kingdom	2021-04-08
EPI_ISL_1637695	Europe	Apr, 21	United Kingdom	2021-04-07
EPI_ISL_1637696	Europe	Apr, 21	United Kingdom	2021-04-08
EPI_ISL_1637697	Europe	Apr, 21	Switzerland	2021-04-03
EPI_ISL_1637698	Europe	Apr, 21	United Kingdom	2021-04-08
EPI_ISL_1637699	Europe	Apr, 21	United Kingdom	2021-04-07
EPI_ISL_1643510	Europe	Apr, 21	Germany	2021-04-06
EPI_ISL_1643512	Europe	Apr, 21	Germany	2021-04-09
EPI_ISL_1643513	Europe	Apr, 21	Germany	2021-04-13
EPI_ISL_1643514	Europe	Apr, 21	Germany	2021-04-13
EPI_ISL_1643515	Europe	Apr, 21	Germany	2021-04-09
EPI_ISL_1643516	Europe	Apr, 21	Germany	2021-04-13
EPI_ISL_1643517	Europe	Apr, 21	Germany	2021-04-09
EPI_ISL_1643518	Europe	Apr, 21	Germany	2021-04-09
EPI_ISL_1643519	Europe	Apr, 21	Germany	2021-04-13
EPI_ISL_1643530	Europe	Apr, 21	Germany	2021-04-13
EPI_ISL_1643531	Europe	Apr, 21	Germany	2021-04-09
EPI_ISL_1643532	Europe	Apr, 21	Germany	2021-04-09
EPI_ISL_1643533	Europe	Apr, 21	Germany	2021-04-13
EPI_ISL_1643534	Europe	Apr, 21	Germany	2021-04-09
EPI_ISL_1643535	Europe	Apr, 21	Germany	2021-04-09
EPI_ISL_1643536	Europe	Apr, 21	Germany	2021-04-09
EPI_ISL_1643537	Europe	Apr, 21	Germany	2021-04-13
EPI_ISL_1643538	Europe	Apr, 21	Germany	2021-04-13
EPI_ISL_1643539	Europe	Apr, 21	Germany	2021-04-09
EPI_ISL_1643540	Europe	Apr, 21	Germany	2021-04-13
EPI_ISL_1643541	Europe	Apr, 21	Germany	2021-04-13
EPI_ISL_1643542	Europe	Apr, 21	Germany	2021-04-09
EPI_ISL_1643543	Europe	Apr, 21	Germany	2021-04-13
EPI_ISL_1643544	Europe	Apr, 21	Germany	2021-04-09
EPI_ISL_1643545	Europe	Apr, 21	Germany	2021-04-09
EPI_ISL_1643546	Europe	Apr, 21	Germany	2021-04-09
EPI_ISL_1643547	Europe	Apr, 21	Germany	2021-04-09
EPI_ISL_1643548	Europe	Apr, 21	Germany	2021-04-09
EPI_ISL_1643549	Europe	Apr, 21	Germany	2021-04-13
EPI_ISL_1644843	Europe	Apr, 21	Germany	2021-04-10
EPI_ISL_1644845	Europe	Apr, 21	Germany	2021-04-01
EPI_ISL_1644846	Europe	Apr, 21	Germany	2021-04-01
EPI_ISL_1644860	Europe	Apr, 21	Germany	2021-04-07
EPI_ISL_1644861	Europe	Apr, 21	Germany	2021-04-08
EPI_ISL_1644862	Europe	Apr, 21	Germany	2021-04-07
EPI_ISL_1644863	Europe	Apr, 21	Germany	2021-04-08
EPI_ISL_1644864	Europe	Apr, 21	Germany	2021-04-07
EPI_ISL_1644865	Europe	Apr, 21	Germany	2021-04-07
EPI_ISL_1644866	Europe	Apr, 21	Germany	2021-04-07
EPI_ISL_1644867	Europe	Apr, 21	Germany	2021-04-08
EPI_ISL_1644868	Europe	Apr, 21	Germany	2021-04-08
EPI_ISL_1644869	Europe	Apr, 21	Germany	2021-04-08
EPI_ISL_1644870	Europe	Apr, 21	Germany	2021-04-08
EPI_ISL_1644871	Europe	Apr, 21	Germany	2021-04-08
EPI_ISL_1644872	Europe	Apr, 21	Germany	2021-04-07
EPI_ISL_1644873	Europe	Apr, 21	Germany	2021-04-08
EPI_ISL_1644874	Europe	Apr, 21	Germany	2021-04-08
EPI_ISL_1644875	Europe	Apr, 21	Germany	2021-04-07
EPI_ISL_1644876	Europe	Apr, 21	Germany	2021-04-07
EPI_ISL_1644877	Europe	Apr, 21	Germany	2021-04-08
EPI_ISL_1644878	Europe	Apr, 21	Germany	2021-04-08
EPI_ISL_1644879	Europe	Apr, 21	Germany	2021-04-07
EPI_ISL_1647029	Europe	Apr, 21	Italy	2021-04-02
EPI_ISL_1647030	Europe	Apr, 21	Italy	2021-04-05
EPI_ISL_1647031	Europe	Apr, 21	Italy	2021-04-02
EPI_ISL_1647033	North America	Apr, 21	USA	2021-04-01
EPI_ISL_1647034	North America	Apr, 21	USA	2021-04-01
EPI_ISL_1647039	Europe	Apr, 21	Slovenia	2021-04-06
EPI_ISL_1647040	Europe	Apr, 21	Slovenia	2021-04-06
EPI_ISL_1647041	Europe	Apr, 21	Slovenia	2021-04-06
EPI_ISL_1647042	Europe	Apr, 21	Slovenia	2021-04-07
EPI_ISL_1647043	Europe	Apr, 21	Slovenia	2021-04-07
EPI_ISL_1647044	Europe	Apr, 21	Slovenia	2021-04-07
EPI_ISL_1647045	Europe	Apr, 21	Slovenia	2021-04-08
EPI_ISL_1647046	Europe	Apr, 21	Slovenia	2021-04-08
EPI_ISL_1647047	Europe	Apr, 21	Slovenia	2021-04-09
EPI_ISL_1647049	North America	Apr, 21	USA	2021-04-01
EPI_ISL_1647067	Europe	Apr, 21	Italy	2021-04-06
EPI_ISL_1647068	Europe	Apr, 21	Italy	2021-04-03
EPI_ISL_1647069	Europe	Apr, 21	Italy	2021-04-06
EPI_ISL_1648320	North America	Apr, 21	USA	2021-04-02
EPI_ISL_1648321	North America	Apr, 21	USA	2021-04-02
EPI_ISL_1648322	North America	Apr, 21	USA	2021-04-01
EPI_ISL_1648323	North America	Apr, 21	USA	2021-04-01
EPI_ISL_1648325	North America	Apr, 21	USA	2021-04-01
EPI_ISL_1648327	North America	Apr, 21	USA	2021-04-02
EPI_ISL_1648328	North America	Apr, 21	USA	2021-04-01
EPI_ISL_1648336	North America	Apr, 21	USA	2021-04-02
EPI_ISL_1648337	North America	Apr, 21	USA	2021-04-01
EPI_ISL_1648338	North America	Apr, 21	USA	2021-04-02
EPI_ISL_1648339	North America	Apr, 21	USA	2021-04-01
EPI_ISL_1648340	North America	Apr, 21	USA	2021-04-02
EPI_ISL_1648341	North America	Apr, 21	USA	2021-04-02
EPI_ISL_1648342	North America	Apr, 21	USA	2021-04-01
EPI_ISL_1648344	North America	Apr, 21	USA	2021-04-02
EPI_ISL_1648346	North America	Apr, 21	USA	2021-04-02
EPI_ISL_1648354	North America	Apr, 21	USA	2021-04-01
EPI_ISL_1648355	North America	Apr, 21	USA	2021-04-02
EPI_ISL_1648356	North America	Apr, 21	USA	2021-04-01
EPI_ISL_1648357	North America	Apr, 21	USA	2021-04-01
EPI_ISL_1648358	North America	Apr, 21	USA	2021-04-02
EPI_ISL_1648359	North America	Apr, 21	USA	2021-04-02
EPI_ISL_1648360	North America	Apr, 21	USA	2021-04-01
EPI_ISL_1648361	North America	Apr, 21	USA	2021-04-01
EPI_ISL_1648362	North America	Apr, 21	USA	2021-04-02
EPI_ISL_1648363	North America	Apr, 21	USA	2021-04-02
EPI_ISL_1648365	North America	Apr, 21	USA	2021-04-02
EPI_ISL_1648368	North America	Apr, 21	USA	2021-04-01
EPI_ISL_1648373	North America	Apr, 21	USA	2021-04-02
EPI_ISL_1648375	North America	Apr, 21	USA	2021-04-01
EPI_ISL_1648377	North America	Apr, 21	USA	2021-04-02
EPI_ISL_1648378	North America	Apr, 21	USA	2021-04-02
EPI_ISL_1648379	North America	Apr, 21	USA	2021-04-02
EPI_ISL_1648397	North America	Apr, 21	USA	2021-04-02
EPI_ISL_1648398	North America	Apr, 21	USA	2021-04-02
EPI_ISL_1648399	North America	Apr, 21	USA	2021-04-01
EPI_ISL_1651990	Europe	Apr, 21	Poland	2021-04-01
EPI_ISL_1651991	Europe	Apr, 21	Poland	2021-04-02
EPI_ISL_1651994	Europe	Apr, 21	Poland	2021-04-01
EPI_ISL_1634000	North America	Apr, 21	USA	2021-04-12
EPI_ISL_1634001	North America	Apr, 21	USA	2021-04-12
EPI_ISL_1634002	North America	Apr, 21	USA	2021-04-13
EPI_ISL_1634004	North America	Apr, 21	USA	2021-04-13
EPI_ISL_1634005	North America	Apr, 21	USA	2021-04-13
EPI_ISL_1634007	North America	Apr, 21	USA	2021-04-13
EPI_ISL_1634021	North America	Apr, 21	USA	2021-04-13
EPI_ISL_1634022	North America	Apr, 21	USA	2021-04-12
EPI_ISL_1634023	North America	Apr, 21	USA	2021-04-12
EPI_ISL_1634025	North America	Apr, 21	USA	2021-04-12
EPI_ISL_1634026	North America	Apr, 21	USA	2021-04-12
EPI_ISL_1634028	North America	Apr, 21	USA	2021-04-13
EPI_ISL_1634029	North America	Apr, 21	USA	2021-04-14
EPI_ISL_1634030	North America	Apr, 21	USA	2021-04-13
EPI_ISL_1634032	North America	Apr, 21	USA	2021-04-13
EPI_ISL_1634033	North America	Apr, 21	USA	2021-04-12
EPI_ISL_1634034	North America	Apr, 21	USA	2021-04-13
EPI_ISL_1634036	North America	Apr, 21	USA	2021-04-12
EPI_ISL_1634037	North America	Apr, 21	USA	2021-04-12
EPI_ISL_1634038	North America	Apr, 21	USA	2021-04-12
EPI_ISL_1635330	Europe	Apr, 21	United Kingdom	2021-04-08
EPI_ISL_1635331	Europe	Apr, 21	United Kingdom	2021-04-08
EPI_ISL_1635332	Europe	Apr, 21	United Kingdom	2021-04-08
EPI_ISL_1635333	Europe	Apr, 21	United Kingdom	2021-04-08
EPI_ISL_1635334	Europe	Apr, 21	United Kingdom	2021-04-08
EPI_ISL_1635335	Europe	Apr, 21	United Kingdom	2021-04-07
EPI_ISL_1635336	Europe	Apr, 21	United Kingdom	2021-04-07
EPI_ISL_1635337	Europe	Apr, 21	United Kingdom	2021-04-07
EPI_ISL_1635338	Europe	Apr, 21	United Kingdom	2021-04-08
EPI_ISL_1635350	Europe	Apr, 21	United Kingdom	2021-04-07
EPI_ISL_1635351	Europe	Apr, 21	United Kingdom	2021-04-06
EPI_ISL_1635352	Europe	Apr, 21	United Kingdom	2021-04-07
EPI_ISL_1635353	Europe	Apr, 21	United Kingdom	2021-04-08
EPI_ISL_1635354	Europe	Apr, 21	United Kingdom	2021-04-08
EPI_ISL_1635355	Europe	Apr, 21	United Kingdom	2021-04-07
EPI_ISL_1635356	Europe	Apr, 21	United Kingdom	2021-04-06
EPI_ISL_1635357	Europe	Apr, 21	United Kingdom	2021-04-07
EPI_ISL_1635358	Europe	Apr, 21	United Kingdom	2021-04-06
EPI_ISL_1635359	Europe	Apr, 21	United Kingdom	2021-04-07
EPI_ISL_1635360	Europe	Apr, 21	United Kingdom	2021-04-07
EPI_ISL_1635361	Europe	Apr, 21	United Kingdom	2021-04-06
EPI_ISL_1635362	Europe	Apr, 21	United Kingdom	2021-04-07
EPI_ISL_1635363	Europe	Apr, 21	United Kingdom	2021-04-07
EPI_ISL_1635364	Europe	Apr, 21	United Kingdom	2021-04-07
EPI_ISL_1635365	Europe	Apr, 21	United Kingdom	2021-04-08
EPI_ISL_1635366	Europe	Apr, 21	United Kingdom	2021-04-07
EPI_ISL_1635367	Europe	Apr, 21	United Kingdom	2021-04-08
EPI_ISL_1635368	Europe	Apr, 21	United Kingdom	2021-04-07
EPI_ISL_1635369	Europe	Apr, 21	United Kingdom	2021-04-06
EPI_ISL_1636694	Europe	Apr, 21	United Kingdom	2021-04-01
EPI_ISL_1636697	Europe	Apr, 21	United Kingdom	2021-04-06
EPI_ISL_1637700	Europe	Apr, 21	United Kingdom	2021-04-08
EPI_ISL_1637701	Europe	Apr, 21	United Kingdom	2021-04-07
EPI_ISL_1637702	Europe	Apr, 21	United Kingdom	2021-04-07
EPI_ISL_1637703	Europe	Apr, 21	United Kingdom	2021-04-07
EPI_ISL_1637704	Europe	Apr, 21	United Kingdom	2021-04-10
EPI_ISL_1637705	Europe	Apr, 21	United Kingdom	2021-04-08
EPI_ISL_1637706	Europe	Apr, 21	United Kingdom	2021-04-08
EPI_ISL_1637707	Europe	Apr, 21	United Kingdom	2021-04-08
EPI_ISL_1637708	Europe	Apr, 21	United Kingdom	2021-04-07
EPI_ISL_1637709	Europe	Apr, 21	United Kingdom	2021-04-08
EPI_ISL_1642277	Europe	Apr, 21	Germany	2021-04-03
EPI_ISL_1642281	Europe	Apr, 21	Germany	2021-04-01
EPI_ISL_1642283	Europe	Apr, 21	Germany	2021-04-02
EPI_ISL_1642285	Europe	Apr, 21	Germany	2021-04-02
EPI_ISL_1642287	Europe	Apr, 21	Germany	2021-04-02
EPI_ISL_1642291	Europe	Apr, 21	Germany	2021-04-02
EPI_ISL_1642293	Europe	Apr, 21	Germany	2021-04-02
EPI_ISL_1642295	Europe	Apr, 21	Germany	2021-04-01
EPI_ISL_1642296	Europe	Apr, 21	Germany	2021-04-03
EPI_ISL_1642298	Europe	Apr, 21	Germany	2021-04-01
EPI_ISL_1643500	Europe	Apr, 21	Germany	2021-04-07
EPI_ISL_1643501	Europe	Apr, 21	Germany	2021-04-06
EPI_ISL_1643502	Europe	Apr, 21	Germany	2021-04-06
EPI_ISL_1643503	Europe	Apr, 21	Germany	2021-04-08
EPI_ISL_1643504	Europe	Apr, 21	Germany	2021-04-08
EPI_ISL_1643505	Europe	Apr, 21	Germany	2021-04-06
EPI_ISL_1643506	Europe	Apr, 21	Germany	2021-04-06
EPI_ISL_1643507	Europe	Apr, 21	Germany	2021-04-07
EPI_ISL_1643508	Europe	Apr, 21	Germany	2021-04-07
EPI_ISL_1643509	Europe	Apr, 21	Germany	2021-04-07
EPI_ISL_1643511	Europe	Apr, 21	Germany	2021-04-08
EPI_ISL_1643520	Europe	Apr, 21	Germany	2021-04-09
EPI_ISL_1643521	Europe	Apr, 21	Germany	2021-04-09
EPI_ISL_1643522	Europe	Apr, 21	Germany	2021-04-09
EPI_ISL_1643523	Europe	Apr, 21	Germany	2021-04-13
EPI_ISL_1643524	Europe	Apr, 21	Germany	2021-04-09
EPI_ISL_1643525	Europe	Apr, 21	Germany	2021-04-09
EPI_ISL_1643526	Europe	Apr, 21	Germany	2021-04-13
EPI_ISL_1643527	Europe	Apr, 21	Germany	2021-04-09
EPI_ISL_1643528	Europe	Apr, 21	Germany	2021-04-09
EPI_ISL_1643529	Europe	Apr, 21	Germany	2021-04-13
EPI_ISL_1643550	Europe	Apr, 21	Germany	2021-04-13
EPI_ISL_1643551	Europe	Apr, 21	Germany	2021-04-09
EPI_ISL_1643552	Europe	Apr, 21	Germany	2021-04-09
EPI_ISL_1643553	Europe	Apr, 21	Germany	2021-04-13
EPI_ISL_1643554	Europe	Apr, 21	Germany	2021-04-13
EPI_ISL_1643555	Europe	Apr, 21	Germany	2021-04-09
EPI_ISL_1643556	Europe	Apr, 21	Germany	2021-04-09
EPI_ISL_1643557	Europe	Apr, 21	Germany	2021-04-13
EPI_ISL_1643558	Europe	Apr, 21	Germany	2021-04-09
EPI_ISL_1643559	Europe	Apr, 21	Germany	2021-04-09
EPI_ISL_1643560	Europe	Apr, 21	Germany	2021-04-09
EPI_ISL_1643561	Europe	Apr, 21	Germany	2021-04-09
EPI_ISL_1643562	Europe	Apr, 21	Germany	2021-04-13
EPI_ISL_1643563	Europe	Apr, 21	Germany	2021-04-09
EPI_ISL_1643564	Europe	Apr, 21	Germany	2021-04-13
EPI_ISL_1643565	Europe	Apr, 21	Germany	2021-04-13
EPI_ISL_1643566	Europe	Apr, 21	Germany	2021-04-13
EPI_ISL_1643567	Europe	Apr, 21	Germany	2021-04-13
EPI_ISL_1643568	Europe	Apr, 21	Germany	2021-04-09
EPI_ISL_1643569	Europe	Apr, 21	Germany	2021-04-13
EPI_ISL_1643570	Europe	Apr, 21	Germany	2021-04-13
EPI_ISL_1643571	Europe	Apr, 21	Germany	2021-04-13
EPI_ISL_1643572	Europe	Apr, 21	Germany	2021-04-09
EPI_ISL_1643573	Europe	Apr, 21	Germany	2021-04-13
EPI_ISL_1643574	Europe	Apr, 21	Germany	2021-04-09
EPI_ISL_1643575	Europe	Apr, 21	Germany	2021-04-13
EPI_ISL_1643576	Europe	Apr, 21	Germany	2021-04-09
EPI_ISL_1643577	Europe	Apr, 21	Germany	2021-04-13
EPI_ISL_1643578	Europe	Apr, 21	Germany	2021-04-09
EPI_ISL_1643579	Europe	Apr, 21	Germany	2021-04-09
EPI_ISL_1643580	Europe	Apr, 21	Germany	2021-04-13
EPI_ISL_1643581	Europe	Apr, 21	Germany	2021-04-13
EPI_ISL_1643582	Europe	Apr, 21	Germany	2021-04-13
EPI_ISL_1643583	Europe	Apr, 21	Germany	2021-04-13
EPI_ISL_1643584	Europe	Apr, 21	Germany	2021-04-09
EPI_ISL_1643585	Europe	Apr, 21	Germany	2021-04-13
EPI_ISL_1643586	Europe	Apr, 21	Germany	2021-04-13
EPI_ISL_1643587	Europe	Apr, 21	Germany	2021-04-09
EPI_ISL_1643588	Europe	Apr, 21	Germany	2021-04-13
EPI_ISL_1643589	Europe	Apr, 21	Germany	2021-04-13
EPI_ISL_1643590	Europe	Apr, 21	Germany	2021-04-09
EPI_ISL_1643591	Europe	Apr, 21	Germany	2021-04-13
EPI_ISL_1643592	Europe	Apr, 21	Germany	2021-04-09
EPI_ISL_1643593	Europe	Apr, 21	Germany	2021-04-13
EPI_ISL_1643594	Europe	Apr, 21	Germany	2021-04-09
EPI_ISL_1643595	Europe	Apr, 21	Germany	2021-04-13
EPI_ISL_1643596	Europe	Apr, 21	Germany	2021-04-09
EPI_ISL_1643597	Europe	Apr, 21	Germany	2021-04-09
EPI_ISL_1643598	Europe	Apr, 21	Germany	2021-04-13
EPI_ISL_1643599	Europe	Apr, 21	Germany	2021-04-13
EPI_ISL_1644800	Europe	Apr, 21	Germany	2021-04-10
EPI_ISL_1644801	Europe	Apr, 21	Germany	2021-04-10
EPI_ISL_1644802	Europe	Apr, 21	Germany	2021-04-10
EPI_ISL_1644803	Europe	Apr, 21	Germany	2021-04-10
EPI_ISL_1644804	Europe	Apr, 21	Germany	2021-04-10
EPI_ISL_1644805	Europe	Apr, 21	Germany	2021-04-10
EPI_ISL_1644806	Europe	Apr, 21	Germany	2021-04-10
EPI_ISL_1644807	Europe	Apr, 21	Germany	2021-04-10
EPI_ISL_1644808	Europe	Apr, 21	Germany	2021-04-10
EPI_ISL_1644809	Europe	Apr, 21	Germany	2021-04-10
EPI_ISL_1644810	Europe	Apr, 21	Germany	2021-04-10
EPI_ISL_1644811	Europe	Apr, 21	Germany	2021-04-10
EPI_ISL_1644812	Europe	Apr, 21	Germany	2021-04-10
EPI_ISL_1644813	Europe	Apr, 21	Germany	2021-04-10
EPI_ISL_1644814	Europe	Apr, 21	Germany	2021-04-10
EPI_ISL_1644815	Europe	Apr, 21	Germany	2021-04-10
EPI_ISL_1644816	Europe	Apr, 21	Germany	2021-04-10
EPI_ISL_1644817	Europe	Apr, 21	Germany	2021-04-10
EPI_ISL_1644818	Europe	Apr, 21	Germany	2021-04-08
EPI_ISL_1644819	Europe	Apr, 21	Germany	2021-04-10
EPI_ISL_1644820	Europe	Apr, 21	Germany	2021-04-10
EPI_ISL_1644821	Europe	Apr, 21	Germany	2021-04-10
EPI_ISL_1644822	Europe	Apr, 21	Germany	2021-04-10
EPI_ISL_1644823	Europe	Apr, 21	Germany	2021-04-10
EPI_ISL_1644824	Europe	Apr, 21	Germany	2021-04-10
EPI_ISL_1644825	Europe	Apr, 21	Germany	2021-04-10
EPI_ISL_1644826	Europe	Apr, 21	Germany	2021-04-08
EPI_ISL_1644827	Europe	Apr, 21	Germany	2021-04-10
EPI_ISL_1644828	Europe	Apr, 21	Germany	2021-04-10
EPI_ISL_1644829	Europe	Apr, 21	Germany	2021-04-10
EPI_ISL_1644830	Europe	Apr, 21	Germany	2021-04-10
EPI_ISL_1644831	Europe	Apr, 21	Germany	2021-04-10
EPI_ISL_1644832	Europe	Apr, 21	Germany	2021-04-10
EPI_ISL_1644833	Europe	Apr, 21	Germany	2021-04-10
EPI_ISL_1644834	Europe	Apr, 21	Germany	2021-04-10
EPI_ISL_1644835	Europe	Apr, 21	Germany	2021-04-10
EPI_ISL_1644836	Europe	Apr, 21	Germany	2021-04-10
EPI_ISL_1644837	Europe	Apr, 21	Germany	2021-04-10
EPI_ISL_1644838	Europe	Apr, 21	Germany	2021-04-10
EPI_ISL_1644839	Europe	Apr, 21	Germany	2021-04-10
EPI_ISL_1644840	Europe	Apr, 21	Germany	2021-04-10
EPI_ISL_1644841	Europe	Apr, 21	Germany	2021-04-10
EPI_ISL_1644842	Europe	Apr, 21	Germany	2021-04-10
EPI_ISL_1644856	Europe	Apr, 21	Germany	2021-04-07
EPI_ISL_1644857	Europe	Apr, 21	Germany	2021-04-07
EPI_ISL_1644858	Europe	Apr, 21	Germany	2021-04-07
EPI_ISL_1644859	Europe	Apr, 21	Germany	2021-04-08
EPI_ISL_1644880	Europe	Apr, 21	Germany	2021-04-08
EPI_ISL_1644881	Europe	Apr, 21	Germany	2021-04-07
EPI_ISL_1644882	Europe	Apr, 21	Germany	2021-04-08
EPI_ISL_1644883	Europe	Apr, 21	Germany	2021-04-07
EPI_ISL_1644884	Europe	Apr, 21	Germany	2021-04-07
EPI_ISL_1644885	Europe	Apr, 21	Germany	2021-04-08
EPI_ISL_1644886	Europe	Apr, 21	Germany	2021-04-07
EPI_ISL_1644887	Europe	Apr, 21	Germany	2021-04-08
EPI_ISL_1644888	Europe	Apr, 21	Germany	2021-04-07
EPI_ISL_1644889	Europe	Apr, 21	Germany	2021-04-08
EPI_ISL_1644890	Europe	Apr, 21	Germany	2021-04-08
EPI_ISL_1644891	Europe	Apr, 21	Germany	2021-04-08
EPI_ISL_1644892	Europe	Apr, 21	Germany	2021-04-08
EPI_ISL_1644893	Europe	Apr, 21	Germany	2021-04-07
EPI_ISL_1644894	Europe	Apr, 21	Germany	2021-04-08
EPI_ISL_1644895	Europe	Apr, 21	Germany	2021-04-08
EPI_ISL_1644896	Europe	Apr, 21	Germany	2021-04-08
EPI_ISL_1644897	Europe	Apr, 21	Germany	2021-04-08
EPI_ISL_1644898	Europe	Apr, 21	Germany	2021-04-08
EPI_ISL_1644899	Europe	Apr, 21	Germany	2021-04-07
EPI_ISL_1647070	Europe	Apr, 21	Italy	2021-04-06
EPI_ISL_1647071	Europe	Apr, 21	Italy	2021-04-06
EPI_ISL_1647072	Europe	Apr, 21	Italy	2021-04-06
EPI_ISL_1647073	Europe	Apr, 21	Italy	2021-04-06
EPI_ISL_1647074	Europe	Apr, 21	Italy	2021-04-06
EPI_ISL_1647075	Europe	Apr, 21	Italy	2021-04-06
EPI_ISL_1647076	Europe	Apr, 21	Italy	2021-04-03
EPI_ISL_1647077	Europe	Apr, 21	Italy	2021-04-06
EPI_ISL_1647078	Europe	Apr, 21	Italy	2021-04-06
EPI_ISL_1647079	Europe	Apr, 21	Italy	2021-04-06
EPI_ISL_1647080	Europe	Apr, 21	Italy	2021-04-06
EPI_ISL_1647081	Europe	Apr, 21	Italy	2021-04-06
EPI_ISL_1647082	Europe	Apr, 21	Italy	2021-04-06
EPI_ISL_1647083	Europe	Apr, 21	Italy	2021-04-04
EPI_ISL_1647084	Europe	Apr, 21	Italy	2021-04-06
EPI_ISL_1647085	Europe	Apr, 21	Italy	2021-04-06
EPI_ISL_1647086	Europe	Apr, 21	Italy	2021-04-03
EPI_ISL_1647087	Europe	Apr, 21	Italy	2021-04-06
EPI_ISL_1647088	Europe	Apr, 21	Italy	2021-04-06
EPI_ISL_1647089	Europe	Apr, 21	Italy	2021-04-06
EPI_ISL_1647090	Europe	Apr, 21	Italy	2021-04-06
EPI_ISL_1647091	Europe	Apr, 21	Italy	2021-04-06
EPI_ISL_1647092	Europe	Apr, 21	Italy	2021-04-06
EPI_ISL_1647093	Europe	Apr, 21	Italy	2021-04-07
EPI_ISL_1647094	Europe	Apr, 21	Italy	2021-04-07
EPI_ISL_1647095	Europe	Apr, 21	Italy	2021-04-07
EPI_ISL_1647096	Europe	Apr, 21	Italy	2021-04-07
EPI_ISL_1647097	Europe	Apr, 21	Italy	2021-04-07
EPI_ISL_1647098	Europe	Apr, 21	Italy	2021-04-07
EPI_ISL_1647099	Europe	Apr, 21	Italy	2021-04-07
EPI_ISL_1647349	Asia	Apr, 21	South Korea	2021-04-05
EPI_ISL_1648646	North America	Apr, 21	USA	2021-04-03
EPI_ISL_1648647	North America	Apr, 21	USA	2021-04-03
EPI_ISL_1648648	North America	Apr, 21	USA	2021-04-05
EPI_ISL_1648649	North America	Apr, 21	USA	2021-04-04
EPI_ISL_1648660	North America	Apr, 21	USA	2021-04-04
EPI_ISL_1648663	North America	Apr, 21	USA	2021-04-03
EPI_ISL_1648664	North America	Apr, 21	USA	2021-04-03
EPI_ISL_1648665	North America	Apr, 21	USA	2021-04-03
EPI_ISL_1648668	North America	Apr, 21	USA	2021-04-03
EPI_ISL_1648669	North America	Apr, 21	USA	2021-04-04
EPI_ISL_1648671	North America	Apr, 21	USA	2021-04-04
EPI_ISL_1648672	North America	Apr, 21	USA	2021-04-04
EPI_ISL_1648675	North America	Apr, 21	USA	2021-04-04
EPI_ISL_1648676	North America	Apr, 21	USA	2021-04-04
EPI_ISL_1648677	North America	Apr, 21	USA	2021-04-03
EPI_ISL_1648678	North America	Apr, 21	USA	2021-04-04
EPI_ISL_1634008	North America	Apr, 21	USA	2021-04-12
EPI_ISL_1634009	North America	Apr, 21	USA	2021-04-13
EPI_ISL_1634011	North America	Apr, 21	USA	2021-04-12
EPI_ISL_1634012	North America	Apr, 21	USA	2021-04-13
EPI_ISL_1634014	North America	Apr, 21	USA	2021-04-13
EPI_ISL_1634016	North America	Apr, 21	USA	2021-04-12
EPI_ISL_1634018	North America	Apr, 21	USA	2021-04-12
EPI_ISL_1634019	North America	Apr, 21	USA	2021-04-12
EPI_ISL_1634040	North America	Apr, 21	USA	2021-04-12
EPI_ISL_1634041	North America	Apr, 21	USA	2021-04-13
EPI_ISL_1634042	North America	Apr, 21	USA	2021-04-14
EPI_ISL_1634044	North America	Apr, 21	USA	2021-04-12
EPI_ISL_1634045	North America	Apr, 21	USA	2021-04-13
EPI_ISL_1634046	North America	Apr, 21	USA	2021-04-14
EPI_ISL_1634047	North America	Apr, 21	USA	2021-04-12
EPI_ISL_1634049	North America	Apr, 21	USA	2021-04-12
EPI_ISL_1634051	North America	Apr, 21	USA	2021-04-13
EPI_ISL_1634052	North America	Apr, 21	USA	2021-04-12
EPI_ISL_1634053	North America	Apr, 21	USA	2021-04-13
EPI_ISL_1634054	North America	Apr, 21	USA	2021-04-13
EPI_ISL_1634056	North America	Apr, 21	USA	2021-04-13
EPI_ISL_1634058	North America	Apr, 21	USA	2021-04-13
EPI_ISL_1634060	North America	Apr, 21	USA	2021-04-12
EPI_ISL_1634061	North America	Apr, 21	USA	2021-04-12
EPI_ISL_1634062	North America	Apr, 21	USA	2021-04-12
EPI_ISL_1634064	North America	Apr, 21	USA	2021-04-13
EPI_ISL_1634065	North America	Apr, 21	USA	2021-04-12
EPI_ISL_1634066	North America	Apr, 21	USA	2021-04-13
EPI_ISL_1634068	North America	Apr, 21	USA	2021-04-12
EPI_ISL_1634069	North America	Apr, 21	USA	2021-04-13
EPI_ISL_1634071	North America	Apr, 21	USA	2021-04-13
EPI_ISL_1634072	North America	Apr, 21	USA	2021-04-13
EPI_ISL_1634074	North America	Apr, 21	USA	2021-04-12
EPI_ISL_1634076	North America	Apr, 21	USA	2021-04-13
EPI_ISL_1634077	North America	Apr, 21	USA	2021-04-13
EPI_ISL_1634079	North America	Apr, 21	USA	2021-04-13
EPI_ISL_1634080	North America	Apr, 21	USA	2021-04-14
EPI_ISL_1634082	North America	Apr, 21	USA	2021-04-12
EPI_ISL_1634083	North America	Apr, 21	USA	2021-04-12
EPI_ISL_1634084	North America	Apr, 21	USA	2021-04-13
EPI_ISL_1634086	North America	Apr, 21	USA	2021-04-13
EPI_ISL_1634087	North America	Apr, 21	USA	2021-04-13
EPI_ISL_1634088	North America	Apr, 21	USA	2021-04-13
EPI_ISL_1634089	North America	Apr, 21	USA	2021-04-13
EPI_ISL_1634091	North America	Apr, 21	USA	2021-04-13
EPI_ISL_1634092	North America	Apr, 21	USA	2021-04-13
EPI_ISL_1634093	North America	Apr, 21	USA	2021-04-13
EPI_ISL_1634095	North America	Apr, 21	USA	2021-04-13
EPI_ISL_1634096	North America	Apr, 21	USA	2021-04-13
EPI_ISL_1634097	North America	Apr, 21	USA	2021-04-14
EPI_ISL_1634099	North America	Apr, 21	USA	2021-04-14
EPI_ISL_1635300	Europe	Apr, 21	United Kingdom	2021-04-05
EPI_ISL_1635301	Europe	Apr, 21	United Kingdom	2021-04-05
EPI_ISL_1635302	Europe	Apr, 21	United Kingdom	2021-04-05
EPI_ISL_1635303	Europe	Apr, 21	United Kingdom	2021-04-08
EPI_ISL_1635304	Europe	Apr, 21	United Kingdom	2021-04-06
EPI_ISL_1635305	Europe	Apr, 21	United Kingdom	2021-04-07
EPI_ISL_1635306	Europe	Apr, 21	United Kingdom	2021-04-07
EPI_ISL_1635307	Europe	Apr, 21	United Kingdom	2021-04-08
EPI_ISL_1635308	Europe	Apr, 21	United Kingdom	2021-04-07
EPI_ISL_1635309	Europe	Apr, 21	United Kingdom	2021-04-07
EPI_ISL_1635310	Europe	Apr, 21	United Kingdom	2021-04-08
EPI_ISL_1635311	Europe	Apr, 21	United Kingdom	2021-04-07
EPI_ISL_1635312	Europe	Apr, 21	United Kingdom	2021-04-08
EPI_ISL_1635313	Europe	Apr, 21	United Kingdom	2021-04-05
EPI_ISL_1635314	Europe	Apr, 21	United Kingdom	2021-04-08
EPI_ISL_1635315	Europe	Apr, 21	United Kingdom	2021-04-06
EPI_ISL_1635316	Europe	Apr, 21	United Kingdom	2021-04-08
EPI_ISL_1635317	Europe	Apr, 21	United Kingdom	2021-04-07
EPI_ISL_1635318	Europe	Apr, 21	United Kingdom	2021-04-08
EPI_ISL_1635319	Europe	Apr, 21	United Kingdom	2021-04-08
EPI_ISL_1635320	Europe	Apr, 21	United Kingdom	2021-04-07
EPI_ISL_1635321	Europe	Apr, 21	United Kingdom	2021-04-07
EPI_ISL_1635322	Europe	Apr, 21	United Kingdom	2021-04-07
EPI_ISL_1635323	Europe	Apr, 21	United Kingdom	2021-04-08
EPI_ISL_1635324	Europe	Apr, 21	United Kingdom	2021-04-07
EPI_ISL_1635325	Europe	Apr, 21	United Kingdom	2021-04-07
EPI_ISL_1635326	Europe	Apr, 21	United Kingdom	2021-04-08
EPI_ISL_1635327	Europe	Apr, 21	United Kingdom	2021-04-08
EPI_ISL_1635328	Europe	Apr, 21	United Kingdom	2021-04-08
EPI_ISL_1635329	Europe	Apr, 21	United Kingdom	2021-04-07
EPI_ISL_1635339	Europe	Apr, 21	United Kingdom	2021-04-07
EPI_ISL_1635340	Europe	Apr, 21	United Kingdom	2021-04-08
EPI_ISL_1635341	Europe	Apr, 21	United Kingdom	2021-04-07
EPI_ISL_1635342	Europe	Apr, 21	United Kingdom	2021-04-08
EPI_ISL_1635343	Europe	Apr, 21	United Kingdom	2021-04-07
EPI_ISL_1635344	Europe	Apr, 21	United Kingdom	2021-04-07
EPI_ISL_1635345	Europe	Apr, 21	United Kingdom	2021-04-08
EPI_ISL_1635346	Europe	Apr, 21	United Kingdom	2021-04-07
EPI_ISL_1635347	Europe	Apr, 21	United Kingdom	2021-04-07
EPI_ISL_1635348	Europe	Apr, 21	United Kingdom	2021-04-07
EPI_ISL_1635349	Europe	Apr, 21	United Kingdom	2021-04-07
EPI_ISL_1635370	Europe	Apr, 21	United Kingdom	2021-04-07
EPI_ISL_1635371	Europe	Apr, 21	United Kingdom	2021-04-07
EPI_ISL_1635372	Europe	Apr, 21	United Kingdom	2021-04-07
EPI_ISL_1635373	Europe	Apr, 21	United Kingdom	2021-04-08
EPI_ISL_1635374	Europe	Apr, 21	United Kingdom	2021-04-07
EPI_ISL_1635375	Europe	Apr, 21	United Kingdom	2021-04-08
EPI_ISL_1635376	Europe	Apr, 21	United Kingdom	2021-04-07
EPI_ISL_1635377	Europe	Apr, 21	United Kingdom	2021-04-08
EPI_ISL_1635378	Europe	Apr, 21	United Kingdom	2021-04-07
EPI_ISL_1635379	Europe	Apr, 21	United Kingdom	2021-04-07
EPI_ISL_1635380	Europe	Apr, 21	United Kingdom	2021-04-07
EPI_ISL_1635381	Europe	Apr, 21	United Kingdom	2021-04-08
EPI_ISL_1635382	Europe	Apr, 21	United Kingdom	2021-04-08
EPI_ISL_1635383	Europe	Apr, 21	United Kingdom	2021-04-08
EPI_ISL_1635384	Europe	Apr, 21	United Kingdom	2021-04-07
EPI_ISL_1635385	Europe	Apr, 21	United Kingdom	2021-04-08
EPI_ISL_1635386	Europe	Apr, 21	United Kingdom	2021-04-07
EPI_ISL_1635387	Europe	Apr, 21	United Kingdom	2021-04-07
EPI_ISL_1635388	Europe	Apr, 21	United Kingdom	2021-04-08
EPI_ISL_1635389	Europe	Apr, 21	United Kingdom	2021-04-07
EPI_ISL_1635390	Europe	Apr, 21	United Kingdom	2021-04-07
EPI_ISL_1635391	Europe	Apr, 21	United Kingdom	2021-04-08
EPI_ISL_1635392	Europe	Apr, 21	United Kingdom	2021-04-07
EPI_ISL_1635393	Europe	Apr, 21	United Kingdom	2021-04-07
EPI_ISL_1635394	Europe	Apr, 21	United Kingdom	2021-04-08
EPI_ISL_1635395	Europe	Apr, 21	United Kingdom	2021-04-07
EPI_ISL_1635396	Europe	Apr, 21	United Kingdom	2021-04-07
EPI_ISL_1635397	Europe	Apr, 21	United Kingdom	2021-04-08
EPI_ISL_1635398	Europe	Apr, 21	United Kingdom	2021-04-07
EPI_ISL_1635399	Europe	Apr, 21	United Kingdom	2021-04-08
EPI_ISL_1636622	Europe	Apr, 21	United Kingdom	2021-04-06
EPI_ISL_1636623	Europe	Apr, 21	United Kingdom	2021-04-10
EPI_ISL_1636624	Europe	Apr, 21	United Kingdom	2021-04-07
EPI_ISL_1636625	Europe	Apr, 21	United Kingdom	2021-04-14
EPI_ISL_1636674	Europe	Apr, 21	United Kingdom	2021-04-03
EPI_ISL_1636675	Europe	Apr, 21	United Kingdom	2021-04-01
EPI_ISL_1636676	Europe	Apr, 21	United Kingdom	2021-04-02
EPI_ISL_1636677	Europe	Apr, 21	United Kingdom	2021-04-01
EPI_ISL_1637979	Europe	Apr, 21	United Kingdom	2021-04-02
EPI_ISL_1637980	Europe	Apr, 21	United Kingdom	2021-04-05
EPI_ISL_1641230	Europe	Apr, 21	Germany	2021-04-06
EPI_ISL_1642560	Europe	Apr, 21	Germany	2021-04-02
EPI_ISL_1643800	Europe	Apr, 21	Germany	2021-04-09
EPI_ISL_1643801	Europe	Apr, 21	Germany	2021-04-03
EPI_ISL_1643802	Europe	Apr, 21	Germany	2021-04-08
EPI_ISL_1643803	Europe	Apr, 21	Germany	2021-04-08
EPI_ISL_1643804	Europe	Apr, 21	Germany	2021-04-08
EPI_ISL_1643805	Europe	Apr, 21	Germany	2021-04-08
EPI_ISL_1643806	Europe	Apr, 21	Germany	2021-04-08
EPI_ISL_1643807	Europe	Apr, 21	Germany	2021-04-08
EPI_ISL_1643808	Europe	Apr, 21	Germany	2021-04-09
EPI_ISL_1643809	Europe	Apr, 21	Germany	2021-04-08
EPI_ISL_1643810	Europe	Apr, 21	Germany	2021-04-08
EPI_ISL_1643811	Europe	Apr, 21	Germany	2021-04-08
EPI_ISL_1643813	Europe	Apr, 21	Germany	2021-04-08
EPI_ISL_1643814	Europe	Apr, 21	Germany	2021-04-08
EPI_ISL_1643815	Europe	Apr, 21	Germany	2021-04-08
EPI_ISL_1643816	Europe	Apr, 21	Germany	2021-04-08
EPI_ISL_1643817	Europe	Apr, 21	Germany	2021-04-06
EPI_ISL_1643818	Europe	Apr, 21	Germany	2021-04-06
EPI_ISL_1643819	Europe	Apr, 21	Germany	2021-04-07
EPI_ISL_1643820	Europe	Apr, 21	Germany	2021-04-11
EPI_ISL_1643821	Europe	Apr, 21	Germany	2021-04-06
EPI_ISL_1643822	Europe	Apr, 21	Germany	2021-04-07
EPI_ISL_1643823	Europe	Apr, 21	Germany	2021-04-11
EPI_ISL_1643824	Europe	Apr, 21	Germany	2021-04-08
EPI_ISL_1643825	Europe	Apr, 21	Germany	2021-04-06
EPI_ISL_1643826	Europe	Apr, 21	Germany	2021-04-10
EPI_ISL_1643827	Europe	Apr, 21	Germany	2021-04-09
EPI_ISL_1643828	Europe	Apr, 21	Germany	2021-04-08
EPI_ISL_1643829	Europe	Apr, 21	Germany	2021-04-02
EPI_ISL_1643890	Europe	Apr, 21	Germany	2021-04-01
EPI_ISL_1643892	Europe	Apr, 21	Germany	2021-04-01
EPI_ISL_1647350	Asia	Apr, 21	South Korea	2021-04-06
EPI_ISL_1647351	Asia	Apr, 21	South Korea	2021-04-06
EPI_ISL_1647352	Asia	Apr, 21	South Korea	2021-04-06
EPI_ISL_1647354	Europe	Apr, 21	Switzerland	2021-04-02
EPI_ISL_1647355	Europe	Apr, 21	Switzerland	2021-04-02
EPI_ISL_1647356	Europe	Apr, 21	Switzerland	2021-04-02
EPI_ISL_1647357	Europe	Apr, 21	Switzerland	2021-04-03
EPI_ISL_1647358	Europe	Apr, 21	Switzerland	2021-04-03
EPI_ISL_1647359	Europe	Apr, 21	Switzerland	2021-04-03
EPI_ISL_1647360	Europe	Apr, 21	Switzerland	2021-04-04
EPI_ISL_1647361	Europe	Apr, 21	Switzerland	2021-04-04
EPI_ISL_1647362	Europe	Apr, 21	Switzerland	2021-04-04
EPI_ISL_1647363	Europe	Apr, 21	Switzerland	2021-04-04
EPI_ISL_1647364	Europe	Apr, 21	Switzerland	2021-04-04
EPI_ISL_1647365	Europe	Apr, 21	Switzerland	2021-04-04
EPI_ISL_1647366	Europe	Apr, 21	Switzerland	2021-04-04
EPI_ISL_1647367	Europe	Apr, 21	Switzerland	2021-04-05
EPI_ISL_1647368	Europe	Apr, 21	Switzerland	2021-04-05
EPI_ISL_1647369	Europe	Apr, 21	Switzerland	2021-04-05
EPI_ISL_1647370	Europe	Apr, 21	Switzerland	2021-04-06
EPI_ISL_1647371	Europe	Apr, 21	Switzerland	2021-04-05
EPI_ISL_1647372	Europe	Apr, 21	Switzerland	2021-04-05
EPI_ISL_1647373	Europe	Apr, 21	Switzerland	2021-04-05
EPI_ISL_1647374	Europe	Apr, 21	Switzerland	2021-04-05
EPI_ISL_1647375	Europe	Apr, 21	Switzerland	2021-04-07
EPI_ISL_1647376	Europe	Apr, 21	Switzerland	2021-04-07
EPI_ISL_1647377	Europe	Apr, 21	Switzerland	2021-04-07
EPI_ISL_1647378	Europe	Apr, 21	Switzerland	2021-04-07
EPI_ISL_1647379	Europe	Apr, 21	Switzerland	2021-04-07
EPI_ISL_1647380	Europe	Apr, 21	Switzerland	2021-04-08
EPI_ISL_1647381	Europe	Apr, 21	Switzerland	2021-04-08
EPI_ISL_1648600	North America	Apr, 21	USA	2021-04-01
EPI_ISL_1648601	North America	Apr, 21	USA	2021-04-01
EPI_ISL_1648602	North America	Apr, 21	USA	2021-04-01
EPI_ISL_1648603	North America	Apr, 21	USA	2021-04-02
EPI_ISL_1648604	North America	Apr, 21	USA	2021-04-01
EPI_ISL_1648605	North America	Apr, 21	USA	2021-04-01
EPI_ISL_1648606	North America	Apr, 21	USA	2021-04-02
EPI_ISL_1648607	North America	Apr, 21	USA	2021-04-02
EPI_ISL_1648608	North America	Apr, 21	USA	2021-04-03
EPI_ISL_1648609	North America	Apr, 21	USA	2021-04-01
EPI_ISL_1648610	North America	Apr, 21	USA	2021-04-01
EPI_ISL_1648611	North America	Apr, 21	USA	2021-04-01
EPI_ISL_1648612	North America	Apr, 21	USA	2021-04-01
EPI_ISL_1648614	North America	Apr, 21	USA	2021-04-01
EPI_ISL_1648615	North America	Apr, 21	USA	2021-04-01
EPI_ISL_1648616	North America	Apr, 21	USA	2021-04-01
EPI_ISL_1648619	North America	Apr, 21	USA	2021-04-04
EPI_ISL_1648620	North America	Apr, 21	USA	2021-04-04
EPI_ISL_1648621	North America	Apr, 21	USA	2021-04-04
EPI_ISL_1648622	North America	Apr, 21	USA	2021-04-05
EPI_ISL_1648623	North America	Apr, 21	USA	2021-04-05
EPI_ISL_1648624	North America	Apr, 21	USA	2021-04-04
EPI_ISL_1648625	North America	Apr, 21	USA	2021-04-03
EPI_ISL_1648626	North America	Apr, 21	USA	2021-04-04
EPI_ISL_1648628	North America	Apr, 21	USA	2021-04-03
EPI_ISL_1648629	North America	Apr, 21	USA	2021-04-02
EPI_ISL_1648630	North America	Apr, 21	USA	2021-04-04
EPI_ISL_1648632	North America	Apr, 21	USA	2021-04-04
EPI_ISL_1648633	North America	Apr, 21	USA	2021-04-04
EPI_ISL_1648634	North America	Apr, 21	USA	2021-04-04
EPI_ISL_1648636	North America	Apr, 21	USA	2021-04-03
EPI_ISL_1648637	North America	Apr, 21	USA	2021-04-04
EPI_ISL_1648638	North America	Apr, 21	USA	2021-04-04
EPI_ISL_1648640	North America	Apr, 21	USA	2021-04-04
EPI_ISL_1648641	North America	Apr, 21	USA	2021-04-04
EPI_ISL_1648642	North America	Apr, 21	USA	2021-04-03
EPI_ISL_1648644	North America	Apr, 21	USA	2021-04-03
EPI_ISL_1648650	North America	Apr, 21	USA	2021-04-04
EPI_ISL_1648651	North America	Apr, 21	USA	2021-04-04
EPI_ISL_1648652	North America	Apr, 21	USA	2021-04-04
EPI_ISL_1648653	North America	Apr, 21	USA	2021-04-03
EPI_ISL_1648655	North America	Apr, 21	USA	2021-04-04
EPI_ISL_1648656	North America	Apr, 21	USA	2021-04-03
EPI_ISL_1648657	North America	Apr, 21	USA	2021-04-04
EPI_ISL_1648658	North America	Apr, 21	USA	2021-04-04
EPI_ISL_1648659	North America	Apr, 21	USA	2021-04-04
EPI_ISL_1648681	North America	Apr, 21	USA	2021-04-05
EPI_ISL_1648682	North America	Apr, 21	USA	2021-04-04
EPI_ISL_1648683	North America	Apr, 21	USA	2021-04-04
EPI_ISL_1648684	North America	Apr, 21	USA	2021-04-04
EPI_ISL_1648685	North America	Apr, 21	USA	2021-04-03
EPI_ISL_1648686	North America	Apr, 21	USA	2021-04-04
EPI_ISL_1648687	North America	Apr, 21	USA	2021-04-04
EPI_ISL_1648688	North America	Apr, 21	USA	2021-04-04
EPI_ISL_1648689	North America	Apr, 21	USA	2021-04-04
EPI_ISL_1648691	North America	Apr, 21	USA	2021-04-05
EPI_ISL_1648694	North America	Apr, 21	USA	2021-04-04
EPI_ISL_1648695	North America	Apr, 21	USA	2021-04-03
EPI_ISL_1648697	North America	Apr, 21	USA	2021-04-04
EPI_ISL_1648698	North America	Apr, 21	USA	2021-04-03
EPI_ISL_1635230	Europe	Apr, 21	United Kingdom	2021-04-06
EPI_ISL_1635231	Europe	Apr, 21	United Kingdom	2021-04-06
EPI_ISL_1635232	Europe	Apr, 21	United Kingdom	2021-04-06
EPI_ISL_1635233	Europe	Apr, 21	United Kingdom	2021-04-06
EPI_ISL_1635234	Europe	Apr, 21	United Kingdom	2021-04-05
EPI_ISL_1635235	Europe	Apr, 21	United Kingdom	2021-04-07
EPI_ISL_1635236	Europe	Apr, 21	United Kingdom	2021-04-06
EPI_ISL_1635237	Europe	Apr, 21	United Kingdom	2021-04-05
EPI_ISL_1635238	Europe	Apr, 21	United Kingdom	2021-04-07
EPI_ISL_1635239	Europe	Apr, 21	United Kingdom	2021-04-06
EPI_ISL_1635240	Europe	Apr, 21	United Kingdom	2021-04-05
EPI_ISL_1635241	Europe	Apr, 21	United Kingdom	2021-04-06
EPI_ISL_1635242	Europe	Apr, 21	United Kingdom	2021-04-06
EPI_ISL_1635243	Europe	Apr, 21	United Kingdom	2021-04-06
EPI_ISL_1635244	Europe	Apr, 21	United Kingdom	2021-04-07
EPI_ISL_1635245	Europe	Apr, 21	United Kingdom	2021-04-03
EPI_ISL_1635246	Europe	Apr, 21	United Kingdom	2021-04-05
EPI_ISL_1635247	Europe	Apr, 21	United Kingdom	2021-04-07
EPI_ISL_1635248	Europe	Apr, 21	United Kingdom	2021-04-05
EPI_ISL_1635249	Europe	Apr, 21	United Kingdom	2021-04-03
EPI_ISL_1635400	Europe	Apr, 21	United Kingdom	2021-04-06
EPI_ISL_1635401	Europe	Apr, 21	United Kingdom	2021-04-08
EPI_ISL_1635402	Europe	Apr, 21	United Kingdom	2021-04-07
EPI_ISL_1635403	Europe	Apr, 21	United Kingdom	2021-04-06
EPI_ISL_1635404	Europe	Apr, 21	United Kingdom	2021-04-07
EPI_ISL_1635405	Europe	Apr, 21	United Kingdom	2021-04-07
EPI_ISL_1635406	Europe	Apr, 21	United Kingdom	2021-04-06
EPI_ISL_1635407	Europe	Apr, 21	United Kingdom	2021-04-08
EPI_ISL_1635408	Europe	Apr, 21	United Kingdom	2021-04-07
EPI_ISL_1635409	Europe	Apr, 21	United Kingdom	2021-04-07
EPI_ISL_1636560	Europe	Apr, 21	United Kingdom	2021-04-03
EPI_ISL_1636568	Europe	Apr, 21	United Kingdom	2021-04-01
EPI_ISL_1636571	Europe	Apr, 21	United Kingdom	2021-04-01
EPI_ISL_1636572	Europe	Apr, 21	United Kingdom	2021-04-02
EPI_ISL_1636574	Europe	Apr, 21	United Kingdom	2021-04-08
EPI_ISL_1636576	Europe	Apr, 21	United Kingdom	2021-04-02
EPI_ISL_1636577	Europe	Apr, 21	United Kingdom	2021-04-09
EPI_ISL_1636700	Europe	Apr, 21	United Kingdom	2021-04-07
EPI_ISL_1636703	Europe	Apr, 21	United Kingdom	2021-04-01
EPI_ISL_1636705	Europe	Apr, 21	United Kingdom	2021-04-08
EPI_ISL_1636706	Europe	Apr, 21	United Kingdom	2021-04-08
EPI_ISL_1636707	Europe	Apr, 21	United Kingdom	2021-04-10
EPI_ISL_1636708	Europe	Apr, 21	United Kingdom	2021-04-10
EPI_ISL_1636715	Europe	Apr, 21	United Kingdom	2021-04-01
EPI_ISL_1636717	Europe	Apr, 21	United Kingdom	2021-04-03
EPI_ISL_1636719	Europe	Apr, 21	United Kingdom	2021-04-03
EPI_ISL_1636720	Europe	Apr, 21	United Kingdom	2021-04-01
EPI_ISL_1636721	Europe	Apr, 21	United Kingdom	2021-04-05
EPI_ISL_1636722	Europe	Apr, 21	United Kingdom	2021-04-04
EPI_ISL_1636723	Europe	Apr, 21	United Kingdom	2021-04-05
EPI_ISL_1636724	Europe	Apr, 21	United Kingdom	2021-04-01
EPI_ISL_1641200	Europe	Apr, 21	Germany	2021-04-07
EPI_ISL_1641201	Europe	Apr, 21	Germany	2021-04-06
EPI_ISL_1641202	Europe	Apr, 21	Germany	2021-04-07
EPI_ISL_1641203	Europe	Apr, 21	Germany	2021-04-06
EPI_ISL_1641204	Europe	Apr, 21	Germany	2021-04-07
EPI_ISL_1641205	Europe	Apr, 21	Germany	2021-04-06
EPI_ISL_1641206	Europe	Apr, 21	Germany	2021-04-06
EPI_ISL_1641207	Europe	Apr, 21	Germany	2021-04-06
EPI_ISL_1641208	Europe	Apr, 21	Germany	2021-04-06
EPI_ISL_1641209	Europe	Apr, 21	Germany	2021-04-07
EPI_ISL_1641210	Europe	Apr, 21	Germany	2021-04-06
EPI_ISL_1641211	Europe	Apr, 21	Germany	2021-04-06
EPI_ISL_1641212	Europe	Apr, 21	Germany	2021-04-07
EPI_ISL_1641213	Europe	Apr, 21	Germany	2021-04-07
EPI_ISL_1641214	Europe	Apr, 21	Germany	2021-04-06
EPI_ISL_1641215	Europe	Apr, 21	Germany	2021-04-06
EPI_ISL_1641216	Europe	Apr, 21	Germany	2021-04-07
EPI_ISL_1641217	Europe	Apr, 21	Germany	2021-04-06
EPI_ISL_1641218	Europe	Apr, 21	Germany	2021-04-07
EPI_ISL_1641219	Europe	Apr, 21	Germany	2021-04-06
EPI_ISL_1641220	Europe	Apr, 21	Germany	2021-04-07
EPI_ISL_1641221	Europe	Apr, 21	Germany	2021-04-07
EPI_ISL_1641222	Europe	Apr, 21	Germany	2021-04-06
EPI_ISL_1641223	Europe	Apr, 21	Germany	2021-04-07
EPI_ISL_1641224	Europe	Apr, 21	Germany	2021-04-07
EPI_ISL_1641225	Europe	Apr, 21	Germany	2021-04-06
EPI_ISL_1641226	Europe	Apr, 21	Germany	2021-04-07
EPI_ISL_1641227	Europe	Apr, 21	Germany	2021-04-06
EPI_ISL_1641228	Europe	Apr, 21	Germany	2021-04-07
EPI_ISL_1641229	Europe	Apr, 21	Germany	2021-04-06
EPI_ISL_1641231	Europe	Apr, 21	Germany	2021-04-07
EPI_ISL_1641232	Europe	Apr, 21	Germany	2021-04-08
EPI_ISL_1641233	Europe	Apr, 21	Germany	2021-04-06
EPI_ISL_1641234	Europe	Apr, 21	Germany	2021-04-07
EPI_ISL_1641235	Europe	Apr, 21	Germany	2021-04-07
EPI_ISL_1641236	Europe	Apr, 21	Germany	2021-04-06
EPI_ISL_1641237	Europe	Apr, 21	Germany	2021-04-06
EPI_ISL_1641260	Europe	Apr, 21	Germany	2021-04-08
EPI_ISL_1641261	Europe	Apr, 21	Germany	2021-04-07
EPI_ISL_1641262	Europe	Apr, 21	Germany	2021-04-08
EPI_ISL_1641263	Europe	Apr, 21	Germany	2021-04-07
EPI_ISL_1641264	Europe	Apr, 21	Germany	2021-04-08
EPI_ISL_1641265	Europe	Apr, 21	Germany	2021-04-07
EPI_ISL_1641266	Europe	Apr, 21	Germany	2021-04-08
EPI_ISL_1641267	Europe	Apr, 21	Germany	2021-04-07
EPI_ISL_1641268	Europe	Apr, 21	Germany	2021-04-08
EPI_ISL_1641269	Europe	Apr, 21	Germany	2021-04-08
EPI_ISL_1641270	Europe	Apr, 21	Germany	2021-04-08
EPI_ISL_1641271	Europe	Apr, 21	Germany	2021-04-07
EPI_ISL_1641272	Europe	Apr, 21	Germany	2021-04-05
EPI_ISL_1641273	Europe	Apr, 21	Germany	2021-04-08
EPI_ISL_1641274	Europe	Apr, 21	Germany	2021-04-08
EPI_ISL_1641275	Europe	Apr, 21	Germany	2021-04-08
EPI_ISL_1641276	Europe	Apr, 21	Germany	2021-04-08
EPI_ISL_1641277	Europe	Apr, 21	Germany	2021-04-05
EPI_ISL_1641278	Europe	Apr, 21	Germany	2021-04-08
EPI_ISL_1641279	Europe	Apr, 21	Germany	2021-04-08
EPI_ISL_1641280	Europe	Apr, 21	Germany	2021-04-08
EPI_ISL_1641281	Europe	Apr, 21	Germany	2021-04-05
EPI_ISL_1641282	Europe	Apr, 21	Germany	2021-04-08
EPI_ISL_1641283	Europe	Apr, 21	Germany	2021-04-08
EPI_ISL_1641284	Europe	Apr, 21	Germany	2021-04-08
EPI_ISL_1641285	Europe	Apr, 21	Germany	2021-04-08
EPI_ISL_1641286	Europe	Apr, 21	Germany	2021-04-08
EPI_ISL_1641287	Europe	Apr, 21	Germany	2021-04-08
EPI_ISL_1641288	Europe	Apr, 21	Germany	2021-04-08
EPI_ISL_1641289	Europe	Apr, 21	Germany	2021-04-08
EPI_ISL_1641290	Europe	Apr, 21	Germany	2021-04-08
EPI_ISL_1641291	Europe	Apr, 21	Germany	2021-04-08
EPI_ISL_1641292	Europe	Apr, 21	Germany	2021-04-08
EPI_ISL_1641293	Europe	Apr, 21	Germany	2021-04-05
EPI_ISL_1641294	Europe	Apr, 21	Germany	2021-04-08
EPI_ISL_1641295	Europe	Apr, 21	Germany	2021-04-08
EPI_ISL_1641296	Europe	Apr, 21	Germany	2021-04-08
EPI_ISL_1641297	Europe	Apr, 21	Germany	2021-04-08
EPI_ISL_1641298	Europe	Apr, 21	Germany	2021-04-08
EPI_ISL_1641299	Europe	Apr, 21	Germany	2021-04-08
EPI_ISL_1642500	Europe	Apr, 21	Germany	2021-04-01
EPI_ISL_1642501	Europe	Apr, 21	Germany	2021-04-02
EPI_ISL_1642502	Europe	Apr, 21	Germany	2021-04-01
EPI_ISL_1642503	Europe	Apr, 21	Germany	2021-04-01
EPI_ISL_1642505	Europe	Apr, 21	Germany	2021-04-01
EPI_ISL_1642506	Europe	Apr, 21	Germany	2021-04-01
EPI_ISL_1642509	Europe	Apr, 21	Germany	2021-04-01
EPI_ISL_1642510	Europe	Apr, 21	Germany	2021-04-02
EPI_ISL_1642512	Europe	Apr, 21	Germany	2021-04-02
EPI_ISL_1642513	Europe	Apr, 21	Germany	2021-04-02
EPI_ISL_1642516	Europe	Apr, 21	Germany	2021-04-01
EPI_ISL_1642519	Europe	Apr, 21	Germany	2021-04-01
EPI_ISL_1642521	Europe	Apr, 21	Germany	2021-04-02
EPI_ISL_1642522	Europe	Apr, 21	Germany	2021-04-02
EPI_ISL_1642525	Europe	Apr, 21	Germany	2021-04-01
EPI_ISL_1642526	Europe	Apr, 21	Germany	2021-04-01
EPI_ISL_1642533	Europe	Apr, 21	Germany	2021-04-01
EPI_ISL_1642534	Europe	Apr, 21	Germany	2021-04-01
EPI_ISL_1642535	Europe	Apr, 21	Germany	2021-04-01
EPI_ISL_1642541	Europe	Apr, 21	Germany	2021-04-01
EPI_ISL_1642542	Europe	Apr, 21	Germany	2021-04-02
EPI_ISL_1642543	Europe	Apr, 21	Germany	2021-04-01
EPI_ISL_1642544	Europe	Apr, 21	Germany	2021-04-01
EPI_ISL_1642546	Europe	Apr, 21	Germany	2021-04-02
EPI_ISL_1642548	Europe	Apr, 21	Germany	2021-04-02
EPI_ISL_1642551	Europe	Apr, 21	Germany	2021-04-02
EPI_ISL_1642552	Europe	Apr, 21	Germany	2021-04-01
EPI_ISL_1642553	Europe	Apr, 21	Germany	2021-04-01
EPI_ISL_1642555	Europe	Apr, 21	Germany	2021-04-01
EPI_ISL_1642557	Europe	Apr, 21	Germany	2021-04-02
EPI_ISL_1642558	Europe	Apr, 21	Germany	2021-04-01
EPI_ISL_1642559	Europe	Apr, 21	Germany	2021-04-01
EPI_ISL_1642564	Europe	Apr, 21	Germany	2021-04-01
EPI_ISL_1642565	Europe	Apr, 21	Germany	2021-04-02
EPI_ISL_1642567	Europe	Apr, 21	Germany	2021-04-02
EPI_ISL_1642568	Europe	Apr, 21	Germany	2021-04-02
EPI_ISL_1642569	Europe	Apr, 21	Germany	2021-04-02
EPI_ISL_1642570	Europe	Apr, 21	Germany	2021-04-01
EPI_ISL_1642571	Europe	Apr, 21	Germany	2021-04-01
EPI_ISL_1642585	Europe	Apr, 21	Germany	2021-04-01
EPI_ISL_1642586	Europe	Apr, 21	Germany	2021-04-02
EPI_ISL_1642589	Europe	Apr, 21	Germany	2021-04-01
EPI_ISL_1642591	Europe	Apr, 21	Germany	2021-04-01
EPI_ISL_1642592	Europe	Apr, 21	Germany	2021-04-01
EPI_ISL_1642593	Europe	Apr, 21	Germany	2021-04-01
EPI_ISL_1642594	Europe	Apr, 21	Germany	2021-04-01
EPI_ISL_1642595	Europe	Apr, 21	Germany	2021-04-01
EPI_ISL_1642596	Europe	Apr, 21	Germany	2021-04-01
EPI_ISL_1642598	Europe	Apr, 21	Germany	2021-04-02
EPI_ISL_1643830	Europe	Apr, 21	Germany	2021-04-06
EPI_ISL_1643831	Europe	Apr, 21	Germany	2021-04-04
EPI_ISL_1643858	Europe	Apr, 21	Germany	2021-04-10
EPI_ISL_1643859	Europe	Apr, 21	Germany	2021-04-09
EPI_ISL_1643860	Europe	Apr, 21	Germany	2021-04-09
EPI_ISL_1643861	Europe	Apr, 21	Germany	2021-04-09
EPI_ISL_1643862	Europe	Apr, 21	Germany	2021-04-07
EPI_ISL_1643863	Europe	Apr, 21	Germany	2021-04-05
EPI_ISL_1643864	Europe	Apr, 21	Germany	2021-04-08
EPI_ISL_1643865	Europe	Apr, 21	Germany	2021-04-02
EPI_ISL_1643866	Europe	Apr, 21	Germany	2021-04-09
EPI_ISL_1643867	Europe	Apr, 21	Germany	2021-04-10
EPI_ISL_1643868	Europe	Apr, 21	Germany	2021-04-08
EPI_ISL_1643869	Europe	Apr, 21	Germany	2021-04-10
EPI_ISL_1643870	Europe	Apr, 21	Germany	2021-04-09
EPI_ISL_1643871	Europe	Apr, 21	Germany	2021-04-09
EPI_ISL_1643872	Europe	Apr, 21	Germany	2021-04-10
EPI_ISL_1643873	Europe	Apr, 21	Germany	2021-04-09
EPI_ISL_1643874	Europe	Apr, 21	Germany	2021-04-09
EPI_ISL_1643875	Europe	Apr, 21	Germany	2021-04-10
EPI_ISL_1643876	Europe	Apr, 21	Germany	2021-04-04
EPI_ISL_1643877	Europe	Apr, 21	Germany	2021-04-04
EPI_ISL_1643878	Europe	Apr, 21	Germany	2021-04-04
EPI_ISL_1643880	Europe	Apr, 21	Germany	2021-04-12
EPI_ISL_1643881	Europe	Apr, 21	Germany	2021-04-12
EPI_ISL_1643882	Europe	Apr, 21	Germany	2021-04-03
EPI_ISL_1643883	Europe	Apr, 21	Germany	2021-04-07
EPI_ISL_1643884	Europe	Apr, 21	Germany	2021-04-01
EPI_ISL_1643885	Europe	Apr, 21	Germany	2021-04-03
EPI_ISL_1643886	Europe	Apr, 21	Germany	2021-04-01
EPI_ISL_1643887	Europe	Apr, 21	Germany	2021-04-01
EPI_ISL_1643888	Europe	Apr, 21	Germany	2021-04-03
EPI_ISL_1643889	Europe	Apr, 21	Germany	2021-04-02
EPI_ISL_1643893	Europe	Apr, 21	Germany	2021-04-01
EPI_ISL_1643894	Europe	Apr, 21	Germany	2021-04-03
EPI_ISL_1643895	Europe	Apr, 21	Germany	2021-04-02
EPI_ISL_1643896	Europe	Apr, 21	Germany	2021-04-03
EPI_ISL_1643897	Europe	Apr, 21	Germany	2021-04-01
EPI_ISL_1643898	Europe	Apr, 21	Germany	2021-04-04
EPI_ISL_1643899	Europe	Apr, 21	Germany	2021-04-03
EPI_ISL_1647213	Europe	Apr, 21	Norway	2021-04-03
EPI_ISL_1647214	Europe	Apr, 21	Norway	2021-04-01
EPI_ISL_1647215	Europe	Apr, 21	Norway	2021-04-02
EPI_ISL_1647216	Europe	Apr, 21	Norway	2021-04-03
EPI_ISL_1647217	Europe	Apr, 21	Norway	2021-04-04
EPI_ISL_1647218	Europe	Apr, 21	Norway	2021-04-02
EPI_ISL_1647219	Europe	Apr, 21	Norway	2021-04-03
EPI_ISL_1647220	Europe	Apr, 21	Norway	2021-04-03
EPI_ISL_1647226	Europe	Apr, 21	Norway	2021-04-04
EPI_ISL_1647227	Europe	Apr, 21	Norway	2021-04-01
EPI_ISL_1647229	Europe	Apr, 21	Norway	2021-04-03
EPI_ISL_1648540	North America	Apr, 21	USA	2021-04-01
EPI_ISL_1648541	North America	Apr, 21	USA	2021-04-02
EPI_ISL_1648542	North America	Apr, 21	USA	2021-04-01
EPI_ISL_1648543	North America	Apr, 21	USA	2021-04-01
EPI_ISL_1648544	North America	Apr, 21	USA	2021-04-04
EPI_ISL_1648545	North America	Apr, 21	USA	2021-04-01
EPI_ISL_1648546	North America	Apr, 21	USA	2021-04-01
EPI_ISL_1648547	North America	Apr, 21	USA	2021-04-01
EPI_ISL_1648548	North America	Apr, 21	USA	2021-04-02
EPI_ISL_1648549	North America	Apr, 21	USA	2021-04-01
EPI_ISL_1648557	North America	Apr, 21	USA	2021-04-02
EPI_ISL_1648558	North America	Apr, 21	USA	2021-04-02
EPI_ISL_1648559	North America	Apr, 21	USA	2021-04-01
EPI_ISL_1648700	North America	Apr, 21	USA	2021-04-04
EPI_ISL_1648701	North America	Apr, 21	USA	2021-04-04
EPI_ISL_1648704	North America	Apr, 21	USA	2021-04-04
EPI_ISL_1648705	North America	Apr, 21	USA	2021-04-03
EPI_ISL_1648706	North America	Apr, 21	USA	2021-04-04
EPI_ISL_1648707	North America	Apr, 21	USA	2021-04-03
EPI_ISL_1648708	North America	Apr, 21	USA	2021-04-05
EPI_ISL_1648709	North America	Apr, 21	USA	2021-04-04
EPI_ISL_1648710	North America	Apr, 21	USA	2021-04-04
EPI_ISL_1648711	North America	Apr, 21	USA	2021-04-04
EPI_ISL_1648712	North America	Apr, 21	USA	2021-04-02
EPI_ISL_1648715	North America	Apr, 21	USA	2021-04-03
EPI_ISL_1648716	North America	Apr, 21	USA	2021-04-04
EPI_ISL_1648718	North America	Apr, 21	USA	2021-04-04
EPI_ISL_1648719	North America	Apr, 21	USA	2021-04-03
EPI_ISL_1635200	Europe	Apr, 21	United Kingdom	2021-04-08
EPI_ISL_1635201	Europe	Apr, 21	United Kingdom	2021-04-08
EPI_ISL_1635202	Europe	Apr, 21	United Kingdom	2021-04-08
EPI_ISL_1635203	Europe	Apr, 21	United Kingdom	2021-04-08
EPI_ISL_1635204	Europe	Apr, 21	United Kingdom	2021-04-08
EPI_ISL_1635205	Europe	Apr, 21	United Kingdom	2021-04-10
EPI_ISL_1635206	Europe	Apr, 21	United Kingdom	2021-04-08
EPI_ISL_1635207	Europe	Apr, 21	United Kingdom	2021-04-08
EPI_ISL_1635208	Europe	Apr, 21	United Kingdom	2021-04-08
EPI_ISL_1635209	Europe	Apr, 21	United Kingdom	2021-04-10
EPI_ISL_1635210	Europe	Apr, 21	United Kingdom	2021-04-08
EPI_ISL_1635211	Europe	Apr, 21	United Kingdom	2021-04-10
EPI_ISL_1635212	Europe	Apr, 21	United Kingdom	2021-04-08
EPI_ISL_1635213	Europe	Apr, 21	United Kingdom	2021-04-08
EPI_ISL_1635214	Europe	Apr, 21	United Kingdom	2021-04-08
EPI_ISL_1635215	Europe	Apr, 21	United Kingdom	2021-04-09
EPI_ISL_1635216	Europe	Apr, 21	United Kingdom	2021-04-08
EPI_ISL_1635217	Europe	Apr, 21	United Kingdom	2021-04-10
EPI_ISL_1635218	Europe	Apr, 21	United Kingdom	2021-04-10
EPI_ISL_1635219	Europe	Apr, 21	United Kingdom	2021-04-08
EPI_ISL_1635220	Europe	Apr, 21	United Kingdom	2021-04-08
EPI_ISL_1635221	Europe	Apr, 21	United Kingdom	2021-04-09
EPI_ISL_1635222	Europe	Apr, 21	United Kingdom	2021-04-08
EPI_ISL_1635223	Europe	Apr, 21	United Kingdom	2021-04-11
EPI_ISL_1635224	Europe	Apr, 21	United Kingdom	2021-04-06
EPI_ISL_1635225	Europe	Apr, 21	United Kingdom	2021-04-05
EPI_ISL_1635226	Europe	Apr, 21	United Kingdom	2021-04-06
EPI_ISL_1635227	Europe	Apr, 21	United Kingdom	2021-04-06
EPI_ISL_1635228	Europe	Apr, 21	United Kingdom	2021-04-06
EPI_ISL_1635229	Europe	Apr, 21	United Kingdom	2021-04-06
EPI_ISL_1635250	Europe	Apr, 21	United Kingdom	2021-04-06
EPI_ISL_1635251	Europe	Apr, 21	United Kingdom	2021-04-06
EPI_ISL_1635252	Europe	Apr, 21	United Kingdom	2021-04-06
EPI_ISL_1635253	Europe	Apr, 21	United Kingdom	2021-04-07
EPI_ISL_1635254	Europe	Apr, 21	United Kingdom	2021-04-07
EPI_ISL_1635255	Europe	Apr, 21	United Kingdom	2021-04-06
EPI_ISL_1635256	Europe	Apr, 21	United Kingdom	2021-04-05
EPI_ISL_1635257	Europe	Apr, 21	United Kingdom	2021-04-06
EPI_ISL_1635258	Europe	Apr, 21	United Kingdom	2021-04-06
EPI_ISL_1635259	Europe	Apr, 21	United Kingdom	2021-04-06
EPI_ISL_1635260	Europe	Apr, 21	United Kingdom	2021-04-06
EPI_ISL_1635261	Europe	Apr, 21	United Kingdom	2021-04-06
EPI_ISL_1635262	Europe	Apr, 21	United Kingdom	2021-04-07
EPI_ISL_1635263	Europe	Apr, 21	United Kingdom	2021-04-05
EPI_ISL_1635264	Europe	Apr, 21	United Kingdom	2021-04-05
EPI_ISL_1635265	Europe	Apr, 21	United Kingdom	2021-04-07
EPI_ISL_1635266	Europe	Apr, 21	United Kingdom	2021-04-06
EPI_ISL_1635267	Europe	Apr, 21	United Kingdom	2021-04-06
EPI_ISL_1635268	Europe	Apr, 21	United Kingdom	2021-04-06
EPI_ISL_1635269	Europe	Apr, 21	United Kingdom	2021-04-06
EPI_ISL_1635270	Europe	Apr, 21	United Kingdom	2021-04-05
EPI_ISL_1635271	Europe	Apr, 21	United Kingdom	2021-04-06
EPI_ISL_1635272	Europe	Apr, 21	United Kingdom	2021-04-06
EPI_ISL_1635273	Europe	Apr, 21	United Kingdom	2021-04-07
EPI_ISL_1635274	Europe	Apr, 21	United Kingdom	2021-04-06
EPI_ISL_1635275	Europe	Apr, 21	United Kingdom	2021-04-06
EPI_ISL_1635276	Europe	Apr, 21	United Kingdom	2021-04-06
EPI_ISL_1635277	Europe	Apr, 21	United Kingdom	2021-04-06
EPI_ISL_1635278	Europe	Apr, 21	United Kingdom	2021-04-05
EPI_ISL_1635279	Europe	Apr, 21	United Kingdom	2021-04-07
EPI_ISL_1635280	Europe	Apr, 21	United Kingdom	2021-04-06
EPI_ISL_1635281	Europe	Apr, 21	United Kingdom	2021-04-06
EPI_ISL_1635282	Europe	Apr, 21	United Kingdom	2021-04-06
EPI_ISL_1635283	Europe	Apr, 21	United Kingdom	2021-04-06
EPI_ISL_1635284	Europe	Apr, 21	United Kingdom	2021-04-05
EPI_ISL_1635285	Europe	Apr, 21	United Kingdom	2021-04-06
EPI_ISL_1635286	Europe	Apr, 21	United Kingdom	2021-04-06
EPI_ISL_1635287	Europe	Apr, 21	United Kingdom	2021-04-07
EPI_ISL_1635288	Europe	Apr, 21	United Kingdom	2021-04-05
EPI_ISL_1635289	Europe	Apr, 21	United Kingdom	2021-04-06
EPI_ISL_1635290	Europe	Apr, 21	United Kingdom	2021-04-06
EPI_ISL_1635291	Europe	Apr, 21	United Kingdom	2021-04-06
EPI_ISL_1635292	Europe	Apr, 21	United Kingdom	2021-04-06
EPI_ISL_1635293	Europe	Apr, 21	United Kingdom	2021-04-05
EPI_ISL_1635294	Europe	Apr, 21	United Kingdom	2021-04-06
EPI_ISL_1635295	Europe	Apr, 21	United Kingdom	2021-04-04
EPI_ISL_1635296	Europe	Apr, 21	United Kingdom	2021-04-06
EPI_ISL_1635297	Europe	Apr, 21	United Kingdom	2021-04-07
EPI_ISL_1635298	Europe	Apr, 21	United Kingdom	2021-04-06
EPI_ISL_1635299	Europe	Apr, 21	United Kingdom	2021-04-03
EPI_ISL_1636501	Europe	Apr, 21	Spain	2021-04-01
EPI_ISL_1636504	Europe	Apr, 21	Spain	2021-04-06
EPI_ISL_1636507	Europe	Apr, 21	Spain	2021-04-06
EPI_ISL_1636510	Europe	Apr, 21	Spain	2021-04-07
EPI_ISL_1636514	Europe	Apr, 21	Spain	2021-04-01
EPI_ISL_1636516	Europe	Apr, 21	Spain	2021-04-01
EPI_ISL_1636518	Europe	Apr, 21	Spain	2021-04-01
EPI_ISL_1636528	Europe	Apr, 21	Switzerland	2021-04-05
EPI_ISL_1636529	Europe	Apr, 21	United Kingdom	2021-04-06
EPI_ISL_1636530	Europe	Apr, 21	United Kingdom	2021-04-07
EPI_ISL_1636531	Europe	Apr, 21	United Kingdom	2021-04-05
EPI_ISL_1636533	Europe	Apr, 21	United Kingdom	2021-04-02
EPI_ISL_1636534	Europe	Apr, 21	United Kingdom	2021-04-04
EPI_ISL_1636535	Europe	Apr, 21	United Kingdom	2021-04-02
EPI_ISL_1636536	Europe	Apr, 21	United Kingdom	2021-04-02
EPI_ISL_1636537	Europe	Apr, 21	United Kingdom	2021-04-02
EPI_ISL_1636538	Europe	Apr, 21	United Kingdom	2021-04-06
EPI_ISL_1636539	Europe	Apr, 21	United Kingdom	2021-04-05
EPI_ISL_1636540	Europe	Apr, 21	United Kingdom	2021-04-02
EPI_ISL_1636541	Europe	Apr, 21	United Kingdom	2021-04-02
EPI_ISL_1636542	Europe	Apr, 21	United Kingdom	2021-04-02
EPI_ISL_1636543	Europe	Apr, 21	United Kingdom	2021-04-03
EPI_ISL_1636545	Europe	Apr, 21	United Kingdom	2021-04-02
EPI_ISL_1636546	Europe	Apr, 21	United Kingdom	2021-04-05
EPI_ISL_1636547	Europe	Apr, 21	United Kingdom	2021-04-02
EPI_ISL_1636548	Europe	Apr, 21	United Kingdom	2021-04-05
EPI_ISL_1636549	Europe	Apr, 21	United Kingdom	2021-04-06
EPI_ISL_1636550	Europe	Apr, 21	United Kingdom	2021-04-03
EPI_ISL_1636558	Europe	Apr, 21	United Kingdom	2021-04-02
EPI_ISL_1636559	Europe	Apr, 21	United Kingdom	2021-04-02
EPI_ISL_1636580	Europe	Apr, 21	United Kingdom	2021-04-01
EPI_ISL_1636592	Europe	Apr, 21	United Kingdom	2021-04-08
EPI_ISL_1636597	Europe	Apr, 21	United Kingdom	2021-04-09
EPI_ISL_1636598	Europe	Apr, 21	United Kingdom	2021-04-09
EPI_ISL_1636599	Europe	Apr, 21	United Kingdom	2021-04-04
EPI_ISL_1641090	Europe	Apr, 21	Germany	2021-04-07
EPI_ISL_1641091	Europe	Apr, 21	Germany	2021-04-05
EPI_ISL_1641092	Europe	Apr, 21	Germany	2021-04-05
EPI_ISL_1641093	Europe	Apr, 21	Germany	2021-04-04
EPI_ISL_1641094	Europe	Apr, 21	Germany	2021-04-05
EPI_ISL_1641095	Europe	Apr, 21	Germany	2021-04-03
EPI_ISL_1641096	Europe	Apr, 21	Germany	2021-04-04
EPI_ISL_1641097	Europe	Apr, 21	Germany	2021-04-05
EPI_ISL_1641098	Europe	Apr, 21	Germany	2021-04-05
EPI_ISL_1641099	Europe	Apr, 21	Germany	2021-04-03
EPI_ISL_1641114	Europe	Apr, 21	Germany	2021-04-05
EPI_ISL_1641115	Europe	Apr, 21	Germany	2021-04-06
EPI_ISL_1641116	Europe	Apr, 21	Germany	2021-04-05
EPI_ISL_1641117	Europe	Apr, 21	Germany	2021-04-03
EPI_ISL_1641118	Europe	Apr, 21	Germany	2021-04-05
EPI_ISL_1641119	Europe	Apr, 21	Germany	2021-04-04
EPI_ISL_1642440	Europe	Apr, 21	Germany	2021-04-02
EPI_ISL_1642447	Europe	Apr, 21	Germany	2021-04-01
EPI_ISL_1642449	Europe	Apr, 21	Germany	2021-04-01
EPI_ISL_1643700	Europe	Apr, 21	Germany	2021-04-06
EPI_ISL_1643704	Europe	Apr, 21	Germany	2021-04-01
EPI_ISL_1643705	Europe	Apr, 21	Germany	2021-04-06
EPI_ISL_1643707	Europe	Apr, 21	Germany	2021-04-07
EPI_ISL_1643708	Europe	Apr, 21	Germany	2021-04-07
EPI_ISL_1643771	Europe	Apr, 21	Germany	2021-04-09
EPI_ISL_1643777	Europe	Apr, 21	Germany	2021-04-09
EPI_ISL_1643778	Europe	Apr, 21	Germany	2021-04-08
EPI_ISL_1643779	Europe	Apr, 21	Germany	2021-04-09
EPI_ISL_1647222	Europe	Apr, 21	Norway	2021-04-02
EPI_ISL_1647223	Europe	Apr, 21	Norway	2021-04-02
EPI_ISL_1647225	Europe	Apr, 21	Norway	2021-04-03
EPI_ISL_1647234	Europe	Apr, 21	Norway	2021-04-07
EPI_ISL_1647235	Europe	Apr, 21	Norway	2021-04-07
EPI_ISL_1647236	Europe	Apr, 21	Norway	2021-04-06
EPI_ISL_1647237	Europe	Apr, 21	Norway	2021-04-07
EPI_ISL_1647239	Europe	Apr, 21	Norway	2021-04-07
EPI_ISL_1647240	Europe	Apr, 21	Norway	2021-04-07
EPI_ISL_1647244	Europe	Apr, 21	Norway	2021-04-06
EPI_ISL_1647245	Europe	Apr, 21	Norway	2021-04-06
EPI_ISL_1647246	Europe	Apr, 21	Norway	2021-04-05
EPI_ISL_1647247	Europe	Apr, 21	Norway	2021-04-06
EPI_ISL_1647249	Europe	Apr, 21	Norway	2021-04-01
EPI_ISL_1647250	Europe	Apr, 21	Norway	2021-04-02
EPI_ISL_1647251	Europe	Apr, 21	Norway	2021-04-04
EPI_ISL_1647255	Europe	Apr, 21	Norway	2021-04-10
EPI_ISL_1647256	Europe	Apr, 21	Norway	2021-04-09
EPI_ISL_1647257	Europe	Apr, 21	Norway	2021-04-11
EPI_ISL_1647258	Europe	Apr, 21	Norway	2021-04-07
EPI_ISL_1647259	Europe	Apr, 21	Norway	2021-04-08
EPI_ISL_1647260	Europe	Apr, 21	Norway	2021-04-11
EPI_ISL_1647261	Europe	Apr, 21	Norway	2021-04-08
EPI_ISL_1647262	Europe	Apr, 21	Norway	2021-04-11
EPI_ISL_1647263	Europe	Apr, 21	Norway	2021-04-08
EPI_ISL_1647264	Europe	Apr, 21	Norway	2021-04-07
EPI_ISL_1647265	Europe	Apr, 21	Norway	2021-04-10
EPI_ISL_1647266	Europe	Apr, 21	Norway	2021-04-08
EPI_ISL_1647267	Europe	Apr, 21	Norway	2021-04-11
EPI_ISL_1647268	Europe	Apr, 21	Norway	2021-04-08
EPI_ISL_1647269	Europe	Apr, 21	Norway	2021-04-09
EPI_ISL_1647270	Europe	Apr, 21	Norway	2021-04-11
EPI_ISL_1647271	Europe	Apr, 21	Norway	2021-04-12
EPI_ISL_1647272	Europe	Apr, 21	Norway	2021-04-08
EPI_ISL_1647273	Europe	Apr, 21	Norway	2021-04-08
EPI_ISL_1648500	North America	Apr, 21	USA	2021-04-02
EPI_ISL_1648501	North America	Apr, 21	USA	2021-04-01
EPI_ISL_1648502	North America	Apr, 21	USA	2021-04-01
EPI_ISL_1648504	North America	Apr, 21	USA	2021-04-01
EPI_ISL_1648505	North America	Apr, 21	USA	2021-04-01
EPI_ISL_1648506	North America	Apr, 21	USA	2021-04-01
EPI_ISL_1648507	North America	Apr, 21	USA	2021-04-01
EPI_ISL_1648508	North America	Apr, 21	USA	2021-04-01
EPI_ISL_1648509	North America	Apr, 21	USA	2021-04-02
EPI_ISL_1648510	North America	Apr, 21	USA	2021-04-01
EPI_ISL_1648511	North America	Apr, 21	USA	2021-04-01
EPI_ISL_1648512	North America	Apr, 21	USA	2021-04-02
EPI_ISL_1648513	North America	Apr, 21	USA	2021-04-01
EPI_ISL_1648514	North America	Apr, 21	USA	2021-04-02
EPI_ISL_1648515	North America	Apr, 21	USA	2021-04-01
EPI_ISL_1648516	North America	Apr, 21	USA	2021-04-01
EPI_ISL_1648517	North America	Apr, 21	USA	2021-04-01
EPI_ISL_1648518	North America	Apr, 21	USA	2021-04-02
EPI_ISL_1648519	North America	Apr, 21	USA	2021-04-01
EPI_ISL_1648520	North America	Apr, 21	USA	2021-04-01
EPI_ISL_1648521	North America	Apr, 21	USA	2021-04-02
EPI_ISL_1648522	North America	Apr, 21	USA	2021-04-01
EPI_ISL_1648523	North America	Apr, 21	USA	2021-04-02
EPI_ISL_1648524	North America	Apr, 21	USA	2021-04-01
EPI_ISL_1648525	North America	Apr, 21	USA	2021-04-01
EPI_ISL_1648526	North America	Apr, 21	USA	2021-04-01
EPI_ISL_1648527	North America	Apr, 21	USA	2021-04-01
EPI_ISL_1648528	North America	Apr, 21	USA	2021-04-02
EPI_ISL_1648529	North America	Apr, 21	USA	2021-04-01
EPI_ISL_1648532	North America	Apr, 21	USA	2021-04-01
EPI_ISL_1648533	North America	Apr, 21	USA	2021-04-02
EPI_ISL_1648534	North America	Apr, 21	USA	2021-04-01
EPI_ISL_1648535	North America	Apr, 21	USA	2021-04-02
EPI_ISL_1648536	North America	Apr, 21	USA	2021-04-02
EPI_ISL_1648537	North America	Apr, 21	USA	2021-04-01
EPI_ISL_1648539	North America	Apr, 21	USA	2021-04-02
EPI_ISL_1648551	North America	Apr, 21	USA	2021-04-01
EPI_ISL_1648552	North America	Apr, 21	USA	2021-04-02
EPI_ISL_1648553	North America	Apr, 21	USA	2021-04-01
EPI_ISL_1648554	North America	Apr, 21	USA	2021-04-01
EPI_ISL_1648555	North America	Apr, 21	USA	2021-04-01
EPI_ISL_1648556	North America	Apr, 21	USA	2021-04-01
EPI_ISL_1648560	North America	Apr, 21	USA	2021-04-02
EPI_ISL_1648561	North America	Apr, 21	USA	2021-04-01
EPI_ISL_1648562	North America	Apr, 21	USA	2021-04-01
EPI_ISL_1648563	North America	Apr, 21	USA	2021-04-01
EPI_ISL_1648564	North America	Apr, 21	USA	2021-04-02
EPI_ISL_1648565	North America	Apr, 21	USA	2021-04-01
EPI_ISL_1648566	North America	Apr, 21	USA	2021-04-01
EPI_ISL_1648567	North America	Apr, 21	USA	2021-04-01
EPI_ISL_1648568	North America	Apr, 21	USA	2021-04-04
EPI_ISL_1648569	North America	Apr, 21	USA	2021-04-01
EPI_ISL_1648570	North America	Apr, 21	USA	2021-04-02
EPI_ISL_1648571	North America	Apr, 21	USA	2021-04-01
EPI_ISL_1648573	North America	Apr, 21	USA	2021-04-01
EPI_ISL_1648574	North America	Apr, 21	USA	2021-04-02
EPI_ISL_1648575	North America	Apr, 21	USA	2021-04-01
EPI_ISL_1648576	North America	Apr, 21	USA	2021-04-01
EPI_ISL_1648577	North America	Apr, 21	USA	2021-04-01
EPI_ISL_1648578	North America	Apr, 21	USA	2021-04-02
EPI_ISL_1648579	North America	Apr, 21	USA	2021-04-02
EPI_ISL_1648580	North America	Apr, 21	USA	2021-04-01
EPI_ISL_1648581	North America	Apr, 21	USA	2021-04-01
EPI_ISL_1648582	North America	Apr, 21	USA	2021-04-02
EPI_ISL_1648583	North America	Apr, 21	USA	2021-04-01
EPI_ISL_1648584	North America	Apr, 21	USA	2021-04-01
EPI_ISL_1648585	North America	Apr, 21	USA	2021-04-01
EPI_ISL_1648588	North America	Apr, 21	USA	2021-04-02
EPI_ISL_1648589	North America	Apr, 21	USA	2021-04-01
EPI_ISL_1648590	North America	Apr, 21	USA	2021-04-01
EPI_ISL_1648591	North America	Apr, 21	USA	2021-04-01
EPI_ISL_1648592	North America	Apr, 21	USA	2021-04-01
EPI_ISL_1648593	North America	Apr, 21	USA	2021-04-01
EPI_ISL_1648594	North America	Apr, 21	USA	2021-04-01
EPI_ISL_1648595	North America	Apr, 21	USA	2021-04-01
EPI_ISL_1648597	North America	Apr, 21	USA	2021-04-01
EPI_ISL_1648598	North America	Apr, 21	USA	2021-04-01
EPI_ISL_1648599	North America	Apr, 21	USA	2021-04-01
EPI_ISL_1634240	North America	Apr, 21	USA	2021-04-14
EPI_ISL_1634241	North America	Apr, 21	USA	2021-04-14
EPI_ISL_1634242	North America	Apr, 21	USA	2021-04-14
EPI_ISL_1634243	North America	Apr, 21	USA	2021-04-13
EPI_ISL_1634244	North America	Apr, 21	USA	2021-04-14
EPI_ISL_1634245	North America	Apr, 21	USA	2021-04-14
EPI_ISL_1634260	North America	Apr, 21	USA	2021-04-14
EPI_ISL_1634261	North America	Apr, 21	USA	2021-04-14
EPI_ISL_1634262	North America	Apr, 21	USA	2021-04-14
EPI_ISL_1634263	North America	Apr, 21	USA	2021-04-14
EPI_ISL_1634264	North America	Apr, 21	USA	2021-04-14
EPI_ISL_1634265	North America	Apr, 21	USA	2021-04-14
EPI_ISL_1634266	North America	Apr, 21	USA	2021-04-14
EPI_ISL_1634267	North America	Apr, 21	USA	2021-04-14
EPI_ISL_1634268	North America	Apr, 21	USA	2021-04-14
EPI_ISL_1634269	North America	Apr, 21	USA	2021-04-15
EPI_ISL_1634270	North America	Apr, 21	USA	2021-04-14
EPI_ISL_1634271	North America	Apr, 21	USA	2021-04-14
EPI_ISL_1634272	North America	Apr, 21	USA	2021-04-14
EPI_ISL_1634273	North America	Apr, 21	USA	2021-04-14
EPI_ISL_1634274	North America	Apr, 21	USA	2021-04-14
EPI_ISL_1634275	North America	Apr, 21	USA	2021-04-14
EPI_ISL_1634276	North America	Apr, 21	USA	2021-04-14
EPI_ISL_1634277	North America	Apr, 21	USA	2021-04-14
EPI_ISL_1634278	North America	Apr, 21	USA	2021-04-14
EPI_ISL_1634279	North America	Apr, 21	USA	2021-04-14
EPI_ISL_1635570	North America	Apr, 21	USA	2021-04-10
EPI_ISL_1635571	North America	Apr, 21	USA	2021-04-08
EPI_ISL_1635572	North America	Apr, 21	USA	2021-04-09
EPI_ISL_1635573	North America	Apr, 21	USA	2021-04-08
EPI_ISL_1635574	North America	Apr, 21	USA	2021-04-10
EPI_ISL_1635575	North America	Apr, 21	USA	2021-04-11
EPI_ISL_1635576	North America	Apr, 21	USA	2021-04-10
EPI_ISL_1635578	North America	Apr, 21	USA	2021-04-10
EPI_ISL_1635590	North America	Apr, 21	USA	2021-04-10
EPI_ISL_1635591	North America	Apr, 21	USA	2021-04-10
EPI_ISL_1635592	North America	Apr, 21	USA	2021-04-08
EPI_ISL_1635593	North America	Apr, 21	USA	2021-04-11
EPI_ISL_1635594	North America	Apr, 21	USA	2021-04-10
EPI_ISL_1635595	North America	Apr, 21	USA	2021-04-07
EPI_ISL_1635596	North America	Apr, 21	USA	2021-04-09
EPI_ISL_1635597	North America	Apr, 21	USA	2021-04-08
EPI_ISL_1635598	North America	Apr, 21	USA	2021-04-10
EPI_ISL_1635599	North America	Apr, 21	USA	2021-04-10
EPI_ISL_1636600	Europe	Apr, 21	United Kingdom	2021-04-09
EPI_ISL_1636612	Europe	Apr, 21	United Kingdom	2021-04-03
EPI_ISL_1636613	Europe	Apr, 21	United Kingdom	2021-04-04
EPI_ISL_1636614	Europe	Apr, 21	United Kingdom	2021-04-01
EPI_ISL_1641100	Europe	Apr, 21	Germany	2021-04-05
EPI_ISL_1641101	Europe	Apr, 21	Germany	2021-04-05
EPI_ISL_1641102	Europe	Apr, 21	Germany	2021-04-05
EPI_ISL_1641103	Europe	Apr, 21	Germany	2021-04-03
EPI_ISL_1641104	Europe	Apr, 21	Germany	2021-04-05
EPI_ISL_1641105	Europe	Apr, 21	Germany	2021-04-05
EPI_ISL_1641106	Europe	Apr, 21	Germany	2021-04-05
EPI_ISL_1641107	Europe	Apr, 21	Germany	2021-04-05
EPI_ISL_1641108	Europe	Apr, 21	Germany	2021-04-05
EPI_ISL_1641109	Europe	Apr, 21	Germany	2021-04-06
EPI_ISL_1641110	Europe	Apr, 21	Germany	2021-04-05
EPI_ISL_1641111	Europe	Apr, 21	Germany	2021-04-05
EPI_ISL_1641112	Europe	Apr, 21	Germany	2021-04-03
EPI_ISL_1641113	Europe	Apr, 21	Germany	2021-04-05
EPI_ISL_1641120	Europe	Apr, 21	Germany	2021-04-03
EPI_ISL_1641121	Europe	Apr, 21	Germany	2021-04-05
EPI_ISL_1641122	Europe	Apr, 21	Germany	2021-04-04
EPI_ISL_1641123	Europe	Apr, 21	Germany	2021-04-06
EPI_ISL_1641124	Europe	Apr, 21	Germany	2021-04-04
EPI_ISL_1641125	Europe	Apr, 21	Germany	2021-04-06
EPI_ISL_1641126	Europe	Apr, 21	Germany	2021-04-05
EPI_ISL_1641127	Europe	Apr, 21	Germany	2021-04-03
EPI_ISL_1641128	Europe	Apr, 21	Germany	2021-04-04
EPI_ISL_1641129	Europe	Apr, 21	Germany	2021-04-03
EPI_ISL_1641130	Europe	Apr, 21	Germany	2021-04-05
EPI_ISL_1641131	Europe	Apr, 21	Germany	2021-04-05
EPI_ISL_1641132	Europe	Apr, 21	Germany	2021-04-05
EPI_ISL_1641133	Europe	Apr, 21	Germany	2021-04-03
EPI_ISL_1641134	Europe	Apr, 21	Germany	2021-04-05
EPI_ISL_1641135	Europe	Apr, 21	Germany	2021-04-05
EPI_ISL_1641136	Europe	Apr, 21	Germany	2021-04-04
EPI_ISL_1641137	Europe	Apr, 21	Germany	2021-04-05
EPI_ISL_1641138	Europe	Apr, 21	Germany	2021-04-05
EPI_ISL_1641139	Europe	Apr, 21	Germany	2021-04-04
EPI_ISL_1641140	Europe	Apr, 21	Germany	2021-04-05
EPI_ISL_1641141	Europe	Apr, 21	Germany	2021-04-05
EPI_ISL_1641142	Europe	Apr, 21	Germany	2021-04-05
EPI_ISL_1641143	Europe	Apr, 21	Germany	2021-04-05
EPI_ISL_1641144	Europe	Apr, 21	Germany	2021-04-03
EPI_ISL_1641145	Europe	Apr, 21	Germany	2021-04-05
EPI_ISL_1641146	Europe	Apr, 21	Germany	2021-04-03
EPI_ISL_1641147	Europe	Apr, 21	Germany	2021-04-05
EPI_ISL_1641148	Europe	Apr, 21	Germany	2021-04-05
EPI_ISL_1641149	Europe	Apr, 21	Germany	2021-04-03
EPI_ISL_1641150	Europe	Apr, 21	Germany	2021-04-04
EPI_ISL_1641151	Europe	Apr, 21	Germany	2021-04-05
EPI_ISL_1641152	Europe	Apr, 21	Germany	2021-04-05
EPI_ISL_1641153	Europe	Apr, 21	Germany	2021-04-04
EPI_ISL_1641154	Europe	Apr, 21	Germany	2021-04-05
EPI_ISL_1641155	Europe	Apr, 21	Germany	2021-04-05
EPI_ISL_1641156	Europe	Apr, 21	Germany	2021-04-05
EPI_ISL_1641157	Europe	Apr, 21	Germany	2021-04-07
EPI_ISL_1641158	Europe	Apr, 21	Germany	2021-04-05
EPI_ISL_1641159	Europe	Apr, 21	Germany	2021-04-09
EPI_ISL_1641160	Europe	Apr, 21	Germany	2021-04-09
EPI_ISL_1641161	Europe	Apr, 21	Germany	2021-04-09
EPI_ISL_1641162	Europe	Apr, 21	Germany	2021-04-08
EPI_ISL_1641163	Europe	Apr, 21	Germany	2021-04-08
EPI_ISL_1641164	Europe	Apr, 21	Germany	2021-04-08
EPI_ISL_1641165	Europe	Apr, 21	Germany	2021-04-09
EPI_ISL_1641166	Europe	Apr, 21	Germany	2021-04-09
EPI_ISL_1641167	Europe	Apr, 21	Germany	2021-04-09
EPI_ISL_1641168	Europe	Apr, 21	Germany	2021-04-09
EPI_ISL_1641169	Europe	Apr, 21	Germany	2021-04-08
EPI_ISL_1641170	Europe	Apr, 21	Germany	2021-04-09
EPI_ISL_1641171	Europe	Apr, 21	Germany	2021-04-08
EPI_ISL_1641172	Europe	Apr, 21	Germany	2021-04-09
EPI_ISL_1641173	Europe	Apr, 21	Germany	2021-04-08
EPI_ISL_1641174	Europe	Apr, 21	Germany	2021-04-09
EPI_ISL_1641177	Europe	Apr, 21	Germany	2021-04-09
EPI_ISL_1641178	Europe	Apr, 21	Germany	2021-04-08
EPI_ISL_1641179	Europe	Apr, 21	Germany	2021-04-08
EPI_ISL_1641180	Europe	Apr, 21	Germany	2021-04-09
EPI_ISL_1641181	Europe	Apr, 21	Germany	2021-04-09
EPI_ISL_1641182	Europe	Apr, 21	Germany	2021-04-08
EPI_ISL_1641183	Europe	Apr, 21	Germany	2021-04-09
EPI_ISL_1641184	Europe	Apr, 21	Germany	2021-04-08
EPI_ISL_1641185	Europe	Apr, 21	Germany	2021-04-09
EPI_ISL_1641186	Europe	Apr, 21	Germany	2021-04-09
EPI_ISL_1641187	Europe	Apr, 21	Germany	2021-04-07
EPI_ISL_1641188	Europe	Apr, 21	Germany	2021-04-09
EPI_ISL_1641189	Europe	Apr, 21	Germany	2021-04-07
EPI_ISL_1641190	Europe	Apr, 21	Germany	2021-04-09
EPI_ISL_1641191	Europe	Apr, 21	Germany	2021-04-08
EPI_ISL_1641192	Europe	Apr, 21	Germany	2021-04-09
EPI_ISL_1641193	Europe	Apr, 21	Germany	2021-04-09
EPI_ISL_1641194	Europe	Apr, 21	Germany	2021-04-09
EPI_ISL_1641195	Europe	Apr, 21	Germany	2021-04-08
EPI_ISL_1641196	Europe	Apr, 21	Germany	2021-04-07
EPI_ISL_1641197	Europe	Apr, 21	Germany	2021-04-06
EPI_ISL_1641198	Europe	Apr, 21	Germany	2021-04-07
EPI_ISL_1641199	Europe	Apr, 21	Germany	2021-04-06
EPI_ISL_1642400	Europe	Apr, 21	Germany	2021-04-08
EPI_ISL_1642401	Europe	Apr, 21	Germany	2021-04-09
EPI_ISL_1642402	Europe	Apr, 21	Germany	2021-04-09
EPI_ISL_1642403	Europe	Apr, 21	Germany	2021-04-09
EPI_ISL_1642404	Europe	Apr, 21	Germany	2021-04-09
EPI_ISL_1642405	Europe	Apr, 21	Germany	2021-04-08
EPI_ISL_1642406	Europe	Apr, 21	Germany	2021-04-09
EPI_ISL_1642407	Europe	Apr, 21	Germany	2021-04-08
EPI_ISL_1642408	Europe	Apr, 21	Germany	2021-04-08
EPI_ISL_1642409	Europe	Apr, 21	Germany	2021-04-08
EPI_ISL_1642410	Europe	Apr, 21	Germany	2021-04-09
EPI_ISL_1642412	Europe	Apr, 21	Germany	2021-04-08
EPI_ISL_1642413	Europe	Apr, 21	Germany	2021-04-09
EPI_ISL_1642414	Europe	Apr, 21	Germany	2021-04-08
EPI_ISL_1642415	Europe	Apr, 21	Germany	2021-04-08
EPI_ISL_1642416	Europe	Apr, 21	Germany	2021-04-09
EPI_ISL_1642417	Europe	Apr, 21	Germany	2021-04-09
EPI_ISL_1642418	Europe	Apr, 21	Germany	2021-04-08
EPI_ISL_1642420	Europe	Apr, 21	Germany	2021-04-02
EPI_ISL_1642422	Europe	Apr, 21	Germany	2021-04-01
EPI_ISL_1642423	Europe	Apr, 21	Germany	2021-04-02
EPI_ISL_1642426	Europe	Apr, 21	Germany	2021-04-02
EPI_ISL_1642427	Europe	Apr, 21	Germany	2021-04-02
EPI_ISL_1642430	Europe	Apr, 21	Germany	2021-04-01
EPI_ISL_1642433	Europe	Apr, 21	Germany	2021-04-02
EPI_ISL_1642435	Europe	Apr, 21	Germany	2021-04-02
EPI_ISL_1642436	Europe	Apr, 21	Germany	2021-04-01
EPI_ISL_1642437	Europe	Apr, 21	Germany	2021-04-02
EPI_ISL_1642439	Europe	Apr, 21	Germany	2021-04-01
EPI_ISL_1642442	Europe	Apr, 21	Germany	2021-04-02
EPI_ISL_1642444	Europe	Apr, 21	Germany	2021-04-02
EPI_ISL_1642450	Europe	Apr, 21	Germany	2021-04-02
EPI_ISL_1642451	Europe	Apr, 21	Germany	2021-04-02
EPI_ISL_1642454	Europe	Apr, 21	Germany	2021-04-01
EPI_ISL_1642456	Europe	Apr, 21	Germany	2021-04-02
EPI_ISL_1642458	Europe	Apr, 21	Germany	2021-04-02
EPI_ISL_1642460	Europe	Apr, 21	Switzerland	2021-04-03
EPI_ISL_1642461	Europe	Apr, 21	Germany	2021-04-02
EPI_ISL_1642464	Europe	Apr, 21	Germany	2021-04-01
EPI_ISL_1642465	Europe	Apr, 21	Germany	2021-04-02
EPI_ISL_1642466	Europe	Apr, 21	Germany	2021-04-02
EPI_ISL_1642467	Europe	Apr, 21	Germany	2021-04-01
EPI_ISL_1642468	Europe	Apr, 21	Germany	2021-04-01
EPI_ISL_1642469	Europe	Apr, 21	Germany	2021-04-01
EPI_ISL_1642473	Europe	Apr, 21	Germany	2021-04-02
EPI_ISL_1642478	Europe	Apr, 21	Germany	2021-04-01
EPI_ISL_1642479	Europe	Apr, 21	Germany	2021-04-02
EPI_ISL_1642480	Europe	Apr, 21	Germany	2021-04-02
EPI_ISL_1642482	Europe	Apr, 21	Germany	2021-04-01
EPI_ISL_1642485	Europe	Apr, 21	Germany	2021-04-01
EPI_ISL_1642487	Europe	Apr, 21	Germany	2021-04-02
EPI_ISL_1642488	Europe	Apr, 21	Germany	2021-04-01
EPI_ISL_1642490	Europe	Apr, 21	Germany	2021-04-01
EPI_ISL_1642491	Europe	Apr, 21	Germany	2021-04-02
EPI_ISL_1642492	Europe	Apr, 21	Germany	2021-04-02
EPI_ISL_1642495	Europe	Apr, 21	Germany	2021-04-01
EPI_ISL_1642497	Europe	Apr, 21	Germany	2021-04-01
EPI_ISL_1643710	Europe	Apr, 21	Germany	2021-04-06
EPI_ISL_1643711	Europe	Apr, 21	Germany	2021-04-04
EPI_ISL_1643714	Europe	Apr, 21	Germany	2021-04-06
EPI_ISL_1643717	Europe	Apr, 21	Germany	2021-04-02
EPI_ISL_1643719	Europe	Apr, 21	Germany	2021-04-07
EPI_ISL_1643721	Europe	Apr, 21	Germany	2021-04-07
EPI_ISL_1643722	Europe	Apr, 21	Switzerland	2021-04-03
EPI_ISL_1643724	Europe	Apr, 21	Germany	2021-04-06
EPI_ISL_1643725	Europe	Apr, 21	Germany	2021-04-06
EPI_ISL_1643729	Europe	Apr, 21	Germany	2021-04-06
EPI_ISL_1643730	Europe	Apr, 21	Germany	2021-04-03
EPI_ISL_1643733	Europe	Apr, 21	Germany	2021-04-03
EPI_ISL_1643734	Europe	Apr, 21	Germany	2021-04-01
EPI_ISL_1643735	Europe	Apr, 21	Germany	2021-04-06
EPI_ISL_1643736	Europe	Apr, 21	Germany	2021-04-06
EPI_ISL_1643737	Europe	Apr, 21	Germany	2021-04-06
EPI_ISL_1643740	Europe	Apr, 21	Germany	2021-04-01
EPI_ISL_1643741	Europe	Apr, 21	Germany	2021-04-01
EPI_ISL_1643745	Europe	Apr, 21	Germany	2021-04-06
EPI_ISL_1643746	Europe	Apr, 21	Germany	2021-04-01
EPI_ISL_1643748	Europe	Apr, 21	Germany	2021-04-03
EPI_ISL_1643749	Europe	Apr, 21	Germany	2021-04-06
EPI_ISL_1643750	Europe	Apr, 21	Germany	2021-04-06
EPI_ISL_1643753	Europe	Apr, 21	Germany	2021-04-06
EPI_ISL_1643755	Europe	Apr, 21	Germany	2021-04-01
EPI_ISL_1643757	Europe	Apr, 21	Germany	2021-04-06
EPI_ISL_1643758	Europe	Apr, 21	Germany	2021-04-03
EPI_ISL_1643760	Europe	Apr, 21	Germany	2021-04-06
EPI_ISL_1643761	Europe	Apr, 21	Germany	2021-04-09
EPI_ISL_1643762	Europe	Apr, 21	Germany	2021-04-08
EPI_ISL_1643763	Europe	Apr, 21	Germany	2021-04-07
EPI_ISL_1643764	Europe	Apr, 21	Germany	2021-04-08
EPI_ISL_1643765	Europe	Apr, 21	Germany	2021-04-03
EPI_ISL_1643766	Europe	Apr, 21	Germany	2021-04-09
EPI_ISL_1643767	Europe	Apr, 21	Germany	2021-04-01
EPI_ISL_1643768	Europe	Apr, 21	Germany	2021-04-03
EPI_ISL_1643773	Europe	Apr, 21	Germany	2021-04-01
EPI_ISL_1643774	Europe	Apr, 21	Germany	2021-04-08
EPI_ISL_1643775	Europe	Apr, 21	Germany	2021-04-06
EPI_ISL_1643780	Europe	Apr, 21	Germany	2021-04-09
EPI_ISL_1643781	Europe	Apr, 21	Germany	2021-04-08
EPI_ISL_1643782	Europe	Apr, 21	Germany	2021-04-09
EPI_ISL_1643783	Europe	Apr, 21	Germany	2021-04-08
EPI_ISL_1643784	Europe	Apr, 21	Germany	2021-04-01
EPI_ISL_1643785	Europe	Apr, 21	Germany	2021-04-02
EPI_ISL_1643787	Europe	Apr, 21	Germany	2021-04-09
EPI_ISL_1643788	Europe	Apr, 21	Germany	2021-04-08
EPI_ISL_1643789	Europe	Apr, 21	Germany	2021-04-08
EPI_ISL_1643790	Europe	Apr, 21	Germany	2021-04-08
EPI_ISL_1643791	Europe	Apr, 21	Germany	2021-04-08
EPI_ISL_1643792	Europe	Apr, 21	Germany	2021-04-08
EPI_ISL_1643793	Europe	Apr, 21	Germany	2021-04-08
EPI_ISL_1643794	Europe	Apr, 21	Germany	2021-04-08
EPI_ISL_1643795	Europe	Apr, 21	Germany	2021-04-08
EPI_ISL_1643796	Europe	Apr, 21	Germany	2021-04-08
EPI_ISL_1643797	Europe	Apr, 21	Germany	2021-04-08
EPI_ISL_1643798	Europe	Apr, 21	Germany	2021-04-08
EPI_ISL_1643799	Europe	Apr, 21	Germany	2021-04-08
EPI_ISL_1648887	North America	Apr, 21	USA	2021-04-02
EPI_ISL_1634200	North America	Apr, 21	USA	2021-04-14
EPI_ISL_1634201	North America	Apr, 21	USA	2021-04-14
EPI_ISL_1634202	North America	Apr, 21	USA	2021-04-13
EPI_ISL_1634203	North America	Apr, 21	USA	2021-04-15
EPI_ISL_1634204	North America	Apr, 21	USA	2021-04-14
EPI_ISL_1634205	North America	Apr, 21	USA	2021-04-14
EPI_ISL_1634206	North America	Apr, 21	USA	2021-04-13
EPI_ISL_1634207	North America	Apr, 21	USA	2021-04-14
EPI_ISL_1634208	North America	Apr, 21	USA	2021-04-14
EPI_ISL_1634209	North America	Apr, 21	USA	2021-04-15
EPI_ISL_1634210	North America	Apr, 21	USA	2021-04-13
EPI_ISL_1634211	North America	Apr, 21	USA	2021-04-14
EPI_ISL_1634212	North America	Apr, 21	USA	2021-04-14
EPI_ISL_1634213	North America	Apr, 21	USA	2021-04-14
EPI_ISL_1634214	North America	Apr, 21	USA	2021-04-14
EPI_ISL_1634215	North America	Apr, 21	USA	2021-04-14
EPI_ISL_1634216	North America	Apr, 21	USA	2021-04-15
EPI_ISL_1634217	North America	Apr, 21	USA	2021-04-14
EPI_ISL_1634218	North America	Apr, 21	USA	2021-04-14
EPI_ISL_1634219	North America	Apr, 21	USA	2021-04-15
EPI_ISL_1634220	North America	Apr, 21	USA	2021-04-14
EPI_ISL_1634221	North America	Apr, 21	USA	2021-04-14
EPI_ISL_1634222	North America	Apr, 21	USA	2021-04-14
EPI_ISL_1634223	North America	Apr, 21	USA	2021-04-14
EPI_ISL_1634224	North America	Apr, 21	USA	2021-04-15
EPI_ISL_1634225	North America	Apr, 21	USA	2021-04-15
EPI_ISL_1634226	North America	Apr, 21	USA	2021-04-14
EPI_ISL_1634227	North America	Apr, 21	USA	2021-04-14
EPI_ISL_1634228	North America	Apr, 21	USA	2021-04-13
EPI_ISL_1634229	North America	Apr, 21	USA	2021-04-13
EPI_ISL_1634230	North America	Apr, 21	USA	2021-04-14
EPI_ISL_1634231	North America	Apr, 21	USA	2021-04-14
EPI_ISL_1634232	North America	Apr, 21	USA	2021-04-14
EPI_ISL_1634233	North America	Apr, 21	USA	2021-04-14
EPI_ISL_1634234	North America	Apr, 21	USA	2021-04-14
EPI_ISL_1634235	North America	Apr, 21	USA	2021-04-14
EPI_ISL_1634236	North America	Apr, 21	USA	2021-04-14
EPI_ISL_1634237	North America	Apr, 21	USA	2021-04-14
EPI_ISL_1634238	North America	Apr, 21	USA	2021-04-14
EPI_ISL_1634239	North America	Apr, 21	USA	2021-04-14
EPI_ISL_1634246	North America	Apr, 21	USA	2021-04-14
EPI_ISL_1634247	North America	Apr, 21	USA	2021-04-14
EPI_ISL_1634248	North America	Apr, 21	USA	2021-04-13
EPI_ISL_1634249	North America	Apr, 21	USA	2021-04-15
EPI_ISL_1634250	North America	Apr, 21	USA	2021-04-14
EPI_ISL_1634251	North America	Apr, 21	USA	2021-04-14
EPI_ISL_1634252	North America	Apr, 21	USA	2021-04-14
EPI_ISL_1634253	North America	Apr, 21	USA	2021-04-14
EPI_ISL_1634254	North America	Apr, 21	USA	2021-04-15
EPI_ISL_1634255	North America	Apr, 21	USA	2021-04-14
EPI_ISL_1634256	North America	Apr, 21	USA	2021-04-14
EPI_ISL_1634257	North America	Apr, 21	USA	2021-04-15
EPI_ISL_1634258	North America	Apr, 21	USA	2021-04-14
EPI_ISL_1634259	North America	Apr, 21	USA	2021-04-14
EPI_ISL_1634280	North America	Apr, 21	USA	2021-04-13
EPI_ISL_1634281	North America	Apr, 21	USA	2021-04-14
EPI_ISL_1634282	North America	Apr, 21	USA	2021-04-13
EPI_ISL_1634283	North America	Apr, 21	USA	2021-04-14
EPI_ISL_1634284	North America	Apr, 21	USA	2021-04-14
EPI_ISL_1634285	North America	Apr, 21	USA	2021-04-14
EPI_ISL_1634286	North America	Apr, 21	USA	2021-04-14
EPI_ISL_1634287	North America	Apr, 21	USA	2021-04-14
EPI_ISL_1634288	North America	Apr, 21	USA	2021-04-13
EPI_ISL_1634289	North America	Apr, 21	USA	2021-04-14
EPI_ISL_1634290	North America	Apr, 21	USA	2021-04-14
EPI_ISL_1634291	North America	Apr, 21	USA	2021-04-14
EPI_ISL_1634292	North America	Apr, 21	USA	2021-04-14
EPI_ISL_1634293	North America	Apr, 21	USA	2021-04-14
EPI_ISL_1634294	North America	Apr, 21	USA	2021-04-14
EPI_ISL_1634295	North America	Apr, 21	USA	2021-04-14
EPI_ISL_1634296	North America	Apr, 21	USA	2021-04-13
EPI_ISL_1634297	North America	Apr, 21	USA	2021-04-13
EPI_ISL_1634298	North America	Apr, 21	USA	2021-04-14
EPI_ISL_1634299	North America	Apr, 21	USA	2021-04-15
EPI_ISL_1635530	North America	Apr, 21	USA	2021-04-10
EPI_ISL_1635531	North America	Apr, 21	USA	2021-04-09
EPI_ISL_1635532	North America	Apr, 21	USA	2021-04-10
EPI_ISL_1635533	North America	Apr, 21	USA	2021-04-10
EPI_ISL_1635534	North America	Apr, 21	USA	2021-04-10
EPI_ISL_1635535	North America	Apr, 21	USA	2021-04-08
EPI_ISL_1635536	North America	Apr, 21	USA	2021-04-09
EPI_ISL_1635537	North America	Apr, 21	USA	2021-04-10
EPI_ISL_1635538	North America	Apr, 21	USA	2021-04-11
EPI_ISL_1635539	North America	Apr, 21	USA	2021-04-11
EPI_ISL_1635540	North America	Apr, 21	USA	2021-04-07
EPI_ISL_1635541	North America	Apr, 21	USA	2021-04-09
EPI_ISL_1635542	North America	Apr, 21	USA	2021-04-08
EPI_ISL_1635543	North America	Apr, 21	USA	2021-04-10
EPI_ISL_1635544	North America	Apr, 21	USA	2021-04-08
EPI_ISL_1635545	North America	Apr, 21	USA	2021-04-07
EPI_ISL_1635546	North America	Apr, 21	USA	2021-04-10
EPI_ISL_1635547	North America	Apr, 21	USA	2021-04-11
EPI_ISL_1635548	North America	Apr, 21	USA	2021-04-11
EPI_ISL_1635549	North America	Apr, 21	USA	2021-04-10
EPI_ISL_1635550	North America	Apr, 21	USA	2021-04-11
EPI_ISL_1635551	North America	Apr, 21	USA	2021-04-11
EPI_ISL_1635552	North America	Apr, 21	USA	2021-04-08
EPI_ISL_1635553	North America	Apr, 21	USA	2021-04-08
EPI_ISL_1635554	North America	Apr, 21	USA	2021-04-09
EPI_ISL_1635555	North America	Apr, 21	USA	2021-04-10
EPI_ISL_1635556	North America	Apr, 21	USA	2021-04-10
EPI_ISL_1635557	North America	Apr, 21	USA	2021-04-08
EPI_ISL_1635558	North America	Apr, 21	USA	2021-04-10
EPI_ISL_1635559	North America	Apr, 21	USA	2021-04-08
EPI_ISL_1635560	North America	Apr, 21	USA	2021-04-09
EPI_ISL_1635561	North America	Apr, 21	USA	2021-04-09
EPI_ISL_1635562	North America	Apr, 21	USA	2021-04-08
EPI_ISL_1635563	North America	Apr, 21	USA	2021-04-08
EPI_ISL_1635564	North America	Apr, 21	USA	2021-04-10
EPI_ISL_1635565	North America	Apr, 21	USA	2021-04-10
EPI_ISL_1635566	North America	Apr, 21	USA	2021-04-11
EPI_ISL_1635567	North America	Apr, 21	USA	2021-04-10
EPI_ISL_1635568	North America	Apr, 21	USA	2021-04-08
EPI_ISL_1635569	North America	Apr, 21	USA	2021-04-08
EPI_ISL_1635577	North America	Apr, 21	USA	2021-04-09
EPI_ISL_1635579	North America	Apr, 21	USA	2021-04-07
EPI_ISL_1635580	North America	Apr, 21	USA	2021-04-08
EPI_ISL_1635581	North America	Apr, 21	USA	2021-04-08
EPI_ISL_1635582	North America	Apr, 21	USA	2021-04-10
EPI_ISL_1635583	North America	Apr, 21	USA	2021-04-10
EPI_ISL_1635584	North America	Apr, 21	USA	2021-04-10
EPI_ISL_1635585	North America	Apr, 21	USA	2021-04-10
EPI_ISL_1635586	North America	Apr, 21	USA	2021-04-10
EPI_ISL_1635587	North America	Apr, 21	USA	2021-04-08
EPI_ISL_1635588	North America	Apr, 21	USA	2021-04-10
EPI_ISL_1635589	North America	Apr, 21	USA	2021-04-09
EPI_ISL_1636860	Europe	Apr, 21	United Kingdom	2021-04-01
EPI_ISL_1636861	Europe	Apr, 21	United Kingdom	2021-04-01
EPI_ISL_1636863	Europe	Apr, 21	United Kingdom	2021-04-02
EPI_ISL_1636864	Europe	Apr, 21	United Kingdom	2021-04-03
EPI_ISL_1636865	Europe	Apr, 21	United Kingdom	2021-04-03
EPI_ISL_1636866	Europe	Apr, 21	United Kingdom	2021-04-05
EPI_ISL_1636867	Europe	Apr, 21	United Kingdom	2021-04-05
EPI_ISL_1636868	Europe	Apr, 21	United Kingdom	2021-04-05
EPI_ISL_1636869	Europe	Apr, 21	United Kingdom	2021-04-06
EPI_ISL_1636870	Europe	Apr, 21	United Kingdom	2021-04-06
EPI_ISL_1636871	Europe	Apr, 21	United Kingdom	2021-04-06
EPI_ISL_1636872	Europe	Apr, 21	United Kingdom	2021-04-06
EPI_ISL_1636873	Europe	Apr, 21	United Kingdom	2021-04-03
EPI_ISL_1636876	Europe	Apr, 21	United Kingdom	2021-04-05
EPI_ISL_1636877	Europe	Apr, 21	United Kingdom	2021-04-08
EPI_ISL_1636878	Europe	Apr, 21	United Kingdom	2021-04-02
EPI_ISL_1636880	Europe	Apr, 21	United Kingdom	2021-04-02
EPI_ISL_1636881	Europe	Apr, 21	United Kingdom	2021-04-03
EPI_ISL_1636883	Europe	Apr, 21	United Kingdom	2021-04-07
EPI_ISL_1640140	Europe	Apr, 21	Germany	2021-04-06
EPI_ISL_1641400	Europe	Apr, 21	Germany	2021-04-05
EPI_ISL_1641401	Europe	Apr, 21	Germany	2021-04-05
EPI_ISL_1641402	Europe	Apr, 21	Germany	2021-04-05
EPI_ISL_1641403	Europe	Apr, 21	Germany	2021-04-08
EPI_ISL_1641404	Europe	Apr, 21	Germany	2021-04-08
EPI_ISL_1641405	Europe	Apr, 21	Germany	2021-04-08
EPI_ISL_1641406	Europe	Apr, 21	Germany	2021-04-08
EPI_ISL_1641407	Europe	Apr, 21	Germany	2021-04-08
EPI_ISL_1641408	Europe	Apr, 21	Germany	2021-04-08
EPI_ISL_1641409	Europe	Apr, 21	Germany	2021-04-05
EPI_ISL_1641470	Europe	Apr, 21	Germany	2021-04-05
EPI_ISL_1641471	Europe	Apr, 21	Germany	2021-04-08
EPI_ISL_1641472	Europe	Apr, 21	Germany	2021-04-08
EPI_ISL_1641473	Europe	Apr, 21	Germany	2021-04-08
EPI_ISL_1641474	Europe	Apr, 21	Germany	2021-04-08
EPI_ISL_1641475	Europe	Apr, 21	Germany	2021-04-05
EPI_ISL_1641476	Europe	Apr, 21	Germany	2021-04-08
EPI_ISL_1641477	Europe	Apr, 21	Germany	2021-04-08
EPI_ISL_1641478	Europe	Apr, 21	Germany	2021-04-08
EPI_ISL_1641479	Europe	Apr, 21	Germany	2021-04-08
EPI_ISL_1641480	Europe	Apr, 21	Germany	2021-04-08
EPI_ISL_1641481	Europe	Apr, 21	Germany	2021-04-08
EPI_ISL_1641482	Europe	Apr, 21	Germany	2021-04-08
EPI_ISL_1641483	Europe	Apr, 21	Germany	2021-04-08
EPI_ISL_1641484	Europe	Apr, 21	Germany	2021-04-08
EPI_ISL_1641485	Europe	Apr, 21	Germany	2021-04-08
EPI_ISL_1641488	Europe	Apr, 21	Germany	2021-04-08
EPI_ISL_1641489	Europe	Apr, 21	Germany	2021-04-08
EPI_ISL_1642700	Europe	Apr, 21	Germany	2021-04-05
EPI_ISL_1642701	Europe	Apr, 21	Germany	2021-04-09
EPI_ISL_1642702	Europe	Apr, 21	Germany	2021-04-09
EPI_ISL_1642703	Europe	Apr, 21	Germany	2021-04-09
EPI_ISL_1642704	Europe	Apr, 21	Germany	2021-04-09
EPI_ISL_1642705	Europe	Apr, 21	Germany	2021-04-09
EPI_ISL_1642706	Europe	Apr, 21	Germany	2021-04-01
EPI_ISL_1642707	Europe	Apr, 21	Germany	2021-04-09
EPI_ISL_1642708	Europe	Apr, 21	Germany	2021-04-09
EPI_ISL_1642709	Europe	Apr, 21	Germany	2021-04-08
EPI_ISL_1642710	Europe	Apr, 21	Germany	2021-04-03
EPI_ISL_1642712	Europe	Apr, 21	Germany	2021-04-09
EPI_ISL_1642713	Europe	Apr, 21	Germany	2021-04-09
EPI_ISL_1642715	Europe	Apr, 21	Germany	2021-04-09
EPI_ISL_1642716	Europe	Apr, 21	Germany	2021-04-09
EPI_ISL_1642717	Europe	Apr, 21	Germany	2021-04-09
EPI_ISL_1642718	Europe	Apr, 21	Germany	2021-04-07
EPI_ISL_1642719	Europe	Apr, 21	Germany	2021-04-09
EPI_ISL_1642720	Europe	Apr, 21	Germany	2021-04-08
EPI_ISL_1642721	Europe	Apr, 21	Germany	2021-04-08
EPI_ISL_1642722	Europe	Apr, 21	Germany	2021-04-09
EPI_ISL_1642723	Europe	Apr, 21	Germany	2021-04-09
EPI_ISL_1642726	Europe	Apr, 21	Germany	2021-04-09
EPI_ISL_1642727	Europe	Apr, 21	Germany	2021-04-08
EPI_ISL_1642728	Europe	Apr, 21	Germany	2021-04-03
EPI_ISL_1642729	Europe	Apr, 21	Germany	2021-04-08
EPI_ISL_1642730	Europe	Apr, 21	Germany	2021-04-07
EPI_ISL_1642731	Europe	Apr, 21	Germany	2021-04-09
EPI_ISL_1642732	Europe	Apr, 21	Germany	2021-04-08
EPI_ISL_1642735	Europe	Apr, 21	Germany	2021-04-01
EPI_ISL_1648840	North America	Apr, 21	USA	2021-04-04
EPI_ISL_1648841	North America	Apr, 21	USA	2021-04-02
EPI_ISL_1648843	North America	Apr, 21	USA	2021-04-02
EPI_ISL_1648844	North America	Apr, 21	USA	2021-04-04
EPI_ISL_1648845	North America	Apr, 21	USA	2021-04-04
EPI_ISL_1648846	North America	Apr, 21	USA	2021-04-02
EPI_ISL_1648847	North America	Apr, 21	USA	2021-04-02
EPI_ISL_1648848	North America	Apr, 21	USA	2021-04-02
EPI_ISL_1648849	North America	Apr, 21	USA	2021-04-04
EPI_ISL_1648850	North America	Apr, 21	USA	2021-04-02
EPI_ISL_1648851	North America	Apr, 21	USA	2021-04-04
EPI_ISL_1648853	North America	Apr, 21	USA	2021-04-02
EPI_ISL_1648854	North America	Apr, 21	USA	2021-04-02
EPI_ISL_1648855	North America	Apr, 21	USA	2021-04-03
EPI_ISL_1648856	North America	Apr, 21	USA	2021-04-02
EPI_ISL_1648857	North America	Apr, 21	USA	2021-04-02
EPI_ISL_1648858	North America	Apr, 21	USA	2021-04-02
EPI_ISL_1648859	North America	Apr, 21	USA	2021-04-02
EPI_ISL_1648860	North America	Apr, 21	USA	2021-04-02
EPI_ISL_1648861	North America	Apr, 21	USA	2021-04-02
EPI_ISL_1648862	North America	Apr, 21	USA	2021-04-02
EPI_ISL_1648863	North America	Apr, 21	USA	2021-04-02
EPI_ISL_1648864	North America	Apr, 21	USA	2021-04-02
EPI_ISL_1648865	North America	Apr, 21	USA	2021-04-03
EPI_ISL_1648866	North America	Apr, 21	USA	2021-04-02
EPI_ISL_1648867	North America	Apr, 21	USA	2021-04-02
EPI_ISL_1648868	North America	Apr, 21	USA	2021-04-02
EPI_ISL_1648869	North America	Apr, 21	USA	2021-04-02
EPI_ISL_1648870	North America	Apr, 21	USA	2021-04-03
EPI_ISL_1648871	North America	Apr, 21	USA	2021-04-04
EPI_ISL_1648872	North America	Apr, 21	USA	2021-04-02
EPI_ISL_1648873	North America	Apr, 21	USA	2021-04-02
EPI_ISL_1648874	North America	Apr, 21	USA	2021-04-02
EPI_ISL_1648875	North America	Apr, 21	USA	2021-04-04
EPI_ISL_1648876	North America	Apr, 21	USA	2021-04-02
EPI_ISL_1648877	North America	Apr, 21	USA	2021-04-02
EPI_ISL_1648879	North America	Apr, 21	USA	2021-04-02
EPI_ISL_1648880	North America	Apr, 21	USA	2021-04-02
EPI_ISL_1648881	North America	Apr, 21	USA	2021-04-01
EPI_ISL_1648882	North America	Apr, 21	USA	2021-04-01
EPI_ISL_1648883	North America	Apr, 21	USA	2021-04-01
EPI_ISL_1648884	North America	Apr, 21	USA	2021-04-04
EPI_ISL_1648886	North America	Apr, 21	USA	2021-04-02
EPI_ISL_1648890	North America	Apr, 21	USA	2021-04-02
EPI_ISL_1648891	North America	Apr, 21	USA	2021-04-02
EPI_ISL_1648892	North America	Apr, 21	USA	2021-04-01
EPI_ISL_1648894	North America	Apr, 21	USA	2021-04-02
EPI_ISL_1648895	North America	Apr, 21	USA	2021-04-02
EPI_ISL_1648896	North America	Apr, 21	USA	2021-04-02
EPI_ISL_1648897	North America	Apr, 21	USA	2021-04-02
EPI_ISL_1648898	North America	Apr, 21	USA	2021-04-02
EPI_ISL_1648899	North America	Apr, 21	USA	2021-04-02
EPI_ISL_1634300	North America	Apr, 21	USA	2021-04-14
EPI_ISL_1634301	North America	Apr, 21	USA	2021-04-13
EPI_ISL_1634302	North America	Apr, 21	USA	2021-04-14
EPI_ISL_1634303	North America	Apr, 21	USA	2021-04-13
EPI_ISL_1634304	North America	Apr, 21	USA	2021-04-15
EPI_ISL_1634305	North America	Apr, 21	USA	2021-04-14
EPI_ISL_1634306	North America	Apr, 21	USA	2021-04-14
EPI_ISL_1634307	North America	Apr, 21	USA	2021-04-14
EPI_ISL_1634308	North America	Apr, 21	USA	2021-04-14
EPI_ISL_1634309	North America	Apr, 21	USA	2021-04-13
EPI_ISL_1634310	North America	Apr, 21	USA	2021-04-14
EPI_ISL_1634311	North America	Apr, 21	USA	2021-04-15
EPI_ISL_1634312	North America	Apr, 21	USA	2021-04-15
EPI_ISL_1634313	North America	Apr, 21	USA	2021-04-14
EPI_ISL_1634314	North America	Apr, 21	USA	2021-04-14
EPI_ISL_1634315	North America	Apr, 21	USA	2021-04-14
EPI_ISL_1634316	North America	Apr, 21	USA	2021-04-14
EPI_ISL_1634317	North America	Apr, 21	USA	2021-04-14
EPI_ISL_1634318	North America	Apr, 21	USA	2021-04-14
EPI_ISL_1634319	North America	Apr, 21	USA	2021-04-13
EPI_ISL_1635600	North America	Apr, 21	USA	2021-04-08
EPI_ISL_1635601	North America	Apr, 21	USA	2021-04-07
EPI_ISL_1635602	North America	Apr, 21	USA	2021-04-10
EPI_ISL_1635603	North America	Apr, 21	USA	2021-04-10
EPI_ISL_1635604	North America	Apr, 21	USA	2021-04-08
EPI_ISL_1635605	North America	Apr, 21	USA	2021-04-08
EPI_ISL_1635606	North America	Apr, 21	USA	2021-04-10
EPI_ISL_1635607	North America	Apr, 21	USA	2021-04-08
EPI_ISL_1635608	North America	Apr, 21	USA	2021-04-10
EPI_ISL_1635609	North America	Apr, 21	USA	2021-04-10
EPI_ISL_1635610	North America	Apr, 21	USA	2021-04-10
EPI_ISL_1635611	North America	Apr, 21	USA	2021-04-08
EPI_ISL_1635612	North America	Apr, 21	USA	2021-04-09
EPI_ISL_1635613	North America	Apr, 21	USA	2021-04-10
EPI_ISL_1635614	North America	Apr, 21	USA	2021-04-08
EPI_ISL_1635615	North America	Apr, 21	USA	2021-04-08
EPI_ISL_1635616	North America	Apr, 21	USA	2021-04-10
EPI_ISL_1635617	North America	Apr, 21	USA	2021-04-10
EPI_ISL_1635618	North America	Apr, 21	USA	2021-04-10
EPI_ISL_1635619	North America	Apr, 21	USA	2021-04-10
EPI_ISL_1635620	North America	Apr, 21	USA	2021-04-10
EPI_ISL_1635621	North America	Apr, 21	USA	2021-04-10
EPI_ISL_1635622	North America	Apr, 21	USA	2021-04-08
EPI_ISL_1635623	North America	Apr, 21	USA	2021-04-10
EPI_ISL_1635624	North America	Apr, 21	USA	2021-04-08
EPI_ISL_1635625	North America	Apr, 21	USA	2021-04-10
EPI_ISL_1635626	North America	Apr, 21	USA	2021-04-10
EPI_ISL_1635627	North America	Apr, 21	USA	2021-04-08
EPI_ISL_1635628	North America	Apr, 21	USA	2021-04-08
EPI_ISL_1635629	North America	Apr, 21	USA	2021-04-11
EPI_ISL_1635630	North America	Apr, 21	USA	2021-04-10
EPI_ISL_1635631	North America	Apr, 21	USA	2021-04-09
EPI_ISL_1635632	North America	Apr, 21	USA	2021-04-10
EPI_ISL_1635633	North America	Apr, 21	USA	2021-04-10
EPI_ISL_1635634	North America	Apr, 21	USA	2021-04-11
EPI_ISL_1635635	North America	Apr, 21	USA	2021-04-10
EPI_ISL_1635636	North America	Apr, 21	USA	2021-04-08
EPI_ISL_1635637	North America	Apr, 21	USA	2021-04-09
EPI_ISL_1635638	North America	Apr, 21	USA	2021-04-10
EPI_ISL_1635639	North America	Apr, 21	USA	2021-04-08
EPI_ISL_1635640	North America	Apr, 21	USA	2021-04-10
EPI_ISL_1635641	North America	Apr, 21	USA	2021-04-08
EPI_ISL_1635642	North America	Apr, 21	USA	2021-04-10
EPI_ISL_1635643	North America	Apr, 21	USA	2021-04-09
EPI_ISL_1635644	North America	Apr, 21	USA	2021-04-10
EPI_ISL_1635645	North America	Apr, 21	USA	2021-04-08
EPI_ISL_1635646	North America	Apr, 21	USA	2021-04-10
EPI_ISL_1635647	North America	Apr, 21	USA	2021-04-10
EPI_ISL_1635648	North America	Apr, 21	USA	2021-04-10
EPI_ISL_1635649	North America	Apr, 21	USA	2021-04-09
EPI_ISL_1640100	Europe	Apr, 21	Germany	2021-04-01
EPI_ISL_1640101	Europe	Apr, 21	Germany	2021-04-01
EPI_ISL_1640102	Europe	Apr, 21	Germany	2021-04-01
EPI_ISL_1640103	Europe	Apr, 21	Germany	2021-04-01
EPI_ISL_1640104	Europe	Apr, 21	Germany	2021-04-04
EPI_ISL_1640105	Europe	Apr, 21	Germany	2021-04-01
EPI_ISL_1640106	Europe	Apr, 21	Germany	2021-04-01
EPI_ISL_1640107	Europe	Apr, 21	Germany	2021-04-01
EPI_ISL_1640108	Europe	Apr, 21	Germany	2021-04-01
EPI_ISL_1640111	Europe	Apr, 21	Germany	2021-04-01
EPI_ISL_1640112	Europe	Apr, 21	Germany	2021-04-01
EPI_ISL_1640113	Europe	Apr, 21	Germany	2021-04-01
EPI_ISL_1640114	Europe	Apr, 21	Germany	2021-04-07
EPI_ISL_1640115	Europe	Apr, 21	Germany	2021-04-07
EPI_ISL_1640116	Europe	Apr, 21	Germany	2021-04-01
EPI_ISL_1640117	Europe	Apr, 21	Germany	2021-04-01
EPI_ISL_1640119	Europe	Apr, 21	Germany	2021-04-01
EPI_ISL_1640120	Europe	Apr, 21	Germany	2021-04-01
EPI_ISL_1640121	Europe	Apr, 21	Germany	2021-04-06
EPI_ISL_1640122	Europe	Apr, 21	Germany	2021-04-06
EPI_ISL_1640123	Europe	Apr, 21	Germany	2021-04-06
EPI_ISL_1640124	Europe	Apr, 21	Germany	2021-04-06
EPI_ISL_1640125	Europe	Apr, 21	Germany	2021-04-06
EPI_ISL_1640126	Europe	Apr, 21	Germany	2021-04-06
EPI_ISL_1640127	Europe	Apr, 21	Germany	2021-04-06
EPI_ISL_1640128	Europe	Apr, 21	Germany	2021-04-06
EPI_ISL_1640129	Europe	Apr, 21	Germany	2021-04-06
EPI_ISL_1640130	Europe	Apr, 21	Germany	2021-04-06
EPI_ISL_1640131	Europe	Apr, 21	Germany	2021-04-06
EPI_ISL_1640132	Europe	Apr, 21	Germany	2021-04-06
EPI_ISL_1640133	Europe	Apr, 21	Germany	2021-04-06
EPI_ISL_1640134	Europe	Apr, 21	Germany	2021-04-06
EPI_ISL_1640136	Europe	Apr, 21	Germany	2021-04-06
EPI_ISL_1640137	Europe	Apr, 21	Germany	2021-04-06
EPI_ISL_1640138	Europe	Apr, 21	Germany	2021-04-06
EPI_ISL_1640139	Europe	Apr, 21	Germany	2021-04-06
EPI_ISL_1640180	Europe	Apr, 21	Germany	2021-04-01
EPI_ISL_1640183	Europe	Apr, 21	Germany	2021-04-01
EPI_ISL_1640184	Europe	Apr, 21	Germany	2021-04-03
EPI_ISL_1640191	Europe	Apr, 21	Germany	2021-04-02
EPI_ISL_1640195	Europe	Apr, 21	Germany	2021-04-03
EPI_ISL_1640196	Europe	Apr, 21	Germany	2021-04-04
EPI_ISL_1640198	Europe	Apr, 21	Germany	2021-04-01
EPI_ISL_1640199	Europe	Apr, 21	Germany	2021-04-02
EPI_ISL_1641410	Europe	Apr, 21	Germany	2021-04-08
EPI_ISL_1641411	Europe	Apr, 21	Germany	2021-04-08
EPI_ISL_1641412	Europe	Apr, 21	Germany	2021-04-05
EPI_ISL_1641413	Europe	Apr, 21	Germany	2021-04-07
EPI_ISL_1641414	Europe	Apr, 21	Germany	2021-04-08
EPI_ISL_1641415	Europe	Apr, 21	Germany	2021-04-08
EPI_ISL_1641416	Europe	Apr, 21	Germany	2021-04-05
EPI_ISL_1641417	Europe	Apr, 21	Germany	2021-04-08
EPI_ISL_1641418	Europe	Apr, 21	Germany	2021-04-05
EPI_ISL_1641419	Europe	Apr, 21	Germany	2021-04-08
EPI_ISL_1641420	Europe	Apr, 21	Germany	2021-04-07
EPI_ISL_1641421	Europe	Apr, 21	Germany	2021-04-05
EPI_ISL_1641422	Europe	Apr, 21	Germany	2021-04-08
EPI_ISL_1641423	Europe	Apr, 21	Germany	2021-04-08
EPI_ISL_1641424	Europe	Apr, 21	Germany	2021-04-05
EPI_ISL_1641425	Europe	Apr, 21	Germany	2021-04-08
EPI_ISL_1641426	Europe	Apr, 21	Germany	2021-04-05
EPI_ISL_1641427	Europe	Apr, 21	Germany	2021-04-08
EPI_ISL_1641428	Europe	Apr, 21	Germany	2021-04-08
EPI_ISL_1641429	Europe	Apr, 21	Germany	2021-04-08
EPI_ISL_1641430	Europe	Apr, 21	Germany	2021-04-07
EPI_ISL_1641431	Europe	Apr, 21	Germany	2021-04-08
EPI_ISL_1641432	Europe	Apr, 21	Germany	2021-04-08
EPI_ISL_1641433	Europe	Apr, 21	Germany	2021-04-08
EPI_ISL_1641434	Europe	Apr, 21	Germany	2021-04-08
EPI_ISL_1641435	Europe	Apr, 21	Germany	2021-04-08
EPI_ISL_1641436	Europe	Apr, 21	Germany	2021-04-08
EPI_ISL_1641437	Europe	Apr, 21	Germany	2021-04-08
EPI_ISL_1641438	Europe	Apr, 21	Germany	2021-04-08
EPI_ISL_1641439	Europe	Apr, 21	Germany	2021-04-05
EPI_ISL_1641440	Europe	Apr, 21	Germany	2021-04-05
EPI_ISL_1641441	Europe	Apr, 21	Germany	2021-04-08
EPI_ISL_1641442	Europe	Apr, 21	Germany	2021-04-08
EPI_ISL_1641443	Europe	Apr, 21	Germany	2021-04-08
EPI_ISL_1641444	Europe	Apr, 21	Germany	2021-04-08
EPI_ISL_1641445	Europe	Apr, 21	Germany	2021-04-05
EPI_ISL_1641446	Europe	Apr, 21	Germany	2021-04-08
EPI_ISL_1641447	Europe	Apr, 21	Germany	2021-04-08
EPI_ISL_1641448	Europe	Apr, 21	Germany	2021-04-08
EPI_ISL_1641449	Europe	Apr, 21	Germany	2021-04-08
EPI_ISL_1641450	Europe	Apr, 21	Germany	2021-04-05
EPI_ISL_1641451	Europe	Apr, 21	Germany	2021-04-08
EPI_ISL_1641452	Europe	Apr, 21	Germany	2021-04-08
EPI_ISL_1641453	Europe	Apr, 21	Germany	2021-04-05
EPI_ISL_1641454	Europe	Apr, 21	Germany	2021-04-08
EPI_ISL_1641455	Europe	Apr, 21	Germany	2021-04-08
EPI_ISL_1641456	Europe	Apr, 21	Germany	2021-04-08
EPI_ISL_1641457	Europe	Apr, 21	Germany	2021-04-08
EPI_ISL_1641458	Europe	Apr, 21	Germany	2021-04-08
EPI_ISL_1641459	Europe	Apr, 21	Germany	2021-04-08
EPI_ISL_1641460	Europe	Apr, 21	Germany	2021-04-08
EPI_ISL_1641461	Europe	Apr, 21	Germany	2021-04-08
EPI_ISL_1641462	Europe	Apr, 21	Germany	2021-04-08
EPI_ISL_1641463	Europe	Apr, 21	Germany	2021-04-08
EPI_ISL_1641464	Europe	Apr, 21	Germany	2021-04-05
EPI_ISL_1641465	Europe	Apr, 21	Germany	2021-04-08
EPI_ISL_1641466	Europe	Apr, 21	Germany	2021-04-08
EPI_ISL_1641467	Europe	Apr, 21	Germany	2021-04-05
EPI_ISL_1641468	Europe	Apr, 21	Germany	2021-04-08
EPI_ISL_1641469	Europe	Apr, 21	Germany	2021-04-08
EPI_ISL_1641486	Europe	Apr, 21	Germany	2021-04-08
EPI_ISL_1641487	Europe	Apr, 21	Germany	2021-04-05
EPI_ISL_1641491	Europe	Apr, 21	Germany	2021-04-08
EPI_ISL_1641492	Europe	Apr, 21	Germany	2021-04-08
EPI_ISL_1641494	Europe	Apr, 21	Germany	2021-04-07
EPI_ISL_1647601	Europe	Apr, 21	Slovakia	2021-04-07
EPI_ISL_1647602	Europe	Apr, 21	Slovakia	2021-04-07
EPI_ISL_1647603	Europe	Apr, 21	Slovakia	2021-04-07
EPI_ISL_1647604	Europe	Apr, 21	Slovakia	2021-04-07
EPI_ISL_1647605	Europe	Apr, 21	Slovakia	2021-04-07
EPI_ISL_1647606	Europe	Apr, 21	Slovakia	2021-04-07
EPI_ISL_1647607	Europe	Apr, 21	Slovakia	2021-04-07
EPI_ISL_1647608	Europe	Apr, 21	Slovakia	2021-04-01
EPI_ISL_1647609	Europe	Apr, 21	Slovakia	2021-04-01
EPI_ISL_1647610	Europe	Apr, 21	Slovakia	2021-04-01
EPI_ISL_1647611	Europe	Apr, 21	Slovakia	2021-04-01
EPI_ISL_1647612	Europe	Apr, 21	Slovakia	2021-04-01
EPI_ISL_1647613	Europe	Apr, 21	Slovakia	2021-04-01
EPI_ISL_1647614	Europe	Apr, 21	Slovakia	2021-04-01
EPI_ISL_1647615	Europe	Apr, 21	Slovakia	2021-04-01
EPI_ISL_1647616	Europe	Apr, 21	Slovakia	2021-04-01
EPI_ISL_1647617	Europe	Apr, 21	Slovakia	2021-04-01
EPI_ISL_1647618	Europe	Apr, 21	Slovakia	2021-04-01
EPI_ISL_1647619	Europe	Apr, 21	Slovakia	2021-04-01
EPI_ISL_1647620	Europe	Apr, 21	Slovakia	2021-04-01
EPI_ISL_1647621	Europe	Apr, 21	Slovakia	2021-04-01
EPI_ISL_1647622	Europe	Apr, 21	Slovakia	2021-04-06
EPI_ISL_1647623	Europe	Apr, 21	Slovakia	2021-04-06
EPI_ISL_1647624	Europe	Apr, 21	Slovakia	2021-04-06
EPI_ISL_1647625	Europe	Apr, 21	Slovakia	2021-04-06
EPI_ISL_1647626	Europe	Apr, 21	Slovakia	2021-04-06
EPI_ISL_1647627	Europe	Apr, 21	Slovakia	2021-04-06
EPI_ISL_1647628	Europe	Apr, 21	Slovakia	2021-04-06
EPI_ISL_1647629	Europe	Apr, 21	Slovakia	2021-04-06
EPI_ISL_1648900	North America	Apr, 21	USA	2021-04-04
EPI_ISL_1648901	North America	Apr, 21	USA	2021-04-02
EPI_ISL_1648902	North America	Apr, 21	USA	2021-04-02
EPI_ISL_1648903	North America	Apr, 21	USA	2021-04-02
EPI_ISL_1648904	North America	Apr, 21	USA	2021-04-04
EPI_ISL_1648905	North America	Apr, 21	USA	2021-04-02
EPI_ISL_1648906	North America	Apr, 21	USA	2021-04-02
EPI_ISL_1648907	North America	Apr, 21	USA	2021-04-02
EPI_ISL_1648908	North America	Apr, 21	USA	2021-04-02
EPI_ISL_1648909	North America	Apr, 21	USA	2021-04-04
EPI_ISL_1648910	North America	Apr, 21	USA	2021-04-02
EPI_ISL_1648911	North America	Apr, 21	USA	2021-04-02
EPI_ISL_1648912	North America	Apr, 21	USA	2021-04-02
EPI_ISL_1648913	North America	Apr, 21	USA	2021-04-01
EPI_ISL_1648914	North America	Apr, 21	USA	2021-04-02
EPI_ISL_1648915	North America	Apr, 21	USA	2021-04-02
EPI_ISL_1648916	North America	Apr, 21	USA	2021-04-01
EPI_ISL_1648917	North America	Apr, 21	USA	2021-04-02
EPI_ISL_1648918	North America	Apr, 21	USA	2021-04-02
EPI_ISL_1648919	North America	Apr, 21	USA	2021-04-02
EPI_ISL_1648920	North America	Apr, 21	USA	2021-04-02
EPI_ISL_1648921	North America	Apr, 21	USA	2021-04-02
EPI_ISL_1648922	North America	Apr, 21	USA	2021-04-02
EPI_ISL_1648923	North America	Apr, 21	USA	2021-04-04
EPI_ISL_1648933	Europe	Apr, 21	Germany	2021-04-02
EPI_ISL_1648934	Europe	Apr, 21	Germany	2021-04-06
EPI_ISL_1648935	Europe	Apr, 21	Germany	2021-04-07
EPI_ISL_1648936	Europe	Apr, 21	Germany	2021-04-03
EPI_ISL_1648937	Europe	Apr, 21	Germany	2021-04-01
EPI_ISL_1648938	Europe	Apr, 21	Germany	2021-04-10
EPI_ISL_1648939	Europe	Apr, 21	Germany	2021-04-08
EPI_ISL_1648940	Europe	Apr, 21	Germany	2021-04-13
EPI_ISL_1648941	Europe	Apr, 21	Germany	2021-04-13
EPI_ISL_1648942	Europe	Apr, 21	Germany	2021-04-15
EPI_ISL_1648943	Europe	Apr, 21	Germany	2021-04-15
EPI_ISL_1648944	North America	Apr, 21	USA	2021-04-06
EPI_ISL_1648945	North America	Apr, 21	USA	2021-04-07
EPI_ISL_1648946	North America	Apr, 21	USA	2021-04-07
EPI_ISL_1648947	North America	Apr, 21	USA	2021-04-07
EPI_ISL_1648948	North America	Apr, 21	USA	2021-04-07
EPI_ISL_1648949	North America	Apr, 21	USA	2021-04-07
EPI_ISL_1648950	North America	Apr, 21	USA	2021-04-07
EPI_ISL_1648951	North America	Apr, 21	USA	2021-04-08
EPI_ISL_1648952	North America	Apr, 21	USA	2021-04-08
EPI_ISL_1648953	North America	Apr, 21	USA	2021-04-08
EPI_ISL_1648954	North America	Apr, 21	USA	2021-04-08
EPI_ISL_1648955	North America	Apr, 21	USA	2021-04-08
EPI_ISL_1648956	North America	Apr, 21	USA	2021-04-08
EPI_ISL_1634100	North America	Apr, 21	USA	2021-04-14
EPI_ISL_1634101	North America	Apr, 21	USA	2021-04-14
EPI_ISL_1634103	North America	Apr, 21	USA	2021-04-14
EPI_ISL_1634104	North America	Apr, 21	USA	2021-04-14
EPI_ISL_1634105	North America	Apr, 21	USA	2021-04-14
EPI_ISL_1634107	North America	Apr, 21	USA	2021-04-14
EPI_ISL_1634108	North America	Apr, 21	USA	2021-04-14
EPI_ISL_1634110	North America	Apr, 21	USA	2021-04-14
EPI_ISL_1634112	North America	Apr, 21	USA	2021-04-14
EPI_ISL_1634113	North America	Apr, 21	USA	2021-04-13
EPI_ISL_1634114	North America	Apr, 21	USA	2021-04-14
EPI_ISL_1634116	North America	Apr, 21	USA	2021-04-14
EPI_ISL_1634117	North America	Apr, 21	USA	2021-04-15
EPI_ISL_1634118	North America	Apr, 21	USA	2021-04-14
EPI_ISL_1634120	North America	Apr, 21	USA	2021-04-14
EPI_ISL_1634121	North America	Apr, 21	USA	2021-04-14
EPI_ISL_1634123	North America	Apr, 21	USA	2021-04-14
EPI_ISL_1634124	North America	Apr, 21	USA	2021-04-13
EPI_ISL_1634125	North America	Apr, 21	USA	2021-04-14
EPI_ISL_1634126	North America	Apr, 21	USA	2021-04-14
EPI_ISL_1634128	North America	Apr, 21	USA	2021-04-14
EPI_ISL_1634129	North America	Apr, 21	USA	2021-04-15
EPI_ISL_1634130	North America	Apr, 21	USA	2021-04-14
EPI_ISL_1634132	North America	Apr, 21	USA	2021-04-14
EPI_ISL_1634133	North America	Apr, 21	USA	2021-04-13
EPI_ISL_1634135	North America	Apr, 21	USA	2021-04-14
EPI_ISL_1634136	North America	Apr, 21	USA	2021-04-14
EPI_ISL_1634137	North America	Apr, 21	USA	2021-04-14
EPI_ISL_1634139	North America	Apr, 21	USA	2021-04-14
EPI_ISL_1634140	North America	Apr, 21	USA	2021-04-13
EPI_ISL_1634141	North America	Apr, 21	USA	2021-04-14
EPI_ISL_1634143	North America	Apr, 21	USA	2021-04-15
EPI_ISL_1634150	North America	Apr, 21	USA	2021-04-13
EPI_ISL_1634152	North America	Apr, 21	USA	2021-04-15
EPI_ISL_1634153	North America	Apr, 21	USA	2021-04-13
EPI_ISL_1634155	North America	Apr, 21	USA	2021-04-14
EPI_ISL_1634157	North America	Apr, 21	USA	2021-04-14
EPI_ISL_1634158	North America	Apr, 21	USA	2021-04-14
EPI_ISL_1634159	North America	Apr, 21	USA	2021-04-13
EPI_ISL_1634180	North America	Apr, 21	USA	2021-04-14
EPI_ISL_1634181	North America	Apr, 21	USA	2021-04-14
EPI_ISL_1634182	North America	Apr, 21	USA	2021-04-15
EPI_ISL_1634183	North America	Apr, 21	USA	2021-04-13
EPI_ISL_1634184	North America	Apr, 21	USA	2021-04-14
EPI_ISL_1634185	North America	Apr, 21	USA	2021-04-14
EPI_ISL_1634186	North America	Apr, 21	USA	2021-04-14
EPI_ISL_1634187	North America	Apr, 21	USA	2021-04-13
EPI_ISL_1634188	North America	Apr, 21	USA	2021-04-14
EPI_ISL_1634189	North America	Apr, 21	USA	2021-04-14
EPI_ISL_1634190	North America	Apr, 21	USA	2021-04-15
EPI_ISL_1634191	North America	Apr, 21	USA	2021-04-13
EPI_ISL_1634192	North America	Apr, 21	USA	2021-04-13
EPI_ISL_1634193	North America	Apr, 21	USA	2021-04-15
EPI_ISL_1634194	North America	Apr, 21	USA	2021-04-14
EPI_ISL_1634195	North America	Apr, 21	USA	2021-04-14
EPI_ISL_1634196	North America	Apr, 21	USA	2021-04-14
EPI_ISL_1634197	North America	Apr, 21	USA	2021-04-14
EPI_ISL_1634198	North America	Apr, 21	USA	2021-04-13
EPI_ISL_1634199	North America	Apr, 21	USA	2021-04-14
EPI_ISL_1635410	Europe	Apr, 21	United Kingdom	2021-04-06
EPI_ISL_1635411	Europe	Apr, 21	United Kingdom	2021-04-07
EPI_ISL_1635412	Europe	Apr, 21	United Kingdom	2021-04-08
EPI_ISL_1635413	Europe	Apr, 21	United Kingdom	2021-04-07
EPI_ISL_1635414	Europe	Apr, 21	United Kingdom	2021-04-06
EPI_ISL_1635415	Europe	Apr, 21	United Kingdom	2021-04-08
EPI_ISL_1635416	Europe	Apr, 21	United Kingdom	2021-04-07
EPI_ISL_1635417	Europe	Apr, 21	United Kingdom	2021-04-07
EPI_ISL_1635418	Europe	Apr, 21	United Kingdom	2021-04-08
EPI_ISL_1635419	Europe	Apr, 21	United Kingdom	2021-04-07
EPI_ISL_1635420	Europe	Apr, 21	United Kingdom	2021-04-07
EPI_ISL_1635421	Europe	Apr, 21	United Kingdom	2021-04-08
EPI_ISL_1635422	Europe	Apr, 21	United Kingdom	2021-04-06
EPI_ISL_1635437	North America	Apr, 21	USA	2021-04-08
EPI_ISL_1635438	North America	Apr, 21	USA	2021-04-09
EPI_ISL_1635439	North America	Apr, 21	USA	2021-04-10
EPI_ISL_1635440	North America	Apr, 21	USA	2021-04-11
EPI_ISL_1635441	North America	Apr, 21	USA	2021-04-10
EPI_ISL_1635442	North America	Apr, 21	USA	2021-04-08
EPI_ISL_1635443	North America	Apr, 21	USA	2021-04-10
EPI_ISL_1635444	North America	Apr, 21	USA	2021-04-10
EPI_ISL_1635445	North America	Apr, 21	USA	2021-04-08
EPI_ISL_1635446	North America	Apr, 21	USA	2021-04-08
EPI_ISL_1635447	North America	Apr, 21	USA	2021-04-09
EPI_ISL_1635448	North America	Apr, 21	USA	2021-04-09
EPI_ISL_1635449	North America	Apr, 21	USA	2021-04-10
EPI_ISL_1635450	North America	Apr, 21	USA	2021-04-09
EPI_ISL_1635451	North America	Apr, 21	USA	2021-04-10
EPI_ISL_1635452	North America	Apr, 21	USA	2021-04-09
EPI_ISL_1635453	North America	Apr, 21	USA	2021-04-08
EPI_ISL_1635454	North America	Apr, 21	USA	2021-04-07
EPI_ISL_1635455	North America	Apr, 21	USA	2021-04-08
EPI_ISL_1635456	North America	Apr, 21	USA	2021-04-10
EPI_ISL_1635457	North America	Apr, 21	USA	2021-04-08
EPI_ISL_1635458	North America	Apr, 21	USA	2021-04-10
EPI_ISL_1635459	North America	Apr, 21	USA	2021-04-11
EPI_ISL_1635460	North America	Apr, 21	USA	2021-04-08
EPI_ISL_1635461	North America	Apr, 21	USA	2021-04-08
EPI_ISL_1635462	North America	Apr, 21	USA	2021-04-10
EPI_ISL_1635463	North America	Apr, 21	USA	2021-04-08
EPI_ISL_1635464	North America	Apr, 21	USA	2021-04-09
EPI_ISL_1635465	North America	Apr, 21	USA	2021-04-10
EPI_ISL_1635466	North America	Apr, 21	USA	2021-04-10
EPI_ISL_1635467	North America	Apr, 21	USA	2021-04-10
EPI_ISL_1635468	North America	Apr, 21	USA	2021-04-10
EPI_ISL_1635469	North America	Apr, 21	USA	2021-04-10
EPI_ISL_1635470	North America	Apr, 21	USA	2021-04-06
EPI_ISL_1635471	North America	Apr, 21	USA	2021-04-08
EPI_ISL_1635472	North America	Apr, 21	USA	2021-04-11
EPI_ISL_1635473	North America	Apr, 21	USA	2021-04-08
EPI_ISL_1635474	North America	Apr, 21	USA	2021-04-10
EPI_ISL_1635475	North America	Apr, 21	USA	2021-04-08
EPI_ISL_1635476	North America	Apr, 21	USA	2021-04-10
EPI_ISL_1635477	North America	Apr, 21	USA	2021-04-10
EPI_ISL_1635478	North America	Apr, 21	USA	2021-04-08
EPI_ISL_1635479	North America	Apr, 21	USA	2021-04-09
EPI_ISL_1635480	North America	Apr, 21	USA	2021-04-10
EPI_ISL_1635481	North America	Apr, 21	USA	2021-04-10
EPI_ISL_1635482	North America	Apr, 21	USA	2021-04-10
EPI_ISL_1635483	North America	Apr, 21	USA	2021-04-10
EPI_ISL_1635484	North America	Apr, 21	USA	2021-04-10
EPI_ISL_1635485	North America	Apr, 21	USA	2021-04-11
EPI_ISL_1635486	North America	Apr, 21	USA	2021-04-09
EPI_ISL_1635487	North America	Apr, 21	USA	2021-04-08
EPI_ISL_1635488	North America	Apr, 21	USA	2021-04-10
EPI_ISL_1635489	North America	Apr, 21	USA	2021-04-10
EPI_ISL_1640168	Europe	Apr, 21	Germany	2021-04-04
EPI_ISL_1640170	Europe	Apr, 21	Germany	2021-04-02
EPI_ISL_1640175	Europe	Apr, 21	Germany	2021-04-04
EPI_ISL_1640177	Europe	Apr, 21	Germany	2021-04-04
EPI_ISL_1640178	Europe	Apr, 21	Germany	2021-04-04
EPI_ISL_1640179	Europe	Apr, 21	Germany	2021-04-03
EPI_ISL_1641490	Europe	Apr, 21	Germany	2021-04-07
EPI_ISL_1641493	Europe	Apr, 21	Germany	2021-04-08
EPI_ISL_1641495	Europe	Apr, 21	Germany	2021-04-08
EPI_ISL_1641496	Europe	Apr, 21	Germany	2021-04-07
EPI_ISL_1641497	Europe	Apr, 21	Germany	2021-04-08
EPI_ISL_1641498	Europe	Apr, 21	Germany	2021-04-08
EPI_ISL_1641499	Europe	Apr, 21	Germany	2021-04-08
EPI_ISL_1642600	Europe	Apr, 21	Germany	2021-04-01
EPI_ISL_1642601	Europe	Apr, 21	Germany	2021-04-02
EPI_ISL_1642602	Europe	Apr, 21	Germany	2021-04-02
EPI_ISL_1642604	Europe	Apr, 21	Germany	2021-04-01
EPI_ISL_1642605	Europe	Apr, 21	Germany	2021-04-02
EPI_ISL_1642607	Europe	Apr, 21	Germany	2021-04-01
EPI_ISL_1642612	Europe	Apr, 21	Germany	2021-04-02
EPI_ISL_1642613	Europe	Apr, 21	Germany	2021-04-01
EPI_ISL_1642614	Europe	Apr, 21	Germany	2021-04-01
EPI_ISL_1642616	Europe	Apr, 21	Germany	2021-04-02
EPI_ISL_1642618	Europe	Apr, 21	Germany	2021-04-01
EPI_ISL_1643905	Europe	Apr, 21	Germany	2021-04-03
EPI_ISL_1643907	Europe	Apr, 21	Germany	2021-04-04
EPI_ISL_1643908	Europe	Apr, 21	Germany	2021-04-03
EPI_ISL_1643909	Europe	Apr, 21	Germany	2021-04-03
EPI_ISL_1643910	Europe	Apr, 21	Germany	2021-04-01
EPI_ISL_1643913	Europe	Apr, 21	Germany	2021-04-03
EPI_ISL_1643914	Europe	Apr, 21	Germany	2021-04-01
EPI_ISL_1643915	Europe	Apr, 21	Germany	2021-04-01
EPI_ISL_1643916	Europe	Apr, 21	Germany	2021-04-01
EPI_ISL_1643917	Europe	Apr, 21	Germany	2021-04-03
EPI_ISL_1643918	Europe	Apr, 21	Germany	2021-04-02
EPI_ISL_1643919	Europe	Apr, 21	Germany	2021-04-04
EPI_ISL_1643920	Europe	Apr, 21	Germany	2021-04-01
EPI_ISL_1643921	Europe	Apr, 21	Germany	2021-04-03
EPI_ISL_1643922	Europe	Apr, 21	Germany	2021-04-03
EPI_ISL_1643923	Europe	Apr, 21	Germany	2021-04-01
EPI_ISL_1643924	Europe	Apr, 21	Germany	2021-04-04
EPI_ISL_1643925	Europe	Apr, 21	Germany	2021-04-03
EPI_ISL_1643926	Europe	Apr, 21	Germany	2021-04-01
EPI_ISL_1643927	Europe	Apr, 21	Germany	2021-04-01
EPI_ISL_1643929	Europe	Apr, 21	Germany	2021-04-03
EPI_ISL_1643930	Europe	Apr, 21	Germany	2021-04-01
EPI_ISL_1643931	Europe	Apr, 21	Germany	2021-04-02
EPI_ISL_1643932	Europe	Apr, 21	Germany	2021-04-02
EPI_ISL_1643933	Europe	Apr, 21	Germany	2021-04-04
EPI_ISL_1643934	Europe	Apr, 21	Germany	2021-04-01
EPI_ISL_1643936	Europe	Apr, 21	Germany	2021-04-01
EPI_ISL_1643938	Europe	Apr, 21	Germany	2021-04-01
EPI_ISL_1643940	Europe	Apr, 21	Germany	2021-04-01
EPI_ISL_1643941	Europe	Apr, 21	Germany	2021-04-04
EPI_ISL_1643942	Europe	Apr, 21	Germany	2021-04-01
EPI_ISL_1643947	Europe	Apr, 21	Germany	2021-04-03
EPI_ISL_1643948	Europe	Apr, 21	Germany	2021-04-04
EPI_ISL_1643949	Europe	Apr, 21	Germany	2021-04-01
EPI_ISL_1648720	North America	Apr, 21	USA	2021-04-04
EPI_ISL_1648721	North America	Apr, 21	USA	2021-04-05
EPI_ISL_1648722	North America	Apr, 21	USA	2021-04-04
EPI_ISL_1648724	North America	Apr, 21	USA	2021-04-03
EPI_ISL_1648725	North America	Apr, 21	USA	2021-04-03
EPI_ISL_1648726	North America	Apr, 21	USA	2021-04-04
EPI_ISL_1648727	North America	Apr, 21	USA	2021-04-04
EPI_ISL_1648729	North America	Apr, 21	USA	2021-04-04
EPI_ISL_1648730	North America	Apr, 21	USA	2021-04-03
EPI_ISL_1648731	North America	Apr, 21	USA	2021-04-04
EPI_ISL_1648732	North America	Apr, 21	USA	2021-04-04
EPI_ISL_1648733	North America	Apr, 21	USA	2021-04-04
EPI_ISL_1648734	North America	Apr, 21	USA	2021-04-04
EPI_ISL_1648735	North America	Apr, 21	USA	2021-04-04
EPI_ISL_1648736	North America	Apr, 21	USA	2021-04-04
EPI_ISL_1648737	North America	Apr, 21	USA	2021-04-03
EPI_ISL_1648738	North America	Apr, 21	USA	2021-04-03
EPI_ISL_1648739	North America	Apr, 21	USA	2021-04-04
EPI_ISL_1648740	North America	Apr, 21	USA	2021-04-05
EPI_ISL_1648741	North America	Apr, 21	USA	2021-04-04
EPI_ISL_1648744	North America	Apr, 21	USA	2021-04-03
EPI_ISL_1648745	North America	Apr, 21	USA	2021-04-03
EPI_ISL_1648746	North America	Apr, 21	USA	2021-04-04
EPI_ISL_1648747	North America	Apr, 21	USA	2021-04-04
EPI_ISL_1648748	North America	Apr, 21	USA	2021-04-05
EPI_ISL_1648749	North America	Apr, 21	USA	2021-04-04
EPI_ISL_1648750	North America	Apr, 21	USA	2021-04-05
EPI_ISL_1648751	North America	Apr, 21	USA	2021-04-04
EPI_ISL_1648752	North America	Apr, 21	USA	2021-04-04
EPI_ISL_1648753	North America	Apr, 21	USA	2021-04-04
EPI_ISL_1648755	North America	Apr, 21	USA	2021-04-04
EPI_ISL_1648756	North America	Apr, 21	USA	2021-04-03
EPI_ISL_1648758	North America	Apr, 21	USA	2021-04-04
EPI_ISL_1648759	North America	Apr, 21	USA	2021-04-04
EPI_ISL_1648760	North America	Apr, 21	USA	2021-04-03
EPI_ISL_1648761	North America	Apr, 21	USA	2021-04-03
EPI_ISL_1648763	North America	Apr, 21	USA	2021-04-04
EPI_ISL_1648764	North America	Apr, 21	USA	2021-04-04
EPI_ISL_1648765	North America	Apr, 21	USA	2021-04-05
EPI_ISL_1648767	North America	Apr, 21	USA	2021-04-04
EPI_ISL_1648768	North America	Apr, 21	USA	2021-04-03
EPI_ISL_1648771	North America	Apr, 21	USA	2021-04-04
EPI_ISL_1648772	North America	Apr, 21	USA	2021-04-02
EPI_ISL_1648773	North America	Apr, 21	USA	2021-04-02
EPI_ISL_1648774	North America	Apr, 21	USA	2021-04-02
EPI_ISL_1648775	North America	Apr, 21	USA	2021-04-02
EPI_ISL_1648776	North America	Apr, 21	USA	2021-04-04
EPI_ISL_1648777	North America	Apr, 21	USA	2021-04-02
EPI_ISL_1648778	North America	Apr, 21	USA	2021-04-01
EPI_ISL_1648779	North America	Apr, 21	USA	2021-04-03
EPI_ISL_1648780	North America	Apr, 21	USA	2021-04-02
EPI_ISL_1648781	North America	Apr, 21	USA	2021-04-02
EPI_ISL_1648782	North America	Apr, 21	USA	2021-04-02
EPI_ISL_1648783	North America	Apr, 21	USA	2021-04-02
EPI_ISL_1648784	North America	Apr, 21	USA	2021-04-01
EPI_ISL_1648785	North America	Apr, 21	USA	2021-04-03
EPI_ISL_1648786	North America	Apr, 21	USA	2021-04-02
EPI_ISL_1648787	North America	Apr, 21	USA	2021-04-02
EPI_ISL_1648788	North America	Apr, 21	USA	2021-04-02
EPI_ISL_1648789	North America	Apr, 21	USA	2021-04-02
EPI_ISL_1648790	North America	Apr, 21	USA	2021-04-02
EPI_ISL_1648791	North America	Apr, 21	USA	2021-04-01
EPI_ISL_1648792	North America	Apr, 21	USA	2021-04-02
EPI_ISL_1648793	North America	Apr, 21	USA	2021-04-04
EPI_ISL_1648794	North America	Apr, 21	USA	2021-04-02
EPI_ISL_1648795	North America	Apr, 21	USA	2021-04-02
EPI_ISL_1648796	North America	Apr, 21	USA	2021-04-04
EPI_ISL_1648797	North America	Apr, 21	USA	2021-04-02
EPI_ISL_1648798	North America	Apr, 21	USA	2021-04-02
EPI_ISL_1648799	North America	Apr, 21	USA	2021-04-02
EPI_ISL_1660468	Asia	Apr, 21	Bahrain	2021-04-05
EPI_ISL_1660470	Asia	Apr, 21	Bahrain	2021-04-09
EPI_ISL_1660471	Asia	Apr, 21	Bahrain	2021-04-09
EPI_ISL_1634161	North America	Apr, 21	USA	2021-04-14
EPI_ISL_1634162	North America	Apr, 21	USA	2021-04-15
EPI_ISL_1634163	North America	Apr, 21	USA	2021-04-15
EPI_ISL_1634165	North America	Apr, 21	USA	2021-04-13
EPI_ISL_1634166	North America	Apr, 21	USA	2021-04-14
EPI_ISL_1634167	North America	Apr, 21	USA	2021-04-14
EPI_ISL_1634169	North America	Apr, 21	USA	2021-04-14
EPI_ISL_1634170	North America	Apr, 21	USA	2021-04-14
EPI_ISL_1634171	North America	Apr, 21	USA	2021-04-13
EPI_ISL_1634173	North America	Apr, 21	USA	2021-04-14
EPI_ISL_1634174	North America	Apr, 21	USA	2021-04-13
EPI_ISL_1634175	North America	Apr, 21	USA	2021-04-14
EPI_ISL_1634176	North America	Apr, 21	USA	2021-04-14
EPI_ISL_1634177	North America	Apr, 21	USA	2021-04-15
EPI_ISL_1634178	North America	Apr, 21	USA	2021-04-14
EPI_ISL_1634179	North America	Apr, 21	USA	2021-04-14
EPI_ISL_1635490	North America	Apr, 21	USA	2021-04-08
EPI_ISL_1635491	North America	Apr, 21	USA	2021-04-08
EPI_ISL_1635492	North America	Apr, 21	USA	2021-04-10
EPI_ISL_1635493	North America	Apr, 21	USA	2021-04-10
EPI_ISL_1635494	North America	Apr, 21	USA	2021-04-08
EPI_ISL_1635495	North America	Apr, 21	USA	2021-04-08
EPI_ISL_1635496	North America	Apr, 21	USA	2021-04-11
EPI_ISL_1635497	North America	Apr, 21	USA	2021-04-09
EPI_ISL_1635498	North America	Apr, 21	USA	2021-04-10
EPI_ISL_1635499	North America	Apr, 21	USA	2021-04-10
EPI_ISL_1635510	North America	Apr, 21	USA	2021-04-11
EPI_ISL_1635511	North America	Apr, 21	USA	2021-04-08
EPI_ISL_1635512	North America	Apr, 21	USA	2021-04-11
EPI_ISL_1635513	North America	Apr, 21	USA	2021-04-08
EPI_ISL_1635514	North America	Apr, 21	USA	2021-04-10
EPI_ISL_1635515	North America	Apr, 21	USA	2021-04-10
EPI_ISL_1635516	North America	Apr, 21	USA	2021-04-10
EPI_ISL_1635517	North America	Apr, 21	USA	2021-04-11
EPI_ISL_1635518	North America	Apr, 21	USA	2021-04-07
EPI_ISL_1635519	North America	Apr, 21	USA	2021-04-11
EPI_ISL_1635520	North America	Apr, 21	USA	2021-04-08
EPI_ISL_1635521	North America	Apr, 21	USA	2021-04-10
EPI_ISL_1635522	North America	Apr, 21	USA	2021-04-09
EPI_ISL_1635523	North America	Apr, 21	USA	2021-04-10
EPI_ISL_1635524	North America	Apr, 21	USA	2021-04-10
EPI_ISL_1635525	North America	Apr, 21	USA	2021-04-11
EPI_ISL_1635526	North America	Apr, 21	USA	2021-04-10
EPI_ISL_1635527	North America	Apr, 21	USA	2021-04-09
EPI_ISL_1635528	North America	Apr, 21	USA	2021-04-10
EPI_ISL_1635529	North America	Apr, 21	USA	2021-04-08
EPI_ISL_1636840	Europe	Apr, 21	United Kingdom	2021-04-01
EPI_ISL_1636841	Europe	Apr, 21	United Kingdom	2021-04-03
EPI_ISL_1636842	Europe	Apr, 21	United Kingdom	2021-04-02
EPI_ISL_1636843	Europe	Apr, 21	United Kingdom	2021-04-01
EPI_ISL_1636845	Europe	Apr, 21	United Kingdom	2021-04-02
EPI_ISL_1636847	Europe	Apr, 21	United Kingdom	2021-04-03
EPI_ISL_1636849	Europe	Apr, 21	United Kingdom	2021-04-03
EPI_ISL_1640080	Europe	Apr, 21	Germany	2021-04-01
EPI_ISL_1640081	Europe	Apr, 21	Germany	2021-04-01
EPI_ISL_1640082	Europe	Apr, 21	Germany	2021-04-01
EPI_ISL_1640084	Europe	Apr, 21	Germany	2021-04-01
EPI_ISL_1640085	Europe	Apr, 21	Germany	2021-04-01
EPI_ISL_1640086	Europe	Apr, 21	Germany	2021-04-01
EPI_ISL_1640087	Europe	Apr, 21	Germany	2021-04-01
EPI_ISL_1640088	Europe	Apr, 21	Germany	2021-04-01
EPI_ISL_1640089	Europe	Apr, 21	Germany	2021-04-01
EPI_ISL_1640090	Europe	Apr, 21	Germany	2021-04-01
EPI_ISL_1640091	Europe	Apr, 21	Germany	2021-04-07
EPI_ISL_1640093	Europe	Apr, 21	Germany	2021-04-01
EPI_ISL_1640094	Europe	Apr, 21	Germany	2021-04-03
EPI_ISL_1640095	Europe	Apr, 21	Germany	2021-04-04
EPI_ISL_1640096	Europe	Apr, 21	Germany	2021-04-01
EPI_ISL_1640097	Europe	Apr, 21	Germany	2021-04-01
EPI_ISL_1641300	Europe	Apr, 21	Germany	2021-04-08
EPI_ISL_1641301	Europe	Apr, 21	Germany	2021-04-08
EPI_ISL_1641302	Europe	Apr, 21	Germany	2021-04-08
EPI_ISL_1641303	Europe	Apr, 21	Germany	2021-04-08
EPI_ISL_1641304	Europe	Apr, 21	Germany	2021-04-08
EPI_ISL_1641305	Europe	Apr, 21	Germany	2021-04-08
EPI_ISL_1641306	Europe	Apr, 21	Germany	2021-04-08
EPI_ISL_1641307	Europe	Apr, 21	Germany	2021-04-08
EPI_ISL_1641308	Europe	Apr, 21	Germany	2021-04-05
EPI_ISL_1641309	Europe	Apr, 21	Germany	2021-04-08
EPI_ISL_1641310	Europe	Apr, 21	Germany	2021-04-05
EPI_ISL_1641311	Europe	Apr, 21	Germany	2021-04-08
EPI_ISL_1641312	Europe	Apr, 21	Germany	2021-04-05
EPI_ISL_1641313	Europe	Apr, 21	Germany	2021-04-08
EPI_ISL_1641314	Europe	Apr, 21	Germany	2021-04-08
EPI_ISL_1641315	Europe	Apr, 21	Germany	2021-04-05
EPI_ISL_1641316	Europe	Apr, 21	Germany	2021-04-08
EPI_ISL_1641317	Europe	Apr, 21	Germany	2021-04-08
EPI_ISL_1641318	Europe	Apr, 21	Germany	2021-04-08
EPI_ISL_1641319	Europe	Apr, 21	Germany	2021-04-08
EPI_ISL_1641320	Europe	Apr, 21	Germany	2021-04-08
EPI_ISL_1641321	Europe	Apr, 21	Germany	2021-04-08
EPI_ISL_1641322	Europe	Apr, 21	Germany	2021-04-08
EPI_ISL_1641323	Europe	Apr, 21	Germany	2021-04-08
EPI_ISL_1641324	Europe	Apr, 21	Germany	2021-04-08
EPI_ISL_1641325	Europe	Apr, 21	Germany	2021-04-08
EPI_ISL_1641326	Europe	Apr, 21	Germany	2021-04-08
EPI_ISL_1641327	Europe	Apr, 21	Germany	2021-04-08
EPI_ISL_1641328	Europe	Apr, 21	Germany	2021-04-08
EPI_ISL_1641329	Europe	Apr, 21	Germany	2021-04-08
EPI_ISL_1641330	Europe	Apr, 21	Germany	2021-04-05
EPI_ISL_1641331	Europe	Apr, 21	Germany	2021-04-08
EPI_ISL_1641332	Europe	Apr, 21	Germany	2021-04-08
EPI_ISL_1641333	Europe	Apr, 21	Germany	2021-04-08
EPI_ISL_1641334	Europe	Apr, 21	Germany	2021-04-08
EPI_ISL_1641335	Europe	Apr, 21	Germany	2021-04-08
EPI_ISL_1641336	Europe	Apr, 21	Germany	2021-04-07
EPI_ISL_1641337	Europe	Apr, 21	Germany	2021-04-08
EPI_ISL_1641338	Europe	Apr, 21	Germany	2021-04-08
EPI_ISL_1641339	Europe	Apr, 21	Germany	2021-04-08
EPI_ISL_1641340	Europe	Apr, 21	Germany	2021-04-08
EPI_ISL_1641341	Europe	Apr, 21	Germany	2021-04-08
EPI_ISL_1641342	Europe	Apr, 21	Germany	2021-04-08
EPI_ISL_1641343	Europe	Apr, 21	Germany	2021-04-08
EPI_ISL_1641344	Europe	Apr, 21	Germany	2021-04-08
EPI_ISL_1641345	Europe	Apr, 21	Germany	2021-04-08
EPI_ISL_1641346	Europe	Apr, 21	Germany	2021-04-08
EPI_ISL_1641347	Europe	Apr, 21	Germany	2021-04-08
EPI_ISL_1641348	Europe	Apr, 21	Germany	2021-04-08
EPI_ISL_1641349	Europe	Apr, 21	Germany	2021-04-08
EPI_ISL_1641350	Europe	Apr, 21	Germany	2021-04-08
EPI_ISL_1641351	Europe	Apr, 21	Germany	2021-04-08
EPI_ISL_1641352	Europe	Apr, 21	Germany	2021-04-08
EPI_ISL_1641353	Europe	Apr, 21	Germany	2021-04-07
EPI_ISL_1641354	Europe	Apr, 21	Germany	2021-04-05
EPI_ISL_1641355	Europe	Apr, 21	Germany	2021-04-08
EPI_ISL_1641356	Europe	Apr, 21	Germany	2021-04-07
EPI_ISL_1641357	Europe	Apr, 21	Germany	2021-04-08
EPI_ISL_1641358	Europe	Apr, 21	Germany	2021-04-08
EPI_ISL_1641359	Europe	Apr, 21	Germany	2021-04-08
EPI_ISL_1641360	Europe	Apr, 21	Germany	2021-04-05
EPI_ISL_1641361	Europe	Apr, 21	Germany	2021-04-05
EPI_ISL_1641362	Europe	Apr, 21	Germany	2021-04-08
EPI_ISL_1641363	Europe	Apr, 21	Germany	2021-04-08
EPI_ISL_1641364	Europe	Apr, 21	Germany	2021-04-08
EPI_ISL_1641365	Europe	Apr, 21	Germany	2021-04-05
EPI_ISL_1641366	Europe	Apr, 21	Germany	2021-04-08
EPI_ISL_1641367	Europe	Apr, 21	Germany	2021-04-05
EPI_ISL_1641368	Europe	Apr, 21	Germany	2021-04-08
EPI_ISL_1641369	Europe	Apr, 21	Germany	2021-04-08
EPI_ISL_1642621	Europe	Apr, 21	Germany	2021-04-02
EPI_ISL_1642623	Europe	Apr, 21	Germany	2021-04-02
EPI_ISL_1642624	Europe	Apr, 21	Germany	2021-04-01
EPI_ISL_1642627	Europe	Apr, 21	Germany	2021-04-01
EPI_ISL_1642629	Europe	Apr, 21	Germany	2021-04-01
EPI_ISL_1642630	Europe	Apr, 21	Germany	2021-04-02
EPI_ISL_1642631	Europe	Apr, 21	Germany	2021-04-02
EPI_ISL_1642633	Europe	Apr, 21	Germany	2021-04-02
EPI_ISL_1642634	Europe	Apr, 21	Germany	2021-04-01
EPI_ISL_1642635	Europe	Apr, 21	Germany	2021-04-02
EPI_ISL_1642637	Europe	Apr, 21	Germany	2021-04-01
EPI_ISL_1642638	Europe	Apr, 21	Germany	2021-04-01
EPI_ISL_1642640	Europe	Apr, 21	Germany	2021-04-01
EPI_ISL_1642644	Europe	Apr, 21	Germany	2021-04-01
EPI_ISL_1642645	Europe	Apr, 21	Germany	2021-04-02
EPI_ISL_1642648	Europe	Apr, 21	Germany	2021-04-02
EPI_ISL_1642649	Europe	Apr, 21	Germany	2021-04-01
EPI_ISL_1642651	Europe	Apr, 21	Germany	2021-04-02
EPI_ISL_1642652	Europe	Apr, 21	Germany	2021-04-02
EPI_ISL_1642653	Europe	Apr, 21	Germany	2021-04-02
EPI_ISL_1642655	Europe	Apr, 21	Germany	2021-04-01
EPI_ISL_1642656	Europe	Apr, 21	Germany	2021-04-02
EPI_ISL_1642657	Europe	Apr, 21	Germany	2021-04-01
EPI_ISL_1642658	Europe	Apr, 21	Germany	2021-04-02
EPI_ISL_1642659	Europe	Apr, 21	Germany	2021-04-01
EPI_ISL_1642660	Europe	Apr, 21	Germany	2021-04-02
EPI_ISL_1642661	Europe	Apr, 21	Germany	2021-04-02
EPI_ISL_1642663	Europe	Apr, 21	Germany	2021-04-02
EPI_ISL_1642666	Europe	Apr, 21	Germany	2021-04-01
EPI_ISL_1642667	Europe	Apr, 21	Germany	2021-04-01
EPI_ISL_1642668	Europe	Apr, 21	Germany	2021-04-01
EPI_ISL_1642669	Europe	Apr, 21	Germany	2021-04-01
EPI_ISL_1642670	Europe	Apr, 21	Germany	2021-04-01
EPI_ISL_1642673	Europe	Apr, 21	Germany	2021-04-02
EPI_ISL_1642675	Europe	Apr, 21	Germany	2021-04-01
EPI_ISL_1642676	Europe	Apr, 21	Germany	2021-04-01
EPI_ISL_1642678	Europe	Apr, 21	Germany	2021-04-01
EPI_ISL_1642679	Europe	Apr, 21	Germany	2021-04-02
EPI_ISL_1642681	Europe	Apr, 21	Germany	2021-04-02
EPI_ISL_1642684	Europe	Apr, 21	Germany	2021-04-02
EPI_ISL_1642685	Europe	Apr, 21	Germany	2021-04-01
EPI_ISL_1642686	Europe	Apr, 21	Germany	2021-04-02
EPI_ISL_1642689	Europe	Apr, 21	Germany	2021-04-02
EPI_ISL_1642690	Europe	Apr, 21	Germany	2021-04-01
EPI_ISL_1642692	Europe	Apr, 21	Germany	2021-04-01
EPI_ISL_1642693	Europe	Apr, 21	Germany	2021-04-01
EPI_ISL_1642694	Europe	Apr, 21	Germany	2021-04-01
EPI_ISL_1642695	Europe	Apr, 21	Germany	2021-04-01
EPI_ISL_1642697	Europe	Apr, 21	Germany	2021-04-09
EPI_ISL_1642698	Europe	Apr, 21	Germany	2021-04-09
EPI_ISL_1642699	Europe	Apr, 21	Germany	2021-04-05
EPI_ISL_1643900	Europe	Apr, 21	Germany	2021-04-03
EPI_ISL_1643901	Europe	Apr, 21	Germany	2021-04-04
EPI_ISL_1643902	Europe	Apr, 21	Germany	2021-04-02
EPI_ISL_1643904	Europe	Apr, 21	Germany	2021-04-02
EPI_ISL_1643906	Europe	Apr, 21	Germany	2021-04-02
EPI_ISL_1643950	Europe	Apr, 21	Germany	2021-04-01
EPI_ISL_1643951	Europe	Apr, 21	Germany	2021-04-04
EPI_ISL_1643952	Europe	Apr, 21	Germany	2021-04-01
EPI_ISL_1643953	Europe	Apr, 21	Germany	2021-04-01
EPI_ISL_1643954	Europe	Apr, 21	Germany	2021-04-01
EPI_ISL_1643955	Europe	Apr, 21	Germany	2021-04-03
EPI_ISL_1643956	Europe	Apr, 21	Germany	2021-04-03
EPI_ISL_1643957	Europe	Apr, 21	Germany	2021-04-01
EPI_ISL_1643958	Europe	Apr, 21	Germany	2021-04-02
EPI_ISL_1643959	Europe	Apr, 21	Germany	2021-04-02
EPI_ISL_1643960	Europe	Apr, 21	Germany	2021-04-01
EPI_ISL_1643964	Europe	Apr, 21	Germany	2021-04-01
EPI_ISL_1643966	Europe	Apr, 21	Germany	2021-04-05
EPI_ISL_1643967	Europe	Apr, 21	Germany	2021-04-05
EPI_ISL_1643968	Europe	Apr, 21	Germany	2021-04-06
EPI_ISL_1648800	North America	Apr, 21	USA	2021-04-02
EPI_ISL_1648801	North America	Apr, 21	USA	2021-04-02
EPI_ISL_1648802	North America	Apr, 21	USA	2021-04-02
EPI_ISL_1648803	North America	Apr, 21	USA	2021-04-02
EPI_ISL_1648804	North America	Apr, 21	USA	2021-04-04
EPI_ISL_1648805	North America	Apr, 21	USA	2021-04-02
EPI_ISL_1648806	North America	Apr, 21	USA	2021-04-02
EPI_ISL_1648807	North America	Apr, 21	USA	2021-04-02
EPI_ISL_1648808	North America	Apr, 21	USA	2021-04-02
EPI_ISL_1648809	North America	Apr, 21	USA	2021-04-04
EPI_ISL_1648810	North America	Apr, 21	USA	2021-04-02
EPI_ISL_1648811	North America	Apr, 21	USA	2021-04-02
EPI_ISL_1648812	North America	Apr, 21	USA	2021-04-02
EPI_ISL_1648813	North America	Apr, 21	USA	2021-04-04
EPI_ISL_1648814	North America	Apr, 21	USA	2021-04-03
EPI_ISL_1648817	North America	Apr, 21	USA	2021-04-02
EPI_ISL_1648820	North America	Apr, 21	USA	2021-04-02
EPI_ISL_1648821	North America	Apr, 21	USA	2021-04-02
EPI_ISL_1648822	North America	Apr, 21	USA	2021-04-04
EPI_ISL_1648823	North America	Apr, 21	USA	2021-04-02
EPI_ISL_1648824	North America	Apr, 21	USA	2021-04-02
EPI_ISL_1648825	North America	Apr, 21	USA	2021-04-02
EPI_ISL_1648826	North America	Apr, 21	USA	2021-04-04
EPI_ISL_1648827	North America	Apr, 21	USA	2021-04-02
EPI_ISL_1648828	North America	Apr, 21	USA	2021-04-02
EPI_ISL_1648831	North America	Apr, 21	USA	2021-04-02
EPI_ISL_1648832	North America	Apr, 21	USA	2021-04-04
EPI_ISL_1648834	North America	Apr, 21	USA	2021-04-02
EPI_ISL_1648835	North America	Apr, 21	USA	2021-04-02
EPI_ISL_1648836	North America	Apr, 21	USA	2021-04-02
EPI_ISL_1648837	North America	Apr, 21	USA	2021-04-02
EPI_ISL_1648838	North America	Apr, 21	USA	2021-04-02
EPI_ISL_1648839	North America	Apr, 21	USA	2021-04-02
EPI_ISL_1652001	Europe	Apr, 21	Poland	2021-04-01
EPI_ISL_1652004	Europe	Apr, 21	Poland	2021-04-01
EPI_ISL_1652006	Europe	Apr, 21	Poland	2021-04-03
EPI_ISL_1652007	Europe	Apr, 21	Poland	2021-04-03
EPI_ISL_1652008	Europe	Apr, 21	Poland	2021-04-03
EPI_ISL_1652009	Europe	Apr, 21	Poland	2021-04-03
EPI_ISL_1652010	Europe	Apr, 21	Poland	2021-04-05
EPI_ISL_1652011	Europe	Apr, 21	Poland	2021-04-05
EPI_ISL_1652012	Europe	Apr, 21	Poland	2021-04-05
EPI_ISL_1652013	Europe	Apr, 21	Poland	2021-04-05
EPI_ISL_1652014	Europe	Apr, 21	Poland	2021-04-01
EPI_ISL_1652015	Europe	Apr, 21	Poland	2021-04-02
EPI_ISL_1660469	Asia	Apr, 21	Bahrain	2021-04-05
EPI_ISL_1634442	Asia	Apr, 21	Indonesia	2021-04-02
EPI_ISL_1634446	Asia	Apr, 21	Bangladesh	2021-04-01
EPI_ISL_1634447	Asia	Apr, 21	Bangladesh	2021-04-01
EPI_ISL_1634460	Asia	Apr, 21	Bangladesh	2021-04-01
EPI_ISL_1634462	Asia	Apr, 21	Bangladesh	2021-04-03
EPI_ISL_1634487	Europe	Apr, 21	United Kingdom	2021-04-11
EPI_ISL_1634488	Europe	Apr, 21	United Kingdom	2021-04-12
EPI_ISL_1634489	Europe	Apr, 21	United Kingdom	2021-04-11
EPI_ISL_1634490	Europe	Apr, 21	United Kingdom	2021-04-11
EPI_ISL_1634491	Europe	Apr, 21	United Kingdom	2021-04-11
EPI_ISL_1634492	Europe	Apr, 21	United Kingdom	2021-04-12
EPI_ISL_1634493	Europe	Apr, 21	United Kingdom	2021-04-12
EPI_ISL_1634494	Europe	Apr, 21	United Kingdom	2021-04-11
EPI_ISL_1634495	Europe	Apr, 21	United Kingdom	2021-04-11
EPI_ISL_1634496	Europe	Apr, 21	United Kingdom	2021-04-11
EPI_ISL_1634497	Europe	Apr, 21	United Kingdom	2021-04-11
EPI_ISL_1634498	Europe	Apr, 21	United Kingdom	2021-04-11
EPI_ISL_1634499	Europe	Apr, 21	United Kingdom	2021-04-12
EPI_ISL_1635500	North America	Apr, 21	USA	2021-04-08
EPI_ISL_1635501	North America	Apr, 21	USA	2021-04-09
EPI_ISL_1635502	North America	Apr, 21	USA	2021-04-10
EPI_ISL_1635503	North America	Apr, 21	USA	2021-04-10
EPI_ISL_1635504	North America	Apr, 21	USA	2021-04-11
EPI_ISL_1635505	North America	Apr, 21	USA	2021-04-10
EPI_ISL_1635506	North America	Apr, 21	USA	2021-04-10
EPI_ISL_1635507	North America	Apr, 21	USA	2021-04-10
EPI_ISL_1635508	North America	Apr, 21	USA	2021-04-11
EPI_ISL_1635509	North America	Apr, 21	USA	2021-04-10
EPI_ISL_1635770	North America	Apr, 21	USA	2021-04-10
EPI_ISL_1635771	North America	Apr, 21	USA	2021-04-10
EPI_ISL_1635772	North America	Apr, 21	USA	2021-04-08
EPI_ISL_1635773	North America	Apr, 21	USA	2021-04-10
EPI_ISL_1635774	North America	Apr, 21	USA	2021-04-10
EPI_ISL_1635775	North America	Apr, 21	USA	2021-04-10
EPI_ISL_1635776	North America	Apr, 21	USA	2021-04-10
EPI_ISL_1635777	North America	Apr, 21	USA	2021-04-10
EPI_ISL_1635778	North America	Apr, 21	USA	2021-04-08
EPI_ISL_1635779	North America	Apr, 21	USA	2021-04-09
EPI_ISL_1635780	North America	Apr, 21	USA	2021-04-11
EPI_ISL_1635781	North America	Apr, 21	USA	2021-04-08
EPI_ISL_1635782	North America	Apr, 21	USA	2021-04-10
EPI_ISL_1635783	North America	Apr, 21	USA	2021-04-07
EPI_ISL_1635784	North America	Apr, 21	USA	2021-04-11
EPI_ISL_1635785	North America	Apr, 21	USA	2021-04-10
EPI_ISL_1635786	North America	Apr, 21	USA	2021-04-08
EPI_ISL_1635787	North America	Apr, 21	USA	2021-04-10
EPI_ISL_1635788	North America	Apr, 21	USA	2021-04-09
EPI_ISL_1635789	North America	Apr, 21	USA	2021-04-10
EPI_ISL_1635790	North America	Apr, 21	USA	2021-04-10
EPI_ISL_1635791	North America	Apr, 21	USA	2021-04-11
EPI_ISL_1635792	North America	Apr, 21	USA	2021-04-09
EPI_ISL_1635793	North America	Apr, 21	USA	2021-04-08
EPI_ISL_1635794	North America	Apr, 21	USA	2021-04-08
EPI_ISL_1635795	North America	Apr, 21	USA	2021-04-07
EPI_ISL_1635796	North America	Apr, 21	USA	2021-04-10
EPI_ISL_1635797	North America	Apr, 21	USA	2021-04-10
EPI_ISL_1635798	North America	Apr, 21	USA	2021-04-10
EPI_ISL_1635799	North America	Apr, 21	USA	2021-04-08
EPI_ISL_1636839	Europe	Apr, 21	United Kingdom	2021-04-01
EPI_ISL_1639327	Europe	Apr, 21	Germany	2021-04-03
EPI_ISL_1640053	Europe	Apr, 21	Switzerland	2021-04-03
EPI_ISL_1640071	Europe	Apr, 21	Germany	2021-04-01
EPI_ISL_1640072	Europe	Apr, 21	Germany	2021-04-04
EPI_ISL_1640073	Europe	Apr, 21	Germany	2021-04-01
EPI_ISL_1640074	Europe	Apr, 21	Germany	2021-04-01
EPI_ISL_1640075	Europe	Apr, 21	Germany	2021-04-01
EPI_ISL_1640076	Europe	Apr, 21	Germany	2021-04-01
EPI_ISL_1640077	Europe	Apr, 21	Germany	2021-04-01
EPI_ISL_1640078	Europe	Apr, 21	Germany	2021-04-01
EPI_ISL_1640079	Europe	Apr, 21	Germany	2021-04-07
EPI_ISL_1640092	Europe	Apr, 21	Germany	2021-04-01
EPI_ISL_1640098	Europe	Apr, 21	Germany	2021-04-01
EPI_ISL_1640099	Europe	Apr, 21	Germany	2021-04-04
EPI_ISL_1640301	Europe	Apr, 21	Germany	2021-04-04
EPI_ISL_1640305	Europe	Apr, 21	Germany	2021-04-04
EPI_ISL_1640307	Europe	Apr, 21	Germany	2021-04-01
EPI_ISL_1640309	Europe	Apr, 21	Germany	2021-04-01
EPI_ISL_1640319	Europe	Apr, 21	Germany	2021-04-03
EPI_ISL_1641370	Europe	Apr, 21	Germany	2021-04-05
EPI_ISL_1641371	Europe	Apr, 21	Germany	2021-04-08
EPI_ISL_1641372	Europe	Apr, 21	Germany	2021-04-08
EPI_ISL_1641373	Europe	Apr, 21	Germany	2021-04-05
EPI_ISL_1641374	Europe	Apr, 21	Germany	2021-04-08
EPI_ISL_1641375	Europe	Apr, 21	Germany	2021-04-05
EPI_ISL_1641376	Europe	Apr, 21	Germany	2021-04-08
EPI_ISL_1641377	Europe	Apr, 21	Germany	2021-04-08
EPI_ISL_1641378	Europe	Apr, 21	Germany	2021-04-08
EPI_ISL_1641379	Europe	Apr, 21	Germany	2021-04-05
EPI_ISL_1641380	Europe	Apr, 21	Germany	2021-04-05
EPI_ISL_1641381	Europe	Apr, 21	Germany	2021-04-08
EPI_ISL_1641382	Europe	Apr, 21	Germany	2021-04-08
EPI_ISL_1641383	Europe	Apr, 21	Germany	2021-04-08
EPI_ISL_1641384	Europe	Apr, 21	Germany	2021-04-05
EPI_ISL_1641385	Europe	Apr, 21	Germany	2021-04-08
EPI_ISL_1641386	Europe	Apr, 21	Germany	2021-04-07
EPI_ISL_1641387	Europe	Apr, 21	Germany	2021-04-08
EPI_ISL_1641388	Europe	Apr, 21	Germany	2021-04-08
EPI_ISL_1641389	Europe	Apr, 21	Germany	2021-04-08
EPI_ISL_1641390	Europe	Apr, 21	Germany	2021-04-07
EPI_ISL_1641391	Europe	Apr, 21	Germany	2021-04-08
EPI_ISL_1641392	Europe	Apr, 21	Germany	2021-04-08
EPI_ISL_1641393	Europe	Apr, 21	Germany	2021-04-05
EPI_ISL_1641394	Europe	Apr, 21	Germany	2021-04-07
EPI_ISL_1641395	Europe	Apr, 21	Germany	2021-04-05
EPI_ISL_1641396	Europe	Apr, 21	Germany	2021-04-05
EPI_ISL_1641397	Europe	Apr, 21	Germany	2021-04-05
EPI_ISL_1641398	Europe	Apr, 21	Germany	2021-04-05
EPI_ISL_1641399	Europe	Apr, 21	Germany	2021-04-05
EPI_ISL_1641630	Europe	Apr, 21	Germany	2021-04-08
EPI_ISL_1641631	Europe	Apr, 21	Germany	2021-04-09
EPI_ISL_1641632	Europe	Apr, 21	Germany	2021-04-06
EPI_ISL_1641633	Europe	Apr, 21	Germany	2021-04-09
EPI_ISL_1641634	Europe	Apr, 21	Germany	2021-04-09
EPI_ISL_1641635	Europe	Apr, 21	Germany	2021-04-08
EPI_ISL_1641636	Europe	Apr, 21	Germany	2021-04-09
EPI_ISL_1641637	Europe	Apr, 21	Germany	2021-04-08
EPI_ISL_1641638	Europe	Apr, 21	Germany	2021-04-09
EPI_ISL_1641639	Europe	Apr, 21	Germany	2021-04-08
EPI_ISL_1642960	Europe	Apr, 21	Germany	2021-04-07
EPI_ISL_1642961	Europe	Apr, 21	Germany	2021-04-07
EPI_ISL_1642962	Europe	Apr, 21	Germany	2021-04-07
EPI_ISL_1642963	Europe	Apr, 21	Germany	2021-04-07
EPI_ISL_1642964	Europe	Apr, 21	Germany	2021-04-07
EPI_ISL_1642965	Europe	Apr, 21	Germany	2021-04-07
EPI_ISL_1642966	Europe	Apr, 21	Germany	2021-04-08
EPI_ISL_1642967	Europe	Apr, 21	Germany	2021-04-07
EPI_ISL_1642968	Europe	Apr, 21	Germany	2021-04-07
EPI_ISL_1642969	Europe	Apr, 21	Germany	2021-04-07
EPI_ISL_1645100	Europe	Apr, 21	Germany	2021-04-12
EPI_ISL_1645102	Europe	Apr, 21	Germany	2021-04-06
EPI_ISL_1645103	Europe	Apr, 21	Germany	2021-04-06
EPI_ISL_1645104	Europe	Apr, 21	Germany	2021-04-07
EPI_ISL_1645105	Europe	Apr, 21	Germany	2021-04-11
EPI_ISL_1645106	Europe	Apr, 21	Germany	2021-04-06
EPI_ISL_1645107	Europe	Apr, 21	Germany	2021-04-08
EPI_ISL_1645108	Europe	Apr, 21	Germany	2021-04-06
EPI_ISL_1645109	Europe	Apr, 21	Germany	2021-04-06
EPI_ISL_1645110	Europe	Apr, 21	Germany	2021-04-11
EPI_ISL_1645111	Europe	Apr, 21	Germany	2021-04-09
EPI_ISL_1645112	Europe	Apr, 21	Germany	2021-04-08
EPI_ISL_1645113	Europe	Apr, 21	Germany	2021-04-09
EPI_ISL_1645114	Europe	Apr, 21	Germany	2021-04-07
EPI_ISL_1645115	Europe	Apr, 21	Germany	2021-04-11
EPI_ISL_1645116	Europe	Apr, 21	Germany	2021-04-12
EPI_ISL_1645117	Europe	Apr, 21	Germany	2021-04-06
EPI_ISL_1645118	Europe	Apr, 21	Germany	2021-04-07
EPI_ISL_1645119	Europe	Apr, 21	Germany	2021-04-07
EPI_ISL_1645120	Europe	Apr, 21	Germany	2021-04-11
EPI_ISL_1645121	Europe	Apr, 21	Germany	2021-04-10
EPI_ISL_1645122	Europe	Apr, 21	Germany	2021-04-08
EPI_ISL_1645123	Europe	Apr, 21	Germany	2021-04-07
EPI_ISL_1645124	Europe	Apr, 21	Germany	2021-04-06
EPI_ISL_1645125	Europe	Apr, 21	Germany	2021-04-12
EPI_ISL_1645126	Europe	Apr, 21	Germany	2021-04-11
EPI_ISL_1645127	Europe	Apr, 21	Germany	2021-04-09
EPI_ISL_1645128	Europe	Apr, 21	Germany	2021-04-08
EPI_ISL_1645129	Europe	Apr, 21	Germany	2021-04-06
EPI_ISL_1645130	Europe	Apr, 21	Germany	2021-04-07
EPI_ISL_1645131	Europe	Apr, 21	Germany	2021-04-12
EPI_ISL_1645132	Europe	Apr, 21	Germany	2021-04-08
EPI_ISL_1645133	Europe	Apr, 21	Germany	2021-04-01
EPI_ISL_1645134	Europe	Apr, 21	Germany	2021-04-03
EPI_ISL_1645135	Europe	Apr, 21	Germany	2021-04-05
EPI_ISL_1645136	Europe	Apr, 21	Germany	2021-04-07
EPI_ISL_1645137	Europe	Apr, 21	Germany	2021-04-07
EPI_ISL_1645138	Europe	Apr, 21	Germany	2021-04-11
EPI_ISL_1645139	Europe	Apr, 21	Germany	2021-04-09
EPI_ISL_1645140	Europe	Apr, 21	Germany	2021-04-06
EPI_ISL_1645141	Europe	Apr, 21	Germany	2021-04-08
EPI_ISL_1645142	Europe	Apr, 21	Germany	2021-04-11
EPI_ISL_1645143	Europe	Apr, 21	Germany	2021-04-08
EPI_ISL_1645144	Europe	Apr, 21	Germany	2021-04-11
EPI_ISL_1645145	Europe	Apr, 21	Germany	2021-04-06
EPI_ISL_1645146	Europe	Apr, 21	Germany	2021-04-09
EPI_ISL_1645147	Europe	Apr, 21	Germany	2021-04-12
EPI_ISL_1645148	Europe	Apr, 21	Germany	2021-04-07
EPI_ISL_1645149	Europe	Apr, 21	Germany	2021-04-08
EPI_ISL_1645150	Europe	Apr, 21	Germany	2021-04-06
EPI_ISL_1645151	Europe	Apr, 21	Germany	2021-04-06
EPI_ISL_1645152	Europe	Apr, 21	Germany	2021-04-11
EPI_ISL_1645153	Europe	Apr, 21	Germany	2021-04-07
EPI_ISL_1645154	Europe	Apr, 21	Germany	2021-04-07
EPI_ISL_1645155	Europe	Apr, 21	Germany	2021-04-11
EPI_ISL_1645156	Europe	Apr, 21	Germany	2021-04-06
EPI_ISL_1645157	Europe	Apr, 21	Germany	2021-04-11
EPI_ISL_1645158	Europe	Apr, 21	Germany	2021-04-10
EPI_ISL_1645159	Europe	Apr, 21	Germany	2021-04-09
EPI_ISL_1645160	Europe	Apr, 21	Germany	2021-04-01
EPI_ISL_1645161	Europe	Apr, 21	Germany	2021-04-09
EPI_ISL_1645162	Europe	Apr, 21	Germany	2021-04-10
EPI_ISL_1645163	Europe	Apr, 21	Germany	2021-04-06
EPI_ISL_1645164	Europe	Apr, 21	Germany	2021-04-06
EPI_ISL_1645165	Europe	Apr, 21	Germany	2021-04-06
EPI_ISL_1645166	Europe	Apr, 21	Germany	2021-04-06
EPI_ISL_1645167	Europe	Apr, 21	Germany	2021-04-06
EPI_ISL_1645168	Europe	Apr, 21	Germany	2021-04-07
EPI_ISL_1645169	Europe	Apr, 21	Germany	2021-04-10
EPI_ISL_1647750	Europe	Apr, 21	Slovakia	2021-04-02
EPI_ISL_1647751	Europe	Apr, 21	Slovakia	2021-04-02
EPI_ISL_1647752	Europe	Apr, 21	Slovakia	2021-04-02
EPI_ISL_1647753	Europe	Apr, 21	Slovakia	2021-04-03
EPI_ISL_1647754	Europe	Apr, 21	Slovakia	2021-04-03
EPI_ISL_1647755	Europe	Apr, 21	Slovakia	2021-04-03
EPI_ISL_1647756	Europe	Apr, 21	Slovakia	2021-04-04
EPI_ISL_1647757	Europe	Apr, 21	Slovakia	2021-04-04
EPI_ISL_1647758	Europe	Apr, 21	Slovakia	2021-04-05
EPI_ISL_1647759	Europe	Apr, 21	Slovakia	2021-04-05
EPI_ISL_1647760	Europe	Apr, 21	Slovakia	2021-04-05
EPI_ISL_1647761	Europe	Apr, 21	Slovakia	2021-04-05
EPI_ISL_1647762	Europe	Apr, 21	Slovakia	2021-04-06
EPI_ISL_1647763	Europe	Apr, 21	Slovakia	2021-04-06
EPI_ISL_1647764	Europe	Apr, 21	Slovakia	2021-04-06
EPI_ISL_1647765	Europe	Apr, 21	Slovakia	2021-04-06
EPI_ISL_1647766	Europe	Apr, 21	Slovakia	2021-04-06
EPI_ISL_1647767	Europe	Apr, 21	Slovakia	2021-04-06
EPI_ISL_1647768	Europe	Apr, 21	Slovakia	2021-04-06
EPI_ISL_1647769	Europe	Apr, 21	Slovakia	2021-04-06
EPI_ISL_1647770	Europe	Apr, 21	Slovakia	2021-04-06
EPI_ISL_1647771	Europe	Apr, 21	Slovakia	2021-04-06
EPI_ISL_1647772	Europe	Apr, 21	Slovakia	2021-04-06
EPI_ISL_1647773	Europe	Apr, 21	Slovakia	2021-04-06
EPI_ISL_1647774	Europe	Apr, 21	Slovakia	2021-04-06
EPI_ISL_1647775	Europe	Apr, 21	Slovakia	2021-04-06
EPI_ISL_1647776	Europe	Apr, 21	Slovakia	2021-04-06
EPI_ISL_1647777	Europe	Apr, 21	Slovakia	2021-04-06
EPI_ISL_1647778	Europe	Apr, 21	Spain	2021-04-05
EPI_ISL_1647779	Europe	Apr, 21	Spain	2021-04-07
EPI_ISL_1647780	Europe	Apr, 21	Spain	2021-04-07
EPI_ISL_1647781	Europe	Apr, 21	Spain	2021-04-06
EPI_ISL_1647782	Europe	Apr, 21	Spain	2021-04-06
EPI_ISL_1647783	Europe	Apr, 21	Spain	2021-04-08
EPI_ISL_1647784	Europe	Apr, 21	Spain	2021-04-06
EPI_ISL_1647785	Europe	Apr, 21	Spain	2021-04-07
EPI_ISL_1647786	Europe	Apr, 21	Spain	2021-04-06
EPI_ISL_1647787	Europe	Apr, 21	Spain	2021-04-08
EPI_ISL_1647788	Europe	Apr, 21	Spain	2021-04-06
EPI_ISL_1647789	Europe	Apr, 21	Spain	2021-04-06
EPI_ISL_1647790	Europe	Apr, 21	Spain	2021-04-06
EPI_ISL_1647791	Europe	Apr, 21	Spain	2021-04-07
EPI_ISL_1647792	Europe	Apr, 21	Spain	2021-04-07
EPI_ISL_1647793	Europe	Apr, 21	Spain	2021-04-06
EPI_ISL_1647794	Europe	Apr, 21	Spain	2021-04-08
EPI_ISL_1647795	Europe	Apr, 21	Spain	2021-04-05
EPI_ISL_1647796	Europe	Apr, 21	Spain	2021-04-07
EPI_ISL_1647797	Europe	Apr, 21	Spain	2021-04-06
EPI_ISL_1647798	Europe	Apr, 21	Spain	2021-04-06
EPI_ISL_1647799	Europe	Apr, 21	Spain	2021-04-07
EPI_ISL_1648816	North America	Apr, 21	USA	2021-04-01
EPI_ISL_1648818	North America	Apr, 21	USA	2021-04-04
EPI_ISL_1648819	North America	Apr, 21	USA	2021-04-02
EPI_ISL_1652020	Europe	Apr, 21	Poland	2021-04-01
EPI_ISL_1652021	Europe	Apr, 21	Poland	2021-04-01
EPI_ISL_1652039	Latin America	Apr, 21	Colombia	2021-04-06
EPI_ISL_1652040	Latin America	Apr, 21	Colombia	2021-04-06
EPI_ISL_1652041	Latin America	Apr, 21	Colombia	2021-04-06
EPI_ISL_1652045	Latin America	Apr, 21	Colombia	2021-04-01
EPI_ISL_1635800	North America	Apr, 21	USA	2021-04-10
EPI_ISL_1635801	North America	Apr, 21	USA	2021-04-11
EPI_ISL_1635802	North America	Apr, 21	USA	2021-04-10
EPI_ISL_1635803	North America	Apr, 21	USA	2021-04-09
EPI_ISL_1635804	North America	Apr, 21	USA	2021-04-09
EPI_ISL_1635805	North America	Apr, 21	USA	2021-04-09
EPI_ISL_1635806	North America	Apr, 21	USA	2021-04-08
EPI_ISL_1635807	North America	Apr, 21	USA	2021-04-10
EPI_ISL_1635808	North America	Apr, 21	USA	2021-04-08
EPI_ISL_1635809	North America	Apr, 21	USA	2021-04-10
EPI_ISL_1638040	Europe	Apr, 21	United Kingdom	2021-04-07
EPI_ISL_1638041	Europe	Apr, 21	United Kingdom	2021-04-03
EPI_ISL_1638042	Europe	Apr, 21	United Kingdom	2021-04-10
EPI_ISL_1638043	Europe	Apr, 21	United Kingdom	2021-04-12
EPI_ISL_1638044	Europe	Apr, 21	United Kingdom	2021-04-06
EPI_ISL_1638045	Europe	Apr, 21	United Kingdom	2021-04-10
EPI_ISL_1638046	Europe	Apr, 21	United Kingdom	2021-04-06
EPI_ISL_1638047	Europe	Apr, 21	United Kingdom	2021-04-06
EPI_ISL_1638048	Europe	Apr, 21	United Kingdom	2021-04-09
EPI_ISL_1638049	Europe	Apr, 21	United Kingdom	2021-04-06
EPI_ISL_1638050	Europe	Apr, 21	United Kingdom	2021-04-08
EPI_ISL_1638051	Europe	Apr, 21	United Kingdom	2021-04-03
EPI_ISL_1638053	Europe	Apr, 21	United Kingdom	2021-04-10
EPI_ISL_1638054	Europe	Apr, 21	United Kingdom	2021-04-06
EPI_ISL_1638055	Europe	Apr, 21	United Kingdom	2021-04-11
EPI_ISL_1638056	Europe	Apr, 21	United Kingdom	2021-04-12
EPI_ISL_1638057	Europe	Apr, 21	United Kingdom	2021-04-07
EPI_ISL_1638058	Europe	Apr, 21	United Kingdom	2021-04-01
EPI_ISL_1638059	Europe	Apr, 21	United Kingdom	2021-04-09
EPI_ISL_1638061	Europe	Apr, 21	United Kingdom	2021-04-09
EPI_ISL_1638062	Europe	Apr, 21	United Kingdom	2021-04-04
EPI_ISL_1638063	Europe	Apr, 21	United Kingdom	2021-04-04
EPI_ISL_1638064	Europe	Apr, 21	United Kingdom	2021-04-04
EPI_ISL_1638065	Europe	Apr, 21	United Kingdom	2021-04-07
EPI_ISL_1638066	Europe	Apr, 21	United Kingdom	2021-04-08
EPI_ISL_1638067	Europe	Apr, 21	United Kingdom	2021-04-07
EPI_ISL_1638070	Europe	Apr, 21	United Kingdom	2021-04-04
EPI_ISL_1638071	Europe	Apr, 21	United Kingdom	2021-04-11
EPI_ISL_1638072	Europe	Apr, 21	United Kingdom	2021-04-06
EPI_ISL_1638073	Europe	Apr, 21	United Kingdom	2021-04-11
EPI_ISL_1638077	Europe	Apr, 21	United Kingdom	2021-04-11
EPI_ISL_1638078	Europe	Apr, 21	United Kingdom	2021-04-09
EPI_ISL_1639328	Europe	Apr, 21	Germany	2021-04-03
EPI_ISL_1639329	Europe	Apr, 21	Germany	2021-04-01
EPI_ISL_1639350	Europe	Apr, 21	Germany	2021-04-01
EPI_ISL_1639351	Europe	Apr, 21	Germany	2021-04-06
EPI_ISL_1639353	Europe	Apr, 21	Germany	2021-04-02
EPI_ISL_1639357	Europe	Apr, 21	Germany	2021-04-02
EPI_ISL_1639359	Europe	Apr, 21	Germany	2021-04-06
EPI_ISL_1639370	Europe	Apr, 21	Germany	2021-04-06
EPI_ISL_1639375	Europe	Apr, 21	Germany	2021-04-03
EPI_ISL_1639376	Europe	Apr, 21	Germany	2021-04-01
EPI_ISL_1639377	Europe	Apr, 21	Germany	2021-04-01
EPI_ISL_1639382	Europe	Apr, 21	Germany	2021-04-04
EPI_ISL_1639389	Europe	Apr, 21	Germany	2021-04-03
EPI_ISL_1639394	Europe	Apr, 21	Germany	2021-04-03
EPI_ISL_1639395	Europe	Apr, 21	Germany	2021-04-01
EPI_ISL_1639397	Europe	Apr, 21	Germany	2021-04-01
EPI_ISL_1639398	Europe	Apr, 21	Germany	2021-04-01
EPI_ISL_1640310	Europe	Apr, 21	Germany	2021-04-02
EPI_ISL_1640311	Europe	Apr, 21	Germany	2021-04-04
EPI_ISL_1640312	Europe	Apr, 21	Germany	2021-04-04
EPI_ISL_1640313	Europe	Apr, 21	Germany	2021-04-04
EPI_ISL_1640314	Europe	Apr, 21	Germany	2021-04-04
EPI_ISL_1640315	Europe	Apr, 21	Germany	2021-04-01
EPI_ISL_1640316	Europe	Apr, 21	Germany	2021-04-04
EPI_ISL_1640318	Europe	Apr, 21	Germany	2021-04-04
EPI_ISL_1640348	Europe	Apr, 21	Germany	2021-04-03
EPI_ISL_1640349	Europe	Apr, 21	Germany	2021-04-01
EPI_ISL_1640360	Europe	Apr, 21	Germany	2021-04-02
EPI_ISL_1640361	Europe	Apr, 21	Germany	2021-04-03
EPI_ISL_1640362	Europe	Apr, 21	Germany	2021-04-03
EPI_ISL_1640363	Europe	Apr, 21	Germany	2021-04-02
EPI_ISL_1640364	Europe	Apr, 21	Germany	2021-04-01
EPI_ISL_1640365	Europe	Apr, 21	Germany	2021-04-03
EPI_ISL_1640366	Europe	Apr, 21	Germany	2021-04-03
EPI_ISL_1640367	Europe	Apr, 21	Germany	2021-04-03
EPI_ISL_1640369	Europe	Apr, 21	Germany	2021-04-03
EPI_ISL_1640370	Europe	Apr, 21	Germany	2021-04-03
EPI_ISL_1640371	Europe	Apr, 21	Germany	2021-04-03
EPI_ISL_1640372	Europe	Apr, 21	Germany	2021-04-03
EPI_ISL_1640373	Europe	Apr, 21	Germany	2021-04-01
EPI_ISL_1640374	Europe	Apr, 21	Germany	2021-04-02
EPI_ISL_1640375	Europe	Apr, 21	Germany	2021-04-01
EPI_ISL_1640376	Europe	Apr, 21	Germany	2021-04-01
EPI_ISL_1640377	Europe	Apr, 21	Germany	2021-04-03
EPI_ISL_1640378	Europe	Apr, 21	Germany	2021-04-01
EPI_ISL_1640379	Europe	Apr, 21	Germany	2021-04-01
EPI_ISL_1640380	Europe	Apr, 21	Germany	2021-04-03
EPI_ISL_1640381	Europe	Apr, 21	Germany	2021-04-02
EPI_ISL_1640382	Europe	Apr, 21	Germany	2021-04-02
EPI_ISL_1640383	Europe	Apr, 21	Germany	2021-04-02
EPI_ISL_1640384	Europe	Apr, 21	Germany	2021-04-01
EPI_ISL_1640385	Europe	Apr, 21	Germany	2021-04-04
EPI_ISL_1640386	Europe	Apr, 21	Germany	2021-04-01
EPI_ISL_1640387	Europe	Apr, 21	Germany	2021-04-02
EPI_ISL_1640388	Europe	Apr, 21	Germany	2021-04-01
EPI_ISL_1640389	Europe	Apr, 21	Germany	2021-04-02
EPI_ISL_1640390	Europe	Apr, 21	Germany	2021-04-02
EPI_ISL_1640391	Europe	Apr, 21	Germany	2021-04-03
EPI_ISL_1640392	Europe	Apr, 21	Germany	2021-04-03
EPI_ISL_1640395	Europe	Apr, 21	Germany	2021-04-02
EPI_ISL_1640396	Europe	Apr, 21	Germany	2021-04-04
EPI_ISL_1640397	Europe	Apr, 21	Germany	2021-04-03
EPI_ISL_1640398	Europe	Apr, 21	Germany	2021-04-02
EPI_ISL_1640399	Europe	Apr, 21	Germany	2021-04-02
EPI_ISL_1641600	Europe	Apr, 21	Germany	2021-04-08
EPI_ISL_1641601	Europe	Apr, 21	Germany	2021-04-09
EPI_ISL_1641602	Europe	Apr, 21	Germany	2021-04-09
EPI_ISL_1641603	Europe	Apr, 21	Germany	2021-04-08
EPI_ISL_1641604	Europe	Apr, 21	Germany	2021-04-08
EPI_ISL_1641605	Europe	Apr, 21	Germany	2021-04-09
EPI_ISL_1641606	Europe	Apr, 21	Germany	2021-04-08
EPI_ISL_1641607	Europe	Apr, 21	Germany	2021-04-08
EPI_ISL_1641608	Europe	Apr, 21	Germany	2021-04-09
EPI_ISL_1641609	Europe	Apr, 21	Germany	2021-04-08
EPI_ISL_1641610	Europe	Apr, 21	Germany	2021-04-08
EPI_ISL_1641611	Europe	Apr, 21	Germany	2021-04-09
EPI_ISL_1641612	Europe	Apr, 21	Germany	2021-04-08
EPI_ISL_1641613	Europe	Apr, 21	Germany	2021-04-09
EPI_ISL_1641614	Europe	Apr, 21	Germany	2021-04-09
EPI_ISL_1641615	Europe	Apr, 21	Germany	2021-04-08
EPI_ISL_1641616	Europe	Apr, 21	Germany	2021-04-09
EPI_ISL_1641617	Europe	Apr, 21	Germany	2021-04-09
EPI_ISL_1641618	Europe	Apr, 21	Germany	2021-04-08
EPI_ISL_1641619	Europe	Apr, 21	Germany	2021-04-08
EPI_ISL_1641620	Europe	Apr, 21	Germany	2021-04-09
EPI_ISL_1641621	Europe	Apr, 21	Germany	2021-04-09
EPI_ISL_1641622	Europe	Apr, 21	Germany	2021-04-08
EPI_ISL_1641623	Europe	Apr, 21	Germany	2021-04-09
EPI_ISL_1641624	Europe	Apr, 21	Germany	2021-04-09
EPI_ISL_1641626	Europe	Apr, 21	Germany	2021-04-08
EPI_ISL_1641627	Europe	Apr, 21	Germany	2021-04-08
EPI_ISL_1641628	Europe	Apr, 21	Germany	2021-04-08
EPI_ISL_1641629	Europe	Apr, 21	Germany	2021-04-09
EPI_ISL_1641640	Europe	Apr, 21	Germany	2021-04-08
EPI_ISL_1641641	Europe	Apr, 21	Germany	2021-04-08
EPI_ISL_1641642	Europe	Apr, 21	Germany	2021-04-08
EPI_ISL_1641643	Europe	Apr, 21	Germany	2021-04-09
EPI_ISL_1641644	Europe	Apr, 21	Germany	2021-04-08
EPI_ISL_1641645	Europe	Apr, 21	Germany	2021-04-09
EPI_ISL_1641646	Europe	Apr, 21	Germany	2021-04-09
EPI_ISL_1641647	Europe	Apr, 21	Germany	2021-04-08
EPI_ISL_1641648	Europe	Apr, 21	Germany	2021-04-09
EPI_ISL_1641649	Europe	Apr, 21	Germany	2021-04-08
EPI_ISL_1641670	Europe	Apr, 21	Germany	2021-04-09
EPI_ISL_1641679	Europe	Apr, 21	Germany	2021-04-08
EPI_ISL_1641690	Europe	Apr, 21	Germany	2021-04-08
EPI_ISL_1641691	Europe	Apr, 21	Germany	2021-04-09
EPI_ISL_1641692	Europe	Apr, 21	Germany	2021-04-08
EPI_ISL_1641693	Europe	Apr, 21	Germany	2021-04-08
EPI_ISL_1641694	Europe	Apr, 21	Germany	2021-04-08
EPI_ISL_1641695	Europe	Apr, 21	Germany	2021-04-09
EPI_ISL_1641696	Europe	Apr, 21	Germany	2021-04-08
EPI_ISL_1641697	Europe	Apr, 21	Germany	2021-04-09
EPI_ISL_1641698	Europe	Apr, 21	Germany	2021-04-09
EPI_ISL_1641699	Europe	Apr, 21	Germany	2021-04-08
EPI_ISL_1642900	Europe	Apr, 21	Germany	2021-04-07
EPI_ISL_1642901	Europe	Apr, 21	Germany	2021-04-07
EPI_ISL_1642902	Europe	Apr, 21	Germany	2021-04-07
EPI_ISL_1642903	Europe	Apr, 21	Germany	2021-04-07
EPI_ISL_1642904	Europe	Apr, 21	Germany	2021-04-07
EPI_ISL_1642905	Europe	Apr, 21	Germany	2021-04-08
EPI_ISL_1642906	Europe	Apr, 21	Germany	2021-04-07
EPI_ISL_1642907	Europe	Apr, 21	Germany	2021-04-07
EPI_ISL_1642908	Europe	Apr, 21	Germany	2021-04-07
EPI_ISL_1642909	Europe	Apr, 21	Germany	2021-04-07
EPI_ISL_1642910	Europe	Apr, 21	Germany	2021-04-07
EPI_ISL_1642911	Europe	Apr, 21	Germany	2021-04-08
EPI_ISL_1642912	Europe	Apr, 21	Germany	2021-04-07
EPI_ISL_1642913	Europe	Apr, 21	Germany	2021-04-07
EPI_ISL_1642914	Europe	Apr, 21	Germany	2021-04-07
EPI_ISL_1642915	Europe	Apr, 21	Germany	2021-04-08
EPI_ISL_1642916	Europe	Apr, 21	Germany	2021-04-08
EPI_ISL_1642917	Europe	Apr, 21	Germany	2021-04-07
EPI_ISL_1642918	Europe	Apr, 21	Germany	2021-04-08
EPI_ISL_1642919	Europe	Apr, 21	Germany	2021-04-08
EPI_ISL_1642920	Europe	Apr, 21	Germany	2021-04-08
EPI_ISL_1642921	Europe	Apr, 21	Germany	2021-04-08
EPI_ISL_1642922	Europe	Apr, 21	Germany	2021-04-08
EPI_ISL_1642923	Europe	Apr, 21	Germany	2021-04-07
EPI_ISL_1642924	Europe	Apr, 21	Germany	2021-04-08
EPI_ISL_1642925	Europe	Apr, 21	Germany	2021-04-07
EPI_ISL_1642926	Europe	Apr, 21	Germany	2021-04-07
EPI_ISL_1642927	Europe	Apr, 21	Germany	2021-04-08
EPI_ISL_1642928	Europe	Apr, 21	Germany	2021-04-07
EPI_ISL_1642929	Europe	Apr, 21	Germany	2021-04-08
EPI_ISL_1642930	Europe	Apr, 21	Germany	2021-04-07
EPI_ISL_1642931	Europe	Apr, 21	Germany	2021-04-07
EPI_ISL_1642932	Europe	Apr, 21	Germany	2021-04-07
EPI_ISL_1642933	Europe	Apr, 21	Germany	2021-04-07
EPI_ISL_1642934	Europe	Apr, 21	Germany	2021-04-08
EPI_ISL_1642935	Europe	Apr, 21	Germany	2021-04-07
EPI_ISL_1642936	Europe	Apr, 21	Germany	2021-04-07
EPI_ISL_1642937	Europe	Apr, 21	Germany	2021-04-08
EPI_ISL_1642938	Europe	Apr, 21	Germany	2021-04-07
EPI_ISL_1642939	Europe	Apr, 21	Germany	2021-04-07
EPI_ISL_1642940	Europe	Apr, 21	Germany	2021-04-07
EPI_ISL_1642941	Europe	Apr, 21	Germany	2021-04-08
EPI_ISL_1642942	Europe	Apr, 21	Germany	2021-04-08
EPI_ISL_1642943	Europe	Apr, 21	Germany	2021-04-08
EPI_ISL_1642944	Europe	Apr, 21	Germany	2021-04-07
EPI_ISL_1642945	Europe	Apr, 21	Germany	2021-04-08
EPI_ISL_1642946	Europe	Apr, 21	Germany	2021-04-07
EPI_ISL_1642947	Europe	Apr, 21	Germany	2021-04-08
EPI_ISL_1642948	Europe	Apr, 21	Germany	2021-04-07
EPI_ISL_1642949	Europe	Apr, 21	Germany	2021-04-07
EPI_ISL_1642950	Europe	Apr, 21	Germany	2021-04-07
EPI_ISL_1642951	Europe	Apr, 21	Germany	2021-04-07
EPI_ISL_1642952	Europe	Apr, 21	Germany	2021-04-08
EPI_ISL_1642953	Europe	Apr, 21	Germany	2021-04-07
EPI_ISL_1642954	Europe	Apr, 21	Germany	2021-04-07
EPI_ISL_1642955	Europe	Apr, 21	Germany	2021-04-07
EPI_ISL_1642956	Europe	Apr, 21	Germany	2021-04-08
EPI_ISL_1642957	Europe	Apr, 21	Germany	2021-04-07
EPI_ISL_1642958	Europe	Apr, 21	Germany	2021-04-07
EPI_ISL_1642959	Europe	Apr, 21	Germany	2021-04-07
EPI_ISL_1642970	Europe	Apr, 21	Germany	2021-04-08
EPI_ISL_1642971	Europe	Apr, 21	Germany	2021-04-07
EPI_ISL_1642972	Europe	Apr, 21	Germany	2021-04-07
EPI_ISL_1642973	Europe	Apr, 21	Germany	2021-04-07
EPI_ISL_1642974	Europe	Apr, 21	Germany	2021-04-07
EPI_ISL_1642975	Europe	Apr, 21	Germany	2021-04-04
EPI_ISL_1642976	Europe	Apr, 21	Germany	2021-04-08
EPI_ISL_1642977	Europe	Apr, 21	Germany	2021-04-08
EPI_ISL_1642978	Europe	Apr, 21	Germany	2021-04-08
EPI_ISL_1642979	Europe	Apr, 21	Germany	2021-04-08
EPI_ISL_1645170	Europe	Apr, 21	Germany	2021-04-08
EPI_ISL_1645171	Europe	Apr, 21	Germany	2021-04-09
EPI_ISL_1645172	Europe	Apr, 21	Germany	2021-04-06
EPI_ISL_1645173	Europe	Apr, 21	Germany	2021-04-09
EPI_ISL_1645174	Europe	Apr, 21	Germany	2021-04-01
EPI_ISL_1645175	Europe	Apr, 21	Germany	2021-04-07
EPI_ISL_1645176	Europe	Apr, 21	Germany	2021-04-05
EPI_ISL_1645177	Europe	Apr, 21	Germany	2021-04-07
EPI_ISL_1645178	Europe	Apr, 21	Germany	2021-04-05
EPI_ISL_1645179	Europe	Apr, 21	Germany	2021-04-09
EPI_ISL_1645180	Europe	Apr, 21	Germany	2021-04-11
EPI_ISL_1645181	Europe	Apr, 21	Germany	2021-04-08
EPI_ISL_1645182	Europe	Apr, 21	Germany	2021-04-09
EPI_ISL_1645184	Europe	Apr, 21	Germany	2021-04-10
EPI_ISL_1645185	Europe	Apr, 21	Germany	2021-04-09
EPI_ISL_1645186	Europe	Apr, 21	Germany	2021-04-10
EPI_ISL_1645187	Europe	Apr, 21	Germany	2021-04-08
EPI_ISL_1645188	Europe	Apr, 21	Germany	2021-04-09
EPI_ISL_1645189	Europe	Apr, 21	Germany	2021-04-07
EPI_ISL_1645190	Europe	Apr, 21	Germany	2021-04-09
EPI_ISL_1645191	Europe	Apr, 21	Germany	2021-04-05
EPI_ISL_1645192	Europe	Apr, 21	Germany	2021-04-09
EPI_ISL_1645193	Europe	Apr, 21	Germany	2021-04-06
EPI_ISL_1645194	Europe	Apr, 21	Germany	2021-04-09
EPI_ISL_1645195	Europe	Apr, 21	Germany	2021-04-07
EPI_ISL_1645196	Europe	Apr, 21	Germany	2021-04-09
EPI_ISL_1645197	Europe	Apr, 21	Germany	2021-04-07
EPI_ISL_1645198	Europe	Apr, 21	Germany	2021-04-09
EPI_ISL_1645199	Europe	Apr, 21	Germany	2021-04-06
EPI_ISL_1634500	Europe	Apr, 21	United Kingdom	2021-04-11
EPI_ISL_1634501	Europe	Apr, 21	United Kingdom	2021-04-12
EPI_ISL_1634502	Europe	Apr, 21	United Kingdom	2021-04-11
EPI_ISL_1634503	Europe	Apr, 21	United Kingdom	2021-04-11
EPI_ISL_1634504	Europe	Apr, 21	United Kingdom	2021-04-11
EPI_ISL_1634505	Europe	Apr, 21	United Kingdom	2021-04-12
EPI_ISL_1634506	Europe	Apr, 21	United Kingdom	2021-04-11
EPI_ISL_1634507	Europe	Apr, 21	United Kingdom	2021-04-11
EPI_ISL_1634508	Europe	Apr, 21	United Kingdom	2021-04-11
EPI_ISL_1634520	Europe	Apr, 21	United Kingdom	2021-04-11
EPI_ISL_1634521	Europe	Apr, 21	United Kingdom	2021-04-11
EPI_ISL_1634522	Europe	Apr, 21	United Kingdom	2021-04-10
EPI_ISL_1634523	Europe	Apr, 21	United Kingdom	2021-04-11
EPI_ISL_1634524	Europe	Apr, 21	United Kingdom	2021-04-11
EPI_ISL_1634525	Europe	Apr, 21	United Kingdom	2021-04-10
EPI_ISL_1634526	Europe	Apr, 21	United Kingdom	2021-04-12
EPI_ISL_1634527	Europe	Apr, 21	United Kingdom	2021-04-11
EPI_ISL_1634528	Europe	Apr, 21	United Kingdom	2021-04-11
EPI_ISL_1634529	Europe	Apr, 21	United Kingdom	2021-04-12
EPI_ISL_1634530	Europe	Apr, 21	United Kingdom	2021-04-11
EPI_ISL_1634531	Europe	Apr, 21	United Kingdom	2021-04-12
EPI_ISL_1634532	Europe	Apr, 21	United Kingdom	2021-04-08
EPI_ISL_1634533	Europe	Apr, 21	United Kingdom	2021-04-12
EPI_ISL_1634534	Europe	Apr, 21	United Kingdom	2021-04-12
EPI_ISL_1634535	Europe	Apr, 21	United Kingdom	2021-04-11
EPI_ISL_1634536	Europe	Apr, 21	United Kingdom	2021-04-12
EPI_ISL_1634537	Europe	Apr, 21	United Kingdom	2021-04-11
EPI_ISL_1634538	Europe	Apr, 21	United Kingdom	2021-04-12
EPI_ISL_1634539	Europe	Apr, 21	United Kingdom	2021-04-11
EPI_ISL_1634540	Europe	Apr, 21	United Kingdom	2021-04-11
EPI_ISL_1634541	Europe	Apr, 21	United Kingdom	2021-04-12
EPI_ISL_1634542	Europe	Apr, 21	United Kingdom	2021-04-12
EPI_ISL_1634543	Europe	Apr, 21	United Kingdom	2021-04-11
EPI_ISL_1634544	Europe	Apr, 21	United Kingdom	2021-04-12
EPI_ISL_1634545	Europe	Apr, 21	United Kingdom	2021-04-11
EPI_ISL_1634546	Europe	Apr, 21	United Kingdom	2021-04-12
EPI_ISL_1634547	Europe	Apr, 21	United Kingdom	2021-04-11
EPI_ISL_1634548	Europe	Apr, 21	United Kingdom	2021-04-11
EPI_ISL_1634549	Europe	Apr, 21	United Kingdom	2021-04-12
EPI_ISL_1634550	Europe	Apr, 21	United Kingdom	2021-04-08
EPI_ISL_1634551	Europe	Apr, 21	United Kingdom	2021-04-12
EPI_ISL_1634552	Europe	Apr, 21	United Kingdom	2021-04-12
EPI_ISL_1634553	Europe	Apr, 21	United Kingdom	2021-04-12
EPI_ISL_1634554	Europe	Apr, 21	United Kingdom	2021-04-12
EPI_ISL_1634555	Europe	Apr, 21	United Kingdom	2021-04-11
EPI_ISL_1634556	Europe	Apr, 21	United Kingdom	2021-04-12
EPI_ISL_1634557	Europe	Apr, 21	United Kingdom	2021-04-11
EPI_ISL_1634558	Europe	Apr, 21	United Kingdom	2021-04-12
EPI_ISL_1634559	Europe	Apr, 21	United Kingdom	2021-04-12
EPI_ISL_1635830	North America	Apr, 21	USA	2021-04-10
EPI_ISL_1635831	North America	Apr, 21	USA	2021-04-10
EPI_ISL_1635832	North America	Apr, 21	USA	2021-04-10
EPI_ISL_1635833	North America	Apr, 21	USA	2021-04-10
EPI_ISL_1635834	North America	Apr, 21	USA	2021-04-08
EPI_ISL_1635835	North America	Apr, 21	USA	2021-04-09
EPI_ISL_1635836	North America	Apr, 21	USA	2021-04-11
EPI_ISL_1635837	North America	Apr, 21	USA	2021-04-09
EPI_ISL_1635838	North America	Apr, 21	USA	2021-04-09
EPI_ISL_1635839	North America	Apr, 21	USA	2021-04-10
EPI_ISL_1635850	North America	Apr, 21	USA	2021-04-07
EPI_ISL_1635851	North America	Apr, 21	USA	2021-04-08
EPI_ISL_1635852	North America	Apr, 21	USA	2021-04-10
EPI_ISL_1635853	North America	Apr, 21	USA	2021-04-08
EPI_ISL_1635854	North America	Apr, 21	USA	2021-04-09
EPI_ISL_1635855	North America	Apr, 21	USA	2021-04-11
EPI_ISL_1635856	North America	Apr, 21	USA	2021-04-10
EPI_ISL_1635857	North America	Apr, 21	USA	2021-04-10
EPI_ISL_1635858	North America	Apr, 21	USA	2021-04-07
EPI_ISL_1635859	North America	Apr, 21	USA	2021-04-08
EPI_ISL_1635860	North America	Apr, 21	USA	2021-04-08
EPI_ISL_1635861	North America	Apr, 21	USA	2021-04-09
EPI_ISL_1635862	North America	Apr, 21	USA	2021-04-09
EPI_ISL_1635863	North America	Apr, 21	USA	2021-04-10
EPI_ISL_1635864	North America	Apr, 21	USA	2021-04-10
EPI_ISL_1635865	North America	Apr, 21	USA	2021-04-09
EPI_ISL_1635866	North America	Apr, 21	USA	2021-04-09
EPI_ISL_1635867	North America	Apr, 21	USA	2021-04-11
EPI_ISL_1635868	North America	Apr, 21	USA	2021-04-10
EPI_ISL_1635869	North America	Apr, 21	USA	2021-04-10
EPI_ISL_1635870	North America	Apr, 21	USA	2021-04-09
EPI_ISL_1635871	North America	Apr, 21	USA	2021-04-11
EPI_ISL_1635872	North America	Apr, 21	USA	2021-04-10
EPI_ISL_1635873	North America	Apr, 21	USA	2021-04-10
EPI_ISL_1635874	North America	Apr, 21	USA	2021-04-08
EPI_ISL_1635875	North America	Apr, 21	USA	2021-04-11
EPI_ISL_1635876	North America	Apr, 21	USA	2021-04-09
EPI_ISL_1635877	North America	Apr, 21	USA	2021-04-09
EPI_ISL_1635878	North America	Apr, 21	USA	2021-04-10
EPI_ISL_1635879	North America	Apr, 21	USA	2021-04-10
EPI_ISL_1635880	North America	Apr, 21	USA	2021-04-11
EPI_ISL_1635881	North America	Apr, 21	USA	2021-04-10
EPI_ISL_1635882	North America	Apr, 21	USA	2021-04-09
EPI_ISL_1635883	North America	Apr, 21	USA	2021-04-10
EPI_ISL_1635884	North America	Apr, 21	USA	2021-04-08
EPI_ISL_1635885	North America	Apr, 21	USA	2021-04-09
EPI_ISL_1635886	North America	Apr, 21	USA	2021-04-10
EPI_ISL_1635887	North America	Apr, 21	USA	2021-04-11
EPI_ISL_1635888	North America	Apr, 21	USA	2021-04-10
EPI_ISL_1635889	North America	Apr, 21	USA	2021-04-08
EPI_ISL_1638036	Europe	Apr, 21	United Kingdom	2021-04-12
EPI_ISL_1638037	Europe	Apr, 21	United Kingdom	2021-04-08
EPI_ISL_1638039	Europe	Apr, 21	United Kingdom	2021-04-12
EPI_ISL_1639330	Europe	Apr, 21	Germany	2021-04-03
EPI_ISL_1639331	Europe	Apr, 21	Germany	2021-04-01
EPI_ISL_1639332	Europe	Apr, 21	Germany	2021-04-06
EPI_ISL_1639333	Europe	Apr, 21	Germany	2021-04-01
EPI_ISL_1639334	Europe	Apr, 21	Germany	2021-04-01
EPI_ISL_1639336	Europe	Apr, 21	Germany	2021-04-03
EPI_ISL_1639337	Europe	Apr, 21	Germany	2021-04-02
EPI_ISL_1639338	Europe	Apr, 21	Germany	2021-04-02
EPI_ISL_1639342	Europe	Apr, 21	Germany	2021-04-04
EPI_ISL_1639344	Europe	Apr, 21	Germany	2021-04-04
EPI_ISL_1639345	Europe	Apr, 21	Germany	2021-04-03
EPI_ISL_1639346	Europe	Apr, 21	Germany	2021-04-03
EPI_ISL_1639361	Europe	Apr, 21	Germany	2021-04-03
EPI_ISL_1639362	Europe	Apr, 21	Germany	2021-04-01
EPI_ISL_1640321	Europe	Apr, 21	Germany	2021-04-03
EPI_ISL_1640322	Europe	Apr, 21	Germany	2021-04-02
EPI_ISL_1640323	Europe	Apr, 21	Germany	2021-04-03
EPI_ISL_1640324	Europe	Apr, 21	Germany	2021-04-02
EPI_ISL_1640325	Europe	Apr, 21	Germany	2021-04-02
EPI_ISL_1640326	Europe	Apr, 21	Germany	2021-04-03
EPI_ISL_1640327	Europe	Apr, 21	Germany	2021-04-02
EPI_ISL_1640328	Europe	Apr, 21	Germany	2021-04-01
EPI_ISL_1640329	Europe	Apr, 21	Germany	2021-04-02
EPI_ISL_1640330	Europe	Apr, 21	Germany	2021-04-02
EPI_ISL_1640332	Europe	Apr, 21	Germany	2021-04-01
EPI_ISL_1640333	Europe	Apr, 21	Germany	2021-04-02
EPI_ISL_1640334	Europe	Apr, 21	Germany	2021-04-04
EPI_ISL_1640335	Europe	Apr, 21	Germany	2021-04-02
EPI_ISL_1640336	Europe	Apr, 21	Germany	2021-04-01
EPI_ISL_1640337	Europe	Apr, 21	Germany	2021-04-03
EPI_ISL_1640338	Europe	Apr, 21	Germany	2021-04-03
EPI_ISL_1640339	Europe	Apr, 21	Germany	2021-04-04
EPI_ISL_1640340	Europe	Apr, 21	Germany	2021-04-03
EPI_ISL_1640341	Europe	Apr, 21	Germany	2021-04-02
EPI_ISL_1640342	Europe	Apr, 21	Germany	2021-04-04
EPI_ISL_1640344	Europe	Apr, 21	Germany	2021-04-04
EPI_ISL_1640345	Europe	Apr, 21	Germany	2021-04-03
EPI_ISL_1640346	Europe	Apr, 21	Germany	2021-04-02
EPI_ISL_1640347	Europe	Apr, 21	Germany	2021-04-04
EPI_ISL_1640350	Europe	Apr, 21	Germany	2021-04-02
EPI_ISL_1640351	Europe	Apr, 21	Germany	2021-04-02
EPI_ISL_1640352	Europe	Apr, 21	Germany	2021-04-03
EPI_ISL_1640353	Europe	Apr, 21	Germany	2021-04-02
EPI_ISL_1640354	Europe	Apr, 21	Germany	2021-04-01
EPI_ISL_1640355	Europe	Apr, 21	Germany	2021-04-04
EPI_ISL_1640356	Europe	Apr, 21	Germany	2021-04-03
EPI_ISL_1640357	Europe	Apr, 21	Germany	2021-04-02
EPI_ISL_1640358	Europe	Apr, 21	Germany	2021-04-03
EPI_ISL_1640359	Europe	Apr, 21	Germany	2021-04-03
EPI_ISL_1641650	Europe	Apr, 21	Germany	2021-04-09
EPI_ISL_1641651	Europe	Apr, 21	Germany	2021-04-09
EPI_ISL_1641652	Europe	Apr, 21	Germany	2021-04-09
EPI_ISL_1641653	Europe	Apr, 21	Germany	2021-04-09
EPI_ISL_1641654	Europe	Apr, 21	Germany	2021-04-08
EPI_ISL_1641655	Europe	Apr, 21	Germany	2021-04-08
EPI_ISL_1641656	Europe	Apr, 21	Germany	2021-04-09
EPI_ISL_1641657	Europe	Apr, 21	Germany	2021-04-08
EPI_ISL_1641658	Europe	Apr, 21	Germany	2021-04-08
EPI_ISL_1641659	Europe	Apr, 21	Germany	2021-04-09
EPI_ISL_1641660	Europe	Apr, 21	Germany	2021-04-09
EPI_ISL_1641661	Europe	Apr, 21	Germany	2021-04-08
EPI_ISL_1641662	Europe	Apr, 21	Germany	2021-04-08
EPI_ISL_1641663	Europe	Apr, 21	Germany	2021-04-09
EPI_ISL_1641664	Europe	Apr, 21	Germany	2021-04-09
EPI_ISL_1641665	Europe	Apr, 21	Germany	2021-04-08
EPI_ISL_1641666	Europe	Apr, 21	Germany	2021-04-09
EPI_ISL_1641667	Europe	Apr, 21	Germany	2021-04-09
EPI_ISL_1641668	Europe	Apr, 21	Germany	2021-04-08
EPI_ISL_1641669	Europe	Apr, 21	Germany	2021-04-08
EPI_ISL_1641671	Europe	Apr, 21	Germany	2021-04-08
EPI_ISL_1641672	Europe	Apr, 21	Germany	2021-04-08
EPI_ISL_1641673	Europe	Apr, 21	Germany	2021-04-08
EPI_ISL_1641674	Europe	Apr, 21	Germany	2021-04-08
EPI_ISL_1641675	Europe	Apr, 21	Germany	2021-04-09
EPI_ISL_1641676	Europe	Apr, 21	Germany	2021-04-08
EPI_ISL_1641677	Europe	Apr, 21	Germany	2021-04-08
EPI_ISL_1641678	Europe	Apr, 21	Germany	2021-04-09
EPI_ISL_1641680	Europe	Apr, 21	Germany	2021-04-08
EPI_ISL_1641681	Europe	Apr, 21	Germany	2021-04-08
EPI_ISL_1641682	Europe	Apr, 21	Germany	2021-04-09
EPI_ISL_1641683	Europe	Apr, 21	Germany	2021-04-08
EPI_ISL_1641684	Europe	Apr, 21	Germany	2021-04-06
EPI_ISL_1641685	Europe	Apr, 21	Germany	2021-04-08
EPI_ISL_1641686	Europe	Apr, 21	Germany	2021-04-08
EPI_ISL_1641687	Europe	Apr, 21	Germany	2021-04-08
EPI_ISL_1641688	Europe	Apr, 21	Germany	2021-04-08
EPI_ISL_1641689	Europe	Apr, 21	Germany	2021-04-08
EPI_ISL_1642980	Europe	Apr, 21	Germany	2021-04-08
EPI_ISL_1642981	Europe	Apr, 21	Germany	2021-04-07
EPI_ISL_1642982	Europe	Apr, 21	Germany	2021-04-08
EPI_ISL_1642983	Europe	Apr, 21	Germany	2021-04-07
EPI_ISL_1642984	Europe	Apr, 21	Germany	2021-04-07
EPI_ISL_1642985	Europe	Apr, 21	Germany	2021-04-07
EPI_ISL_1642986	Europe	Apr, 21	Germany	2021-04-07
EPI_ISL_1642987	Europe	Apr, 21	Germany	2021-04-07
EPI_ISL_1642988	Europe	Apr, 21	Germany	2021-04-07
EPI_ISL_1642989	Europe	Apr, 21	Germany	2021-04-07
EPI_ISL_1642990	Europe	Apr, 21	Germany	2021-04-08
EPI_ISL_1642991	Europe	Apr, 21	Germany	2021-04-08
EPI_ISL_1642992	Europe	Apr, 21	Germany	2021-04-07
EPI_ISL_1642993	Europe	Apr, 21	Germany	2021-04-07
EPI_ISL_1642994	Europe	Apr, 21	Germany	2021-04-08
EPI_ISL_1642995	Europe	Apr, 21	Germany	2021-04-07
EPI_ISL_1642996	Europe	Apr, 21	Germany	2021-04-07
EPI_ISL_1642997	Europe	Apr, 21	Germany	2021-04-07
EPI_ISL_1642998	Europe	Apr, 21	Germany	2021-04-07
EPI_ISL_1642999	Europe	Apr, 21	Germany	2021-04-08
EPI_ISL_1645200	Europe	Apr, 21	Germany	2021-04-06
EPI_ISL_1645201	Europe	Apr, 21	Germany	2021-04-09
EPI_ISL_1645202	Europe	Apr, 21	Germany	2021-04-09
EPI_ISL_1645203	Europe	Apr, 21	Germany	2021-04-06
EPI_ISL_1645204	Europe	Apr, 21	Germany	2021-04-05
EPI_ISL_1645205	Europe	Apr, 21	Germany	2021-04-09
EPI_ISL_1645206	Europe	Apr, 21	Germany	2021-04-09
EPI_ISL_1645207	Europe	Apr, 21	Germany	2021-04-09
EPI_ISL_1645208	Europe	Apr, 21	Germany	2021-04-09
EPI_ISL_1645209	Europe	Apr, 21	Germany	2021-04-10
EPI_ISL_1647810	Europe	Apr, 21	Spain	2021-04-06
EPI_ISL_1647811	Europe	Apr, 21	Spain	2021-04-06
EPI_ISL_1647812	Europe	Apr, 21	Spain	2021-04-08
EPI_ISL_1647813	Europe	Apr, 21	Spain	2021-04-07
EPI_ISL_1647814	Europe	Apr, 21	Spain	2021-04-07
EPI_ISL_1647815	Europe	Apr, 21	Spain	2021-04-06
EPI_ISL_1647816	Europe	Apr, 21	Spain	2021-04-07
EPI_ISL_1647817	Europe	Apr, 21	Spain	2021-04-06
EPI_ISL_1647818	Europe	Apr, 21	Spain	2021-04-08
EPI_ISL_1647819	Europe	Apr, 21	Spain	2021-04-08
EPI_ISL_1647830	Europe	Apr, 21	Spain	2021-04-06
EPI_ISL_1647831	Europe	Apr, 21	Spain	2021-04-05
EPI_ISL_1647832	Europe	Apr, 21	Spain	2021-04-05
EPI_ISL_1647833	Europe	Apr, 21	Spain	2021-04-06
EPI_ISL_1647834	Europe	Apr, 21	Spain	2021-04-06
EPI_ISL_1647838	Europe	Apr, 21	Spain	2021-04-07
EPI_ISL_1647839	Europe	Apr, 21	Spain	2021-04-07
EPI_ISL_1647840	Europe	Apr, 21	Spain	2021-04-07
EPI_ISL_1647841	Europe	Apr, 21	Spain	2021-04-06
EPI_ISL_1647843	Europe	Apr, 21	Spain	2021-04-06
EPI_ISL_1647844	Europe	Apr, 21	Spain	2021-04-06
EPI_ISL_1647845	Europe	Apr, 21	Spain	2021-04-06
EPI_ISL_1647846	Europe	Apr, 21	Spain	2021-04-07
EPI_ISL_1647847	Europe	Apr, 21	Spain	2021-04-07
EPI_ISL_1647848	Europe	Apr, 21	Spain	2021-04-07
EPI_ISL_1647849	Europe	Apr, 21	Spain	2021-04-07
EPI_ISL_1647850	Europe	Apr, 21	Spain	2021-04-07
EPI_ISL_1647851	Europe	Apr, 21	Spain	2021-04-07
EPI_ISL_1647852	Europe	Apr, 21	Spain	2021-04-08
EPI_ISL_1647853	Europe	Apr, 21	Spain	2021-04-09
EPI_ISL_1647854	Europe	Apr, 21	Spain	2021-04-06
EPI_ISL_1647855	Europe	Apr, 21	Spain	2021-04-08
EPI_ISL_1647856	Europe	Apr, 21	Spain	2021-04-09
EPI_ISL_1647857	Europe	Apr, 21	Spain	2021-04-09
EPI_ISL_1647858	Europe	Apr, 21	Spain	2021-04-09
EPI_ISL_1647859	Europe	Apr, 21	Spain	2021-04-09
EPI_ISL_1647860	Europe	Apr, 21	Spain	2021-04-09
EPI_ISL_1634320	North America	Apr, 21	USA	2021-04-14
EPI_ISL_1634321	North America	Apr, 21	USA	2021-04-14
EPI_ISL_1634322	North America	Apr, 21	USA	2021-04-15
EPI_ISL_1634323	North America	Apr, 21	USA	2021-04-14
EPI_ISL_1634324	North America	Apr, 21	USA	2021-04-14
EPI_ISL_1634340	Europe	Apr, 21	Switzerland	2021-04-05
EPI_ISL_1634344	Europe	Apr, 21	Switzerland	2021-04-06
EPI_ISL_1634345	Europe	Apr, 21	Switzerland	2021-04-06
EPI_ISL_1634348	Europe	Apr, 21	Switzerland	2021-04-07
EPI_ISL_1634349	Europe	Apr, 21	Switzerland	2021-04-08
EPI_ISL_1634350	Europe	Apr, 21	Switzerland	2021-04-07
EPI_ISL_1634351	Europe	Apr, 21	Switzerland	2021-04-05
EPI_ISL_1634352	Europe	Apr, 21	Switzerland	2021-04-06
EPI_ISL_1634353	Europe	Apr, 21	Switzerland	2021-04-07
EPI_ISL_1634354	Europe	Apr, 21	Switzerland	2021-04-07
EPI_ISL_1634355	Europe	Apr, 21	Switzerland	2021-04-07
EPI_ISL_1634356	Europe	Apr, 21	Switzerland	2021-04-07
EPI_ISL_1634357	Europe	Apr, 21	Switzerland	2021-04-07
EPI_ISL_1634358	Europe	Apr, 21	Switzerland	2021-04-06
EPI_ISL_1634359	Europe	Apr, 21	Switzerland	2021-04-07
EPI_ISL_1634360	Europe	Apr, 21	Switzerland	2021-04-06
EPI_ISL_1634361	Europe	Apr, 21	Switzerland	2021-04-06
EPI_ISL_1634362	Europe	Apr, 21	Switzerland	2021-04-06
EPI_ISL_1634363	Europe	Apr, 21	Switzerland	2021-04-06
EPI_ISL_1634364	Europe	Apr, 21	Switzerland	2021-04-06
EPI_ISL_1634365	Europe	Apr, 21	Switzerland	2021-04-06
EPI_ISL_1634366	Europe	Apr, 21	Switzerland	2021-04-06
EPI_ISL_1634367	Europe	Apr, 21	Switzerland	2021-04-06
EPI_ISL_1634368	Europe	Apr, 21	Switzerland	2021-04-06
EPI_ISL_1634369	Europe	Apr, 21	Switzerland	2021-04-06
EPI_ISL_1634370	Europe	Apr, 21	Switzerland	2021-04-06
EPI_ISL_1634371	Europe	Apr, 21	Switzerland	2021-04-06
EPI_ISL_1634372	Europe	Apr, 21	Switzerland	2021-04-05
EPI_ISL_1634373	Europe	Apr, 21	Switzerland	2021-04-05
EPI_ISL_1634374	Europe	Apr, 21	Switzerland	2021-04-05
EPI_ISL_1634375	Europe	Apr, 21	Switzerland	2021-04-08
EPI_ISL_1634376	Europe	Apr, 21	Switzerland	2021-04-07
EPI_ISL_1634377	Europe	Apr, 21	Switzerland	2021-04-10
EPI_ISL_1634378	Europe	Apr, 21	Switzerland	2021-04-10
EPI_ISL_1634379	Europe	Apr, 21	Switzerland	2021-04-10
EPI_ISL_1634380	Europe	Apr, 21	Switzerland	2021-04-10
EPI_ISL_1634381	Europe	Apr, 21	Switzerland	2021-04-10
EPI_ISL_1634382	Europe	Apr, 21	Switzerland	2021-04-10
EPI_ISL_1634383	Europe	Apr, 21	Switzerland	2021-04-10
EPI_ISL_1634384	Europe	Apr, 21	Switzerland	2021-04-08
EPI_ISL_1634385	Europe	Apr, 21	Switzerland	2021-04-10
EPI_ISL_1634386	Europe	Apr, 21	Switzerland	2021-04-09
EPI_ISL_1634387	Europe	Apr, 21	Switzerland	2021-04-09
EPI_ISL_1634388	Europe	Apr, 21	Switzerland	2021-04-09
EPI_ISL_1634389	Europe	Apr, 21	Switzerland	2021-04-09
EPI_ISL_1634390	Europe	Apr, 21	Switzerland	2021-04-09
EPI_ISL_1634391	Europe	Apr, 21	Switzerland	2021-04-09
EPI_ISL_1634392	Europe	Apr, 21	Switzerland	2021-04-09
EPI_ISL_1634393	Europe	Apr, 21	Switzerland	2021-04-08
EPI_ISL_1634394	Europe	Apr, 21	Switzerland	2021-04-08
EPI_ISL_1634395	Europe	Apr, 21	Switzerland	2021-04-08
EPI_ISL_1634396	Europe	Apr, 21	Switzerland	2021-04-08
EPI_ISL_1634397	Europe	Apr, 21	Switzerland	2021-04-08
EPI_ISL_1634398	Europe	Apr, 21	Switzerland	2021-04-08
EPI_ISL_1634399	Europe	Apr, 21	Switzerland	2021-04-08
EPI_ISL_1634509	Europe	Apr, 21	United Kingdom	2021-04-01
EPI_ISL_1634510	Europe	Apr, 21	United Kingdom	2021-04-12
EPI_ISL_1634511	Europe	Apr, 21	United Kingdom	2021-04-11
EPI_ISL_1634512	Europe	Apr, 21	United Kingdom	2021-04-08
EPI_ISL_1634513	Europe	Apr, 21	United Kingdom	2021-04-12
EPI_ISL_1634514	Europe	Apr, 21	United Kingdom	2021-04-12
EPI_ISL_1634515	Europe	Apr, 21	United Kingdom	2021-04-12
EPI_ISL_1634516	Europe	Apr, 21	United Kingdom	2021-04-12
EPI_ISL_1634517	Europe	Apr, 21	United Kingdom	2021-04-11
EPI_ISL_1634518	Europe	Apr, 21	United Kingdom	2021-04-11
EPI_ISL_1634519	Europe	Apr, 21	United Kingdom	2021-04-12
EPI_ISL_1635650	North America	Apr, 21	USA	2021-04-09
EPI_ISL_1635651	North America	Apr, 21	USA	2021-04-11
EPI_ISL_1635652	North America	Apr, 21	USA	2021-04-08
EPI_ISL_1635653	North America	Apr, 21	USA	2021-04-10
EPI_ISL_1635654	North America	Apr, 21	USA	2021-04-10
EPI_ISL_1635655	North America	Apr, 21	USA	2021-04-11
EPI_ISL_1635657	North America	Apr, 21	USA	2021-04-08
EPI_ISL_1635670	North America	Apr, 21	USA	2021-04-08
EPI_ISL_1635671	North America	Apr, 21	USA	2021-04-09
EPI_ISL_1635672	North America	Apr, 21	USA	2021-04-10
EPI_ISL_1635673	North America	Apr, 21	USA	2021-04-10
EPI_ISL_1635674	North America	Apr, 21	USA	2021-04-07
EPI_ISL_1635675	North America	Apr, 21	USA	2021-04-09
EPI_ISL_1635676	North America	Apr, 21	USA	2021-04-10
EPI_ISL_1635677	North America	Apr, 21	USA	2021-04-10
EPI_ISL_1635678	North America	Apr, 21	USA	2021-04-08
EPI_ISL_1635679	North America	Apr, 21	USA	2021-04-08
EPI_ISL_1635680	North America	Apr, 21	USA	2021-04-09
EPI_ISL_1635681	North America	Apr, 21	USA	2021-04-09
EPI_ISL_1635682	North America	Apr, 21	USA	2021-04-08
EPI_ISL_1635683	North America	Apr, 21	USA	2021-04-11
EPI_ISL_1635684	North America	Apr, 21	USA	2021-04-10
EPI_ISL_1635685	North America	Apr, 21	USA	2021-04-08
EPI_ISL_1635686	North America	Apr, 21	USA	2021-04-10
EPI_ISL_1635687	North America	Apr, 21	USA	2021-04-08
EPI_ISL_1635688	North America	Apr, 21	USA	2021-04-10
EPI_ISL_1635689	North America	Apr, 21	USA	2021-04-08
EPI_ISL_1635690	North America	Apr, 21	USA	2021-04-08
EPI_ISL_1635691	North America	Apr, 21	USA	2021-04-09
EPI_ISL_1635692	North America	Apr, 21	USA	2021-04-08
EPI_ISL_1635693	North America	Apr, 21	USA	2021-04-08
EPI_ISL_1635694	North America	Apr, 21	USA	2021-04-11
EPI_ISL_1635695	North America	Apr, 21	USA	2021-04-10
EPI_ISL_1635696	North America	Apr, 21	USA	2021-04-10
EPI_ISL_1635697	North America	Apr, 21	USA	2021-04-10
EPI_ISL_1635698	North America	Apr, 21	USA	2021-04-10
EPI_ISL_1635699	North America	Apr, 21	USA	2021-04-10
EPI_ISL_1635810	North America	Apr, 21	USA	2021-04-08
EPI_ISL_1635811	North America	Apr, 21	USA	2021-04-08
EPI_ISL_1635812	North America	Apr, 21	USA	2021-04-07
EPI_ISL_1635813	North America	Apr, 21	USA	2021-04-08
EPI_ISL_1635814	North America	Apr, 21	USA	2021-04-10
EPI_ISL_1635815	North America	Apr, 21	USA	2021-04-08
EPI_ISL_1635816	North America	Apr, 21	USA	2021-04-08
EPI_ISL_1635817	North America	Apr, 21	USA	2021-04-10
EPI_ISL_1635818	North America	Apr, 21	USA	2021-04-08
EPI_ISL_1635819	North America	Apr, 21	USA	2021-04-10
EPI_ISL_1635820	North America	Apr, 21	USA	2021-04-10
EPI_ISL_1635821	North America	Apr, 21	USA	2021-04-08
EPI_ISL_1635822	North America	Apr, 21	USA	2021-04-09
EPI_ISL_1635823	North America	Apr, 21	USA	2021-04-09
EPI_ISL_1635824	North America	Apr, 21	USA	2021-04-10
EPI_ISL_1635825	North America	Apr, 21	USA	2021-04-10
EPI_ISL_1635826	North America	Apr, 21	USA	2021-04-09
EPI_ISL_1635827	North America	Apr, 21	USA	2021-04-08
EPI_ISL_1635828	North America	Apr, 21	USA	2021-04-10
EPI_ISL_1635829	North America	Apr, 21	USA	2021-04-08
EPI_ISL_1635840	North America	Apr, 21	USA	2021-04-11
EPI_ISL_1635841	North America	Apr, 21	USA	2021-04-09
EPI_ISL_1635842	North America	Apr, 21	USA	2021-04-09
EPI_ISL_1635843	North America	Apr, 21	USA	2021-04-08
EPI_ISL_1635844	North America	Apr, 21	USA	2021-04-10
EPI_ISL_1635845	North America	Apr, 21	USA	2021-04-08
EPI_ISL_1635846	North America	Apr, 21	USA	2021-04-10
EPI_ISL_1635847	North America	Apr, 21	USA	2021-04-10
EPI_ISL_1635848	North America	Apr, 21	USA	2021-04-10
EPI_ISL_1635849	North America	Apr, 21	USA	2021-04-10
EPI_ISL_1638080	Europe	Apr, 21	United Kingdom	2021-04-12
EPI_ISL_1645000	Europe	Apr, 21	Germany	2021-04-09
EPI_ISL_1645001	Europe	Apr, 21	Germany	2021-04-06
EPI_ISL_1645002	Europe	Apr, 21	Germany	2021-04-08
EPI_ISL_1645003	Europe	Apr, 21	Germany	2021-04-09
EPI_ISL_1645004	Europe	Apr, 21	Germany	2021-04-10
EPI_ISL_1645005	Europe	Apr, 21	Germany	2021-04-05
EPI_ISL_1645006	Europe	Apr, 21	Germany	2021-04-08
EPI_ISL_1645007	Europe	Apr, 21	Germany	2021-04-07
EPI_ISL_1645008	Europe	Apr, 21	Germany	2021-04-06
EPI_ISL_1645009	Europe	Apr, 21	Germany	2021-04-10
EPI_ISL_1645010	Europe	Apr, 21	Germany	2021-04-05
EPI_ISL_1645011	Europe	Apr, 21	Germany	2021-04-09
EPI_ISL_1645012	Europe	Apr, 21	Germany	2021-04-07
EPI_ISL_1645013	Europe	Apr, 21	Germany	2021-04-07
EPI_ISL_1645014	Europe	Apr, 21	Germany	2021-04-05
EPI_ISL_1645015	Europe	Apr, 21	Germany	2021-04-09
EPI_ISL_1645016	Europe	Apr, 21	Germany	2021-04-11
EPI_ISL_1645017	Europe	Apr, 21	Germany	2021-04-09
EPI_ISL_1645018	Europe	Apr, 21	Germany	2021-04-06
EPI_ISL_1645019	Europe	Apr, 21	Germany	2021-04-07
EPI_ISL_1645020	Europe	Apr, 21	Germany	2021-04-11
EPI_ISL_1645021	Europe	Apr, 21	Germany	2021-04-05
EPI_ISL_1645022	Europe	Apr, 21	Germany	2021-04-06
EPI_ISL_1645023	Europe	Apr, 21	Germany	2021-04-08
EPI_ISL_1645024	Europe	Apr, 21	Germany	2021-04-05
EPI_ISL_1645025	Europe	Apr, 21	Germany	2021-04-08
EPI_ISL_1645026	Europe	Apr, 21	Germany	2021-04-11
EPI_ISL_1645027	Europe	Apr, 21	Germany	2021-04-07
EPI_ISL_1645028	Europe	Apr, 21	Germany	2021-04-04
EPI_ISL_1645029	Europe	Apr, 21	Germany	2021-04-06
EPI_ISL_1645030	Europe	Apr, 21	Germany	2021-04-05
EPI_ISL_1645031	Europe	Apr, 21	Germany	2021-04-11
EPI_ISL_1645032	Europe	Apr, 21	Germany	2021-04-08
EPI_ISL_1645033	Europe	Apr, 21	Germany	2021-04-09
EPI_ISL_1645035	Europe	Apr, 21	Germany	2021-04-06
EPI_ISL_1645036	Europe	Apr, 21	Germany	2021-04-11
EPI_ISL_1645037	Europe	Apr, 21	Germany	2021-04-05
EPI_ISL_1645038	Europe	Apr, 21	Germany	2021-04-08
EPI_ISL_1645039	Europe	Apr, 21	Germany	2021-04-09
EPI_ISL_1645040	Europe	Apr, 21	Germany	2021-04-06
EPI_ISL_1645041	Europe	Apr, 21	Germany	2021-04-10
EPI_ISL_1645042	Europe	Apr, 21	Germany	2021-04-09
EPI_ISL_1645043	Europe	Apr, 21	Germany	2021-04-08
EPI_ISL_1645044	Europe	Apr, 21	Germany	2021-04-07
EPI_ISL_1645045	Europe	Apr, 21	Germany	2021-04-12
EPI_ISL_1645046	Europe	Apr, 21	Germany	2021-04-10
EPI_ISL_1645047	Europe	Apr, 21	Germany	2021-04-06
EPI_ISL_1645048	Europe	Apr, 21	Germany	2021-04-07
EPI_ISL_1645049	Europe	Apr, 21	Germany	2021-04-08
EPI_ISL_1647633	Europe	Apr, 21	Slovakia	2021-04-06
EPI_ISL_1647634	Europe	Apr, 21	Slovakia	2021-04-06
EPI_ISL_1647635	Europe	Apr, 21	Slovakia	2021-04-07
EPI_ISL_1647636	Europe	Apr, 21	Slovakia	2021-04-07
EPI_ISL_1647637	Europe	Apr, 21	Slovakia	2021-04-07
EPI_ISL_1647638	Europe	Apr, 21	Slovakia	2021-04-07
EPI_ISL_1647639	Europe	Apr, 21	Slovakia	2021-04-07
EPI_ISL_1647650	Europe	Apr, 21	Slovakia	2021-04-07
EPI_ISL_1647651	Europe	Apr, 21	Slovakia	2021-04-07
EPI_ISL_1647652	Europe	Apr, 21	Slovakia	2021-04-07
EPI_ISL_1647653	Europe	Apr, 21	Slovakia	2021-04-07
EPI_ISL_1647654	Europe	Apr, 21	Slovakia	2021-04-07
EPI_ISL_1647655	Europe	Apr, 21	Slovakia	2021-04-06
EPI_ISL_1647656	Europe	Apr, 21	Slovakia	2021-04-02
EPI_ISL_1647657	Europe	Apr, 21	Slovakia	2021-04-02
EPI_ISL_1647658	Europe	Apr, 21	Slovakia	2021-04-03
EPI_ISL_1647659	Europe	Apr, 21	Slovakia	2021-04-03
EPI_ISL_1647660	Europe	Apr, 21	Slovakia	2021-04-03
EPI_ISL_1647661	Europe	Apr, 21	Slovakia	2021-04-03
EPI_ISL_1647662	Europe	Apr, 21	Slovakia	2021-04-03
EPI_ISL_1647663	Europe	Apr, 21	Slovakia	2021-04-03
EPI_ISL_1647664	Europe	Apr, 21	Slovakia	2021-04-04
EPI_ISL_1647665	Europe	Apr, 21	Slovakia	2021-04-06
EPI_ISL_1647666	Europe	Apr, 21	Slovakia	2021-04-04
EPI_ISL_1647667	Europe	Apr, 21	Slovakia	2021-04-04
EPI_ISL_1647668	Europe	Apr, 21	Slovakia	2021-04-04
EPI_ISL_1647669	Europe	Apr, 21	Slovakia	2021-04-04
EPI_ISL_1647670	Europe	Apr, 21	Slovakia	2021-04-04
EPI_ISL_1647671	Europe	Apr, 21	Slovakia	2021-04-04
EPI_ISL_1647672	Europe	Apr, 21	Slovakia	2021-04-04
EPI_ISL_1647673	Europe	Apr, 21	Slovakia	2021-04-05
EPI_ISL_1647682	Europe	Apr, 21	Slovakia	2021-04-07
EPI_ISL_1647683	Europe	Apr, 21	Slovakia	2021-04-07
EPI_ISL_1647684	Europe	Apr, 21	Slovakia	2021-04-07
EPI_ISL_1647685	Europe	Apr, 21	Slovakia	2021-04-07
EPI_ISL_1647686	Europe	Apr, 21	Slovakia	2021-04-07
EPI_ISL_1647687	Europe	Apr, 21	Slovakia	2021-04-07
EPI_ISL_1647688	Europe	Apr, 21	Slovakia	2021-04-07
EPI_ISL_1647689	Europe	Apr, 21	Slovakia	2021-04-07
EPI_ISL_1647690	Europe	Apr, 21	Slovakia	2021-04-07
EPI_ISL_1647691	Europe	Apr, 21	Slovakia	2021-04-07
EPI_ISL_1647692	Europe	Apr, 21	Slovakia	2021-04-07
EPI_ISL_1647693	Europe	Apr, 21	Slovakia	2021-04-07
EPI_ISL_1647694	Europe	Apr, 21	Slovakia	2021-04-07
EPI_ISL_1647695	Europe	Apr, 21	Slovakia	2021-04-07
EPI_ISL_1647696	Europe	Apr, 21	Slovakia	2021-04-07
EPI_ISL_1647697	Europe	Apr, 21	Slovakia	2021-04-07
EPI_ISL_1647698	Europe	Apr, 21	Slovakia	2021-04-07
EPI_ISL_1647699	Europe	Apr, 21	Slovakia	2021-04-07
EPI_ISL_1647800	Europe	Apr, 21	Spain	2021-04-06
EPI_ISL_1647801	Europe	Apr, 21	Spain	2021-04-08
EPI_ISL_1647802	Europe	Apr, 21	Spain	2021-04-07
EPI_ISL_1647803	Europe	Apr, 21	Spain	2021-04-06
EPI_ISL_1647804	Europe	Apr, 21	Spain	2021-04-06
EPI_ISL_1647805	Europe	Apr, 21	Spain	2021-04-08
EPI_ISL_1647806	Europe	Apr, 21	Spain	2021-04-07
EPI_ISL_1647807	Europe	Apr, 21	Spain	2021-04-07
EPI_ISL_1647808	Europe	Apr, 21	Spain	2021-04-07
EPI_ISL_1647809	Europe	Apr, 21	Spain	2021-04-07
EPI_ISL_1647820	Europe	Apr, 21	Spain	2021-04-06
EPI_ISL_1647821	Europe	Apr, 21	Spain	2021-04-07
EPI_ISL_1647822	Europe	Apr, 21	Spain	2021-04-06
EPI_ISL_1647823	Europe	Apr, 21	Spain	2021-04-07
EPI_ISL_1647824	Europe	Apr, 21	Spain	2021-04-05
EPI_ISL_1647826	Europe	Apr, 21	Spain	2021-04-08
EPI_ISL_1647827	Europe	Apr, 21	Spain	2021-04-06
EPI_ISL_1647828	Europe	Apr, 21	Spain	2021-04-07
EPI_ISL_1647829	Europe	Apr, 21	Spain	2021-04-08
EPI_ISL_1634325	North America	Apr, 21	USA	2021-04-14
EPI_ISL_1634326	North America	Apr, 21	USA	2021-04-14
EPI_ISL_1634327	North America	Apr, 21	USA	2021-04-14
EPI_ISL_1634328	North America	Apr, 21	USA	2021-04-15
EPI_ISL_1634329	North America	Apr, 21	USA	2021-04-14
EPI_ISL_1634330	North America	Apr, 21	USA	2021-04-14
EPI_ISL_1634331	North America	Apr, 21	USA	2021-04-14
EPI_ISL_1634332	North America	Apr, 21	USA	2021-04-15
EPI_ISL_1634333	North America	Apr, 21	USA	2021-04-14
EPI_ISL_1634334	North America	Apr, 21	USA	2021-04-14
EPI_ISL_1634335	North America	Apr, 21	USA	2021-04-15
EPI_ISL_1634336	North America	Apr, 21	USA	2021-04-15
EPI_ISL_1634337	North America	Apr, 21	USA	2021-04-14
EPI_ISL_1634338	North America	Apr, 21	USA	2021-04-14
EPI_ISL_1634339	North America	Apr, 21	USA	2021-04-15
EPI_ISL_1635656	North America	Apr, 21	USA	2021-04-10
EPI_ISL_1635658	North America	Apr, 21	USA	2021-04-09
EPI_ISL_1635659	North America	Apr, 21	USA	2021-04-08
EPI_ISL_1635660	North America	Apr, 21	USA	2021-04-11
EPI_ISL_1635661	North America	Apr, 21	USA	2021-04-10
EPI_ISL_1635662	North America	Apr, 21	USA	2021-04-10
EPI_ISL_1635663	North America	Apr, 21	USA	2021-04-10
EPI_ISL_1635664	North America	Apr, 21	USA	2021-04-10
EPI_ISL_1635665	North America	Apr, 21	USA	2021-04-10
EPI_ISL_1635667	North America	Apr, 21	USA	2021-04-10
EPI_ISL_1635668	North America	Apr, 21	USA	2021-04-08
EPI_ISL_1635669	North America	Apr, 21	USA	2021-04-08
EPI_ISL_1636998	Europe	Apr, 21	United Kingdom	2021-04-01
EPI_ISL_1636999	Europe	Apr, 21	United Kingdom	2021-04-01
EPI_ISL_1639251	Europe	Apr, 21	Germany	2021-04-06
EPI_ISL_1639252	Europe	Apr, 21	Switzerland	2021-04-03
EPI_ISL_1639264	Europe	Apr, 21	Germany	2021-04-04
EPI_ISL_1639266	Europe	Apr, 21	Germany	2021-04-04
EPI_ISL_1639269	Europe	Apr, 21	Germany	2021-04-04
EPI_ISL_1639273	Europe	Apr, 21	Germany	2021-04-01
EPI_ISL_1640207	Europe	Apr, 21	Germany	2021-04-04
EPI_ISL_1640209	Europe	Apr, 21	Germany	2021-04-04
EPI_ISL_1640220	Europe	Apr, 21	Germany	2021-04-04
EPI_ISL_1640221	Europe	Apr, 21	Germany	2021-04-03
EPI_ISL_1640222	Europe	Apr, 21	Germany	2021-04-01
EPI_ISL_1640223	Europe	Apr, 21	Germany	2021-04-03
EPI_ISL_1640224	Europe	Apr, 21	Germany	2021-04-04
EPI_ISL_1640230	Europe	Apr, 21	Germany	2021-04-02
EPI_ISL_1640236	Europe	Apr, 21	Germany	2021-04-04
EPI_ISL_1640246	Europe	Apr, 21	Germany	2021-04-02
EPI_ISL_1640250	Europe	Apr, 21	Germany	2021-04-01
EPI_ISL_1640251	Europe	Apr, 21	Germany	2021-04-01
EPI_ISL_1640256	Europe	Apr, 21	Germany	2021-04-04
EPI_ISL_1640260	Europe	Apr, 21	Germany	2021-04-01
EPI_ISL_1640261	Europe	Apr, 21	Germany	2021-04-04
EPI_ISL_1640262	Europe	Apr, 21	Germany	2021-04-04
EPI_ISL_1640264	Europe	Apr, 21	Germany	2021-04-04
EPI_ISL_1640266	Europe	Apr, 21	Germany	2021-04-01
EPI_ISL_1640267	Europe	Apr, 21	Germany	2021-04-01
EPI_ISL_1640269	Europe	Apr, 21	Germany	2021-04-04
EPI_ISL_1640276	Europe	Apr, 21	Germany	2021-04-04
EPI_ISL_1640279	Europe	Apr, 21	Germany	2021-04-01
EPI_ISL_1641500	Europe	Apr, 21	Germany	2021-04-08
EPI_ISL_1641501	Europe	Apr, 21	Germany	2021-04-08
EPI_ISL_1641502	Europe	Apr, 21	Germany	2021-04-07
EPI_ISL_1641503	Europe	Apr, 21	Germany	2021-04-08
EPI_ISL_1641504	Europe	Apr, 21	Germany	2021-04-08
EPI_ISL_1641505	Europe	Apr, 21	Germany	2021-04-08
EPI_ISL_1641507	Europe	Apr, 21	Germany	2021-04-08
EPI_ISL_1641508	Europe	Apr, 21	Germany	2021-04-08
EPI_ISL_1641509	Europe	Apr, 21	Germany	2021-04-08
EPI_ISL_1641510	Europe	Apr, 21	Germany	2021-04-08
EPI_ISL_1641511	Europe	Apr, 21	Germany	2021-04-05
EPI_ISL_1641512	Europe	Apr, 21	Germany	2021-04-05
EPI_ISL_1641513	Europe	Apr, 21	Germany	2021-04-08
EPI_ISL_1641514	Europe	Apr, 21	Germany	2021-04-07
EPI_ISL_1641515	Europe	Apr, 21	Germany	2021-04-08
EPI_ISL_1641516	Europe	Apr, 21	Germany	2021-04-07
EPI_ISL_1641517	Europe	Apr, 21	Germany	2021-04-08
EPI_ISL_1641518	Europe	Apr, 21	Germany	2021-04-08
EPI_ISL_1641519	Europe	Apr, 21	Germany	2021-04-08
EPI_ISL_1641520	Europe	Apr, 21	Germany	2021-04-08
EPI_ISL_1641521	Europe	Apr, 21	Germany	2021-04-08
EPI_ISL_1641522	Europe	Apr, 21	Germany	2021-04-08
EPI_ISL_1641523	Europe	Apr, 21	Germany	2021-04-08
EPI_ISL_1641524	Europe	Apr, 21	Germany	2021-04-08
EPI_ISL_1641525	Europe	Apr, 21	Germany	2021-04-08
EPI_ISL_1641526	Europe	Apr, 21	Germany	2021-04-08
EPI_ISL_1641527	Europe	Apr, 21	Germany	2021-04-08
EPI_ISL_1641528	Europe	Apr, 21	Germany	2021-04-08
EPI_ISL_1641529	Europe	Apr, 21	Germany	2021-04-08
EPI_ISL_1641536	Europe	Apr, 21	Germany	2021-04-05
EPI_ISL_1641537	Europe	Apr, 21	Germany	2021-04-08
EPI_ISL_1641538	Europe	Apr, 21	Germany	2021-04-08
EPI_ISL_1641539	Europe	Apr, 21	Germany	2021-04-08
EPI_ISL_1641550	Europe	Apr, 21	Germany	2021-04-08
EPI_ISL_1641551	Europe	Apr, 21	Germany	2021-04-08
EPI_ISL_1641552	Europe	Apr, 21	Germany	2021-04-08
EPI_ISL_1641553	Europe	Apr, 21	Germany	2021-04-08
EPI_ISL_1641554	Europe	Apr, 21	Germany	2021-04-08
EPI_ISL_1641555	Europe	Apr, 21	Germany	2021-04-08
EPI_ISL_1641556	Europe	Apr, 21	Germany	2021-04-08
EPI_ISL_1641557	Europe	Apr, 21	Germany	2021-04-08
EPI_ISL_1641558	Europe	Apr, 21	Germany	2021-04-09
EPI_ISL_1641559	Europe	Apr, 21	Germany	2021-04-08
EPI_ISL_1641560	Europe	Apr, 21	Germany	2021-04-09
EPI_ISL_1641561	Europe	Apr, 21	Germany	2021-04-08
EPI_ISL_1641562	Europe	Apr, 21	Germany	2021-04-09
EPI_ISL_1641563	Europe	Apr, 21	Germany	2021-04-08
EPI_ISL_1641564	Europe	Apr, 21	Germany	2021-04-09
EPI_ISL_1641565	Europe	Apr, 21	Germany	2021-04-08
EPI_ISL_1641566	Europe	Apr, 21	Germany	2021-04-09
EPI_ISL_1641567	Europe	Apr, 21	Germany	2021-04-09
EPI_ISL_1641568	Europe	Apr, 21	Germany	2021-04-09
EPI_ISL_1641569	Europe	Apr, 21	Germany	2021-04-09
EPI_ISL_1641570	Europe	Apr, 21	Germany	2021-04-09
EPI_ISL_1641571	Europe	Apr, 21	Germany	2021-04-08
EPI_ISL_1641572	Europe	Apr, 21	Germany	2021-04-09
EPI_ISL_1641573	Europe	Apr, 21	Germany	2021-04-09
EPI_ISL_1641574	Europe	Apr, 21	Germany	2021-04-08
EPI_ISL_1641575	Europe	Apr, 21	Germany	2021-04-08
EPI_ISL_1641576	Europe	Apr, 21	Germany	2021-04-09
EPI_ISL_1641577	Europe	Apr, 21	Germany	2021-04-08
EPI_ISL_1641578	Europe	Apr, 21	Germany	2021-04-08
EPI_ISL_1641579	Europe	Apr, 21	Germany	2021-04-08
EPI_ISL_1641580	Europe	Apr, 21	Germany	2021-04-08
EPI_ISL_1641581	Europe	Apr, 21	Germany	2021-04-08
EPI_ISL_1641582	Europe	Apr, 21	Germany	2021-04-09
EPI_ISL_1641583	Europe	Apr, 21	Germany	2021-04-09
EPI_ISL_1641584	Europe	Apr, 21	Germany	2021-04-09
EPI_ISL_1641585	Europe	Apr, 21	Germany	2021-04-09
EPI_ISL_1641586	Europe	Apr, 21	Germany	2021-04-09
EPI_ISL_1641587	Europe	Apr, 21	Germany	2021-04-08
EPI_ISL_1641588	Europe	Apr, 21	Germany	2021-04-09
EPI_ISL_1641589	Europe	Apr, 21	Germany	2021-04-08
EPI_ISL_1641590	Europe	Apr, 21	Germany	2021-04-09
EPI_ISL_1641591	Europe	Apr, 21	Germany	2021-04-08
EPI_ISL_1641592	Europe	Apr, 21	Germany	2021-04-08
EPI_ISL_1641593	Europe	Apr, 21	Germany	2021-04-09
EPI_ISL_1641594	Europe	Apr, 21	Germany	2021-04-08
EPI_ISL_1641595	Europe	Apr, 21	Germany	2021-04-09
EPI_ISL_1641596	Europe	Apr, 21	Germany	2021-04-08
EPI_ISL_1641597	Europe	Apr, 21	Germany	2021-04-08
EPI_ISL_1641598	Europe	Apr, 21	Germany	2021-04-08
EPI_ISL_1641599	Europe	Apr, 21	Germany	2021-04-09
EPI_ISL_1642828	Europe	Apr, 21	Germany	2021-04-09
EPI_ISL_1642829	Europe	Apr, 21	Germany	2021-04-10
EPI_ISL_1642830	Europe	Apr, 21	Germany	2021-04-09
EPI_ISL_1642831	Europe	Apr, 21	Germany	2021-04-09
EPI_ISL_1642832	Europe	Apr, 21	Germany	2021-04-09
EPI_ISL_1642833	Europe	Apr, 21	Germany	2021-04-09
EPI_ISL_1642834	Europe	Apr, 21	Germany	2021-04-11
EPI_ISL_1642835	Europe	Apr, 21	Germany	2021-04-09
EPI_ISL_1642836	Europe	Apr, 21	Germany	2021-04-09
EPI_ISL_1642837	Europe	Apr, 21	Germany	2021-04-09
EPI_ISL_1642838	Europe	Apr, 21	Germany	2021-04-09
EPI_ISL_1642839	Europe	Apr, 21	Germany	2021-04-10
EPI_ISL_1642840	Europe	Apr, 21	Germany	2021-04-09
EPI_ISL_1642841	Europe	Apr, 21	Germany	2021-04-10
EPI_ISL_1642842	Europe	Apr, 21	Germany	2021-04-09
EPI_ISL_1642843	Europe	Apr, 21	Germany	2021-04-09
EPI_ISL_1642844	Europe	Apr, 21	Germany	2021-04-09
EPI_ISL_1642845	Europe	Apr, 21	Germany	2021-04-10
EPI_ISL_1642846	Europe	Apr, 21	Germany	2021-04-09
EPI_ISL_1642847	Europe	Apr, 21	Germany	2021-04-10
EPI_ISL_1642848	Europe	Apr, 21	Germany	2021-04-09
EPI_ISL_1642849	Europe	Apr, 21	Germany	2021-04-09
EPI_ISL_1642850	Europe	Apr, 21	Germany	2021-04-09
EPI_ISL_1642851	Europe	Apr, 21	Germany	2021-04-07
EPI_ISL_1642852	Europe	Apr, 21	Germany	2021-04-09
EPI_ISL_1642853	Europe	Apr, 21	Germany	2021-04-11
EPI_ISL_1642854	Europe	Apr, 21	Germany	2021-04-09
EPI_ISL_1642855	Europe	Apr, 21	Germany	2021-04-10
EPI_ISL_1642856	Europe	Apr, 21	Germany	2021-04-09
EPI_ISL_1642857	Europe	Apr, 21	Germany	2021-04-11
EPI_ISL_1642858	Europe	Apr, 21	Germany	2021-04-10
EPI_ISL_1642859	Europe	Apr, 21	Germany	2021-04-09
EPI_ISL_1642867	Europe	Apr, 21	Germany	2021-04-10
EPI_ISL_1642869	Europe	Apr, 21	Germany	2021-04-09
EPI_ISL_1642880	Europe	Apr, 21	Germany	2021-04-08
EPI_ISL_1642881	Europe	Apr, 21	Germany	2021-04-07
EPI_ISL_1642882	Europe	Apr, 21	Germany	2021-04-07
EPI_ISL_1642883	Europe	Apr, 21	Germany	2021-04-07
EPI_ISL_1642884	Europe	Apr, 21	Germany	2021-04-06
EPI_ISL_1642885	Europe	Apr, 21	Germany	2021-04-07
EPI_ISL_1642886	Europe	Apr, 21	Germany	2021-04-07
EPI_ISL_1642887	Europe	Apr, 21	Germany	2021-04-07
EPI_ISL_1642888	Europe	Apr, 21	Germany	2021-04-07
EPI_ISL_1642889	Europe	Apr, 21	Germany	2021-04-07
EPI_ISL_1642890	Europe	Apr, 21	Germany	2021-04-07
EPI_ISL_1642891	Europe	Apr, 21	Germany	2021-04-07
EPI_ISL_1642892	Europe	Apr, 21	Germany	2021-04-07
EPI_ISL_1642893	Europe	Apr, 21	Germany	2021-04-07
EPI_ISL_1642894	Europe	Apr, 21	Germany	2021-04-07
EPI_ISL_1642895	Europe	Apr, 21	Germany	2021-04-08
EPI_ISL_1642896	Europe	Apr, 21	Germany	2021-04-07
EPI_ISL_1642897	Europe	Apr, 21	Germany	2021-04-07
EPI_ISL_1642898	Europe	Apr, 21	Germany	2021-04-07
EPI_ISL_1642899	Europe	Apr, 21	Germany	2021-04-07
EPI_ISL_1645050	Europe	Apr, 21	Germany	2021-04-10
EPI_ISL_1645051	Europe	Apr, 21	Germany	2021-04-06
EPI_ISL_1645052	Europe	Apr, 21	Germany	2021-04-06
EPI_ISL_1645053	Europe	Apr, 21	Germany	2021-04-06
EPI_ISL_1645054	Europe	Apr, 21	Germany	2021-04-09
EPI_ISL_1645055	Europe	Apr, 21	Germany	2021-04-06
EPI_ISL_1645056	Europe	Apr, 21	Germany	2021-04-06
EPI_ISL_1645057	Europe	Apr, 21	Germany	2021-04-11
EPI_ISL_1645058	Europe	Apr, 21	Germany	2021-04-06
EPI_ISL_1645059	Europe	Apr, 21	Germany	2021-04-08
EPI_ISL_1645060	Europe	Apr, 21	Germany	2021-04-12
EPI_ISL_1645061	Europe	Apr, 21	Germany	2021-04-09
EPI_ISL_1645062	Europe	Apr, 21	Germany	2021-04-06
EPI_ISL_1645063	Europe	Apr, 21	Germany	2021-04-09
EPI_ISL_1645064	Europe	Apr, 21	Germany	2021-04-09
EPI_ISL_1645065	Europe	Apr, 21	Germany	2021-04-06
EPI_ISL_1645066	Europe	Apr, 21	Germany	2021-04-10
EPI_ISL_1645067	Europe	Apr, 21	Germany	2021-04-06
EPI_ISL_1645068	Europe	Apr, 21	Germany	2021-04-06
EPI_ISL_1645069	Europe	Apr, 21	Germany	2021-04-07
EPI_ISL_1645070	Europe	Apr, 21	Germany	2021-04-08
EPI_ISL_1645071	Europe	Apr, 21	Germany	2021-04-07
EPI_ISL_1645072	Europe	Apr, 21	Germany	2021-04-07
EPI_ISL_1645073	Europe	Apr, 21	Germany	2021-04-07
EPI_ISL_1645074	Europe	Apr, 21	Germany	2021-04-12
EPI_ISL_1645075	Europe	Apr, 21	Germany	2021-04-06
EPI_ISL_1645076	Europe	Apr, 21	Germany	2021-04-06
EPI_ISL_1645077	Europe	Apr, 21	Germany	2021-04-06
EPI_ISL_1645078	Europe	Apr, 21	Germany	2021-04-06
EPI_ISL_1645079	Europe	Apr, 21	Germany	2021-04-07
EPI_ISL_1645080	Europe	Apr, 21	Germany	2021-04-06
EPI_ISL_1645081	Europe	Apr, 21	Germany	2021-04-08
EPI_ISL_1645082	Europe	Apr, 21	Germany	2021-04-06
EPI_ISL_1645083	Europe	Apr, 21	Germany	2021-04-06
EPI_ISL_1645084	Europe	Apr, 21	Germany	2021-04-06
EPI_ISL_1645085	Europe	Apr, 21	Germany	2021-04-06
EPI_ISL_1645086	Europe	Apr, 21	Germany	2021-04-05
EPI_ISL_1645087	Europe	Apr, 21	Germany	2021-04-07
EPI_ISL_1645089	Europe	Apr, 21	Germany	2021-04-10
EPI_ISL_1645090	Europe	Apr, 21	Germany	2021-04-06
EPI_ISL_1645091	Europe	Apr, 21	Germany	2021-04-07
EPI_ISL_1645092	Europe	Apr, 21	Germany	2021-04-08
EPI_ISL_1645093	Europe	Apr, 21	Germany	2021-04-06
EPI_ISL_1645094	Europe	Apr, 21	Germany	2021-04-08
EPI_ISL_1645095	Europe	Apr, 21	Germany	2021-04-12
EPI_ISL_1645096	Europe	Apr, 21	Germany	2021-04-06
EPI_ISL_1645097	Europe	Apr, 21	Germany	2021-04-12
EPI_ISL_1645098	Europe	Apr, 21	Germany	2021-04-07
EPI_ISL_1645099	Europe	Apr, 21	Germany	2021-04-11
EPI_ISL_1647630	Europe	Apr, 21	Slovakia	2021-04-06
EPI_ISL_1647631	Europe	Apr, 21	Slovakia	2021-04-06
EPI_ISL_1647632	Europe	Apr, 21	Slovakia	2021-04-06
EPI_ISL_1647640	Europe	Apr, 21	Slovakia	2021-04-07
EPI_ISL_1647641	Europe	Apr, 21	Slovakia	2021-04-07
EPI_ISL_1647642	Europe	Apr, 21	Slovakia	2021-04-07
EPI_ISL_1647643	Europe	Apr, 21	Slovakia	2021-04-07
EPI_ISL_1647644	Europe	Apr, 21	Slovakia	2021-04-07
EPI_ISL_1647645	Europe	Apr, 21	Slovakia	2021-04-07
EPI_ISL_1647646	Europe	Apr, 21	Slovakia	2021-04-07
EPI_ISL_1647647	Europe	Apr, 21	Slovakia	2021-04-07
EPI_ISL_1647648	Europe	Apr, 21	Slovakia	2021-04-07
EPI_ISL_1647649	Europe	Apr, 21	Slovakia	2021-04-07
EPI_ISL_1633390	Latin America	Apr, 21	Chile	2021-04-06
EPI_ISL_1633391	Latin America	Apr, 21	Chile	2021-04-06
EPI_ISL_1633392	Latin America	Apr, 21	Chile	2021-04-07
EPI_ISL_1633393	Latin America	Apr, 21	Chile	2021-04-07
EPI_ISL_1633394	Latin America	Apr, 21	Chile	2021-04-05
EPI_ISL_1634400	Europe	Apr, 21	Switzerland	2021-04-08
EPI_ISL_1634401	Europe	Apr, 21	Switzerland	2021-04-10
EPI_ISL_1634402	Europe	Apr, 21	Switzerland	2021-04-11
EPI_ISL_1634403	Europe	Apr, 21	Switzerland	2021-04-05
EPI_ISL_1634404	Europe	Apr, 21	Switzerland	2021-04-05
EPI_ISL_1634406	Europe	Apr, 21	Switzerland	2021-04-05
EPI_ISL_1634407	Europe	Apr, 21	Switzerland	2021-04-04
EPI_ISL_1634409	Europe	Apr, 21	Switzerland	2021-04-05
EPI_ISL_1634410	Europe	Apr, 21	Switzerland	2021-04-05
EPI_ISL_1634411	Europe	Apr, 21	Switzerland	2021-04-05
EPI_ISL_1634412	Europe	Apr, 21	Switzerland	2021-04-05
EPI_ISL_1634413	Europe	Apr, 21	Switzerland	2021-04-05
EPI_ISL_1634414	Europe	Apr, 21	Switzerland	2021-04-05
EPI_ISL_1634415	Europe	Apr, 21	Switzerland	2021-04-05
EPI_ISL_1634416	Europe	Apr, 21	Switzerland	2021-04-05
EPI_ISL_1634417	Europe	Apr, 21	Switzerland	2021-04-05
EPI_ISL_1634418	Europe	Apr, 21	Switzerland	2021-04-05
EPI_ISL_1634419	Europe	Apr, 21	Switzerland	2021-04-05
EPI_ISL_1634420	Europe	Apr, 21	Switzerland	2021-04-05
EPI_ISL_1634421	Europe	Apr, 21	Switzerland	2021-04-05
EPI_ISL_1634422	Europe	Apr, 21	Switzerland	2021-04-05
EPI_ISL_1634423	Asia	Apr, 21	Singapore	2021-04-01
EPI_ISL_1634424	Asia	Apr, 21	Singapore	2021-04-01
EPI_ISL_1634425	Asia	Apr, 21	Singapore	2021-04-04
EPI_ISL_1634426	Asia	Apr, 21	Singapore	2021-04-04
EPI_ISL_1634427	Asia	Apr, 21	Singapore	2021-04-01
EPI_ISL_1634428	Asia	Apr, 21	Singapore	2021-04-03
EPI_ISL_1634430	Asia	Apr, 21	Singapore	2021-04-03
EPI_ISL_1634431	Asia	Apr, 21	Singapore	2021-04-02
EPI_ISL_1634432	Asia	Apr, 21	Singapore	2021-04-03
EPI_ISL_1634433	Asia	Apr, 21	Singapore	2021-04-01
EPI_ISL_1635700	North America	Apr, 21	USA	2021-04-10
EPI_ISL_1635701	North America	Apr, 21	USA	2021-04-09
EPI_ISL_1635702	North America	Apr, 21	USA	2021-04-09
EPI_ISL_1635703	North America	Apr, 21	USA	2021-04-10
EPI_ISL_1635704	North America	Apr, 21	USA	2021-04-09
EPI_ISL_1635705	North America	Apr, 21	USA	2021-04-10
EPI_ISL_1635706	North America	Apr, 21	USA	2021-04-10
EPI_ISL_1635707	North America	Apr, 21	USA	2021-04-11
EPI_ISL_1635708	North America	Apr, 21	USA	2021-04-08
EPI_ISL_1635709	North America	Apr, 21	USA	2021-04-11
EPI_ISL_1635710	North America	Apr, 21	USA	2021-04-09
EPI_ISL_1635711	North America	Apr, 21	USA	2021-04-08
EPI_ISL_1635712	North America	Apr, 21	USA	2021-04-11
EPI_ISL_1635713	North America	Apr, 21	USA	2021-04-10
EPI_ISL_1635714	North America	Apr, 21	USA	2021-04-09
EPI_ISL_1635715	North America	Apr, 21	USA	2021-04-10
EPI_ISL_1635716	North America	Apr, 21	USA	2021-04-08
EPI_ISL_1635717	North America	Apr, 21	USA	2021-04-11
EPI_ISL_1635718	North America	Apr, 21	USA	2021-04-08
EPI_ISL_1635719	North America	Apr, 21	USA	2021-04-11
EPI_ISL_1635720	North America	Apr, 21	USA	2021-04-08
EPI_ISL_1635721	North America	Apr, 21	USA	2021-04-10
EPI_ISL_1635722	North America	Apr, 21	USA	2021-04-08
EPI_ISL_1635723	North America	Apr, 21	USA	2021-04-08
EPI_ISL_1635724	North America	Apr, 21	USA	2021-04-09
EPI_ISL_1635725	North America	Apr, 21	USA	2021-04-10
EPI_ISL_1635726	North America	Apr, 21	USA	2021-04-10
EPI_ISL_1635727	North America	Apr, 21	USA	2021-04-08
EPI_ISL_1635728	North America	Apr, 21	USA	2021-04-10
EPI_ISL_1635729	North America	Apr, 21	USA	2021-04-09
EPI_ISL_1635730	North America	Apr, 21	USA	2021-04-10
EPI_ISL_1635731	North America	Apr, 21	USA	2021-04-10
EPI_ISL_1635732	North America	Apr, 21	USA	2021-04-10
EPI_ISL_1635733	North America	Apr, 21	USA	2021-04-11
EPI_ISL_1635734	North America	Apr, 21	USA	2021-04-09
EPI_ISL_1635735	North America	Apr, 21	USA	2021-04-10
EPI_ISL_1635736	North America	Apr, 21	USA	2021-04-09
EPI_ISL_1635737	North America	Apr, 21	USA	2021-04-08
EPI_ISL_1635738	North America	Apr, 21	USA	2021-04-09
EPI_ISL_1635739	North America	Apr, 21	USA	2021-04-09
EPI_ISL_1635740	North America	Apr, 21	USA	2021-04-10
EPI_ISL_1635741	North America	Apr, 21	USA	2021-04-10
EPI_ISL_1635742	North America	Apr, 21	USA	2021-04-08
EPI_ISL_1635743	North America	Apr, 21	USA	2021-04-08
EPI_ISL_1635744	North America	Apr, 21	USA	2021-04-10
EPI_ISL_1635745	North America	Apr, 21	USA	2021-04-08
EPI_ISL_1635746	North America	Apr, 21	USA	2021-04-10
EPI_ISL_1635747	North America	Apr, 21	USA	2021-04-08
EPI_ISL_1635748	North America	Apr, 21	USA	2021-04-08
EPI_ISL_1635749	North America	Apr, 21	USA	2021-04-07
EPI_ISL_1635750	North America	Apr, 21	USA	2021-04-08
EPI_ISL_1635751	North America	Apr, 21	USA	2021-04-10
EPI_ISL_1635752	North America	Apr, 21	USA	2021-04-08
EPI_ISL_1635753	North America	Apr, 21	USA	2021-04-08
EPI_ISL_1635755	North America	Apr, 21	USA	2021-04-09
EPI_ISL_1635756	North America	Apr, 21	USA	2021-04-08
EPI_ISL_1635757	North America	Apr, 21	USA	2021-04-08
EPI_ISL_1635758	North America	Apr, 21	USA	2021-04-07
EPI_ISL_1635759	North America	Apr, 21	USA	2021-04-09
EPI_ISL_1635760	North America	Apr, 21	USA	2021-04-10
EPI_ISL_1635761	North America	Apr, 21	USA	2021-04-10
EPI_ISL_1635762	North America	Apr, 21	USA	2021-04-10
EPI_ISL_1635763	North America	Apr, 21	USA	2021-04-08
EPI_ISL_1635764	North America	Apr, 21	USA	2021-04-08
EPI_ISL_1635765	North America	Apr, 21	USA	2021-04-11
EPI_ISL_1635766	North America	Apr, 21	USA	2021-04-08
EPI_ISL_1635767	North America	Apr, 21	USA	2021-04-10
EPI_ISL_1635768	North America	Apr, 21	USA	2021-04-08
EPI_ISL_1635769	North America	Apr, 21	USA	2021-04-10
EPI_ISL_1640212	Europe	Apr, 21	Germany	2021-04-02
EPI_ISL_1640213	Europe	Apr, 21	Germany	2021-04-02
EPI_ISL_1640214	Europe	Apr, 21	Germany	2021-04-02
EPI_ISL_1640217	Europe	Apr, 21	Germany	2021-04-04
EPI_ISL_1640219	Europe	Apr, 21	Germany	2021-04-04
EPI_ISL_1640280	Europe	Apr, 21	Germany	2021-04-03
EPI_ISL_1640281	Europe	Apr, 21	Germany	2021-04-03
EPI_ISL_1640282	Europe	Apr, 21	Germany	2021-04-04
EPI_ISL_1640283	Europe	Apr, 21	Germany	2021-04-01
EPI_ISL_1640287	Europe	Apr, 21	Germany	2021-04-03
EPI_ISL_1640291	Europe	Apr, 21	Germany	2021-04-02
EPI_ISL_1640296	Europe	Apr, 21	Germany	2021-04-04
EPI_ISL_1640297	Europe	Apr, 21	Germany	2021-04-01
EPI_ISL_1640298	Europe	Apr, 21	Germany	2021-04-01
EPI_ISL_1641530	Europe	Apr, 21	Germany	2021-04-05
EPI_ISL_1641531	Europe	Apr, 21	Germany	2021-04-08
EPI_ISL_1641532	Europe	Apr, 21	Germany	2021-04-08
EPI_ISL_1641533	Europe	Apr, 21	Germany	2021-04-08
EPI_ISL_1641534	Europe	Apr, 21	Germany	2021-04-08
EPI_ISL_1641535	Europe	Apr, 21	Germany	2021-04-08
EPI_ISL_1641540	Europe	Apr, 21	Germany	2021-04-08
EPI_ISL_1641541	Europe	Apr, 21	Germany	2021-04-05
EPI_ISL_1641542	Europe	Apr, 21	Germany	2021-04-08
EPI_ISL_1641543	Europe	Apr, 21	Germany	2021-04-08
EPI_ISL_1641544	Europe	Apr, 21	Germany	2021-04-08
EPI_ISL_1641545	Europe	Apr, 21	Germany	2021-04-08
EPI_ISL_1641546	Europe	Apr, 21	Germany	2021-04-08
EPI_ISL_1641547	Europe	Apr, 21	Germany	2021-04-08
EPI_ISL_1641548	Europe	Apr, 21	Germany	2021-04-08
EPI_ISL_1641549	Europe	Apr, 21	Germany	2021-04-08
EPI_ISL_1641800	Europe	Apr, 21	Germany	2021-04-08
EPI_ISL_1641801	Europe	Apr, 21	Germany	2021-04-08
EPI_ISL_1641802	Europe	Apr, 21	Germany	2021-04-09
EPI_ISL_1641803	Europe	Apr, 21	Germany	2021-04-08
EPI_ISL_1641804	Europe	Apr, 21	Germany	2021-04-08
EPI_ISL_1641805	Europe	Apr, 21	Germany	2021-04-09
EPI_ISL_1641806	Europe	Apr, 21	Germany	2021-04-09
EPI_ISL_1641807	Europe	Apr, 21	Germany	2021-04-08
EPI_ISL_1642860	Europe	Apr, 21	Germany	2021-04-09
EPI_ISL_1642861	Europe	Apr, 21	Germany	2021-04-10
EPI_ISL_1642862	Europe	Apr, 21	Germany	2021-04-09
EPI_ISL_1642863	Europe	Apr, 21	Germany	2021-04-09
EPI_ISL_1642864	Europe	Apr, 21	Germany	2021-04-09
EPI_ISL_1642865	Europe	Apr, 21	Germany	2021-04-11
EPI_ISL_1642866	Europe	Apr, 21	Germany	2021-04-09
EPI_ISL_1642868	Europe	Apr, 21	Germany	2021-04-11
EPI_ISL_1642870	Europe	Apr, 21	Germany	2021-04-10
EPI_ISL_1642871	Europe	Apr, 21	Germany	2021-04-07
EPI_ISL_1642872	Europe	Apr, 21	Germany	2021-04-07
EPI_ISL_1642873	Europe	Apr, 21	Germany	2021-04-07
EPI_ISL_1642874	Europe	Apr, 21	Germany	2021-04-07
EPI_ISL_1642875	Europe	Apr, 21	Germany	2021-04-07
EPI_ISL_1642876	Europe	Apr, 21	Germany	2021-04-07
EPI_ISL_1642877	Europe	Apr, 21	Germany	2021-04-08
EPI_ISL_1642878	Europe	Apr, 21	Germany	2021-04-07
EPI_ISL_1642879	Europe	Apr, 21	Germany	2021-04-08
EPI_ISL_1644040	Europe	Apr, 21	Germany	2021-04-09
EPI_ISL_1644041	Europe	Apr, 21	Germany	2021-04-09
EPI_ISL_1644042	Europe	Apr, 21	Switzerland	2021-04-03
EPI_ISL_1644043	Europe	Apr, 21	Germany	2021-04-09
EPI_ISL_1644044	Europe	Apr, 21	Germany	2021-04-09
EPI_ISL_1644045	Europe	Apr, 21	Germany	2021-04-07
EPI_ISL_1644046	Europe	Apr, 21	Germany	2021-04-08
EPI_ISL_1644060	Europe	Apr, 21	Germany	2021-04-06
EPI_ISL_1644061	Europe	Apr, 21	Germany	2021-04-06
EPI_ISL_1644062	Europe	Apr, 21	Germany	2021-04-08
EPI_ISL_1644063	Europe	Apr, 21	Germany	2021-04-06
EPI_ISL_1644064	Europe	Apr, 21	Germany	2021-04-06
EPI_ISL_1644065	Europe	Apr, 21	Germany	2021-04-07
EPI_ISL_1644066	Europe	Apr, 21	Germany	2021-04-04
EPI_ISL_1644067	Europe	Apr, 21	Germany	2021-04-07
EPI_ISL_1644068	Europe	Apr, 21	Germany	2021-04-07
EPI_ISL_1644069	Europe	Apr, 21	Germany	2021-04-07
EPI_ISL_1644070	Europe	Apr, 21	Germany	2021-04-07
EPI_ISL_1644071	Europe	Apr, 21	Germany	2021-04-06
EPI_ISL_1644072	Europe	Apr, 21	Germany	2021-04-07
EPI_ISL_1644073	Europe	Apr, 21	Germany	2021-04-08
EPI_ISL_1644074	Europe	Apr, 21	Germany	2021-04-06
EPI_ISL_1644075	Europe	Apr, 21	Germany	2021-04-06
EPI_ISL_1644076	Europe	Apr, 21	Germany	2021-04-07
EPI_ISL_1644077	Europe	Apr, 21	Germany	2021-04-08
EPI_ISL_1644078	Europe	Apr, 21	Germany	2021-04-06
EPI_ISL_1644079	Europe	Apr, 21	Germany	2021-04-07
EPI_ISL_1645370	Europe	Apr, 21	Germany	2021-04-08
EPI_ISL_1645371	Europe	Apr, 21	Germany	2021-04-07
EPI_ISL_1645372	Europe	Apr, 21	Germany	2021-04-08
EPI_ISL_1645373	Europe	Apr, 21	Germany	2021-04-06
EPI_ISL_1645374	Europe	Apr, 21	Germany	2021-04-08
EPI_ISL_1645375	Europe	Apr, 21	Germany	2021-04-08
EPI_ISL_1645376	Europe	Apr, 21	Germany	2021-04-08
EPI_ISL_1645377	Europe	Apr, 21	Germany	2021-04-08
EPI_ISL_1645390	Europe	Apr, 21	Germany	2021-04-08
EPI_ISL_1645391	Europe	Apr, 21	Germany	2021-04-08
EPI_ISL_1645392	Europe	Apr, 21	Germany	2021-04-08
EPI_ISL_1645393	Europe	Apr, 21	Germany	2021-04-08
EPI_ISL_1645394	Europe	Apr, 21	Germany	2021-04-08
EPI_ISL_1645395	Europe	Apr, 21	Germany	2021-04-08
EPI_ISL_1645396	Europe	Apr, 21	Germany	2021-04-08
EPI_ISL_1645397	Europe	Apr, 21	Germany	2021-04-08
EPI_ISL_1645398	Europe	Apr, 21	Germany	2021-04-06
EPI_ISL_1645399	Europe	Apr, 21	Germany	2021-04-08
EPI_ISL_1647700	Europe	Apr, 21	Slovakia	2021-04-07
EPI_ISL_1647701	Europe	Apr, 21	Slovakia	2021-04-07
EPI_ISL_1647702	Europe	Apr, 21	Slovakia	2021-04-07
EPI_ISL_1647703	Europe	Apr, 21	Slovakia	2021-04-07
EPI_ISL_1647704	Europe	Apr, 21	Slovakia	2021-04-07
EPI_ISL_1647705	Europe	Apr, 21	Slovakia	2021-04-07
EPI_ISL_1647706	Europe	Apr, 21	Slovakia	2021-04-07
EPI_ISL_1647707	Europe	Apr, 21	Slovakia	2021-04-07
EPI_ISL_1647708	Europe	Apr, 21	Slovakia	2021-04-07
EPI_ISL_1647709	Europe	Apr, 21	Slovakia	2021-04-07
EPI_ISL_1647710	Europe	Apr, 21	Slovakia	2021-04-07
EPI_ISL_1647711	Europe	Apr, 21	Slovakia	2021-04-07
EPI_ISL_1647712	Europe	Apr, 21	Slovakia	2021-04-07
EPI_ISL_1647713	Europe	Apr, 21	Slovakia	2021-04-07
EPI_ISL_1647714	Europe	Apr, 21	Slovakia	2021-04-07
EPI_ISL_1647715	Europe	Apr, 21	Slovakia	2021-04-07
EPI_ISL_1647716	Europe	Apr, 21	Slovakia	2021-04-07
EPI_ISL_1647717	Europe	Apr, 21	Slovakia	2021-04-07
EPI_ISL_1647718	Europe	Apr, 21	Slovakia	2021-04-07
EPI_ISL_1647719	Europe	Apr, 21	Slovakia	2021-04-07
EPI_ISL_1647720	Europe	Apr, 21	Slovakia	2021-04-07
EPI_ISL_1647721	Europe	Apr, 21	Slovakia	2021-04-07
EPI_ISL_1647722	Europe	Apr, 21	Slovakia	2021-04-07
EPI_ISL_1647723	Europe	Apr, 21	Slovakia	2021-04-07
EPI_ISL_1647724	Europe	Apr, 21	Slovakia	2021-04-07
EPI_ISL_1647725	Europe	Apr, 21	Slovakia	2021-04-07
EPI_ISL_1647726	Europe	Apr, 21	Slovakia	2021-04-07
EPI_ISL_1647727	Europe	Apr, 21	Slovakia	2021-04-07
EPI_ISL_1647728	Europe	Apr, 21	Slovakia	2021-04-07
EPI_ISL_1647729	Europe	Apr, 21	Slovakia	2021-04-07
EPI_ISL_1647730	Europe	Apr, 21	Slovakia	2021-04-07
EPI_ISL_1647731	Europe	Apr, 21	Slovakia	2021-04-07
EPI_ISL_1647732	Europe	Apr, 21	Slovakia	2021-04-07
EPI_ISL_1647733	Europe	Apr, 21	Slovakia	2021-04-07
EPI_ISL_1647734	Europe	Apr, 21	Slovakia	2021-04-07
EPI_ISL_1647735	Europe	Apr, 21	Slovakia	2021-04-07
EPI_ISL_1647736	Europe	Apr, 21	Slovakia	2021-04-07
EPI_ISL_1647737	Europe	Apr, 21	Slovakia	2021-04-07
EPI_ISL_1647738	Europe	Apr, 21	Slovakia	2021-04-07
EPI_ISL_1647739	Europe	Apr, 21	Slovakia	2021-04-07
EPI_ISL_1647740	Europe	Apr, 21	Slovakia	2021-04-07
EPI_ISL_1647741	Europe	Apr, 21	Slovakia	2021-04-07
EPI_ISL_1647742	Europe	Apr, 21	Slovakia	2021-04-03
EPI_ISL_1647743	Europe	Apr, 21	Slovakia	2021-04-07
EPI_ISL_1647744	Europe	Apr, 21	Slovakia	2021-04-01
EPI_ISL_1647745	Europe	Apr, 21	Slovakia	2021-04-01
EPI_ISL_1647746	Europe	Apr, 21	Slovakia	2021-04-01
EPI_ISL_1647747	Europe	Apr, 21	Slovakia	2021-04-01
EPI_ISL_1647748	Europe	Apr, 21	Slovakia	2021-04-01
EPI_ISL_1647749	Europe	Apr, 21	Slovakia	2021-04-01
EPI_ISL_1633350	Oceania	Apr, 21	Australia	2021-04-17
EPI_ISL_1633351	Oceania	Apr, 21	Australia	2021-04-16
EPI_ISL_1633352	Oceania	Apr, 21	Australia	2021-04-16
EPI_ISL_1633353	Oceania	Apr, 21	Australia	2021-04-16
EPI_ISL_1633360	Latin America	Apr, 21	Chile	2021-04-06
EPI_ISL_1633361	Latin America	Apr, 21	Chile	2021-04-06
EPI_ISL_1633362	Latin America	Apr, 21	Chile	2021-04-06
EPI_ISL_1633363	Latin America	Apr, 21	Chile	2021-04-06
EPI_ISL_1633364	Latin America	Apr, 21	Chile	2021-04-06
EPI_ISL_1633365	Latin America	Apr, 21	Chile	2021-04-06
EPI_ISL_1633366	Latin America	Apr, 21	Chile	2021-04-06
EPI_ISL_1633367	Latin America	Apr, 21	Chile	2021-04-06
EPI_ISL_1633368	Latin America	Apr, 21	Chile	2021-04-06
EPI_ISL_1633369	Latin America	Apr, 21	Chile	2021-04-06
EPI_ISL_1633370	Latin America	Apr, 21	Chile	2021-04-01
EPI_ISL_1633371	Latin America	Apr, 21	Chile	2021-04-01
EPI_ISL_1633372	Latin America	Apr, 21	Chile	2021-04-01
EPI_ISL_1633374	Latin America	Apr, 21	Chile	2021-04-01
EPI_ISL_1633375	Latin America	Apr, 21	Chile	2021-04-01
EPI_ISL_1633378	Latin America	Apr, 21	Chile	2021-04-04
EPI_ISL_1633379	Latin America	Apr, 21	Chile	2021-04-07
EPI_ISL_1633380	Latin America	Apr, 21	Chile	2021-04-06
EPI_ISL_1633381	Latin America	Apr, 21	Chile	2021-04-07
EPI_ISL_1633382	Latin America	Apr, 21	Chile	2021-04-07
EPI_ISL_1633383	Latin America	Apr, 21	Chile	2021-04-07
EPI_ISL_1633384	Latin America	Apr, 21	Chile	2021-04-07
EPI_ISL_1633385	Latin America	Apr, 21	Chile	2021-04-06
EPI_ISL_1633386	Latin America	Apr, 21	Chile	2021-04-06
EPI_ISL_1633387	Latin America	Apr, 21	Chile	2021-04-06
EPI_ISL_1633388	Latin America	Apr, 21	Chile	2021-04-06
EPI_ISL_1633389	Latin America	Apr, 21	Chile	2021-04-06
EPI_ISL_1633395	Latin America	Apr, 21	Chile	2021-04-05
EPI_ISL_1633397	Latin America	Apr, 21	Chile	2021-04-05
EPI_ISL_1633398	Latin America	Apr, 21	Chile	2021-04-06
EPI_ISL_1633399	Latin America	Apr, 21	Chile	2021-04-06
EPI_ISL_1634680	Europe	Apr, 21	United Kingdom	2021-04-11
EPI_ISL_1634681	Europe	Apr, 21	United Kingdom	2021-04-11
EPI_ISL_1634682	Europe	Apr, 21	United Kingdom	2021-04-09
EPI_ISL_1634683	Europe	Apr, 21	United Kingdom	2021-04-12
EPI_ISL_1634684	Europe	Apr, 21	United Kingdom	2021-04-11
EPI_ISL_1634685	Europe	Apr, 21	United Kingdom	2021-04-11
EPI_ISL_1634686	Europe	Apr, 21	United Kingdom	2021-04-12
EPI_ISL_1634687	Europe	Apr, 21	United Kingdom	2021-04-11
EPI_ISL_1634688	Europe	Apr, 21	United Kingdom	2021-04-11
EPI_ISL_1634689	Europe	Apr, 21	United Kingdom	2021-04-12
EPI_ISL_1634690	Europe	Apr, 21	United Kingdom	2021-04-11
EPI_ISL_1634691	Europe	Apr, 21	United Kingdom	2021-04-12
EPI_ISL_1634692	Europe	Apr, 21	United Kingdom	2021-04-12
EPI_ISL_1634693	Europe	Apr, 21	United Kingdom	2021-04-12
EPI_ISL_1634694	Europe	Apr, 21	United Kingdom	2021-04-12
EPI_ISL_1634695	Europe	Apr, 21	United Kingdom	2021-04-11
EPI_ISL_1634696	Europe	Apr, 21	United Kingdom	2021-04-12
EPI_ISL_1634697	Europe	Apr, 21	United Kingdom	2021-04-11
EPI_ISL_1634698	Europe	Apr, 21	United Kingdom	2021-04-12
EPI_ISL_1634699	Europe	Apr, 21	United Kingdom	2021-04-12
EPI_ISL_1639511	Europe	Apr, 21	Germany	2021-04-01
EPI_ISL_1639515	Europe	Apr, 21	Germany	2021-04-01
EPI_ISL_1639516	Europe	Apr, 21	Germany	2021-04-01
EPI_ISL_1640500	Europe	Apr, 21	Germany	2021-04-04
EPI_ISL_1640501	Europe	Apr, 21	Germany	2021-04-02
EPI_ISL_1640502	Europe	Apr, 21	Germany	2021-04-03
EPI_ISL_1640503	Europe	Apr, 21	Germany	2021-04-01
EPI_ISL_1640504	Europe	Apr, 21	Germany	2021-04-04
EPI_ISL_1640505	Europe	Apr, 21	Germany	2021-04-01
EPI_ISL_1640506	Europe	Apr, 21	Germany	2021-04-03
EPI_ISL_1640507	Europe	Apr, 21	Germany	2021-04-04
EPI_ISL_1640508	Europe	Apr, 21	Germany	2021-04-04
EPI_ISL_1640509	Europe	Apr, 21	Germany	2021-04-02
EPI_ISL_1640510	Europe	Apr, 21	Germany	2021-04-01
EPI_ISL_1640511	Europe	Apr, 21	Germany	2021-04-01
EPI_ISL_1640512	Europe	Apr, 21	Germany	2021-04-04
EPI_ISL_1640513	Europe	Apr, 21	Germany	2021-04-02
EPI_ISL_1640514	Europe	Apr, 21	Germany	2021-04-04
EPI_ISL_1640515	Europe	Apr, 21	Germany	2021-04-04
EPI_ISL_1640516	Europe	Apr, 21	Germany	2021-04-04
EPI_ISL_1640517	Europe	Apr, 21	Germany	2021-04-03
EPI_ISL_1640518	Europe	Apr, 21	Germany	2021-04-03
EPI_ISL_1640519	Europe	Apr, 21	Germany	2021-04-04
EPI_ISL_1640520	Europe	Apr, 21	Germany	2021-04-03
EPI_ISL_1640521	Europe	Apr, 21	Germany	2021-04-02
EPI_ISL_1640522	Europe	Apr, 21	Germany	2021-04-02
EPI_ISL_1640523	Europe	Apr, 21	Germany	2021-04-04
EPI_ISL_1640524	Europe	Apr, 21	Germany	2021-04-04
EPI_ISL_1640525	Europe	Apr, 21	Germany	2021-04-01
EPI_ISL_1640526	Europe	Apr, 21	Germany	2021-04-02
EPI_ISL_1640528	Europe	Apr, 21	Germany	2021-04-03
EPI_ISL_1640529	Europe	Apr, 21	Germany	2021-04-04
EPI_ISL_1640530	Europe	Apr, 21	Germany	2021-04-03
EPI_ISL_1640531	Europe	Apr, 21	Germany	2021-04-02
EPI_ISL_1640532	Europe	Apr, 21	Germany	2021-04-03
EPI_ISL_1640533	Europe	Apr, 21	Germany	2021-04-04
EPI_ISL_1640534	Europe	Apr, 21	Germany	2021-04-03
EPI_ISL_1640535	Europe	Apr, 21	Germany	2021-04-02
EPI_ISL_1640536	Europe	Apr, 21	Germany	2021-04-03
EPI_ISL_1640537	Europe	Apr, 21	Germany	2021-04-03
EPI_ISL_1640538	Europe	Apr, 21	Germany	2021-04-04
EPI_ISL_1640539	Europe	Apr, 21	Germany	2021-04-02
EPI_ISL_1640540	Europe	Apr, 21	Germany	2021-04-03
EPI_ISL_1640541	Europe	Apr, 21	Germany	2021-04-02
EPI_ISL_1640542	Europe	Apr, 21	Germany	2021-04-02
EPI_ISL_1640543	Europe	Apr, 21	Germany	2021-04-01
EPI_ISL_1640544	Europe	Apr, 21	Germany	2021-04-03
EPI_ISL_1640545	Europe	Apr, 21	Germany	2021-04-04
EPI_ISL_1640546	Europe	Apr, 21	Germany	2021-04-01
EPI_ISL_1640547	Europe	Apr, 21	Germany	2021-04-03
EPI_ISL_1640548	Europe	Apr, 21	Germany	2021-04-01
EPI_ISL_1640549	Europe	Apr, 21	Germany	2021-04-03
EPI_ISL_1640550	Europe	Apr, 21	Germany	2021-04-03
EPI_ISL_1640551	Europe	Apr, 21	Germany	2021-04-03
EPI_ISL_1640552	Europe	Apr, 21	Germany	2021-04-03
EPI_ISL_1640553	Europe	Apr, 21	Germany	2021-04-01
EPI_ISL_1640554	Europe	Apr, 21	Germany	2021-04-02
EPI_ISL_1640555	Europe	Apr, 21	Germany	2021-04-03
EPI_ISL_1640556	Europe	Apr, 21	Germany	2021-04-02
EPI_ISL_1640557	Europe	Apr, 21	Germany	2021-04-01
EPI_ISL_1640558	Europe	Apr, 21	Germany	2021-04-03
EPI_ISL_1640559	Europe	Apr, 21	Germany	2021-04-02
EPI_ISL_1641830	Europe	Apr, 21	Germany	2021-04-08
EPI_ISL_1641831	Europe	Apr, 21	Germany	2021-04-06
EPI_ISL_1641832	Europe	Apr, 21	Germany	2021-04-09
EPI_ISL_1641833	Europe	Apr, 21	Germany	2021-04-08
EPI_ISL_1641834	Europe	Apr, 21	Germany	2021-04-08
EPI_ISL_1641835	Europe	Apr, 21	Germany	2021-04-09
EPI_ISL_1641836	Europe	Apr, 21	Germany	2021-04-09
EPI_ISL_1641837	Europe	Apr, 21	Germany	2021-04-08
EPI_ISL_1641838	Europe	Apr, 21	Germany	2021-04-08
EPI_ISL_1641839	Europe	Apr, 21	Germany	2021-04-09
EPI_ISL_1641840	Europe	Apr, 21	Germany	2021-04-09
EPI_ISL_1641841	Europe	Apr, 21	Germany	2021-04-09
EPI_ISL_1641842	Europe	Apr, 21	Germany	2021-04-09
EPI_ISL_1641843	Europe	Apr, 21	Germany	2021-04-09
EPI_ISL_1641844	Europe	Apr, 21	Germany	2021-04-09
EPI_ISL_1641845	Europe	Apr, 21	Germany	2021-04-08
EPI_ISL_1641846	Europe	Apr, 21	Germany	2021-04-09
EPI_ISL_1641847	Europe	Apr, 21	Germany	2021-04-08
EPI_ISL_1641848	Europe	Apr, 21	Germany	2021-04-09
EPI_ISL_1641849	Europe	Apr, 21	Germany	2021-04-08
EPI_ISL_1641850	Europe	Apr, 21	Germany	2021-04-09
EPI_ISL_1641851	Europe	Apr, 21	Germany	2021-04-08
EPI_ISL_1641852	Europe	Apr, 21	Germany	2021-04-09
EPI_ISL_1641853	Europe	Apr, 21	Germany	2021-04-08
EPI_ISL_1641854	Europe	Apr, 21	Germany	2021-04-09
EPI_ISL_1641855	Europe	Apr, 21	Germany	2021-04-09
EPI_ISL_1644004	Europe	Apr, 21	Germany	2021-04-06
EPI_ISL_1644005	Europe	Apr, 21	Germany	2021-04-06
EPI_ISL_1644006	Europe	Apr, 21	Germany	2021-04-06
EPI_ISL_1644007	Europe	Apr, 21	Germany	2021-04-06
EPI_ISL_1644008	Europe	Apr, 21	Germany	2021-04-06
EPI_ISL_1644009	Europe	Apr, 21	Germany	2021-04-06
EPI_ISL_1644010	Europe	Apr, 21	Germany	2021-04-06
EPI_ISL_1644011	Europe	Apr, 21	Germany	2021-04-06
EPI_ISL_1644012	Europe	Apr, 21	Germany	2021-04-06
EPI_ISL_1644013	Europe	Apr, 21	Germany	2021-04-12
EPI_ISL_1644014	Europe	Apr, 21	Germany	2021-04-12
EPI_ISL_1644015	Europe	Apr, 21	Germany	2021-04-12
EPI_ISL_1644016	Europe	Apr, 21	Germany	2021-04-12
EPI_ISL_1644017	Europe	Apr, 21	Germany	2021-04-12
EPI_ISL_1644018	Europe	Apr, 21	Germany	2021-04-12
EPI_ISL_1644019	Europe	Apr, 21	Germany	2021-04-12
EPI_ISL_1644020	Europe	Apr, 21	Germany	2021-04-12
EPI_ISL_1644021	Europe	Apr, 21	Germany	2021-04-09
EPI_ISL_1644022	Europe	Apr, 21	Germany	2021-04-09
EPI_ISL_1644024	Europe	Apr, 21	Germany	2021-04-09
EPI_ISL_1644025	Europe	Apr, 21	Germany	2021-04-09
EPI_ISL_1644026	Europe	Apr, 21	Germany	2021-04-09
EPI_ISL_1644027	Europe	Apr, 21	Germany	2021-04-09
EPI_ISL_1644028	Europe	Apr, 21	Germany	2021-04-09
EPI_ISL_1644029	Europe	Apr, 21	Germany	2021-04-09
EPI_ISL_1644030	Europe	Apr, 21	Germany	2021-04-09
EPI_ISL_1644031	Europe	Apr, 21	Germany	2021-04-09
EPI_ISL_1644032	Europe	Apr, 21	Germany	2021-04-09
EPI_ISL_1644033	Europe	Apr, 21	Germany	2021-04-09
EPI_ISL_1644034	Europe	Apr, 21	Germany	2021-04-09
EPI_ISL_1644035	Europe	Apr, 21	Germany	2021-04-09
EPI_ISL_1644036	Europe	Apr, 21	Germany	2021-04-09
EPI_ISL_1644037	Europe	Apr, 21	Germany	2021-04-09
EPI_ISL_1644038	Europe	Apr, 21	Germany	2021-04-09
EPI_ISL_1644039	Europe	Apr, 21	Germany	2021-04-09
EPI_ISL_1644047	Europe	Apr, 21	Germany	2021-04-07
EPI_ISL_1644048	Europe	Apr, 21	Germany	2021-04-08
EPI_ISL_1644049	Europe	Apr, 21	Germany	2021-04-06
EPI_ISL_1644050	Europe	Apr, 21	Germany	2021-04-07
EPI_ISL_1644051	Europe	Apr, 21	Germany	2021-04-06
EPI_ISL_1644052	Europe	Apr, 21	Germany	2021-04-06
EPI_ISL_1644053	Europe	Apr, 21	Germany	2021-04-07
EPI_ISL_1644054	Europe	Apr, 21	Germany	2021-04-07
EPI_ISL_1644055	Europe	Apr, 21	Germany	2021-04-05
EPI_ISL_1644056	Europe	Apr, 21	Germany	2021-04-06
EPI_ISL_1644057	Europe	Apr, 21	Germany	2021-04-08
EPI_ISL_1644058	Europe	Apr, 21	Germany	2021-04-05
EPI_ISL_1644059	Europe	Apr, 21	Germany	2021-04-08
EPI_ISL_1644082	Europe	Apr, 21	Germany	2021-04-06
EPI_ISL_1644083	Europe	Apr, 21	Germany	2021-04-06
EPI_ISL_1644084	Europe	Apr, 21	Germany	2021-04-08
EPI_ISL_1644085	Europe	Apr, 21	Germany	2021-04-06
EPI_ISL_1644086	Europe	Apr, 21	Germany	2021-04-07
EPI_ISL_1644087	Europe	Apr, 21	Germany	2021-04-06
EPI_ISL_1644088	Europe	Apr, 21	Germany	2021-04-07
EPI_ISL_1644089	Europe	Apr, 21	Germany	2021-04-06
EPI_ISL_1645330	Europe	Apr, 21	Germany	2021-04-08
EPI_ISL_1645331	Europe	Apr, 21	Germany	2021-04-01
EPI_ISL_1645332	Europe	Apr, 21	Germany	2021-04-09
EPI_ISL_1645333	Europe	Apr, 21	Germany	2021-04-08
EPI_ISL_1645334	Europe	Apr, 21	Germany	2021-04-04
EPI_ISL_1645335	Europe	Apr, 21	Germany	2021-04-07
EPI_ISL_1645336	Europe	Apr, 21	Germany	2021-04-08
EPI_ISL_1645337	Europe	Apr, 21	Germany	2021-04-08
EPI_ISL_1645338	Europe	Apr, 21	Germany	2021-04-04
EPI_ISL_1645339	Europe	Apr, 21	Germany	2021-04-08
EPI_ISL_1645340	Europe	Apr, 21	Germany	2021-04-08
EPI_ISL_1645341	Europe	Apr, 21	Germany	2021-04-08
EPI_ISL_1645342	Europe	Apr, 21	Germany	2021-04-02
EPI_ISL_1645343	Europe	Apr, 21	Germany	2021-04-08
EPI_ISL_1645344	Europe	Apr, 21	Germany	2021-04-08
EPI_ISL_1645345	Europe	Apr, 21	Germany	2021-04-03
EPI_ISL_1645346	Europe	Apr, 21	Germany	2021-04-08
EPI_ISL_1645347	Europe	Apr, 21	Germany	2021-04-08
EPI_ISL_1645348	Europe	Apr, 21	Germany	2021-04-03
EPI_ISL_1645349	Europe	Apr, 21	Germany	2021-04-04
EPI_ISL_1645350	Europe	Apr, 21	Germany	2021-04-09
EPI_ISL_1645351	Europe	Apr, 21	Germany	2021-04-08
EPI_ISL_1645352	Europe	Apr, 21	Germany	2021-04-08
EPI_ISL_1645353	Europe	Apr, 21	Germany	2021-04-04
EPI_ISL_1645354	Europe	Apr, 21	Germany	2021-04-03
EPI_ISL_1645355	Europe	Apr, 21	Germany	2021-04-04
EPI_ISL_1645356	Europe	Apr, 21	Germany	2021-04-08
EPI_ISL_1645357	Europe	Apr, 21	Germany	2021-04-09
EPI_ISL_1645358	Europe	Apr, 21	Germany	2021-04-05
EPI_ISL_1645359	Europe	Apr, 21	Germany	2021-04-08
EPI_ISL_1645360	Europe	Apr, 21	Switzerland	2021-04-07
EPI_ISL_1645362	Europe	Apr, 21	Germany	2021-04-06
EPI_ISL_1645363	Europe	Apr, 21	Germany	2021-04-08
EPI_ISL_1645364	Europe	Apr, 21	Germany	2021-04-08
EPI_ISL_1645365	Europe	Apr, 21	Germany	2021-04-04
EPI_ISL_1645366	Europe	Apr, 21	Germany	2021-04-08
EPI_ISL_1645367	Europe	Apr, 21	Germany	2021-04-08
EPI_ISL_1645368	Europe	Apr, 21	Germany	2021-04-08
EPI_ISL_1645369	Europe	Apr, 21	Germany	2021-04-06
EPI_ISL_1645378	Europe	Apr, 21	Germany	2021-04-06
EPI_ISL_1645379	Europe	Apr, 21	Germany	2021-04-08
EPI_ISL_1645380	Europe	Apr, 21	Germany	2021-04-06
EPI_ISL_1645381	Europe	Apr, 21	Germany	2021-04-08
EPI_ISL_1645382	Europe	Apr, 21	Germany	2021-04-08
EPI_ISL_1645383	Europe	Apr, 21	Germany	2021-04-08
EPI_ISL_1645384	Europe	Apr, 21	Germany	2021-04-04
EPI_ISL_1645385	Europe	Apr, 21	Germany	2021-04-05
EPI_ISL_1645386	Europe	Apr, 21	Germany	2021-04-08
EPI_ISL_1645387	Europe	Apr, 21	Germany	2021-04-08
EPI_ISL_1645388	Europe	Apr, 21	Germany	2021-04-09
EPI_ISL_1645389	Europe	Apr, 21	Germany	2021-04-08
EPI_ISL_1647990	Europe	Apr, 21	Germany	2021-04-10
EPI_ISL_1647991	Europe	Apr, 21	Germany	2021-04-09
EPI_ISL_1647992	Europe	Apr, 21	Germany	2021-04-09
EPI_ISL_1647993	Europe	Apr, 21	Germany	2021-04-09
EPI_ISL_1647994	Europe	Apr, 21	Germany	2021-04-09
EPI_ISL_1647999	Europe	Apr, 21	Germany	2021-04-08
EPI_ISL_1633410	Latin America	Apr, 21	Chile	2021-04-09
EPI_ISL_1633414	Latin America	Apr, 21	Chile	2021-04-02
EPI_ISL_1633415	Latin America	Apr, 21	Chile	2021-04-03
EPI_ISL_1633416	Latin America	Apr, 21	Chile	2021-04-03
EPI_ISL_1633417	Latin America	Apr, 21	Chile	2021-04-03
EPI_ISL_1633418	Latin America	Apr, 21	Chile	2021-04-06
EPI_ISL_1633419	Latin America	Apr, 21	Chile	2021-04-02
EPI_ISL_1633420	Latin America	Apr, 21	Chile	2021-04-07
EPI_ISL_1633421	Latin America	Apr, 21	Chile	2021-04-09
EPI_ISL_1633422	Latin America	Apr, 21	Chile	2021-04-08
EPI_ISL_1633423	Latin America	Apr, 21	Chile	2021-04-08
EPI_ISL_1633424	Latin America	Apr, 21	Chile	2021-04-08
EPI_ISL_1633425	Latin America	Apr, 21	Chile	2021-04-08
EPI_ISL_1633426	Latin America	Apr, 21	Chile	2021-04-08
EPI_ISL_1633427	Latin America	Apr, 21	Chile	2021-04-08
EPI_ISL_1633430	Latin America	Apr, 21	Chile	2021-04-08
EPI_ISL_1633431	Latin America	Apr, 21	Chile	2021-04-08
EPI_ISL_1633432	Latin America	Apr, 21	Chile	2021-04-09
EPI_ISL_1633433	Latin America	Apr, 21	Chile	2021-04-09
EPI_ISL_1634700	Europe	Apr, 21	United Kingdom	2021-04-11
EPI_ISL_1634701	Europe	Apr, 21	United Kingdom	2021-04-11
EPI_ISL_1634702	Europe	Apr, 21	United Kingdom	2021-04-11
EPI_ISL_1634703	Europe	Apr, 21	United Kingdom	2021-04-11
EPI_ISL_1634704	Europe	Apr, 21	United Kingdom	2021-04-11
EPI_ISL_1634705	Europe	Apr, 21	United Kingdom	2021-04-11
EPI_ISL_1634706	Europe	Apr, 21	United Kingdom	2021-04-11
EPI_ISL_1634707	Europe	Apr, 21	United Kingdom	2021-04-11
EPI_ISL_1634708	Europe	Apr, 21	United Kingdom	2021-04-11
EPI_ISL_1634709	Europe	Apr, 21	United Kingdom	2021-04-11
EPI_ISL_1634710	Europe	Apr, 21	United Kingdom	2021-04-11
EPI_ISL_1634711	Europe	Apr, 21	United Kingdom	2021-04-11
EPI_ISL_1634712	Europe	Apr, 21	United Kingdom	2021-04-11
EPI_ISL_1634713	Europe	Apr, 21	United Kingdom	2021-04-11
EPI_ISL_1634714	Europe	Apr, 21	United Kingdom	2021-04-09
EPI_ISL_1634715	Europe	Apr, 21	United Kingdom	2021-04-11
EPI_ISL_1634716	Europe	Apr, 21	United Kingdom	2021-04-10
EPI_ISL_1634717	Europe	Apr, 21	United Kingdom	2021-04-08
EPI_ISL_1634718	Europe	Apr, 21	United Kingdom	2021-04-05
EPI_ISL_1634719	Europe	Apr, 21	United Kingdom	2021-04-08
EPI_ISL_1634740	Europe	Apr, 21	United Kingdom	2021-04-08
EPI_ISL_1634741	Europe	Apr, 21	United Kingdom	2021-04-08
EPI_ISL_1634742	Europe	Apr, 21	United Kingdom	2021-04-08
EPI_ISL_1634743	Europe	Apr, 21	United Kingdom	2021-04-06
EPI_ISL_1634744	Europe	Apr, 21	United Kingdom	2021-04-08
EPI_ISL_1634745	Europe	Apr, 21	United Kingdom	2021-04-08
EPI_ISL_1634746	Europe	Apr, 21	United Kingdom	2021-04-08
EPI_ISL_1634747	Europe	Apr, 21	United Kingdom	2021-04-08
EPI_ISL_1634748	Europe	Apr, 21	United Kingdom	2021-04-10
EPI_ISL_1634749	Europe	Apr, 21	United Kingdom	2021-04-08
EPI_ISL_1634750	Europe	Apr, 21	United Kingdom	2021-04-08
EPI_ISL_1634751	Europe	Apr, 21	United Kingdom	2021-04-08
EPI_ISL_1634752	Europe	Apr, 21	United Kingdom	2021-04-08
EPI_ISL_1634753	Europe	Apr, 21	United Kingdom	2021-04-07
EPI_ISL_1634754	Europe	Apr, 21	United Kingdom	2021-04-08
EPI_ISL_1634755	Europe	Apr, 21	United Kingdom	2021-04-08
EPI_ISL_1634756	Europe	Apr, 21	United Kingdom	2021-04-08
EPI_ISL_1634757	Europe	Apr, 21	United Kingdom	2021-04-08
EPI_ISL_1634759	Europe	Apr, 21	United Kingdom	2021-04-08
EPI_ISL_1634760	Europe	Apr, 21	United Kingdom	2021-04-08
EPI_ISL_1634761	Europe	Apr, 21	United Kingdom	2021-04-08
EPI_ISL_1634762	Europe	Apr, 21	United Kingdom	2021-04-08
EPI_ISL_1634763	Europe	Apr, 21	United Kingdom	2021-04-10
EPI_ISL_1634764	Europe	Apr, 21	United Kingdom	2021-04-08
EPI_ISL_1634765	Europe	Apr, 21	United Kingdom	2021-04-08
EPI_ISL_1634766	Europe	Apr, 21	United Kingdom	2021-04-08
EPI_ISL_1634767	Europe	Apr, 21	United Kingdom	2021-04-10
EPI_ISL_1634768	Europe	Apr, 21	United Kingdom	2021-04-10
EPI_ISL_1634769	Europe	Apr, 21	United Kingdom	2021-04-08
EPI_ISL_1634770	Europe	Apr, 21	United Kingdom	2021-04-11
EPI_ISL_1634771	Europe	Apr, 21	United Kingdom	2021-04-08
EPI_ISL_1634772	Europe	Apr, 21	United Kingdom	2021-04-08
EPI_ISL_1634773	Europe	Apr, 21	United Kingdom	2021-04-08
EPI_ISL_1634774	Europe	Apr, 21	United Kingdom	2021-04-08
EPI_ISL_1634775	Europe	Apr, 21	United Kingdom	2021-04-08
EPI_ISL_1634776	Europe	Apr, 21	United Kingdom	2021-04-08
EPI_ISL_1634777	Europe	Apr, 21	United Kingdom	2021-04-08
EPI_ISL_1634778	Europe	Apr, 21	United Kingdom	2021-04-04
EPI_ISL_1634779	Europe	Apr, 21	United Kingdom	2021-04-07
EPI_ISL_1634780	Europe	Apr, 21	United Kingdom	2021-04-07
EPI_ISL_1634781	Europe	Apr, 21	United Kingdom	2021-04-10
EPI_ISL_1634782	Europe	Apr, 21	United Kingdom	2021-04-06
EPI_ISL_1634783	Europe	Apr, 21	United Kingdom	2021-04-03
EPI_ISL_1634784	Europe	Apr, 21	United Kingdom	2021-04-03
EPI_ISL_1634785	Europe	Apr, 21	United Kingdom	2021-04-07
EPI_ISL_1634786	Europe	Apr, 21	United Kingdom	2021-04-03
EPI_ISL_1634787	Europe	Apr, 21	United Kingdom	2021-04-09
EPI_ISL_1634788	Europe	Apr, 21	United Kingdom	2021-04-10
EPI_ISL_1634789	Europe	Apr, 21	United Kingdom	2021-04-07
EPI_ISL_1634790	Europe	Apr, 21	United Kingdom	2021-04-07
EPI_ISL_1634791	Europe	Apr, 21	United Kingdom	2021-04-05
EPI_ISL_1634792	Europe	Apr, 21	United Kingdom	2021-04-07
EPI_ISL_1634793	Europe	Apr, 21	United Kingdom	2021-04-06
EPI_ISL_1634794	Europe	Apr, 21	United Kingdom	2021-04-03
EPI_ISL_1634795	Europe	Apr, 21	United Kingdom	2021-04-07
EPI_ISL_1634796	Europe	Apr, 21	United Kingdom	2021-04-03
EPI_ISL_1634797	Europe	Apr, 21	United Kingdom	2021-04-09
EPI_ISL_1634798	Europe	Apr, 21	United Kingdom	2021-04-05
EPI_ISL_1634799	Europe	Apr, 21	United Kingdom	2021-04-06
EPI_ISL_1638255	Europe	Apr, 21	United Kingdom	2021-04-08
EPI_ISL_1638257	Europe	Apr, 21	United Kingdom	2021-04-08
EPI_ISL_1638258	Europe	Apr, 21	United Kingdom	2021-04-07
EPI_ISL_1638261	Europe	Apr, 21	United Kingdom	2021-04-02
EPI_ISL_1638264	Europe	Apr, 21	United Kingdom	2021-04-02
EPI_ISL_1638265	Europe	Apr, 21	United Kingdom	2021-04-02
EPI_ISL_1638272	Europe	Apr, 21	Germany	2021-04-04
EPI_ISL_1638273	Europe	Apr, 21	Germany	2021-04-04
EPI_ISL_1638276	Europe	Apr, 21	Germany	2021-04-02
EPI_ISL_1638278	Europe	Apr, 21	Germany	2021-04-01
EPI_ISL_1638282	Europe	Apr, 21	Germany	2021-04-06
EPI_ISL_1638283	Europe	Apr, 21	Germany	2021-04-01
EPI_ISL_1638284	Europe	Apr, 21	Germany	2021-04-01
EPI_ISL_1638285	Europe	Apr, 21	Germany	2021-04-02
EPI_ISL_1638286	Europe	Apr, 21	Germany	2021-04-01
EPI_ISL_1638287	Europe	Apr, 21	Germany	2021-04-03
EPI_ISL_1638288	Europe	Apr, 21	Germany	2021-04-06
EPI_ISL_1638294	Europe	Apr, 21	Germany	2021-04-06
EPI_ISL_1638295	Europe	Apr, 21	Germany	2021-04-01
EPI_ISL_1638297	Europe	Apr, 21	Germany	2021-04-07
EPI_ISL_1639502	Europe	Apr, 21	Germany	2021-04-01
EPI_ISL_1639503	Europe	Apr, 21	Germany	2021-04-01
EPI_ISL_1639506	Europe	Apr, 21	Germany	2021-04-01
EPI_ISL_1639507	Europe	Apr, 21	Germany	2021-04-01
EPI_ISL_1639508	Europe	Apr, 21	Germany	2021-04-01
EPI_ISL_1640560	Europe	Apr, 21	Germany	2021-04-04
EPI_ISL_1640561	Europe	Apr, 21	Germany	2021-04-03
EPI_ISL_1640562	Europe	Apr, 21	Germany	2021-04-03
EPI_ISL_1640564	Europe	Apr, 21	Germany	2021-04-02
EPI_ISL_1640565	Europe	Apr, 21	Germany	2021-04-03
EPI_ISL_1640566	Europe	Apr, 21	Germany	2021-04-02
EPI_ISL_1640567	Europe	Apr, 21	Germany	2021-04-02
EPI_ISL_1640568	Europe	Apr, 21	Germany	2021-04-03
EPI_ISL_1640569	Europe	Apr, 21	Germany	2021-04-03
EPI_ISL_1640570	Europe	Apr, 21	Germany	2021-04-02
EPI_ISL_1640571	Europe	Apr, 21	Germany	2021-04-03
EPI_ISL_1640572	Europe	Apr, 21	Germany	2021-04-03
EPI_ISL_1640573	Europe	Apr, 21	Germany	2021-04-03
EPI_ISL_1640574	Europe	Apr, 21	Germany	2021-04-03
EPI_ISL_1640575	Europe	Apr, 21	Germany	2021-04-03
EPI_ISL_1640576	Europe	Apr, 21	Germany	2021-04-04
EPI_ISL_1640577	Europe	Apr, 21	Germany	2021-04-02
EPI_ISL_1640578	Europe	Apr, 21	Germany	2021-04-03
EPI_ISL_1640579	Europe	Apr, 21	Germany	2021-04-02
EPI_ISL_1640580	Europe	Apr, 21	Germany	2021-04-04
EPI_ISL_1640581	Europe	Apr, 21	Germany	2021-04-03
EPI_ISL_1640582	Europe	Apr, 21	Germany	2021-04-04
EPI_ISL_1640583	Europe	Apr, 21	Germany	2021-04-03
EPI_ISL_1640584	Europe	Apr, 21	Germany	2021-04-03
EPI_ISL_1640585	Europe	Apr, 21	Germany	2021-04-02
EPI_ISL_1640586	Europe	Apr, 21	Germany	2021-04-03
EPI_ISL_1640587	Europe	Apr, 21	Germany	2021-04-03
EPI_ISL_1640588	Europe	Apr, 21	Germany	2021-04-01
EPI_ISL_1640589	Europe	Apr, 21	Germany	2021-04-03
EPI_ISL_1640590	Europe	Apr, 21	Germany	2021-04-02
EPI_ISL_1640591	Europe	Apr, 21	Germany	2021-04-03
EPI_ISL_1640592	Europe	Apr, 21	Germany	2021-04-01
EPI_ISL_1640593	Europe	Apr, 21	Germany	2021-04-03
EPI_ISL_1640594	Europe	Apr, 21	Germany	2021-04-03
EPI_ISL_1640595	Europe	Apr, 21	Germany	2021-04-02
EPI_ISL_1640596	Europe	Apr, 21	Germany	2021-04-02
EPI_ISL_1640597	Europe	Apr, 21	Germany	2021-04-01
EPI_ISL_1640598	Europe	Apr, 21	Germany	2021-04-03
EPI_ISL_1640599	Europe	Apr, 21	Germany	2021-04-01
EPI_ISL_1641808	Europe	Apr, 21	Germany	2021-04-09
EPI_ISL_1641809	Europe	Apr, 21	Germany	2021-04-08
EPI_ISL_1641810	Europe	Apr, 21	Germany	2021-04-08
EPI_ISL_1641811	Europe	Apr, 21	Germany	2021-04-09
EPI_ISL_1641812	Europe	Apr, 21	Germany	2021-04-08
EPI_ISL_1641813	Europe	Apr, 21	Germany	2021-04-08
EPI_ISL_1641814	Europe	Apr, 21	Germany	2021-04-09
EPI_ISL_1641815	Europe	Apr, 21	Germany	2021-04-09
EPI_ISL_1641816	Europe	Apr, 21	Germany	2021-04-09
EPI_ISL_1641817	Europe	Apr, 21	Germany	2021-04-08
EPI_ISL_1641818	Europe	Apr, 21	Germany	2021-04-09
EPI_ISL_1641819	Europe	Apr, 21	Germany	2021-04-08
EPI_ISL_1641820	Europe	Apr, 21	Germany	2021-04-08
EPI_ISL_1641821	Europe	Apr, 21	Germany	2021-04-08
EPI_ISL_1641822	Europe	Apr, 21	Germany	2021-04-09
EPI_ISL_1641823	Europe	Apr, 21	Germany	2021-04-08
EPI_ISL_1641824	Europe	Apr, 21	Germany	2021-04-08
EPI_ISL_1641825	Europe	Apr, 21	Germany	2021-04-09
EPI_ISL_1641826	Europe	Apr, 21	Germany	2021-04-09
EPI_ISL_1641827	Europe	Apr, 21	Germany	2021-04-08
EPI_ISL_1641828	Europe	Apr, 21	Germany	2021-04-09
EPI_ISL_1641829	Europe	Apr, 21	Germany	2021-04-09
EPI_ISL_1644080	Europe	Apr, 21	Germany	2021-04-06
EPI_ISL_1644081	Europe	Apr, 21	Germany	2021-04-07
EPI_ISL_1644090	Europe	Apr, 21	Germany	2021-04-08
EPI_ISL_1644091	Europe	Apr, 21	Germany	2021-04-06
EPI_ISL_1644092	Europe	Apr, 21	Germany	2021-04-05
EPI_ISL_1644093	Europe	Apr, 21	Germany	2021-04-07
EPI_ISL_1644094	Europe	Apr, 21	Germany	2021-04-05
EPI_ISL_1644095	Europe	Apr, 21	Germany	2021-04-07
EPI_ISL_1644096	Europe	Apr, 21	Germany	2021-04-05
EPI_ISL_1644097	Europe	Apr, 21	Germany	2021-04-08
EPI_ISL_1644098	Europe	Apr, 21	Germany	2021-04-07
EPI_ISL_1644099	Europe	Apr, 21	Germany	2021-04-08
EPI_ISL_1644100	Europe	Apr, 21	Germany	2021-04-07
EPI_ISL_1644101	Europe	Apr, 21	Germany	2021-04-07
EPI_ISL_1644102	Europe	Apr, 21	Germany	2021-04-08
EPI_ISL_1644103	Europe	Apr, 21	Germany	2021-04-05
EPI_ISL_1644104	Europe	Apr, 21	Germany	2021-04-07
EPI_ISL_1644105	Europe	Apr, 21	Germany	2021-04-07
EPI_ISL_1644106	Europe	Apr, 21	Germany	2021-04-07
EPI_ISL_1644107	Europe	Apr, 21	Germany	2021-04-07
EPI_ISL_1644108	Europe	Apr, 21	Germany	2021-04-06
EPI_ISL_1644109	Europe	Apr, 21	Germany	2021-04-07
EPI_ISL_1644110	Europe	Apr, 21	Germany	2021-04-07
EPI_ISL_1644111	Europe	Apr, 21	Germany	2021-04-07
EPI_ISL_1644112	Europe	Apr, 21	Germany	2021-04-06
EPI_ISL_1644113	Europe	Apr, 21	Germany	2021-04-07
EPI_ISL_1644114	Europe	Apr, 21	Germany	2021-04-06
EPI_ISL_1644115	Europe	Apr, 21	Germany	2021-04-06
EPI_ISL_1644116	Europe	Apr, 21	Germany	2021-04-07
EPI_ISL_1644117	Europe	Apr, 21	Germany	2021-04-08
EPI_ISL_1644118	Europe	Apr, 21	Germany	2021-04-05
EPI_ISL_1644119	Europe	Apr, 21	Germany	2021-04-07
EPI_ISL_1645409	Europe	Apr, 21	Germany	2021-04-08
EPI_ISL_1645410	Europe	Apr, 21	Germany	2021-04-08
EPI_ISL_1645411	Europe	Apr, 21	Germany	2021-04-08
EPI_ISL_1645412	Europe	Apr, 21	Germany	2021-04-08
EPI_ISL_1645414	Europe	Apr, 21	Germany	2021-04-08
EPI_ISL_1645415	Europe	Apr, 21	Germany	2021-04-08
EPI_ISL_1645416	Europe	Apr, 21	Germany	2021-04-08
EPI_ISL_1645417	Europe	Apr, 21	Germany	2021-04-08
EPI_ISL_1645418	Europe	Apr, 21	Germany	2021-04-08
EPI_ISL_1645419	Europe	Apr, 21	Germany	2021-04-08
EPI_ISL_1645420	Europe	Apr, 21	Germany	2021-04-08
EPI_ISL_1645421	Europe	Apr, 21	Germany	2021-04-07
EPI_ISL_1645422	Europe	Apr, 21	Germany	2021-04-08
EPI_ISL_1645423	Europe	Apr, 21	Germany	2021-04-08
EPI_ISL_1645424	Europe	Apr, 21	Germany	2021-04-07
EPI_ISL_1645425	Europe	Apr, 21	Germany	2021-04-08
EPI_ISL_1645426	Europe	Apr, 21	Germany	2021-04-08
EPI_ISL_1645427	Europe	Apr, 21	Germany	2021-04-08
EPI_ISL_1645428	Europe	Apr, 21	Germany	2021-04-08
EPI_ISL_1645429	Europe	Apr, 21	Germany	2021-04-08
EPI_ISL_1645430	Europe	Apr, 21	Germany	2021-04-08
EPI_ISL_1645431	Europe	Apr, 21	Germany	2021-04-08
EPI_ISL_1645432	Europe	Apr, 21	Germany	2021-04-08
EPI_ISL_1645433	Europe	Apr, 21	Germany	2021-04-08
EPI_ISL_1645434	Europe	Apr, 21	Germany	2021-04-08
EPI_ISL_1645435	Europe	Apr, 21	Germany	2021-04-08
EPI_ISL_1645436	Europe	Apr, 21	Germany	2021-04-09
EPI_ISL_1645437	Europe	Apr, 21	Germany	2021-04-08
EPI_ISL_1645438	Europe	Apr, 21	Germany	2021-04-08
EPI_ISL_1645439	Europe	Apr, 21	Germany	2021-04-06
EPI_ISL_1645440	Europe	Apr, 21	Germany	2021-04-06
EPI_ISL_1645441	Europe	Apr, 21	Germany	2021-04-07
EPI_ISL_1645442	Europe	Apr, 21	Germany	2021-04-08
EPI_ISL_1645443	Europe	Apr, 21	Germany	2021-04-06
EPI_ISL_1645444	Europe	Apr, 21	Germany	2021-04-06
EPI_ISL_1645445	Europe	Apr, 21	Germany	2021-04-06
EPI_ISL_1645446	Europe	Apr, 21	Germany	2021-04-08
EPI_ISL_1645447	Europe	Apr, 21	Germany	2021-04-08
EPI_ISL_1645448	Europe	Apr, 21	Germany	2021-04-08
EPI_ISL_1645449	Europe	Apr, 21	Germany	2021-04-08
EPI_ISL_1633400	Latin America	Apr, 21	Chile	2021-04-07
EPI_ISL_1633401	Latin America	Apr, 21	Chile	2021-04-06
EPI_ISL_1633402	Latin America	Apr, 21	Chile	2021-04-07
EPI_ISL_1633403	Latin America	Apr, 21	Chile	2021-04-05
EPI_ISL_1633404	Latin America	Apr, 21	Chile	2021-04-07
EPI_ISL_1633405	Latin America	Apr, 21	Chile	2021-04-07
EPI_ISL_1633406	Latin America	Apr, 21	Chile	2021-04-07
EPI_ISL_1633407	Latin America	Apr, 21	Chile	2021-04-06
EPI_ISL_1633408	Latin America	Apr, 21	Chile	2021-04-07
EPI_ISL_1633409	Latin America	Apr, 21	Chile	2021-04-06
EPI_ISL_1633428	Latin America	Apr, 21	Chile	2021-04-08
EPI_ISL_1633429	Latin America	Apr, 21	Chile	2021-04-08
EPI_ISL_1634560	Europe	Apr, 21	United Kingdom	2021-04-12
EPI_ISL_1634561	Europe	Apr, 21	United Kingdom	2021-04-12
EPI_ISL_1634562	Europe	Apr, 21	United Kingdom	2021-04-12
EPI_ISL_1634563	Europe	Apr, 21	United Kingdom	2021-04-11
EPI_ISL_1634564	Europe	Apr, 21	United Kingdom	2021-04-12
EPI_ISL_1634565	Europe	Apr, 21	United Kingdom	2021-04-11
EPI_ISL_1634566	Europe	Apr, 21	United Kingdom	2021-04-11
EPI_ISL_1634567	Europe	Apr, 21	United Kingdom	2021-04-12
EPI_ISL_1634568	Europe	Apr, 21	United Kingdom	2021-04-11
EPI_ISL_1634569	Europe	Apr, 21	United Kingdom	2021-04-12
EPI_ISL_1634570	Europe	Apr, 21	United Kingdom	2021-04-12
EPI_ISL_1634571	Europe	Apr, 21	United Kingdom	2021-04-08
EPI_ISL_1634572	Europe	Apr, 21	United Kingdom	2021-04-11
EPI_ISL_1634573	Europe	Apr, 21	United Kingdom	2021-04-12
EPI_ISL_1634574	Europe	Apr, 21	United Kingdom	2021-04-11
EPI_ISL_1634575	Europe	Apr, 21	United Kingdom	2021-04-11
EPI_ISL_1634576	Europe	Apr, 21	United Kingdom	2021-04-12
EPI_ISL_1634577	Europe	Apr, 21	United Kingdom	2021-04-11
EPI_ISL_1634578	Europe	Apr, 21	United Kingdom	2021-04-11
EPI_ISL_1634579	Europe	Apr, 21	United Kingdom	2021-04-11
EPI_ISL_1634580	Europe	Apr, 21	United Kingdom	2021-04-12
EPI_ISL_1634581	Europe	Apr, 21	United Kingdom	2021-04-12
EPI_ISL_1634582	Europe	Apr, 21	United Kingdom	2021-04-12
EPI_ISL_1634583	Europe	Apr, 21	United Kingdom	2021-04-11
EPI_ISL_1634584	Europe	Apr, 21	United Kingdom	2021-04-11
EPI_ISL_1634585	Europe	Apr, 21	United Kingdom	2021-04-12
EPI_ISL_1634586	Europe	Apr, 21	United Kingdom	2021-04-12
EPI_ISL_1634587	Europe	Apr, 21	United Kingdom	2021-04-12
EPI_ISL_1634588	Europe	Apr, 21	United Kingdom	2021-04-12
EPI_ISL_1634589	Europe	Apr, 21	United Kingdom	2021-04-11
EPI_ISL_1634590	Europe	Apr, 21	United Kingdom	2021-04-12
EPI_ISL_1634591	Europe	Apr, 21	United Kingdom	2021-04-12
EPI_ISL_1634592	Europe	Apr, 21	United Kingdom	2021-04-11
EPI_ISL_1634593	Europe	Apr, 21	United Kingdom	2021-04-10
EPI_ISL_1634594	Europe	Apr, 21	United Kingdom	2021-04-11
EPI_ISL_1634595	Europe	Apr, 21	United Kingdom	2021-04-12
EPI_ISL_1634596	Europe	Apr, 21	United Kingdom	2021-04-12
EPI_ISL_1634597	Europe	Apr, 21	United Kingdom	2021-04-11
EPI_ISL_1634598	Europe	Apr, 21	United Kingdom	2021-04-12
EPI_ISL_1634599	Europe	Apr, 21	United Kingdom	2021-04-12
EPI_ISL_1634720	Europe	Apr, 21	United Kingdom	2021-04-08
EPI_ISL_1634721	Europe	Apr, 21	United Kingdom	2021-04-08
EPI_ISL_1634722	Europe	Apr, 21	United Kingdom	2021-04-08
EPI_ISL_1634723	Europe	Apr, 21	United Kingdom	2021-04-08
EPI_ISL_1634724	Europe	Apr, 21	United Kingdom	2021-04-08
EPI_ISL_1634725	Europe	Apr, 21	United Kingdom	2021-04-08
EPI_ISL_1634726	Europe	Apr, 21	United Kingdom	2021-04-08
EPI_ISL_1634727	Europe	Apr, 21	United Kingdom	2021-04-08
EPI_ISL_1634728	Europe	Apr, 21	United Kingdom	2021-04-08
EPI_ISL_1634729	Europe	Apr, 21	United Kingdom	2021-04-08
EPI_ISL_1634730	Europe	Apr, 21	United Kingdom	2021-04-08
EPI_ISL_1634731	Europe	Apr, 21	United Kingdom	2021-04-10
EPI_ISL_1634732	Europe	Apr, 21	United Kingdom	2021-04-08
EPI_ISL_1634733	Europe	Apr, 21	United Kingdom	2021-04-08
EPI_ISL_1634734	Europe	Apr, 21	United Kingdom	2021-04-08
EPI_ISL_1634735	Europe	Apr, 21	United Kingdom	2021-04-08
EPI_ISL_1634736	Europe	Apr, 21	United Kingdom	2021-04-08
EPI_ISL_1634737	Europe	Apr, 21	United Kingdom	2021-04-10
EPI_ISL_1634738	Europe	Apr, 21	United Kingdom	2021-04-08
EPI_ISL_1634739	Europe	Apr, 21	United Kingdom	2021-04-11
EPI_ISL_1634758	Europe	Apr, 21	United Kingdom	2021-04-08
EPI_ISL_1635890	North America	Apr, 21	USA	2021-04-10
EPI_ISL_1635891	North America	Apr, 21	USA	2021-04-10
EPI_ISL_1635892	North America	Apr, 21	USA	2021-04-08
EPI_ISL_1635893	North America	Apr, 21	USA	2021-04-10
EPI_ISL_1635894	North America	Apr, 21	USA	2021-04-09
EPI_ISL_1635895	North America	Apr, 21	USA	2021-04-11
EPI_ISL_1635896	North America	Apr, 21	USA	2021-04-10
EPI_ISL_1635897	North America	Apr, 21	USA	2021-04-11
EPI_ISL_1635898	North America	Apr, 21	USA	2021-04-07
EPI_ISL_1635899	North America	Apr, 21	USA	2021-04-09
EPI_ISL_1639414	Europe	Apr, 21	Germany	2021-04-01
EPI_ISL_1639422	Europe	Apr, 21	Germany	2021-04-01
EPI_ISL_1639424	Europe	Apr, 21	Germany	2021-04-07
EPI_ISL_1639427	Europe	Apr, 21	Germany	2021-04-04
EPI_ISL_1639431	Europe	Apr, 21	Germany	2021-04-01
EPI_ISL_1639434	Europe	Apr, 21	Germany	2021-04-02
EPI_ISL_1639437	Europe	Apr, 21	Germany	2021-04-02
EPI_ISL_1639438	Europe	Apr, 21	Germany	2021-04-03
EPI_ISL_1639442	Europe	Apr, 21	Germany	2021-04-03
EPI_ISL_1639445	Europe	Apr, 21	Germany	2021-04-01
EPI_ISL_1639449	Europe	Apr, 21	Germany	2021-04-04
EPI_ISL_1640400	Europe	Apr, 21	Germany	2021-04-03
EPI_ISL_1640401	Europe	Apr, 21	Germany	2021-04-03
EPI_ISL_1640402	Europe	Apr, 21	Germany	2021-04-02
EPI_ISL_1640403	Europe	Apr, 21	Germany	2021-04-04
EPI_ISL_1640404	Europe	Apr, 21	Germany	2021-04-02
EPI_ISL_1640405	Europe	Apr, 21	Germany	2021-04-02
EPI_ISL_1640406	Europe	Apr, 21	Germany	2021-04-03
EPI_ISL_1640407	Europe	Apr, 21	Germany	2021-04-02
EPI_ISL_1640408	Europe	Apr, 21	Germany	2021-04-01
EPI_ISL_1640409	Europe	Apr, 21	Germany	2021-04-01
EPI_ISL_1640411	Europe	Apr, 21	Germany	2021-04-01
EPI_ISL_1640414	Europe	Apr, 21	Germany	2021-04-05
EPI_ISL_1640415	Europe	Apr, 21	Germany	2021-04-03
EPI_ISL_1640416	Europe	Apr, 21	Germany	2021-04-03
EPI_ISL_1640417	Europe	Apr, 21	Germany	2021-04-03
EPI_ISL_1640418	Europe	Apr, 21	Germany	2021-04-01
EPI_ISL_1640419	Europe	Apr, 21	Germany	2021-04-02
EPI_ISL_1640420	Europe	Apr, 21	Germany	2021-04-03
EPI_ISL_1640421	Europe	Apr, 21	Germany	2021-04-03
EPI_ISL_1640422	Europe	Apr, 21	Germany	2021-04-03
EPI_ISL_1640423	Europe	Apr, 21	Germany	2021-04-03
EPI_ISL_1640424	Europe	Apr, 21	Germany	2021-04-04
EPI_ISL_1640425	Europe	Apr, 21	Germany	2021-04-03
EPI_ISL_1640426	Europe	Apr, 21	Germany	2021-04-01
EPI_ISL_1640427	Europe	Apr, 21	Germany	2021-04-02
EPI_ISL_1640428	Europe	Apr, 21	Germany	2021-04-02
EPI_ISL_1640429	Europe	Apr, 21	Germany	2021-04-03
EPI_ISL_1640430	Europe	Apr, 21	Germany	2021-04-02
EPI_ISL_1640431	Europe	Apr, 21	Germany	2021-04-02
EPI_ISL_1640432	Europe	Apr, 21	Germany	2021-04-03
EPI_ISL_1640433	Europe	Apr, 21	Germany	2021-04-02
EPI_ISL_1640434	Europe	Apr, 21	Germany	2021-04-04
EPI_ISL_1640435	Europe	Apr, 21	Germany	2021-04-04
EPI_ISL_1640436	Europe	Apr, 21	Germany	2021-04-03
EPI_ISL_1640437	Europe	Apr, 21	Germany	2021-04-03
EPI_ISL_1640438	Europe	Apr, 21	Germany	2021-04-03
EPI_ISL_1640439	Europe	Apr, 21	Germany	2021-04-04
EPI_ISL_1641730	Europe	Apr, 21	Germany	2021-04-08
EPI_ISL_1641731	Europe	Apr, 21	Germany	2021-04-09
EPI_ISL_1641732	Europe	Apr, 21	Germany	2021-04-08
EPI_ISL_1641733	Europe	Apr, 21	Germany	2021-04-09
EPI_ISL_1641734	Europe	Apr, 21	Germany	2021-04-08
EPI_ISL_1641735	Europe	Apr, 21	Germany	2021-04-09
EPI_ISL_1641736	Europe	Apr, 21	Germany	2021-04-08
EPI_ISL_1641737	Europe	Apr, 21	Germany	2021-04-09
EPI_ISL_1641738	Europe	Apr, 21	Germany	2021-04-08
EPI_ISL_1641739	Europe	Apr, 21	Germany	2021-04-09
EPI_ISL_1641743	Europe	Apr, 21	Germany	2021-04-08
EPI_ISL_1641745	Europe	Apr, 21	Germany	2021-04-09
EPI_ISL_1641746	Europe	Apr, 21	Germany	2021-04-09
EPI_ISL_1641747	Europe	Apr, 21	Germany	2021-04-08
EPI_ISL_1641748	Europe	Apr, 21	Germany	2021-04-09
EPI_ISL_1641749	Europe	Apr, 21	Germany	2021-04-09
EPI_ISL_1641750	Europe	Apr, 21	Germany	2021-04-08
EPI_ISL_1641751	Europe	Apr, 21	Germany	2021-04-08
EPI_ISL_1641752	Europe	Apr, 21	Germany	2021-04-08
EPI_ISL_1641753	Europe	Apr, 21	Germany	2021-04-09
EPI_ISL_1641754	Europe	Apr, 21	Germany	2021-04-09
EPI_ISL_1641755	Europe	Apr, 21	Germany	2021-04-08
EPI_ISL_1641756	Europe	Apr, 21	Germany	2021-04-08
EPI_ISL_1641757	Europe	Apr, 21	Germany	2021-04-08
EPI_ISL_1641758	Europe	Apr, 21	Germany	2021-04-09
EPI_ISL_1641759	Europe	Apr, 21	Germany	2021-04-09
EPI_ISL_1641760	Europe	Apr, 21	Germany	2021-04-08
EPI_ISL_1641761	Europe	Apr, 21	Germany	2021-04-08
EPI_ISL_1641762	Europe	Apr, 21	Germany	2021-04-08
EPI_ISL_1641763	Europe	Apr, 21	Germany	2021-04-09
EPI_ISL_1641764	Europe	Apr, 21	Germany	2021-04-09
EPI_ISL_1641765	Europe	Apr, 21	Germany	2021-04-09
EPI_ISL_1641766	Europe	Apr, 21	Germany	2021-04-08
EPI_ISL_1641767	Europe	Apr, 21	Germany	2021-04-08
EPI_ISL_1641768	Europe	Apr, 21	Germany	2021-04-09
EPI_ISL_1641769	Europe	Apr, 21	Germany	2021-04-08
EPI_ISL_1645210	Europe	Apr, 21	Germany	2021-04-09
EPI_ISL_1645211	Europe	Apr, 21	Germany	2021-04-06
EPI_ISL_1645212	Europe	Apr, 21	Germany	2021-04-09
EPI_ISL_1645213	Europe	Apr, 21	Germany	2021-04-06
EPI_ISL_1645214	Europe	Apr, 21	Germany	2021-04-09
EPI_ISL_1645215	Europe	Apr, 21	Germany	2021-04-09
EPI_ISL_1645216	Europe	Apr, 21	Germany	2021-04-12
EPI_ISL_1645217	Europe	Apr, 21	Germany	2021-04-06
EPI_ISL_1645218	Europe	Apr, 21	Germany	2021-04-12
EPI_ISL_1645219	Europe	Apr, 21	Germany	2021-04-12
EPI_ISL_1645220	Europe	Apr, 21	Germany	2021-04-09
EPI_ISL_1645221	Europe	Apr, 21	Germany	2021-04-09
EPI_ISL_1645222	Europe	Apr, 21	Germany	2021-04-08
EPI_ISL_1645223	Europe	Apr, 21	Germany	2021-04-12
EPI_ISL_1645224	Europe	Apr, 21	Germany	2021-04-09
EPI_ISL_1645225	Europe	Apr, 21	Germany	2021-04-12
EPI_ISL_1645226	Europe	Apr, 21	Germany	2021-04-10
EPI_ISL_1645227	Europe	Apr, 21	Germany	2021-04-05
EPI_ISL_1645228	Europe	Apr, 21	Germany	2021-04-09
EPI_ISL_1645229	Europe	Apr, 21	Germany	2021-04-12
EPI_ISL_1645230	Europe	Apr, 21	Germany	2021-04-06
EPI_ISL_1645231	Europe	Apr, 21	Germany	2021-04-09
EPI_ISL_1645232	Europe	Apr, 21	Germany	2021-04-08
EPI_ISL_1645233	Europe	Apr, 21	Germany	2021-04-06
EPI_ISL_1645234	Europe	Apr, 21	Germany	2021-04-07
EPI_ISL_1645235	Europe	Apr, 21	Germany	2021-04-08
EPI_ISL_1645236	Europe	Apr, 21	Germany	2021-04-08
EPI_ISL_1645237	Europe	Apr, 21	Germany	2021-04-04
EPI_ISL_1645238	Europe	Apr, 21	Germany	2021-04-07
EPI_ISL_1645239	Europe	Apr, 21	Germany	2021-04-08
EPI_ISL_1645240	Europe	Apr, 21	Germany	2021-04-06
EPI_ISL_1645241	Europe	Apr, 21	Germany	2021-04-08
EPI_ISL_1645242	Europe	Apr, 21	Germany	2021-04-06
EPI_ISL_1645243	Europe	Apr, 21	Germany	2021-04-08
EPI_ISL_1645244	Europe	Apr, 21	Germany	2021-04-08
EPI_ISL_1645245	Europe	Apr, 21	Germany	2021-04-06
EPI_ISL_1645246	Europe	Apr, 21	Germany	2021-04-08
EPI_ISL_1645247	Europe	Apr, 21	Germany	2021-04-04
EPI_ISL_1645248	Europe	Apr, 21	Germany	2021-04-08
EPI_ISL_1645249	Europe	Apr, 21	Germany	2021-04-06
EPI_ISL_1645250	Europe	Apr, 21	Germany	2021-04-04
EPI_ISL_1645251	Europe	Apr, 21	Germany	2021-04-08
EPI_ISL_1645252	Europe	Apr, 21	Germany	2021-04-06
EPI_ISL_1645253	Europe	Apr, 21	Germany	2021-04-08
EPI_ISL_1645254	Europe	Apr, 21	Germany	2021-04-08
EPI_ISL_1645255	Europe	Apr, 21	Germany	2021-04-08
EPI_ISL_1645256	Europe	Apr, 21	Germany	2021-04-08
EPI_ISL_1645257	Europe	Apr, 21	Germany	2021-04-08
EPI_ISL_1645258	Europe	Apr, 21	Germany	2021-04-08
EPI_ISL_1645259	Europe	Apr, 21	Germany	2021-04-08
EPI_ISL_1645260	Europe	Apr, 21	Germany	2021-04-07
EPI_ISL_1645261	Europe	Apr, 21	Germany	2021-04-08
EPI_ISL_1645262	Europe	Apr, 21	Germany	2021-04-08
EPI_ISL_1645263	Europe	Apr, 21	Germany	2021-04-08
EPI_ISL_1645264	Europe	Apr, 21	Germany	2021-04-08
EPI_ISL_1645265	Europe	Apr, 21	Germany	2021-04-08
EPI_ISL_1645266	Europe	Apr, 21	Germany	2021-04-08
EPI_ISL_1645267	Europe	Apr, 21	Germany	2021-04-07
EPI_ISL_1645268	Europe	Apr, 21	Germany	2021-04-08
EPI_ISL_1645269	Europe	Apr, 21	Germany	2021-04-07
EPI_ISL_1645270	Europe	Apr, 21	Germany	2021-04-01
EPI_ISL_1645271	Europe	Apr, 21	Germany	2021-04-04
EPI_ISL_1645272	Europe	Apr, 21	Germany	2021-04-08
EPI_ISL_1645273	Europe	Apr, 21	Germany	2021-04-08
EPI_ISL_1645274	Europe	Apr, 21	Germany	2021-04-06
EPI_ISL_1645275	Europe	Apr, 21	Germany	2021-04-08
EPI_ISL_1645276	Europe	Apr, 21	Germany	2021-04-08
EPI_ISL_1645277	Europe	Apr, 21	Germany	2021-04-03
EPI_ISL_1645278	Europe	Apr, 21	Germany	2021-04-04
EPI_ISL_1645279	Europe	Apr, 21	Germany	2021-04-09
EPI_ISL_1645280	Europe	Apr, 21	Germany	2021-04-08
EPI_ISL_1645281	Europe	Apr, 21	Germany	2021-04-09
EPI_ISL_1645282	Europe	Apr, 21	Germany	2021-04-09
EPI_ISL_1645283	Europe	Apr, 21	Germany	2021-04-08
EPI_ISL_1645284	Europe	Apr, 21	Germany	2021-04-08
EPI_ISL_1645285	Europe	Apr, 21	Germany	2021-04-08
EPI_ISL_1645286	Europe	Apr, 21	Germany	2021-04-08
EPI_ISL_1645287	Europe	Apr, 21	Germany	2021-04-08
EPI_ISL_1645288	Europe	Apr, 21	Germany	2021-04-03
EPI_ISL_1645289	Europe	Apr, 21	Germany	2021-04-04
EPI_ISL_1645400	Europe	Apr, 21	Germany	2021-04-08
EPI_ISL_1645401	Europe	Apr, 21	Germany	2021-04-08
EPI_ISL_1645402	Europe	Apr, 21	Germany	2021-04-08
EPI_ISL_1645403	Europe	Apr, 21	Germany	2021-04-08
EPI_ISL_1645404	Europe	Apr, 21	Germany	2021-04-08
EPI_ISL_1645405	Europe	Apr, 21	Germany	2021-04-08
EPI_ISL_1645406	Europe	Apr, 21	Germany	2021-04-08
EPI_ISL_1645407	Europe	Apr, 21	Germany	2021-04-08
EPI_ISL_1645408	Europe	Apr, 21	Germany	2021-04-08
EPI_ISL_1633344	North America	Apr, 21	USA	2021-04-07
EPI_ISL_1633345	North America	Apr, 21	USA	2021-04-08
EPI_ISL_1633346	North America	Apr, 21	USA	2021-04-08
EPI_ISL_1633347	Oceania	Apr, 21	Australia	2021-04-15
EPI_ISL_1633348	Oceania	Apr, 21	Australia	2021-04-16
EPI_ISL_1633349	Oceania	Apr, 21	Australia	2021-04-15
EPI_ISL_1634641	Europe	Apr, 21	United Kingdom	2021-04-12
EPI_ISL_1634660	Europe	Apr, 21	United Kingdom	2021-04-12
EPI_ISL_1634661	Europe	Apr, 21	United Kingdom	2021-04-12
EPI_ISL_1634662	Europe	Apr, 21	United Kingdom	2021-04-12
EPI_ISL_1634663	Europe	Apr, 21	United Kingdom	2021-04-12
EPI_ISL_1634664	Europe	Apr, 21	United Kingdom	2021-04-11
EPI_ISL_1634665	Europe	Apr, 21	United Kingdom	2021-04-11
EPI_ISL_1634666	Europe	Apr, 21	United Kingdom	2021-04-12
EPI_ISL_1634667	Europe	Apr, 21	United Kingdom	2021-04-12
EPI_ISL_1634668	Europe	Apr, 21	United Kingdom	2021-04-11
EPI_ISL_1634669	Europe	Apr, 21	United Kingdom	2021-04-08
EPI_ISL_1634670	Europe	Apr, 21	United Kingdom	2021-04-12
EPI_ISL_1634671	Europe	Apr, 21	United Kingdom	2021-04-12
EPI_ISL_1634672	Europe	Apr, 21	United Kingdom	2021-04-12
EPI_ISL_1634673	Europe	Apr, 21	United Kingdom	2021-04-11
EPI_ISL_1634674	Europe	Apr, 21	United Kingdom	2021-04-11
EPI_ISL_1634675	Europe	Apr, 21	United Kingdom	2021-04-11
EPI_ISL_1634676	Europe	Apr, 21	United Kingdom	2021-04-12
EPI_ISL_1634677	Europe	Apr, 21	United Kingdom	2021-04-11
EPI_ISL_1634678	Europe	Apr, 21	United Kingdom	2021-04-12
EPI_ISL_1634679	Europe	Apr, 21	United Kingdom	2021-04-12
EPI_ISL_1635900	North America	Apr, 21	USA	2021-04-07
EPI_ISL_1635901	North America	Apr, 21	USA	2021-04-08
EPI_ISL_1635902	North America	Apr, 21	USA	2021-04-08
EPI_ISL_1635903	North America	Apr, 21	USA	2021-04-08
EPI_ISL_1635904	North America	Apr, 21	USA	2021-04-08
EPI_ISL_1635905	North America	Apr, 21	USA	2021-04-08
EPI_ISL_1635906	North America	Apr, 21	USA	2021-04-10
EPI_ISL_1635907	North America	Apr, 21	USA	2021-04-10
EPI_ISL_1635908	North America	Apr, 21	USA	2021-04-08
EPI_ISL_1635909	North America	Apr, 21	USA	2021-04-09
EPI_ISL_1635910	North America	Apr, 21	USA	2021-04-10
EPI_ISL_1635911	North America	Apr, 21	USA	2021-04-09
EPI_ISL_1635912	North America	Apr, 21	USA	2021-04-09
EPI_ISL_1635913	North America	Apr, 21	USA	2021-04-11
EPI_ISL_1635914	North America	Apr, 21	USA	2021-04-12
EPI_ISL_1635915	North America	Apr, 21	USA	2021-04-09
EPI_ISL_1635916	North America	Apr, 21	USA	2021-04-09
EPI_ISL_1635917	North America	Apr, 21	USA	2021-04-12
EPI_ISL_1635918	North America	Apr, 21	USA	2021-04-11
EPI_ISL_1635919	North America	Apr, 21	USA	2021-04-11
EPI_ISL_1635920	North America	Apr, 21	USA	2021-04-09
EPI_ISL_1635921	North America	Apr, 21	USA	2021-04-09
EPI_ISL_1635922	North America	Apr, 21	USA	2021-04-11
EPI_ISL_1635923	North America	Apr, 21	USA	2021-04-11
EPI_ISL_1635924	North America	Apr, 21	USA	2021-04-10
EPI_ISL_1635925	North America	Apr, 21	USA	2021-04-11
EPI_ISL_1635926	North America	Apr, 21	USA	2021-04-10
EPI_ISL_1635927	North America	Apr, 21	USA	2021-04-08
EPI_ISL_1635928	North America	Apr, 21	USA	2021-04-08
EPI_ISL_1635929	North America	Apr, 21	USA	2021-04-09
EPI_ISL_1635970	North America	Apr, 21	USA	2021-04-09
EPI_ISL_1635972	North America	Apr, 21	USA	2021-04-09
EPI_ISL_1635990	North America	Apr, 21	USA	2021-04-12
EPI_ISL_1635991	North America	Apr, 21	USA	2021-04-09
EPI_ISL_1635992	North America	Apr, 21	USA	2021-04-11
EPI_ISL_1635993	North America	Apr, 21	USA	2021-04-09
EPI_ISL_1635994	North America	Apr, 21	USA	2021-04-12
EPI_ISL_1635995	North America	Apr, 21	USA	2021-04-09
EPI_ISL_1635996	North America	Apr, 21	USA	2021-04-09
EPI_ISL_1635997	North America	Apr, 21	USA	2021-04-12
EPI_ISL_1635998	North America	Apr, 21	USA	2021-04-12
EPI_ISL_1635999	North America	Apr, 21	USA	2021-04-09
EPI_ISL_1639402	Europe	Apr, 21	Germany	2021-04-01
EPI_ISL_1639403	Europe	Apr, 21	Germany	2021-04-06
EPI_ISL_1639404	Europe	Apr, 21	Germany	2021-04-01
EPI_ISL_1639406	Europe	Apr, 21	Germany	2021-04-03
EPI_ISL_1639407	Europe	Apr, 21	Germany	2021-04-03
EPI_ISL_1639409	Europe	Apr, 21	Germany	2021-04-04
EPI_ISL_1639452	Europe	Apr, 21	Germany	2021-04-01
EPI_ISL_1639461	Europe	Apr, 21	Germany	2021-04-03
EPI_ISL_1639464	Europe	Apr, 21	Germany	2021-04-02
EPI_ISL_1639477	Europe	Apr, 21	Germany	2021-04-01
EPI_ISL_1639489	Europe	Apr, 21	Germany	2021-04-01
EPI_ISL_1639492	Europe	Apr, 21	Germany	2021-04-01
EPI_ISL_1639499	Europe	Apr, 21	Germany	2021-04-01
EPI_ISL_1640410	Europe	Apr, 21	Germany	2021-04-02
EPI_ISL_1640412	Europe	Apr, 21	Germany	2021-04-03
EPI_ISL_1640413	Europe	Apr, 21	Germany	2021-04-04
EPI_ISL_1640440	Europe	Apr, 21	Germany	2021-04-03
EPI_ISL_1640441	Europe	Apr, 21	Germany	2021-04-02
EPI_ISL_1640442	Europe	Apr, 21	Germany	2021-04-03
EPI_ISL_1640443	Europe	Apr, 21	Germany	2021-04-03
EPI_ISL_1640444	Europe	Apr, 21	Germany	2021-04-03
EPI_ISL_1640445	Europe	Apr, 21	Germany	2021-04-04
EPI_ISL_1640446	Europe	Apr, 21	Germany	2021-04-02
EPI_ISL_1640447	Europe	Apr, 21	Germany	2021-04-02
EPI_ISL_1640448	Europe	Apr, 21	Germany	2021-04-03
EPI_ISL_1640449	Europe	Apr, 21	Germany	2021-04-01
EPI_ISL_1640450	Europe	Apr, 21	Germany	2021-04-01
EPI_ISL_1640451	Europe	Apr, 21	Germany	2021-04-04
EPI_ISL_1640452	Europe	Apr, 21	Germany	2021-04-01
EPI_ISL_1640453	Europe	Apr, 21	Germany	2021-04-02
EPI_ISL_1640454	Europe	Apr, 21	Germany	2021-04-02
EPI_ISL_1640455	Europe	Apr, 21	Germany	2021-04-03
EPI_ISL_1640456	Europe	Apr, 21	Germany	2021-04-01
EPI_ISL_1640457	Europe	Apr, 21	Germany	2021-04-03
EPI_ISL_1640458	Europe	Apr, 21	Germany	2021-04-03
EPI_ISL_1640459	Europe	Apr, 21	Germany	2021-04-03
EPI_ISL_1640460	Europe	Apr, 21	Germany	2021-04-03
EPI_ISL_1640461	Europe	Apr, 21	Germany	2021-04-02
EPI_ISL_1640462	Europe	Apr, 21	Germany	2021-04-01
EPI_ISL_1640463	Europe	Apr, 21	Germany	2021-04-03
EPI_ISL_1640464	Europe	Apr, 21	Germany	2021-04-01
EPI_ISL_1640465	Europe	Apr, 21	Germany	2021-04-03
EPI_ISL_1640466	Europe	Apr, 21	Germany	2021-04-03
EPI_ISL_1640467	Europe	Apr, 21	Germany	2021-04-03
EPI_ISL_1640468	Europe	Apr, 21	Germany	2021-04-02
EPI_ISL_1640469	Europe	Apr, 21	Germany	2021-04-04
EPI_ISL_1640470	Europe	Apr, 21	Germany	2021-04-03
EPI_ISL_1640473	Europe	Apr, 21	Germany	2021-04-04
EPI_ISL_1640474	Europe	Apr, 21	Germany	2021-04-03
EPI_ISL_1640475	Europe	Apr, 21	Germany	2021-04-04
EPI_ISL_1640476	Europe	Apr, 21	Germany	2021-04-03
EPI_ISL_1640477	Europe	Apr, 21	Germany	2021-04-03
EPI_ISL_1640478	Europe	Apr, 21	Germany	2021-04-02
EPI_ISL_1640479	Europe	Apr, 21	Germany	2021-04-04
EPI_ISL_1640480	Europe	Apr, 21	Germany	2021-04-03
EPI_ISL_1640481	Europe	Apr, 21	Germany	2021-04-03
EPI_ISL_1640482	Europe	Apr, 21	Germany	2021-04-04
EPI_ISL_1640483	Europe	Apr, 21	Germany	2021-04-02
EPI_ISL_1640484	Europe	Apr, 21	Germany	2021-04-02
EPI_ISL_1640485	Europe	Apr, 21	Germany	2021-04-03
EPI_ISL_1640486	Europe	Apr, 21	Germany	2021-04-04
EPI_ISL_1640487	Europe	Apr, 21	Germany	2021-04-04
EPI_ISL_1640488	Europe	Apr, 21	Germany	2021-04-02
EPI_ISL_1640489	Europe	Apr, 21	Germany	2021-04-03
EPI_ISL_1640490	Europe	Apr, 21	Germany	2021-04-02
EPI_ISL_1640491	Europe	Apr, 21	Germany	2021-04-03
EPI_ISL_1640492	Europe	Apr, 21	Germany	2021-04-03
EPI_ISL_1640493	Europe	Apr, 21	Germany	2021-04-04
EPI_ISL_1640494	Europe	Apr, 21	Germany	2021-04-03
EPI_ISL_1640495	Europe	Apr, 21	Germany	2021-04-03
EPI_ISL_1640496	Europe	Apr, 21	Germany	2021-04-02
EPI_ISL_1640497	Europe	Apr, 21	Germany	2021-04-02
EPI_ISL_1640498	Europe	Apr, 21	Germany	2021-04-02
EPI_ISL_1640499	Europe	Apr, 21	Germany	2021-04-04
EPI_ISL_1641700	Europe	Apr, 21	Germany	2021-04-08
EPI_ISL_1641701	Europe	Apr, 21	Germany	2021-04-08
EPI_ISL_1641702	Europe	Apr, 21	Germany	2021-04-08
EPI_ISL_1641703	Europe	Apr, 21	Germany	2021-04-08
EPI_ISL_1641704	Europe	Apr, 21	Germany	2021-04-09
EPI_ISL_1641705	Europe	Apr, 21	Germany	2021-04-08
EPI_ISL_1641706	Europe	Apr, 21	Germany	2021-04-08
EPI_ISL_1641707	Europe	Apr, 21	Germany	2021-04-09
EPI_ISL_1641708	Europe	Apr, 21	Germany	2021-04-09
EPI_ISL_1641709	Europe	Apr, 21	Germany	2021-04-08
EPI_ISL_1641710	Europe	Apr, 21	Germany	2021-04-08
EPI_ISL_1641711	Europe	Apr, 21	Germany	2021-04-09
EPI_ISL_1641712	Europe	Apr, 21	Germany	2021-04-08
EPI_ISL_1641713	Europe	Apr, 21	Germany	2021-04-09
EPI_ISL_1641714	Europe	Apr, 21	Germany	2021-04-08
EPI_ISL_1641715	Europe	Apr, 21	Germany	2021-04-09
EPI_ISL_1641716	Europe	Apr, 21	Germany	2021-04-08
EPI_ISL_1641717	Europe	Apr, 21	Germany	2021-04-09
EPI_ISL_1641718	Europe	Apr, 21	Germany	2021-04-08
EPI_ISL_1641719	Europe	Apr, 21	Germany	2021-04-09
EPI_ISL_1641720	Europe	Apr, 21	Germany	2021-04-08
EPI_ISL_1641721	Europe	Apr, 21	Germany	2021-04-08
EPI_ISL_1641722	Europe	Apr, 21	Germany	2021-04-09
EPI_ISL_1641723	Europe	Apr, 21	Germany	2021-04-09
EPI_ISL_1641724	Europe	Apr, 21	Germany	2021-04-08
EPI_ISL_1641725	Europe	Apr, 21	Germany	2021-04-09
EPI_ISL_1641726	Europe	Apr, 21	Germany	2021-04-09
EPI_ISL_1641727	Europe	Apr, 21	Germany	2021-04-08
EPI_ISL_1641728	Europe	Apr, 21	Germany	2021-04-08
EPI_ISL_1641729	Europe	Apr, 21	Germany	2021-04-09
EPI_ISL_1641740	Europe	Apr, 21	Germany	2021-04-08
EPI_ISL_1641741	Europe	Apr, 21	Germany	2021-04-08
EPI_ISL_1641742	Europe	Apr, 21	Germany	2021-04-08
EPI_ISL_1641744	Europe	Apr, 21	Germany	2021-04-09
EPI_ISL_1641770	Europe	Apr, 21	Germany	2021-04-08
EPI_ISL_1641771	Europe	Apr, 21	Germany	2021-04-08
EPI_ISL_1641772	Europe	Apr, 21	Germany	2021-04-08
EPI_ISL_1641773	Europe	Apr, 21	Germany	2021-04-09
EPI_ISL_1641774	Europe	Apr, 21	Germany	2021-04-09
EPI_ISL_1641775	Europe	Apr, 21	Germany	2021-04-08
EPI_ISL_1641776	Europe	Apr, 21	Germany	2021-04-08
EPI_ISL_1641777	Europe	Apr, 21	Germany	2021-04-09
EPI_ISL_1641778	Europe	Apr, 21	Germany	2021-04-09
EPI_ISL_1641779	Europe	Apr, 21	Germany	2021-04-08
EPI_ISL_1641780	Europe	Apr, 21	Germany	2021-04-08
EPI_ISL_1641781	Europe	Apr, 21	Germany	2021-04-08
EPI_ISL_1641782	Europe	Apr, 21	Germany	2021-04-07
EPI_ISL_1641783	Europe	Apr, 21	Germany	2021-04-08
EPI_ISL_1641784	Europe	Apr, 21	Germany	2021-04-08
EPI_ISL_1641785	Europe	Apr, 21	Germany	2021-04-08
EPI_ISL_1641786	Europe	Apr, 21	Germany	2021-04-08
EPI_ISL_1641787	Europe	Apr, 21	Germany	2021-04-08
EPI_ISL_1641788	Europe	Apr, 21	Germany	2021-04-08
EPI_ISL_1641789	Europe	Apr, 21	Germany	2021-04-09
EPI_ISL_1641790	Europe	Apr, 21	Germany	2021-04-09
EPI_ISL_1641791	Europe	Apr, 21	Germany	2021-04-09
EPI_ISL_1641792	Europe	Apr, 21	Germany	2021-04-09
EPI_ISL_1641793	Europe	Apr, 21	Germany	2021-04-08
EPI_ISL_1641794	Europe	Apr, 21	Germany	2021-04-08
EPI_ISL_1641795	Europe	Apr, 21	Germany	2021-04-09
EPI_ISL_1641796	Europe	Apr, 21	Germany	2021-04-09
EPI_ISL_1641797	Europe	Apr, 21	Germany	2021-04-08
EPI_ISL_1641798	Europe	Apr, 21	Germany	2021-04-08
EPI_ISL_1641799	Europe	Apr, 21	Germany	2021-04-09
EPI_ISL_1645290	Europe	Apr, 21	Germany	2021-04-08
EPI_ISL_1645291	Europe	Apr, 21	Germany	2021-04-08
EPI_ISL_1645292	Europe	Apr, 21	Germany	2021-04-08
EPI_ISL_1645293	Europe	Apr, 21	Germany	2021-04-08
EPI_ISL_1645294	Europe	Apr, 21	Germany	2021-04-08
EPI_ISL_1645295	Europe	Apr, 21	Germany	2021-04-08
EPI_ISL_1645296	Europe	Apr, 21	Germany	2021-04-08
EPI_ISL_1645297	Europe	Apr, 21	Germany	2021-04-08
EPI_ISL_1645298	Europe	Apr, 21	Germany	2021-04-03
EPI_ISL_1645299	Europe	Apr, 21	Germany	2021-04-08
EPI_ISL_1645310	Europe	Apr, 21	Germany	2021-04-08
EPI_ISL_1645311	Europe	Apr, 21	Germany	2021-04-08
EPI_ISL_1645312	Europe	Apr, 21	Germany	2021-04-08
EPI_ISL_1645313	Europe	Apr, 21	Germany	2021-04-08
EPI_ISL_1645314	Europe	Apr, 21	Germany	2021-04-08
EPI_ISL_1645315	Europe	Apr, 21	Germany	2021-04-08
EPI_ISL_1645316	Europe	Apr, 21	Germany	2021-04-08
EPI_ISL_1645317	Europe	Apr, 21	Germany	2021-04-08
EPI_ISL_1645318	Europe	Apr, 21	Germany	2021-04-08
EPI_ISL_1645319	Europe	Apr, 21	Germany	2021-04-05
EPI_ISL_1645320	Europe	Apr, 21	Germany	2021-04-09
EPI_ISL_1645321	Europe	Apr, 21	Germany	2021-04-08
EPI_ISL_1645322	Europe	Apr, 21	Germany	2021-04-09
EPI_ISL_1645323	Europe	Apr, 21	Germany	2021-04-08
EPI_ISL_1645324	Europe	Apr, 21	Germany	2021-04-08
EPI_ISL_1645325	Europe	Apr, 21	Germany	2021-04-04
EPI_ISL_1645326	Europe	Apr, 21	Germany	2021-04-08
EPI_ISL_1645327	Europe	Apr, 21	Germany	2021-04-08
EPI_ISL_1645328	Europe	Apr, 21	Germany	2021-04-06
EPI_ISL_1645329	Europe	Apr, 21	Germany	2021-04-09
EPI_ISL_1647952	Europe	Apr, 21	Spain	2021-04-08
EPI_ISL_1647954	Europe	Apr, 21	Spain	2021-04-07
EPI_ISL_1647955	Europe	Apr, 21	Spain	2021-04-07
EPI_ISL_1647956	Europe	Apr, 21	Spain	2021-04-09
EPI_ISL_1647957	Europe	Apr, 21	Spain	2021-04-09
EPI_ISL_1647958	Europe	Apr, 21	Spain	2021-04-09
EPI_ISL_1647959	Europe	Apr, 21	Spain	2021-04-10
EPI_ISL_1647971	Europe	Apr, 21	Germany	2021-04-10
EPI_ISL_1647976	Europe	Apr, 21	Germany	2021-04-09
EPI_ISL_1647978	Europe	Apr, 21	Germany	2021-04-10
EPI_ISL_1647979	Europe	Apr, 21	Germany	2021-04-08
EPI_ISL_1647980	Europe	Apr, 21	Germany	2021-04-09
EPI_ISL_1647981	Europe	Apr, 21	Germany	2021-04-08
EPI_ISL_1647982	Europe	Apr, 21	Germany	2021-04-08
EPI_ISL_1647983	Europe	Apr, 21	Germany	2021-04-08
EPI_ISL_1647985	Europe	Apr, 21	Germany	2021-04-09
EPI_ISL_1647986	Europe	Apr, 21	Germany	2021-04-09
EPI_ISL_1647987	Europe	Apr, 21	Germany	2021-04-09
EPI_ISL_1647988	Europe	Apr, 21	Germany	2021-04-09
EPI_ISL_1634600	Europe	Apr, 21	United Kingdom	2021-04-11
EPI_ISL_1634601	Europe	Apr, 21	United Kingdom	2021-04-11
EPI_ISL_1634602	Europe	Apr, 21	United Kingdom	2021-04-11
EPI_ISL_1634603	Europe	Apr, 21	United Kingdom	2021-04-11
EPI_ISL_1634604	Europe	Apr, 21	United Kingdom	2021-04-11
EPI_ISL_1634605	Europe	Apr, 21	United Kingdom	2021-04-12
EPI_ISL_1634606	Europe	Apr, 21	United Kingdom	2021-04-11
EPI_ISL_1634607	Europe	Apr, 21	United Kingdom	2021-04-11
EPI_ISL_1634608	Europe	Apr, 21	United Kingdom	2021-04-12
EPI_ISL_1634609	Europe	Apr, 21	United Kingdom	2021-04-12
EPI_ISL_1634610	Europe	Apr, 21	United Kingdom	2021-04-11
EPI_ISL_1634611	Europe	Apr, 21	United Kingdom	2021-04-12
EPI_ISL_1634612	Europe	Apr, 21	United Kingdom	2021-04-11
EPI_ISL_1634613	Europe	Apr, 21	United Kingdom	2021-04-11
EPI_ISL_1634614	Europe	Apr, 21	United Kingdom	2021-04-10
EPI_ISL_1634615	Europe	Apr, 21	United Kingdom	2021-04-11
EPI_ISL_1634616	Europe	Apr, 21	United Kingdom	2021-04-12
EPI_ISL_1634617	Europe	Apr, 21	United Kingdom	2021-04-11
EPI_ISL_1634618	Europe	Apr, 21	United Kingdom	2021-04-12
EPI_ISL_1634619	Europe	Apr, 21	United Kingdom	2021-04-12
EPI_ISL_1634620	Europe	Apr, 21	United Kingdom	2021-04-11
EPI_ISL_1634621	Europe	Apr, 21	United Kingdom	2021-04-11
EPI_ISL_1634622	Europe	Apr, 21	United Kingdom	2021-04-12
EPI_ISL_1634623	Europe	Apr, 21	United Kingdom	2021-04-12
EPI_ISL_1634624	Europe	Apr, 21	United Kingdom	2021-04-11
EPI_ISL_1634625	Europe	Apr, 21	United Kingdom	2021-04-12
EPI_ISL_1634626	Europe	Apr, 21	United Kingdom	2021-04-11
EPI_ISL_1634627	Europe	Apr, 21	United Kingdom	2021-04-11
EPI_ISL_1634628	Europe	Apr, 21	United Kingdom	2021-04-11
EPI_ISL_1634629	Europe	Apr, 21	United Kingdom	2021-04-12
EPI_ISL_1634630	Europe	Apr, 21	United Kingdom	2021-04-11
EPI_ISL_1634631	Europe	Apr, 21	United Kingdom	2021-04-11
EPI_ISL_1634632	Europe	Apr, 21	United Kingdom	2021-04-11
EPI_ISL_1634633	Europe	Apr, 21	United Kingdom	2021-04-11
EPI_ISL_1634634	Europe	Apr, 21	United Kingdom	2021-04-11
EPI_ISL_1634635	Europe	Apr, 21	United Kingdom	2021-04-11
EPI_ISL_1634636	Europe	Apr, 21	United Kingdom	2021-04-12
EPI_ISL_1634637	Europe	Apr, 21	United Kingdom	2021-04-12
EPI_ISL_1634638	Europe	Apr, 21	United Kingdom	2021-04-12
EPI_ISL_1634639	Europe	Apr, 21	United Kingdom	2021-04-12
EPI_ISL_1634640	Europe	Apr, 21	United Kingdom	2021-04-12
EPI_ISL_1634642	Europe	Apr, 21	United Kingdom	2021-04-12
EPI_ISL_1634643	Europe	Apr, 21	United Kingdom	2021-04-11
EPI_ISL_1634644	Europe	Apr, 21	United Kingdom	2021-04-12
EPI_ISL_1634645	Europe	Apr, 21	United Kingdom	2021-04-11
EPI_ISL_1634646	Europe	Apr, 21	United Kingdom	2021-04-12
EPI_ISL_1634647	Europe	Apr, 21	United Kingdom	2021-04-11
EPI_ISL_1634648	Europe	Apr, 21	United Kingdom	2021-04-11
EPI_ISL_1634649	Europe	Apr, 21	United Kingdom	2021-04-11
EPI_ISL_1634650	Europe	Apr, 21	United Kingdom	2021-04-08
EPI_ISL_1634651	Europe	Apr, 21	United Kingdom	2021-04-11
EPI_ISL_1634652	Europe	Apr, 21	United Kingdom	2021-04-12
EPI_ISL_1634653	Europe	Apr, 21	United Kingdom	2021-04-12
EPI_ISL_1634654	Europe	Apr, 21	United Kingdom	2021-04-11
EPI_ISL_1634655	Europe	Apr, 21	United Kingdom	2021-04-11
EPI_ISL_1634656	Europe	Apr, 21	United Kingdom	2021-04-11
EPI_ISL_1634657	Europe	Apr, 21	United Kingdom	2021-04-12
EPI_ISL_1634658	Europe	Apr, 21	United Kingdom	2021-04-12
EPI_ISL_1634659	Europe	Apr, 21	United Kingdom	2021-04-11
EPI_ISL_1635930	North America	Apr, 21	USA	2021-04-09
EPI_ISL_1635931	North America	Apr, 21	USA	2021-04-12
EPI_ISL_1635932	North America	Apr, 21	USA	2021-04-09
EPI_ISL_1635933	North America	Apr, 21	USA	2021-04-09
EPI_ISL_1635934	North America	Apr, 21	USA	2021-04-09
EPI_ISL_1635935	North America	Apr, 21	USA	2021-04-11
EPI_ISL_1635936	North America	Apr, 21	USA	2021-04-11
EPI_ISL_1635937	North America	Apr, 21	USA	2021-04-08
EPI_ISL_1635938	North America	Apr, 21	USA	2021-04-12
EPI_ISL_1635939	North America	Apr, 21	USA	2021-04-10
EPI_ISL_1635940	North America	Apr, 21	USA	2021-04-12
EPI_ISL_1635941	North America	Apr, 21	USA	2021-04-09
EPI_ISL_1635942	North America	Apr, 21	USA	2021-04-09
EPI_ISL_1635943	North America	Apr, 21	USA	2021-04-10
EPI_ISL_1635944	North America	Apr, 21	USA	2021-04-12
EPI_ISL_1635945	North America	Apr, 21	USA	2021-04-09
EPI_ISL_1635946	North America	Apr, 21	USA	2021-04-12
EPI_ISL_1635947	North America	Apr, 21	USA	2021-04-09
EPI_ISL_1635948	North America	Apr, 21	USA	2021-04-09
EPI_ISL_1635949	North America	Apr, 21	USA	2021-04-09
EPI_ISL_1635950	North America	Apr, 21	USA	2021-04-09
EPI_ISL_1635951	North America	Apr, 21	USA	2021-04-12
EPI_ISL_1635952	North America	Apr, 21	USA	2021-04-11
EPI_ISL_1635953	North America	Apr, 21	USA	2021-04-11
EPI_ISL_1635954	North America	Apr, 21	USA	2021-04-12
EPI_ISL_1635955	North America	Apr, 21	USA	2021-04-09
EPI_ISL_1635956	North America	Apr, 21	USA	2021-04-09
EPI_ISL_1635957	North America	Apr, 21	USA	2021-04-08
EPI_ISL_1635958	North America	Apr, 21	USA	2021-04-09
EPI_ISL_1635959	North America	Apr, 21	USA	2021-04-09
EPI_ISL_1635960	North America	Apr, 21	USA	2021-04-09
EPI_ISL_1635961	North America	Apr, 21	USA	2021-04-12
EPI_ISL_1635962	North America	Apr, 21	USA	2021-04-10
EPI_ISL_1635963	North America	Apr, 21	USA	2021-04-09
EPI_ISL_1635965	North America	Apr, 21	USA	2021-04-09
EPI_ISL_1635966	North America	Apr, 21	USA	2021-04-09
EPI_ISL_1635967	North America	Apr, 21	USA	2021-04-09
EPI_ISL_1635968	North America	Apr, 21	USA	2021-04-11
EPI_ISL_1635969	North America	Apr, 21	USA	2021-04-09
EPI_ISL_1635971	North America	Apr, 21	USA	2021-04-09
EPI_ISL_1635973	North America	Apr, 21	USA	2021-04-12
EPI_ISL_1635974	North America	Apr, 21	USA	2021-04-12
EPI_ISL_1635975	North America	Apr, 21	USA	2021-04-08
EPI_ISL_1635976	North America	Apr, 21	USA	2021-04-11
EPI_ISL_1635977	North America	Apr, 21	USA	2021-04-09
EPI_ISL_1635978	North America	Apr, 21	USA	2021-04-09
EPI_ISL_1635979	North America	Apr, 21	USA	2021-04-08
EPI_ISL_1635980	North America	Apr, 21	USA	2021-04-09
EPI_ISL_1635981	North America	Apr, 21	USA	2021-04-09
EPI_ISL_1635982	North America	Apr, 21	USA	2021-04-09
EPI_ISL_1635983	North America	Apr, 21	USA	2021-04-09
EPI_ISL_1635984	North America	Apr, 21	USA	2021-04-12
EPI_ISL_1635985	North America	Apr, 21	USA	2021-04-08
EPI_ISL_1635986	North America	Apr, 21	USA	2021-04-09
EPI_ISL_1635987	North America	Apr, 21	USA	2021-04-09
EPI_ISL_1635988	North America	Apr, 21	USA	2021-04-08
EPI_ISL_1635989	North America	Apr, 21	USA	2021-04-09
EPI_ISL_1637136	Europe	Apr, 21	Switzerland	2021-04-06
EPI_ISL_1638462	Europe	Apr, 21	Germany	2021-04-01
EPI_ISL_1638465	Europe	Apr, 21	Germany	2021-04-01
EPI_ISL_1638467	Europe	Apr, 21	Germany	2021-04-01
EPI_ISL_1638470	Europe	Apr, 21	Germany	2021-04-01
EPI_ISL_1638471	Europe	Apr, 21	Germany	2021-04-06
EPI_ISL_1638476	Europe	Apr, 21	Germany	2021-04-02
EPI_ISL_1640700	Europe	Apr, 21	Germany	2021-04-01
EPI_ISL_1640701	Europe	Apr, 21	Germany	2021-04-04
EPI_ISL_1640703	Europe	Apr, 21	Germany	2021-04-01
EPI_ISL_1640704	Europe	Apr, 21	Germany	2021-04-03
EPI_ISL_1640706	Europe	Apr, 21	Germany	2021-04-03
EPI_ISL_1640707	Europe	Apr, 21	Germany	2021-04-03
EPI_ISL_1640710	Europe	Apr, 21	Germany	2021-04-01
EPI_ISL_1640713	Europe	Apr, 21	Germany	2021-04-03
EPI_ISL_1640715	Europe	Apr, 21	Germany	2021-04-06
EPI_ISL_1640716	Europe	Apr, 21	Germany	2021-04-01
EPI_ISL_1640717	Europe	Apr, 21	Germany	2021-04-03
EPI_ISL_1640780	Europe	Apr, 21	Germany	2021-04-13
EPI_ISL_1640781	Europe	Apr, 21	Germany	2021-04-13
EPI_ISL_1640782	Europe	Apr, 21	Germany	2021-04-13
EPI_ISL_1640783	Europe	Apr, 21	Germany	2021-04-13
EPI_ISL_1640784	Europe	Apr, 21	Germany	2021-04-13
EPI_ISL_1640785	Europe	Apr, 21	Germany	2021-04-13
EPI_ISL_1640786	Europe	Apr, 21	Germany	2021-04-13
EPI_ISL_1640787	Europe	Apr, 21	Germany	2021-04-13
EPI_ISL_1640788	Europe	Apr, 21	Germany	2021-04-13
EPI_ISL_1640789	Europe	Apr, 21	Germany	2021-04-13
EPI_ISL_1640790	Europe	Apr, 21	Germany	2021-04-13
EPI_ISL_1644240	Europe	Apr, 21	Germany	2021-04-07
EPI_ISL_1644241	Europe	Apr, 21	Germany	2021-04-07
EPI_ISL_1644242	Europe	Apr, 21	Germany	2021-04-07
EPI_ISL_1644243	Europe	Apr, 21	Germany	2021-04-07
EPI_ISL_1644244	Europe	Apr, 21	Germany	2021-04-08
EPI_ISL_1644245	Europe	Apr, 21	Germany	2021-04-07
EPI_ISL_1644246	Europe	Apr, 21	Germany	2021-04-07
EPI_ISL_1644247	Europe	Apr, 21	Germany	2021-04-07
EPI_ISL_1644248	Europe	Apr, 21	Germany	2021-04-08
EPI_ISL_1644249	Europe	Apr, 21	Germany	2021-04-07
EPI_ISL_1644250	Europe	Apr, 21	Germany	2021-04-07
EPI_ISL_1644251	Europe	Apr, 21	Germany	2021-04-07
EPI_ISL_1644252	Europe	Apr, 21	Germany	2021-04-08
EPI_ISL_1644253	Europe	Apr, 21	Germany	2021-04-07
EPI_ISL_1644254	Europe	Apr, 21	Germany	2021-04-06
EPI_ISL_1644255	Europe	Apr, 21	Germany	2021-04-08
EPI_ISL_1644256	Europe	Apr, 21	Germany	2021-04-07
EPI_ISL_1644257	Europe	Apr, 21	Germany	2021-04-07
EPI_ISL_1644258	Europe	Apr, 21	Germany	2021-04-07
EPI_ISL_1644259	Europe	Apr, 21	Germany	2021-04-06
EPI_ISL_1644260	Europe	Apr, 21	Germany	2021-04-08
EPI_ISL_1644261	Europe	Apr, 21	Germany	2021-04-07
EPI_ISL_1644262	Europe	Apr, 21	Germany	2021-04-07
EPI_ISL_1644263	Europe	Apr, 21	Germany	2021-04-06
EPI_ISL_1644264	Europe	Apr, 21	Germany	2021-04-07
EPI_ISL_1644265	Europe	Apr, 21	Germany	2021-04-07
EPI_ISL_1644266	Europe	Apr, 21	Germany	2021-04-06
EPI_ISL_1644267	Europe	Apr, 21	Germany	2021-04-07
EPI_ISL_1644268	Europe	Apr, 21	Germany	2021-04-08
EPI_ISL_1644269	Europe	Apr, 21	Germany	2021-04-07
EPI_ISL_1644270	Europe	Apr, 21	Germany	2021-04-07
EPI_ISL_1644271	Europe	Apr, 21	Germany	2021-04-07
EPI_ISL_1644272	Europe	Apr, 21	Germany	2021-04-08
EPI_ISL_1644273	Europe	Apr, 21	Germany	2021-04-07
EPI_ISL_1644274	Europe	Apr, 21	Germany	2021-04-08
EPI_ISL_1644275	Europe	Apr, 21	Germany	2021-04-08
EPI_ISL_1644276	Europe	Apr, 21	Germany	2021-04-07
EPI_ISL_1644277	Europe	Apr, 21	Germany	2021-04-07
EPI_ISL_1644278	Europe	Apr, 21	Germany	2021-04-08
EPI_ISL_1644279	Europe	Apr, 21	Germany	2021-04-07
EPI_ISL_1644280	Europe	Apr, 21	Germany	2021-04-08
EPI_ISL_1644281	Europe	Apr, 21	Germany	2021-04-08
EPI_ISL_1644282	Europe	Apr, 21	Germany	2021-04-05
EPI_ISL_1644283	Europe	Apr, 21	Germany	2021-04-08
EPI_ISL_1644284	Europe	Apr, 21	Germany	2021-04-08
EPI_ISL_1644285	Europe	Apr, 21	Germany	2021-04-07
EPI_ISL_1644286	Europe	Apr, 21	Germany	2021-04-08
EPI_ISL_1644287	Europe	Apr, 21	Germany	2021-04-06
EPI_ISL_1644288	Europe	Apr, 21	Germany	2021-04-07
EPI_ISL_1644289	Europe	Apr, 21	Germany	2021-04-08
EPI_ISL_1644290	Europe	Apr, 21	Germany	2021-04-07
EPI_ISL_1644291	Europe	Apr, 21	Germany	2021-04-07
EPI_ISL_1644292	Europe	Apr, 21	Germany	2021-04-08
EPI_ISL_1644293	Europe	Apr, 21	Germany	2021-04-08
EPI_ISL_1644294	Europe	Apr, 21	Germany	2021-04-07
EPI_ISL_1644295	Europe	Apr, 21	Germany	2021-04-07
EPI_ISL_1644296	Europe	Apr, 21	Germany	2021-04-08
EPI_ISL_1644297	Europe	Apr, 21	Germany	2021-04-08
EPI_ISL_1644298	Europe	Apr, 21	Germany	2021-04-06
EPI_ISL_1644299	Europe	Apr, 21	Germany	2021-04-07
EPI_ISL_1645300	Europe	Apr, 21	Germany	2021-04-08
EPI_ISL_1645301	Europe	Apr, 21	Germany	2021-04-08
EPI_ISL_1645302	Europe	Apr, 21	Germany	2021-04-08
EPI_ISL_1645303	Europe	Apr, 21	Germany	2021-04-08
EPI_ISL_1645304	Europe	Apr, 21	Germany	2021-04-08
EPI_ISL_1645305	Europe	Apr, 21	Germany	2021-04-08
EPI_ISL_1645306	Europe	Apr, 21	Germany	2021-04-08
EPI_ISL_1645307	Europe	Apr, 21	Germany	2021-04-04
EPI_ISL_1645308	Europe	Apr, 21	Germany	2021-04-08
EPI_ISL_1645309	Europe	Apr, 21	Germany	2021-04-08
EPI_ISL_1645570	Europe	Apr, 21	Germany	2021-04-09
EPI_ISL_1645571	Europe	Apr, 21	Germany	2021-04-07
EPI_ISL_1645572	Europe	Apr, 21	Germany	2021-04-09
EPI_ISL_1645573	Europe	Apr, 21	Germany	2021-04-08
EPI_ISL_1645574	Europe	Apr, 21	Germany	2021-04-09
EPI_ISL_1645575	Europe	Apr, 21	Germany	2021-04-08
EPI_ISL_1645576	Europe	Apr, 21	Germany	2021-04-08
EPI_ISL_1645577	Europe	Apr, 21	Germany	2021-04-09
EPI_ISL_1645578	Europe	Apr, 21	Germany	2021-04-09
EPI_ISL_1645579	Europe	Apr, 21	Germany	2021-04-09
EPI_ISL_1645580	Europe	Apr, 21	Germany	2021-04-10
EPI_ISL_1645581	Europe	Apr, 21	Germany	2021-04-10
EPI_ISL_1645582	Europe	Apr, 21	Germany	2021-04-08
EPI_ISL_1645583	Europe	Apr, 21	Germany	2021-04-09
EPI_ISL_1645584	Europe	Apr, 21	Germany	2021-04-09
EPI_ISL_1645585	Europe	Apr, 21	Germany	2021-04-08
EPI_ISL_1645586	Europe	Apr, 21	Germany	2021-04-08
EPI_ISL_1645587	Europe	Apr, 21	Germany	2021-04-07
EPI_ISL_1645589	Europe	Apr, 21	Germany	2021-04-08
EPI_ISL_1645590	Europe	Apr, 21	Germany	2021-04-08
EPI_ISL_1645591	Europe	Apr, 21	Germany	2021-04-08
EPI_ISL_1645592	Europe	Apr, 21	Germany	2021-04-07
EPI_ISL_1645593	Europe	Apr, 21	Germany	2021-04-08
EPI_ISL_1645594	Europe	Apr, 21	Germany	2021-04-08
EPI_ISL_1645595	Europe	Apr, 21	Germany	2021-04-08
EPI_ISL_1645596	Europe	Apr, 21	Germany	2021-04-08
EPI_ISL_1645597	Europe	Apr, 21	Germany	2021-04-10
EPI_ISL_1645598	Europe	Apr, 21	Germany	2021-04-10
EPI_ISL_1645599	Europe	Apr, 21	Germany	2021-04-07
EPI_ISL_1647944	Europe	Apr, 21	Spain	2021-04-06
EPI_ISL_1647945	Europe	Apr, 21	Spain	2021-04-06
EPI_ISL_1647946	Europe	Apr, 21	Spain	2021-04-07
EPI_ISL_1647947	Europe	Apr, 21	Spain	2021-04-08
EPI_ISL_1647948	Europe	Apr, 21	Spain	2021-04-08
EPI_ISL_1647949	Europe	Apr, 21	Spain	2021-04-10
EPI_ISL_1647950	Europe	Apr, 21	Spain	2021-04-11
EPI_ISL_1651188	Europe	Apr, 21	France	2021-04-02
EPI_ISL_1651189	Europe	Apr, 21	France	2021-04-02
EPI_ISL_1651190	Europe	Apr, 21	France	2021-04-02
EPI_ISL_1651191	Europe	Apr, 21	France	2021-04-02
EPI_ISL_1651192	Europe	Apr, 21	France	2021-04-02
EPI_ISL_1633690	North America	Apr, 21	USA	2021-04-13
EPI_ISL_1633691	North America	Apr, 21	USA	2021-04-13
EPI_ISL_1633692	North America	Apr, 21	USA	2021-04-12
EPI_ISL_1633693	North America	Apr, 21	USA	2021-04-13
EPI_ISL_1633694	North America	Apr, 21	USA	2021-04-13
EPI_ISL_1633695	North America	Apr, 21	USA	2021-04-12
EPI_ISL_1633696	North America	Apr, 21	USA	2021-04-13
EPI_ISL_1633697	North America	Apr, 21	USA	2021-04-12
EPI_ISL_1633698	North America	Apr, 21	USA	2021-04-13
EPI_ISL_1633699	North America	Apr, 21	USA	2021-04-12
EPI_ISL_1634900	Europe	Apr, 21	United Kingdom	2021-04-03
EPI_ISL_1634901	Europe	Apr, 21	United Kingdom	2021-04-10
EPI_ISL_1634902	Europe	Apr, 21	United Kingdom	2021-04-05
EPI_ISL_1634903	Europe	Apr, 21	United Kingdom	2021-04-03
EPI_ISL_1634904	Europe	Apr, 21	United Kingdom	2021-04-06
EPI_ISL_1634905	Europe	Apr, 21	United Kingdom	2021-04-09
EPI_ISL_1634906	Europe	Apr, 21	United Kingdom	2021-04-10
EPI_ISL_1634907	Europe	Apr, 21	United Kingdom	2021-04-06
EPI_ISL_1634908	Europe	Apr, 21	United Kingdom	2021-04-09
EPI_ISL_1634909	Europe	Apr, 21	United Kingdom	2021-04-07
EPI_ISL_1634910	Europe	Apr, 21	United Kingdom	2021-04-10
EPI_ISL_1634911	Europe	Apr, 21	United Kingdom	2021-04-09
EPI_ISL_1634912	Europe	Apr, 21	United Kingdom	2021-04-07
EPI_ISL_1634913	Europe	Apr, 21	United Kingdom	2021-04-03
EPI_ISL_1634914	Europe	Apr, 21	United Kingdom	2021-04-05
EPI_ISL_1634915	Europe	Apr, 21	United Kingdom	2021-04-09
EPI_ISL_1634916	Europe	Apr, 21	United Kingdom	2021-04-10
EPI_ISL_1634917	Europe	Apr, 21	United Kingdom	2021-04-07
EPI_ISL_1634918	Europe	Apr, 21	United Kingdom	2021-04-09
EPI_ISL_1634919	Europe	Apr, 21	United Kingdom	2021-04-06
EPI_ISL_1634920	Europe	Apr, 21	United Kingdom	2021-04-07
EPI_ISL_1634921	Europe	Apr, 21	United Kingdom	2021-04-04
EPI_ISL_1634922	Europe	Apr, 21	United Kingdom	2021-04-07
EPI_ISL_1634923	Europe	Apr, 21	United Kingdom	2021-04-07
EPI_ISL_1634924	Europe	Apr, 21	United Kingdom	2021-04-06
EPI_ISL_1634925	Europe	Apr, 21	United Kingdom	2021-04-09
EPI_ISL_1634926	Europe	Apr, 21	United Kingdom	2021-04-03
EPI_ISL_1634927	Europe	Apr, 21	United Kingdom	2021-04-09
EPI_ISL_1634928	Europe	Apr, 21	United Kingdom	2021-04-07
EPI_ISL_1634929	Europe	Apr, 21	United Kingdom	2021-04-05
EPI_ISL_1634930	Europe	Apr, 21	United Kingdom	2021-04-06
EPI_ISL_1634931	Europe	Apr, 21	United Kingdom	2021-04-06
EPI_ISL_1634932	Europe	Apr, 21	United Kingdom	2021-04-03
EPI_ISL_1634933	Europe	Apr, 21	United Kingdom	2021-04-07
EPI_ISL_1634934	Europe	Apr, 21	United Kingdom	2021-04-06
EPI_ISL_1634935	Europe	Apr, 21	United Kingdom	2021-04-05
EPI_ISL_1634936	Europe	Apr, 21	United Kingdom	2021-04-05
EPI_ISL_1634937	Europe	Apr, 21	United Kingdom	2021-04-09
EPI_ISL_1634938	Europe	Apr, 21	United Kingdom	2021-04-03
EPI_ISL_1634939	Europe	Apr, 21	United Kingdom	2021-04-10
EPI_ISL_1634940	Europe	Apr, 21	United Kingdom	2021-04-03
EPI_ISL_1634941	Europe	Apr, 21	United Kingdom	2021-04-07
EPI_ISL_1634942	Europe	Apr, 21	United Kingdom	2021-04-07
EPI_ISL_1634943	Europe	Apr, 21	United Kingdom	2021-04-10
EPI_ISL_1634944	Europe	Apr, 21	United Kingdom	2021-04-10
EPI_ISL_1634945	Europe	Apr, 21	United Kingdom	2021-04-07
EPI_ISL_1634946	Europe	Apr, 21	United Kingdom	2021-04-07
EPI_ISL_1634947	Europe	Apr, 21	United Kingdom	2021-04-03
EPI_ISL_1634948	Europe	Apr, 21	United Kingdom	2021-04-07
EPI_ISL_1634949	Europe	Apr, 21	United Kingdom	2021-04-06
EPI_ISL_1634950	Europe	Apr, 21	United Kingdom	2021-04-04
EPI_ISL_1634951	Europe	Apr, 21	United Kingdom	2021-04-07
EPI_ISL_1634952	Europe	Apr, 21	United Kingdom	2021-04-06
EPI_ISL_1634953	Europe	Apr, 21	United Kingdom	2021-04-10
EPI_ISL_1634954	Europe	Apr, 21	United Kingdom	2021-04-05
EPI_ISL_1634955	Europe	Apr, 21	United Kingdom	2021-04-07
EPI_ISL_1634956	Europe	Apr, 21	United Kingdom	2021-04-04
EPI_ISL_1634957	Europe	Apr, 21	United Kingdom	2021-04-04
EPI_ISL_1634958	Europe	Apr, 21	United Kingdom	2021-04-07
EPI_ISL_1634959	Europe	Apr, 21	United Kingdom	2021-04-10
EPI_ISL_1637100	Europe	Apr, 21	United Kingdom	2021-04-13
EPI_ISL_1637101	Europe	Apr, 21	United Kingdom	2021-04-13
EPI_ISL_1637102	Europe	Apr, 21	United Kingdom	2021-04-14
EPI_ISL_1637103	Europe	Apr, 21	United Kingdom	2021-04-13
EPI_ISL_1637104	Europe	Apr, 21	United Kingdom	2021-04-13
EPI_ISL_1637177	Europe	Apr, 21	United Kingdom	2021-04-11
EPI_ISL_1637179	Europe	Apr, 21	United Kingdom	2021-04-03
EPI_ISL_1637180	Europe	Apr, 21	United Kingdom	2021-04-04
EPI_ISL_1637181	Europe	Apr, 21	United Kingdom	2021-04-08
EPI_ISL_1637182	Europe	Apr, 21	United Kingdom	2021-04-05
EPI_ISL_1637184	Europe	Apr, 21	United Kingdom	2021-04-01
EPI_ISL_1637185	Europe	Apr, 21	United Kingdom	2021-04-05
EPI_ISL_1637186	Europe	Apr, 21	United Kingdom	2021-04-08
EPI_ISL_1637187	Europe	Apr, 21	United Kingdom	2021-04-10
EPI_ISL_1637188	Europe	Apr, 21	United Kingdom	2021-04-02
EPI_ISL_1637189	Europe	Apr, 21	United Kingdom	2021-04-06
EPI_ISL_1637190	Europe	Apr, 21	United Kingdom	2021-04-06
EPI_ISL_1637191	Europe	Apr, 21	United Kingdom	2021-04-09
EPI_ISL_1637192	Europe	Apr, 21	United Kingdom	2021-04-11
EPI_ISL_1637193	Europe	Apr, 21	United Kingdom	2021-04-09
EPI_ISL_1637196	Europe	Apr, 21	United Kingdom	2021-04-03
EPI_ISL_1638400	Europe	Apr, 21	Germany	2021-04-01
EPI_ISL_1638401	Europe	Apr, 21	Germany	2021-04-06
EPI_ISL_1638402	Europe	Apr, 21	Germany	2021-04-07
EPI_ISL_1638404	Europe	Apr, 21	Germany	2021-04-07
EPI_ISL_1638405	Europe	Apr, 21	Germany	2021-04-01
EPI_ISL_1638407	Europe	Apr, 21	Germany	2021-04-01
EPI_ISL_1638410	Europe	Apr, 21	Germany	2021-04-08
EPI_ISL_1638413	Europe	Apr, 21	Germany	2021-04-01
EPI_ISL_1638414	Europe	Apr, 21	Germany	2021-04-08
EPI_ISL_1638417	Europe	Apr, 21	Germany	2021-04-01
EPI_ISL_1638420	Europe	Apr, 21	Germany	2021-04-01
EPI_ISL_1638422	Europe	Apr, 21	Germany	2021-04-01
EPI_ISL_1638423	Europe	Apr, 21	Germany	2021-04-08
EPI_ISL_1638426	Europe	Apr, 21	Germany	2021-04-01
EPI_ISL_1638428	Europe	Apr, 21	Germany	2021-04-03
EPI_ISL_1638429	Europe	Apr, 21	Germany	2021-04-01
EPI_ISL_1638432	Europe	Apr, 21	Germany	2021-04-07
EPI_ISL_1638435	Europe	Apr, 21	Germany	2021-04-06
EPI_ISL_1638437	Europe	Apr, 21	Germany	2021-04-01
EPI_ISL_1638438	Europe	Apr, 21	Germany	2021-04-07
EPI_ISL_1638442	Europe	Apr, 21	Germany	2021-04-01
EPI_ISL_1638444	Europe	Apr, 21	Germany	2021-04-01
EPI_ISL_1638445	Europe	Apr, 21	Germany	2021-04-03
EPI_ISL_1638446	Europe	Apr, 21	Germany	2021-04-01
EPI_ISL_1638447	Europe	Apr, 21	Germany	2021-04-02
EPI_ISL_1638448	Europe	Apr, 21	Germany	2021-04-01
EPI_ISL_1638450	Europe	Apr, 21	Germany	2021-04-07
EPI_ISL_1638454	Europe	Apr, 21	Germany	2021-04-08
EPI_ISL_1638456	Europe	Apr, 21	Germany	2021-04-07
EPI_ISL_1638457	Europe	Apr, 21	Germany	2021-04-08
EPI_ISL_1638458	Europe	Apr, 21	Germany	2021-04-01
EPI_ISL_1638474	Europe	Apr, 21	Germany	2021-04-03
EPI_ISL_1638477	Europe	Apr, 21	Germany	2021-04-01
EPI_ISL_1638479	Europe	Apr, 21	Germany	2021-04-01
EPI_ISL_1638481	Europe	Apr, 21	Germany	2021-04-01
EPI_ISL_1638482	Europe	Apr, 21	Germany	2021-04-07
EPI_ISL_1638484	Europe	Apr, 21	Germany	2021-04-07
EPI_ISL_1638485	Europe	Apr, 21	Germany	2021-04-08
EPI_ISL_1638486	Europe	Apr, 21	Germany	2021-04-01
EPI_ISL_1638488	Europe	Apr, 21	Germany	2021-04-01
EPI_ISL_1638490	Europe	Apr, 21	Germany	2021-04-01
EPI_ISL_1638492	Europe	Apr, 21	Germany	2021-04-07
EPI_ISL_1638493	Europe	Apr, 21	Germany	2021-04-01
EPI_ISL_1638495	Europe	Apr, 21	Germany	2021-04-06
EPI_ISL_1638496	Europe	Apr, 21	Germany	2021-04-06
EPI_ISL_1638497	Europe	Apr, 21	Germany	2021-04-01
EPI_ISL_1638498	Europe	Apr, 21	Germany	2021-04-06
EPI_ISL_1638499	Europe	Apr, 21	Germany	2021-04-06
EPI_ISL_1640719	Europe	Apr, 21	Germany	2021-04-01
EPI_ISL_1640722	Europe	Apr, 21	Germany	2021-04-01
EPI_ISL_1640723	Europe	Apr, 21	Germany	2021-04-03
EPI_ISL_1640724	Europe	Apr, 21	Germany	2021-04-01
EPI_ISL_1640725	Europe	Apr, 21	Germany	2021-04-06
EPI_ISL_1640728	Europe	Apr, 21	Germany	2021-04-06
EPI_ISL_1640729	Europe	Apr, 21	Germany	2021-04-06
EPI_ISL_1640731	Europe	Apr, 21	Germany	2021-04-05
EPI_ISL_1640732	Europe	Apr, 21	Germany	2021-04-01
EPI_ISL_1640733	Europe	Apr, 21	Germany	2021-04-01
EPI_ISL_1640735	Europe	Apr, 21	Germany	2021-04-05
EPI_ISL_1640736	Europe	Apr, 21	Germany	2021-04-06
EPI_ISL_1640737	Europe	Apr, 21	Germany	2021-04-01
EPI_ISL_1640738	Europe	Apr, 21	Germany	2021-04-01
EPI_ISL_1640739	Europe	Apr, 21	Germany	2021-04-03
EPI_ISL_1640741	Europe	Apr, 21	Germany	2021-04-13
EPI_ISL_1640742	Europe	Apr, 21	Germany	2021-04-13
EPI_ISL_1640743	Europe	Apr, 21	Germany	2021-04-13
EPI_ISL_1640744	Europe	Apr, 21	Germany	2021-04-13
EPI_ISL_1640745	Europe	Apr, 21	Germany	2021-04-13
EPI_ISL_1640746	Europe	Apr, 21	Germany	2021-04-13
EPI_ISL_1640747	Europe	Apr, 21	Germany	2021-04-13
EPI_ISL_1640748	Europe	Apr, 21	Germany	2021-04-13
EPI_ISL_1640749	Europe	Apr, 21	Germany	2021-04-13
EPI_ISL_1640750	Europe	Apr, 21	Germany	2021-04-13
EPI_ISL_1640751	Europe	Apr, 21	Germany	2021-04-13
EPI_ISL_1640752	Europe	Apr, 21	Germany	2021-04-13
EPI_ISL_1640753	Europe	Apr, 21	Germany	2021-04-13
EPI_ISL_1640754	Europe	Apr, 21	Germany	2021-04-13
EPI_ISL_1640755	Europe	Apr, 21	Germany	2021-04-13
EPI_ISL_1640756	Europe	Apr, 21	Germany	2021-04-13
EPI_ISL_1640757	Europe	Apr, 21	Germany	2021-04-13
EPI_ISL_1640758	Europe	Apr, 21	Germany	2021-04-13
EPI_ISL_1640759	Europe	Apr, 21	Germany	2021-04-13
EPI_ISL_1640760	Europe	Apr, 21	Germany	2021-04-13
EPI_ISL_1640761	Europe	Apr, 21	Germany	2021-04-13
EPI_ISL_1640762	Europe	Apr, 21	Germany	2021-04-13
EPI_ISL_1640763	Europe	Apr, 21	Germany	2021-04-13
EPI_ISL_1640764	Europe	Apr, 21	Germany	2021-04-13
EPI_ISL_1640765	Europe	Apr, 21	Germany	2021-04-13
EPI_ISL_1640766	Europe	Apr, 21	Germany	2021-04-13
EPI_ISL_1640767	Europe	Apr, 21	Germany	2021-04-13
EPI_ISL_1640768	Europe	Apr, 21	Germany	2021-04-13
EPI_ISL_1640769	Europe	Apr, 21	Germany	2021-04-13
EPI_ISL_1640770	Europe	Apr, 21	Germany	2021-04-13
EPI_ISL_1640771	Europe	Apr, 21	Germany	2021-04-13
EPI_ISL_1640772	Europe	Apr, 21	Germany	2021-04-13
EPI_ISL_1640773	Europe	Apr, 21	Germany	2021-04-13
EPI_ISL_1640774	Europe	Apr, 21	Germany	2021-04-13
EPI_ISL_1640775	Europe	Apr, 21	Germany	2021-04-13
EPI_ISL_1640776	Europe	Apr, 21	Germany	2021-04-13
EPI_ISL_1640777	Europe	Apr, 21	Germany	2021-04-13
EPI_ISL_1640778	Europe	Apr, 21	Germany	2021-04-13
EPI_ISL_1640779	Europe	Apr, 21	Germany	2021-04-13
EPI_ISL_1640791	Europe	Apr, 21	Germany	2021-04-13
EPI_ISL_1640792	Europe	Apr, 21	Germany	2021-04-13
EPI_ISL_1640793	Europe	Apr, 21	Germany	2021-04-13
EPI_ISL_1640794	Europe	Apr, 21	Germany	2021-04-13
EPI_ISL_1640795	Europe	Apr, 21	Germany	2021-04-13
EPI_ISL_1640796	Europe	Apr, 21	Germany	2021-04-13
EPI_ISL_1640797	Europe	Apr, 21	Germany	2021-04-13
EPI_ISL_1640798	Europe	Apr, 21	Germany	2021-04-13
EPI_ISL_1640799	Europe	Apr, 21	Germany	2021-04-13
EPI_ISL_1643010	Europe	Apr, 21	Germany	2021-04-07
EPI_ISL_1643011	Europe	Apr, 21	Germany	2021-04-08
EPI_ISL_1643012	Europe	Apr, 21	Germany	2021-04-07
EPI_ISL_1643013	Europe	Apr, 21	Germany	2021-04-07
EPI_ISL_1643015	Europe	Apr, 21	Germany	2021-04-07
EPI_ISL_1643016	Europe	Apr, 21	Germany	2021-04-07
EPI_ISL_1643017	Europe	Apr, 21	Germany	2021-04-08
EPI_ISL_1643018	Europe	Apr, 21	Germany	2021-04-07
EPI_ISL_1643019	Europe	Apr, 21	Germany	2021-04-07
EPI_ISL_1644340	Europe	Apr, 21	Germany	2021-04-08
EPI_ISL_1644341	Europe	Apr, 21	Germany	2021-04-07
EPI_ISL_1644342	Europe	Apr, 21	Germany	2021-04-07
EPI_ISL_1644343	Europe	Apr, 21	Germany	2021-04-08
EPI_ISL_1644346	Europe	Apr, 21	Germany	2021-04-07
EPI_ISL_1644347	Europe	Apr, 21	Switzerland	2021-04-06
EPI_ISL_1644348	Europe	Apr, 21	Germany	2021-04-07
EPI_ISL_1644349	Europe	Apr, 21	Germany	2021-04-07
EPI_ISL_1645600	Europe	Apr, 21	Germany	2021-04-08
EPI_ISL_1645601	Europe	Apr, 21	Germany	2021-04-10
EPI_ISL_1645602	Europe	Apr, 21	Germany	2021-04-09
EPI_ISL_1645603	Europe	Apr, 21	Germany	2021-04-10
EPI_ISL_1645604	Europe	Apr, 21	Germany	2021-04-08
EPI_ISL_1645605	Europe	Apr, 21	Germany	2021-04-10
EPI_ISL_1645606	Europe	Apr, 21	Germany	2021-04-08
EPI_ISL_1645607	Europe	Apr, 21	Germany	2021-04-08
EPI_ISL_1645608	Europe	Apr, 21	Germany	2021-04-09
EPI_ISL_1645609	Europe	Apr, 21	Germany	2021-04-08
EPI_ISL_1645670	Europe	Apr, 21	Germany	2021-04-08
EPI_ISL_1645671	Europe	Apr, 21	Germany	2021-04-08
EPI_ISL_1645672	Europe	Apr, 21	Germany	2021-04-08
EPI_ISL_1645673	Europe	Apr, 21	Germany	2021-04-06
EPI_ISL_1645674	Europe	Apr, 21	Germany	2021-04-10
EPI_ISL_1645677	Europe	Apr, 21	Germany	2021-04-09
EPI_ISL_1645678	Europe	Apr, 21	Germany	2021-04-09
EPI_ISL_1645679	Europe	Apr, 21	Germany	2021-04-09
EPI_ISL_1651472	North America	Apr, 21	USA	2021-04-03
EPI_ISL_1651473	North America	Apr, 21	USA	2021-04-03
EPI_ISL_1651474	North America	Apr, 21	USA	2021-04-04
EPI_ISL_1651475	North America	Apr, 21	USA	2021-04-04
EPI_ISL_1651476	North America	Apr, 21	USA	2021-04-03
EPI_ISL_1651477	North America	Apr, 21	USA	2021-04-03
EPI_ISL_1651478	North America	Apr, 21	USA	2021-04-03
EPI_ISL_1651479	North America	Apr, 21	USA	2021-04-04
EPI_ISL_1651480	North America	Apr, 21	USA	2021-04-03
EPI_ISL_1651481	North America	Apr, 21	USA	2021-04-03
EPI_ISL_1651482	North America	Apr, 21	USA	2021-04-04
EPI_ISL_1651483	North America	Apr, 21	USA	2021-04-01
EPI_ISL_1651484	North America	Apr, 21	USA	2021-04-01
EPI_ISL_1651485	North America	Apr, 21	USA	2021-04-01
EPI_ISL_1651487	North America	Apr, 21	USA	2021-04-01
EPI_ISL_1651488	North America	Apr, 21	USA	2021-04-01
EPI_ISL_1651490	North America	Apr, 21	USA	2021-04-05
EPI_ISL_1651491	North America	Apr, 21	USA	2021-04-01
EPI_ISL_1651492	North America	Apr, 21	USA	2021-04-01
EPI_ISL_1633656	Oceania	Apr, 21	Australia	2021-04-11
EPI_ISL_1633657	Oceania	Apr, 21	Australia	2021-04-12
EPI_ISL_1633658	Oceania	Apr, 21	Australia	2021-04-15
EPI_ISL_1633659	Oceania	Apr, 21	Australia	2021-04-16
EPI_ISL_1633674	Oceania	Apr, 21	Australia	2021-04-11
EPI_ISL_1633675	Oceania	Apr, 21	Australia	2021-04-12
EPI_ISL_1633676	Oceania	Apr, 21	Australia	2021-04-12
EPI_ISL_1633677	Oceania	Apr, 21	Australia	2021-04-12
EPI_ISL_1633678	Oceania	Apr, 21	Australia	2021-04-12
EPI_ISL_1633679	Oceania	Apr, 21	Australia	2021-04-12
EPI_ISL_1633680	Oceania	Apr, 21	Australia	2021-04-13
EPI_ISL_1633681	Oceania	Apr, 21	Australia	2021-04-13
EPI_ISL_1633682	Oceania	Apr, 21	Australia	2021-04-13
EPI_ISL_1633683	Oceania	Apr, 21	Australia	2021-04-14
EPI_ISL_1633685	North America	Apr, 21	USA	2021-04-12
EPI_ISL_1633686	North America	Apr, 21	USA	2021-04-12
EPI_ISL_1633687	North America	Apr, 21	USA	2021-04-13
EPI_ISL_1633688	North America	Apr, 21	USA	2021-04-12
EPI_ISL_1633689	North America	Apr, 21	USA	2021-04-13
EPI_ISL_1634960	Europe	Apr, 21	United Kingdom	2021-04-09
EPI_ISL_1634961	Europe	Apr, 21	United Kingdom	2021-04-06
EPI_ISL_1634962	Europe	Apr, 21	United Kingdom	2021-04-04
EPI_ISL_1634963	Europe	Apr, 21	United Kingdom	2021-04-10
EPI_ISL_1634964	Europe	Apr, 21	United Kingdom	2021-04-06
EPI_ISL_1634965	Europe	Apr, 21	United Kingdom	2021-04-07
EPI_ISL_1634966	Europe	Apr, 21	United Kingdom	2021-04-09
EPI_ISL_1634967	Europe	Apr, 21	United Kingdom	2021-04-03
EPI_ISL_1634968	Europe	Apr, 21	United Kingdom	2021-04-09
EPI_ISL_1634969	Europe	Apr, 21	United Kingdom	2021-04-03
EPI_ISL_1634970	Europe	Apr, 21	United Kingdom	2021-04-05
EPI_ISL_1634971	Europe	Apr, 21	United Kingdom	2021-04-10
EPI_ISL_1634972	Europe	Apr, 21	United Kingdom	2021-04-06
EPI_ISL_1634973	Europe	Apr, 21	United Kingdom	2021-04-07
EPI_ISL_1634974	Europe	Apr, 21	United Kingdom	2021-04-07
EPI_ISL_1634975	Europe	Apr, 21	United Kingdom	2021-04-05
EPI_ISL_1634976	Europe	Apr, 21	United Kingdom	2021-04-07
EPI_ISL_1634977	Europe	Apr, 21	United Kingdom	2021-04-05
EPI_ISL_1634978	Europe	Apr, 21	United Kingdom	2021-04-06
EPI_ISL_1634979	Europe	Apr, 21	United Kingdom	2021-04-07
EPI_ISL_1634980	Europe	Apr, 21	United Kingdom	2021-04-07
EPI_ISL_1634981	Europe	Apr, 21	United Kingdom	2021-04-06
EPI_ISL_1634982	Europe	Apr, 21	United Kingdom	2021-04-07
EPI_ISL_1634983	Europe	Apr, 21	United Kingdom	2021-04-09
EPI_ISL_1634984	Europe	Apr, 21	United Kingdom	2021-04-09
EPI_ISL_1634985	Europe	Apr, 21	United Kingdom	2021-04-06
EPI_ISL_1634986	Europe	Apr, 21	United Kingdom	2021-04-05
EPI_ISL_1634988	Europe	Apr, 21	United Kingdom	2021-04-05
EPI_ISL_1634989	Europe	Apr, 21	United Kingdom	2021-04-07
EPI_ISL_1634990	Europe	Apr, 21	United Kingdom	2021-04-09
EPI_ISL_1634991	Europe	Apr, 21	United Kingdom	2021-04-09
EPI_ISL_1634992	Europe	Apr, 21	United Kingdom	2021-04-10
EPI_ISL_1634993	Europe	Apr, 21	United Kingdom	2021-04-10
EPI_ISL_1634994	Europe	Apr, 21	United Kingdom	2021-04-09
EPI_ISL_1634995	Europe	Apr, 21	United Kingdom	2021-04-10
EPI_ISL_1634996	Europe	Apr, 21	United Kingdom	2021-04-09
EPI_ISL_1634997	Europe	Apr, 21	United Kingdom	2021-04-09
EPI_ISL_1634998	Europe	Apr, 21	United Kingdom	2021-04-09
EPI_ISL_1634999	Europe	Apr, 21	United Kingdom	2021-04-10
EPI_ISL_1643000	Europe	Apr, 21	Germany	2021-04-07
EPI_ISL_1643001	Europe	Apr, 21	Germany	2021-04-07
EPI_ISL_1643002	Europe	Apr, 21	Germany	2021-04-08
EPI_ISL_1643003	Europe	Apr, 21	Germany	2021-04-07
EPI_ISL_1643004	Europe	Apr, 21	Germany	2021-04-07
EPI_ISL_1643005	Europe	Apr, 21	Germany	2021-04-07
EPI_ISL_1643006	Europe	Apr, 21	Germany	2021-04-07
EPI_ISL_1643007	Europe	Apr, 21	Germany	2021-04-08
EPI_ISL_1643008	Europe	Apr, 21	Germany	2021-04-07
EPI_ISL_1643009	Europe	Apr, 21	Germany	2021-04-07
EPI_ISL_1643014	Europe	Apr, 21	Germany	2021-04-07
EPI_ISL_1643020	Europe	Apr, 21	Germany	2021-04-08
EPI_ISL_1643021	Europe	Apr, 21	Germany	2021-04-07
EPI_ISL_1643022	Europe	Apr, 21	Germany	2021-04-07
EPI_ISL_1643023	Europe	Apr, 21	Germany	2021-04-08
EPI_ISL_1643024	Europe	Apr, 21	Germany	2021-04-07
EPI_ISL_1643025	Europe	Apr, 21	Germany	2021-04-07
EPI_ISL_1643026	Europe	Apr, 21	Germany	2021-04-08
EPI_ISL_1643027	Europe	Apr, 21	Germany	2021-04-07
EPI_ISL_1643028	Europe	Apr, 21	Germany	2021-04-07
EPI_ISL_1643029	Europe	Apr, 21	Germany	2021-04-07
EPI_ISL_1644141	Europe	Apr, 21	Germany	2021-04-08
EPI_ISL_1644142	Europe	Apr, 21	Germany	2021-04-07
EPI_ISL_1644143	Europe	Apr, 21	Germany	2021-04-08
EPI_ISL_1644144	Europe	Apr, 21	Germany	2021-04-07
EPI_ISL_1644145	Europe	Apr, 21	Germany	2021-04-07
EPI_ISL_1644160	Europe	Apr, 21	Germany	2021-04-08
EPI_ISL_1644161	Europe	Apr, 21	Germany	2021-04-07
EPI_ISL_1644162	Europe	Apr, 21	Germany	2021-04-07
EPI_ISL_1644163	Europe	Apr, 21	Germany	2021-04-07
EPI_ISL_1644164	Europe	Apr, 21	Germany	2021-04-06
EPI_ISL_1644165	Europe	Apr, 21	Germany	2021-04-07
EPI_ISL_1644166	Europe	Apr, 21	Germany	2021-04-06
EPI_ISL_1644167	Europe	Apr, 21	Germany	2021-04-06
EPI_ISL_1644168	Europe	Apr, 21	Germany	2021-04-07
EPI_ISL_1644169	Europe	Apr, 21	Germany	2021-04-07
EPI_ISL_1644170	Europe	Apr, 21	Germany	2021-04-06
EPI_ISL_1644171	Europe	Apr, 21	Germany	2021-04-07
EPI_ISL_1644172	Europe	Apr, 21	Germany	2021-04-07
EPI_ISL_1644173	Europe	Apr, 21	Germany	2021-04-07
EPI_ISL_1644174	Europe	Apr, 21	Germany	2021-04-08
EPI_ISL_1644175	Europe	Apr, 21	Germany	2021-04-07
EPI_ISL_1644176	Europe	Apr, 21	Germany	2021-04-06
EPI_ISL_1644177	Europe	Apr, 21	Germany	2021-04-08
EPI_ISL_1644178	Europe	Apr, 21	Germany	2021-04-07
EPI_ISL_1644179	Europe	Apr, 21	Germany	2021-04-06
EPI_ISL_1644180	Europe	Apr, 21	Germany	2021-04-08
EPI_ISL_1644181	Europe	Apr, 21	Germany	2021-04-07
EPI_ISL_1644182	Europe	Apr, 21	Germany	2021-04-07
EPI_ISL_1644183	Europe	Apr, 21	Germany	2021-04-07
EPI_ISL_1644184	Europe	Apr, 21	Germany	2021-04-07
EPI_ISL_1644185	Europe	Apr, 21	Germany	2021-04-08
EPI_ISL_1644186	Europe	Apr, 21	Germany	2021-04-07
EPI_ISL_1644187	Europe	Apr, 21	Germany	2021-04-07
EPI_ISL_1644188	Europe	Apr, 21	Germany	2021-04-06
EPI_ISL_1644189	Europe	Apr, 21	Germany	2021-04-07
EPI_ISL_1644190	Europe	Apr, 21	Germany	2021-04-08
EPI_ISL_1644191	Europe	Apr, 21	Germany	2021-04-07
EPI_ISL_1644192	Europe	Apr, 21	Germany	2021-04-06
EPI_ISL_1644193	Europe	Apr, 21	Germany	2021-04-07
EPI_ISL_1644194	Europe	Apr, 21	Germany	2021-04-07
EPI_ISL_1644195	Europe	Apr, 21	Germany	2021-04-07
EPI_ISL_1644196	Europe	Apr, 21	Germany	2021-04-07
EPI_ISL_1644197	Europe	Apr, 21	Germany	2021-04-08
EPI_ISL_1644198	Europe	Apr, 21	Germany	2021-04-07
EPI_ISL_1644199	Europe	Apr, 21	Germany	2021-04-08
EPI_ISL_1644300	Europe	Apr, 21	Germany	2021-04-06
EPI_ISL_1644301	Europe	Apr, 21	Germany	2021-04-06
EPI_ISL_1644302	Europe	Apr, 21	Germany	2021-04-07
EPI_ISL_1644303	Europe	Apr, 21	Germany	2021-04-08
EPI_ISL_1644304	Europe	Apr, 21	Germany	2021-04-08
EPI_ISL_1644305	Europe	Apr, 21	Germany	2021-04-07
EPI_ISL_1644306	Europe	Apr, 21	Germany	2021-04-08
EPI_ISL_1644307	Europe	Apr, 21	Germany	2021-04-06
EPI_ISL_1644308	Europe	Apr, 21	Germany	2021-04-07
EPI_ISL_1644309	Europe	Apr, 21	Germany	2021-04-07
EPI_ISL_1644310	Europe	Apr, 21	Germany	2021-04-07
EPI_ISL_1644311	Europe	Apr, 21	Germany	2021-04-08
EPI_ISL_1644312	Europe	Apr, 21	Germany	2021-04-08
EPI_ISL_1644313	Europe	Apr, 21	Germany	2021-04-07
EPI_ISL_1644314	Europe	Apr, 21	Germany	2021-04-06
EPI_ISL_1644315	Europe	Apr, 21	Germany	2021-04-08
EPI_ISL_1644316	Europe	Apr, 21	Germany	2021-04-07
EPI_ISL_1644317	Europe	Apr, 21	Germany	2021-04-07
EPI_ISL_1644318	Europe	Apr, 21	Germany	2021-04-07
EPI_ISL_1644319	Europe	Apr, 21	Germany	2021-04-07
EPI_ISL_1644320	Europe	Apr, 21	Germany	2021-04-07
EPI_ISL_1644322	Europe	Apr, 21	Germany	2021-04-07
EPI_ISL_1644323	Europe	Apr, 21	Germany	2021-04-07
EPI_ISL_1644324	Europe	Apr, 21	Germany	2021-04-06
EPI_ISL_1644325	Europe	Apr, 21	Germany	2021-04-07
EPI_ISL_1644326	Europe	Apr, 21	Germany	2021-04-07
EPI_ISL_1644327	Europe	Apr, 21	Germany	2021-04-07
EPI_ISL_1644328	Europe	Apr, 21	Germany	2021-04-07
EPI_ISL_1644330	Europe	Apr, 21	Germany	2021-04-07
EPI_ISL_1644331	Europe	Apr, 21	Germany	2021-04-06
EPI_ISL_1644332	Europe	Apr, 21	Germany	2021-04-07
EPI_ISL_1644333	Europe	Apr, 21	Germany	2021-04-08
EPI_ISL_1644334	Europe	Apr, 21	Germany	2021-04-07
EPI_ISL_1644335	Europe	Apr, 21	Germany	2021-04-06
EPI_ISL_1644336	Europe	Apr, 21	Germany	2021-04-07
EPI_ISL_1644337	Europe	Apr, 21	Germany	2021-04-08
EPI_ISL_1644338	Europe	Apr, 21	Germany	2021-04-07
EPI_ISL_1644339	Europe	Apr, 21	Germany	2021-04-07
EPI_ISL_1644344	Europe	Apr, 21	Germany	2021-04-06
EPI_ISL_1644345	Europe	Apr, 21	Germany	2021-04-06
EPI_ISL_1644350	Europe	Apr, 21	Germany	2021-04-07
EPI_ISL_1644351	Europe	Apr, 21	Germany	2021-04-06
EPI_ISL_1644352	Europe	Apr, 21	Germany	2021-04-08
EPI_ISL_1644353	Europe	Apr, 21	Germany	2021-04-07
EPI_ISL_1644354	Europe	Apr, 21	Germany	2021-04-08
EPI_ISL_1644355	Europe	Apr, 21	Germany	2021-04-07
EPI_ISL_1644356	Europe	Apr, 21	Germany	2021-04-07
EPI_ISL_1644357	Europe	Apr, 21	Germany	2021-04-07
EPI_ISL_1644358	Europe	Apr, 21	Germany	2021-04-07
EPI_ISL_1644359	Europe	Apr, 21	Germany	2021-04-08
EPI_ISL_1645472	Europe	Apr, 21	Germany	2021-04-06
EPI_ISL_1645473	Europe	Apr, 21	Germany	2021-04-08
EPI_ISL_1645474	Europe	Apr, 21	Germany	2021-04-04
EPI_ISL_1645475	Europe	Apr, 21	Germany	2021-04-08
EPI_ISL_1645476	Europe	Apr, 21	Germany	2021-04-08
EPI_ISL_1645490	Europe	Apr, 21	Germany	2021-04-08
EPI_ISL_1645491	Europe	Apr, 21	Germany	2021-04-08
EPI_ISL_1645492	Europe	Apr, 21	Germany	2021-04-01
EPI_ISL_1645493	Europe	Apr, 21	Germany	2021-04-07
EPI_ISL_1645494	Europe	Apr, 21	Germany	2021-04-05
EPI_ISL_1645495	Europe	Apr, 21	Germany	2021-04-05
EPI_ISL_1645496	Europe	Apr, 21	Germany	2021-04-06
EPI_ISL_1645497	Europe	Apr, 21	Germany	2021-04-04
EPI_ISL_1645498	Europe	Apr, 21	Germany	2021-04-03
EPI_ISL_1645499	Europe	Apr, 21	Germany	2021-04-03
EPI_ISL_1645610	Europe	Apr, 21	Germany	2021-04-09
EPI_ISL_1645611	Europe	Apr, 21	Germany	2021-04-08
EPI_ISL_1645612	Europe	Apr, 21	Germany	2021-04-08
EPI_ISL_1645613	Europe	Apr, 21	Germany	2021-04-08
EPI_ISL_1645614	Europe	Apr, 21	Germany	2021-04-08
EPI_ISL_1645615	Europe	Apr, 21	Germany	2021-04-07
EPI_ISL_1645616	Europe	Apr, 21	Germany	2021-04-08
EPI_ISL_1645617	Europe	Apr, 21	Germany	2021-04-10
EPI_ISL_1645618	Europe	Apr, 21	Germany	2021-04-07
EPI_ISL_1645619	Europe	Apr, 21	Germany	2021-04-08
EPI_ISL_1645620	Europe	Apr, 21	Germany	2021-04-08
EPI_ISL_1645621	Europe	Apr, 21	Germany	2021-04-07
EPI_ISL_1645622	Europe	Apr, 21	Germany	2021-04-08
EPI_ISL_1645623	Europe	Apr, 21	Germany	2021-04-11
EPI_ISL_1645624	Europe	Apr, 21	Germany	2021-04-08
EPI_ISL_1645625	Europe	Apr, 21	Germany	2021-04-08
EPI_ISL_1645626	Europe	Apr, 21	Germany	2021-04-07
EPI_ISL_1645627	Europe	Apr, 21	Germany	2021-04-08
EPI_ISL_1645628	Europe	Apr, 21	Germany	2021-04-08
EPI_ISL_1645629	Europe	Apr, 21	Germany	2021-04-07
EPI_ISL_1645630	Europe	Apr, 21	Germany	2021-04-08
EPI_ISL_1645631	Europe	Apr, 21	Germany	2021-04-09
EPI_ISL_1645632	Europe	Apr, 21	Germany	2021-04-09
EPI_ISL_1645633	Europe	Apr, 21	Germany	2021-04-09
EPI_ISL_1645634	Europe	Apr, 21	Germany	2021-04-07
EPI_ISL_1645635	Europe	Apr, 21	Germany	2021-04-10
EPI_ISL_1645636	Europe	Apr, 21	Germany	2021-04-08
EPI_ISL_1645637	Europe	Apr, 21	Germany	2021-04-08
EPI_ISL_1645638	Europe	Apr, 21	Germany	2021-04-08
EPI_ISL_1645639	Europe	Apr, 21	Germany	2021-04-08
EPI_ISL_1645640	Europe	Apr, 21	Germany	2021-04-08
EPI_ISL_1645641	Europe	Apr, 21	Germany	2021-04-08
EPI_ISL_1645642	Europe	Apr, 21	Germany	2021-04-07
EPI_ISL_1645643	Europe	Apr, 21	Germany	2021-04-08
EPI_ISL_1645644	Europe	Apr, 21	Germany	2021-04-08
EPI_ISL_1645645	Europe	Apr, 21	Germany	2021-04-08
EPI_ISL_1645646	Europe	Apr, 21	Germany	2021-04-09
EPI_ISL_1645647	Europe	Apr, 21	Germany	2021-04-07
EPI_ISL_1645648	Europe	Apr, 21	Germany	2021-04-10
EPI_ISL_1645649	Europe	Apr, 21	Germany	2021-04-08
EPI_ISL_1645650	Europe	Apr, 21	Germany	2021-04-08
EPI_ISL_1645651	Europe	Apr, 21	Germany	2021-04-07
EPI_ISL_1645652	Europe	Apr, 21	Germany	2021-04-10
EPI_ISL_1645653	Europe	Apr, 21	Germany	2021-04-08
EPI_ISL_1645654	Europe	Apr, 21	Germany	2021-04-09
EPI_ISL_1645655	Europe	Apr, 21	Germany	2021-04-09
EPI_ISL_1645656	Europe	Apr, 21	Germany	2021-04-08
EPI_ISL_1645657	Europe	Apr, 21	Germany	2021-04-08
EPI_ISL_1645658	Europe	Apr, 21	Germany	2021-04-10
EPI_ISL_1645659	Europe	Apr, 21	Germany	2021-04-09
EPI_ISL_1645660	Europe	Apr, 21	Germany	2021-04-07
EPI_ISL_1645661	Europe	Apr, 21	Germany	2021-04-08
EPI_ISL_1645662	Europe	Apr, 21	Germany	2021-04-09
EPI_ISL_1645663	Europe	Apr, 21	Germany	2021-04-08
EPI_ISL_1645664	Europe	Apr, 21	Germany	2021-04-09
EPI_ISL_1645665	Europe	Apr, 21	Germany	2021-04-08
EPI_ISL_1645666	Europe	Apr, 21	Germany	2021-04-08
EPI_ISL_1645667	Europe	Apr, 21	Germany	2021-04-10
EPI_ISL_1645668	Europe	Apr, 21	Germany	2021-04-09
EPI_ISL_1645669	Europe	Apr, 21	Germany	2021-04-07
EPI_ISL_1645675	Europe	Apr, 21	Germany	2021-04-09
EPI_ISL_1645680	Europe	Apr, 21	Germany	2021-04-08
EPI_ISL_1645681	Europe	Apr, 21	Germany	2021-04-09
EPI_ISL_1645682	Europe	Apr, 21	Germany	2021-04-10
EPI_ISL_1645684	Europe	Apr, 21	Germany	2021-04-08
EPI_ISL_1645686	Europe	Apr, 21	Germany	2021-04-08
EPI_ISL_1645688	Europe	Apr, 21	Germany	2021-04-08
EPI_ISL_1633500	Latin America	Apr, 21	Chile	2021-04-01
EPI_ISL_1633505	Latin America	Apr, 21	Chile	2021-04-01
EPI_ISL_1633506	Latin America	Apr, 21	Chile	2021-04-01
EPI_ISL_1633507	Latin America	Apr, 21	Chile	2021-04-01
EPI_ISL_1633508	Latin America	Apr, 21	Chile	2021-04-01
EPI_ISL_1633509	Latin America	Apr, 21	Chile	2021-04-02
EPI_ISL_1634800	Europe	Apr, 21	United Kingdom	2021-04-10
EPI_ISL_1634801	Europe	Apr, 21	United Kingdom	2021-04-05
EPI_ISL_1634802	Europe	Apr, 21	United Kingdom	2021-04-05
EPI_ISL_1634803	Europe	Apr, 21	United Kingdom	2021-04-09
EPI_ISL_1634804	Europe	Apr, 21	United Kingdom	2021-04-08
EPI_ISL_1634805	Europe	Apr, 21	United Kingdom	2021-04-07
EPI_ISL_1634806	Europe	Apr, 21	United Kingdom	2021-04-05
EPI_ISL_1634807	Europe	Apr, 21	United Kingdom	2021-04-03
EPI_ISL_1634808	Europe	Apr, 21	United Kingdom	2021-04-04
EPI_ISL_1634809	Europe	Apr, 21	United Kingdom	2021-04-07
EPI_ISL_1634810	Europe	Apr, 21	United Kingdom	2021-04-09
EPI_ISL_1634811	Europe	Apr, 21	United Kingdom	2021-04-10
EPI_ISL_1634812	Europe	Apr, 21	United Kingdom	2021-04-07
EPI_ISL_1634813	Europe	Apr, 21	United Kingdom	2021-04-04
EPI_ISL_1634814	Europe	Apr, 21	United Kingdom	2021-04-04
EPI_ISL_1634815	Europe	Apr, 21	United Kingdom	2021-04-07
EPI_ISL_1634816	Europe	Apr, 21	United Kingdom	2021-04-03
EPI_ISL_1634817	Europe	Apr, 21	United Kingdom	2021-04-07
EPI_ISL_1634818	Europe	Apr, 21	United Kingdom	2021-04-03
EPI_ISL_1634819	Europe	Apr, 21	United Kingdom	2021-04-09
EPI_ISL_1634820	Europe	Apr, 21	United Kingdom	2021-04-10
EPI_ISL_1634821	Europe	Apr, 21	United Kingdom	2021-04-03
EPI_ISL_1634822	Europe	Apr, 21	United Kingdom	2021-04-07
EPI_ISL_1634823	Europe	Apr, 21	United Kingdom	2021-04-07
EPI_ISL_1634824	Europe	Apr, 21	United Kingdom	2021-04-09
EPI_ISL_1634825	Europe	Apr, 21	United Kingdom	2021-04-05
EPI_ISL_1634826	Europe	Apr, 21	United Kingdom	2021-04-05
EPI_ISL_1634827	Europe	Apr, 21	United Kingdom	2021-04-07
EPI_ISL_1634828	Europe	Apr, 21	United Kingdom	2021-04-07
EPI_ISL_1634829	Europe	Apr, 21	United Kingdom	2021-04-06
EPI_ISL_1634830	Europe	Apr, 21	United Kingdom	2021-04-03
EPI_ISL_1634831	Europe	Apr, 21	United Kingdom	2021-04-03
EPI_ISL_1634832	Europe	Apr, 21	United Kingdom	2021-04-04
EPI_ISL_1634833	Europe	Apr, 21	United Kingdom	2021-04-07
EPI_ISL_1634834	Europe	Apr, 21	United Kingdom	2021-04-07
EPI_ISL_1634835	Europe	Apr, 21	United Kingdom	2021-04-06
EPI_ISL_1634836	Europe	Apr, 21	United Kingdom	2021-04-04
EPI_ISL_1634837	Europe	Apr, 21	United Kingdom	2021-04-06
EPI_ISL_1634838	Europe	Apr, 21	United Kingdom	2021-04-09
EPI_ISL_1634839	Europe	Apr, 21	United Kingdom	2021-04-05
EPI_ISL_1637001	Europe	Apr, 21	United Kingdom	2021-04-05
EPI_ISL_1637002	Europe	Apr, 21	United Kingdom	2021-04-11
EPI_ISL_1637003	Europe	Apr, 21	United Kingdom	2021-04-10
EPI_ISL_1637004	Europe	Apr, 21	United Kingdom	2021-04-08
EPI_ISL_1637005	Europe	Apr, 21	United Kingdom	2021-04-13
EPI_ISL_1637006	Europe	Apr, 21	United Kingdom	2021-04-08
EPI_ISL_1637007	Europe	Apr, 21	United Kingdom	2021-04-06
EPI_ISL_1637008	Europe	Apr, 21	United Kingdom	2021-04-06
EPI_ISL_1637009	Europe	Apr, 21	United Kingdom	2021-04-11
EPI_ISL_1637010	Europe	Apr, 21	United Kingdom	2021-04-10
EPI_ISL_1637011	Europe	Apr, 21	United Kingdom	2021-04-11
EPI_ISL_1637012	Europe	Apr, 21	United Kingdom	2021-04-11
EPI_ISL_1637013	Europe	Apr, 21	United Kingdom	2021-04-11
EPI_ISL_1637014	Europe	Apr, 21	United Kingdom	2021-04-05
EPI_ISL_1637015	Europe	Apr, 21	United Kingdom	2021-04-08
EPI_ISL_1637016	Europe	Apr, 21	United Kingdom	2021-04-09
EPI_ISL_1637017	Europe	Apr, 21	United Kingdom	2021-04-05
EPI_ISL_1637018	Europe	Apr, 21	United Kingdom	2021-04-11
EPI_ISL_1637019	Europe	Apr, 21	United Kingdom	2021-04-05
EPI_ISL_1637091	Europe	Apr, 21	United Kingdom	2021-04-06
EPI_ISL_1637092	Europe	Apr, 21	United Kingdom	2021-04-05
EPI_ISL_1637093	Europe	Apr, 21	United Kingdom	2021-04-12
EPI_ISL_1637094	Europe	Apr, 21	United Kingdom	2021-04-07
EPI_ISL_1637095	Europe	Apr, 21	United Kingdom	2021-04-11
EPI_ISL_1637096	Europe	Apr, 21	United Kingdom	2021-04-09
EPI_ISL_1637097	Europe	Apr, 21	United Kingdom	2021-04-08
EPI_ISL_1637098	Europe	Apr, 21	United Kingdom	2021-04-08
EPI_ISL_1637099	Europe	Apr, 21	United Kingdom	2021-04-12
EPI_ISL_1638302	Europe	Apr, 21	Germany	2021-04-06
EPI_ISL_1638306	Europe	Apr, 21	Germany	2021-04-01
EPI_ISL_1638307	Europe	Apr, 21	Germany	2021-04-01
EPI_ISL_1638310	Europe	Apr, 21	Germany	2021-04-01
EPI_ISL_1638311	Europe	Apr, 21	Germany	2021-04-01
EPI_ISL_1638314	Europe	Apr, 21	Germany	2021-04-01
EPI_ISL_1638315	Europe	Apr, 21	Germany	2021-04-01
EPI_ISL_1638316	Europe	Apr, 21	Germany	2021-04-01
EPI_ISL_1638317	Europe	Apr, 21	Germany	2021-04-07
EPI_ISL_1638318	Europe	Apr, 21	Germany	2021-04-01
EPI_ISL_1638322	Europe	Apr, 21	Germany	2021-04-07
EPI_ISL_1638323	Europe	Apr, 21	Germany	2021-04-07
EPI_ISL_1638328	Europe	Apr, 21	Germany	2021-04-01
EPI_ISL_1638330	Europe	Apr, 21	Germany	2021-04-01
EPI_ISL_1638332	Europe	Apr, 21	Germany	2021-04-01
EPI_ISL_1638333	Europe	Apr, 21	Germany	2021-04-07
EPI_ISL_1638334	Europe	Apr, 21	Germany	2021-04-08
EPI_ISL_1638336	Europe	Apr, 21	Germany	2021-04-01
EPI_ISL_1638337	Europe	Apr, 21	Germany	2021-04-01
EPI_ISL_1638338	Europe	Apr, 21	Germany	2021-04-06
EPI_ISL_1638339	Europe	Apr, 21	Germany	2021-04-01
EPI_ISL_1638340	Europe	Apr, 21	Germany	2021-04-08
EPI_ISL_1638341	Europe	Apr, 21	Germany	2021-04-01
EPI_ISL_1638342	Europe	Apr, 21	Germany	2021-04-03
EPI_ISL_1638343	Europe	Apr, 21	Germany	2021-04-06
EPI_ISL_1638344	Europe	Apr, 21	Germany	2021-04-01
EPI_ISL_1638346	Europe	Apr, 21	Germany	2021-04-01
EPI_ISL_1638347	Europe	Apr, 21	Germany	2021-04-01
EPI_ISL_1638350	Europe	Apr, 21	Germany	2021-04-01
EPI_ISL_1638352	Europe	Apr, 21	Germany	2021-04-01
EPI_ISL_1638353	Europe	Apr, 21	Germany	2021-04-02
EPI_ISL_1638357	Europe	Apr, 21	Germany	2021-04-06
EPI_ISL_1638360	Europe	Apr, 21	Germany	2021-04-08
EPI_ISL_1638363	Europe	Apr, 21	Germany	2021-04-01
EPI_ISL_1638369	Europe	Apr, 21	Germany	2021-04-08
EPI_ISL_1638370	Europe	Apr, 21	Germany	2021-04-07
EPI_ISL_1638371	Europe	Apr, 21	Germany	2021-04-02
EPI_ISL_1638372	Europe	Apr, 21	Germany	2021-04-03
EPI_ISL_1638373	Europe	Apr, 21	Germany	2021-04-01
EPI_ISL_1638374	Europe	Apr, 21	Germany	2021-04-08
EPI_ISL_1638377	Europe	Apr, 21	Germany	2021-04-01
EPI_ISL_1638379	Europe	Apr, 21	Germany	2021-04-06
EPI_ISL_1638380	Europe	Apr, 21	Germany	2021-04-01
EPI_ISL_1638384	Europe	Apr, 21	Germany	2021-04-08
EPI_ISL_1638385	Europe	Apr, 21	Germany	2021-04-01
EPI_ISL_1638386	Europe	Apr, 21	Germany	2021-04-08
EPI_ISL_1638388	Europe	Apr, 21	Germany	2021-04-06
EPI_ISL_1638389	Europe	Apr, 21	Germany	2021-04-01
EPI_ISL_1638391	Europe	Apr, 21	Germany	2021-04-01
EPI_ISL_1638392	Europe	Apr, 21	Germany	2021-04-01
EPI_ISL_1638393	Europe	Apr, 21	Germany	2021-04-06
EPI_ISL_1638394	Europe	Apr, 21	Germany	2021-04-07
EPI_ISL_1638396	Europe	Apr, 21	Germany	2021-04-01
EPI_ISL_1638399	Europe	Apr, 21	Germany	2021-04-06
EPI_ISL_1640600	Europe	Apr, 21	Germany	2021-04-04
EPI_ISL_1640601	Europe	Apr, 21	Germany	2021-04-03
EPI_ISL_1640602	Europe	Apr, 21	Germany	2021-04-03
EPI_ISL_1640603	Europe	Apr, 21	Germany	2021-04-02
EPI_ISL_1640604	Europe	Apr, 21	Germany	2021-04-03
EPI_ISL_1640605	Europe	Apr, 21	Germany	2021-04-03
EPI_ISL_1640606	Europe	Apr, 21	Germany	2021-04-04
EPI_ISL_1640607	Europe	Apr, 21	Germany	2021-04-02
EPI_ISL_1640608	Europe	Apr, 21	Germany	2021-04-03
EPI_ISL_1640609	Europe	Apr, 21	Germany	2021-04-03
EPI_ISL_1640610	Europe	Apr, 21	Germany	2021-04-03
EPI_ISL_1640611	Europe	Apr, 21	Germany	2021-04-02
EPI_ISL_1640612	Europe	Apr, 21	Germany	2021-04-03
EPI_ISL_1640613	Europe	Apr, 21	Germany	2021-04-03
EPI_ISL_1640614	Europe	Apr, 21	Germany	2021-04-03
EPI_ISL_1640615	Europe	Apr, 21	Germany	2021-04-03
EPI_ISL_1640616	Europe	Apr, 21	Germany	2021-04-03
EPI_ISL_1640617	Europe	Apr, 21	Germany	2021-04-02
EPI_ISL_1640618	Europe	Apr, 21	Germany	2021-04-03
EPI_ISL_1640619	Europe	Apr, 21	Germany	2021-04-03
EPI_ISL_1640620	Europe	Apr, 21	Germany	2021-04-03
EPI_ISL_1640621	Europe	Apr, 21	Germany	2021-04-03
EPI_ISL_1640622	Europe	Apr, 21	Germany	2021-04-03
EPI_ISL_1640623	Europe	Apr, 21	Germany	2021-04-02
EPI_ISL_1640670	Europe	Apr, 21	Germany	2021-04-03
EPI_ISL_1640672	Europe	Apr, 21	Germany	2021-04-01
EPI_ISL_1640673	Europe	Apr, 21	Germany	2021-04-03
EPI_ISL_1640674	Europe	Apr, 21	Germany	2021-04-02
EPI_ISL_1640676	Europe	Apr, 21	Germany	2021-04-05
EPI_ISL_1640678	Europe	Apr, 21	Germany	2021-04-05
EPI_ISL_1640679	Europe	Apr, 21	Germany	2021-04-05
EPI_ISL_1640681	Europe	Apr, 21	Germany	2021-04-02
EPI_ISL_1640683	Europe	Apr, 21	Germany	2021-04-03
EPI_ISL_1640684	Europe	Apr, 21	Germany	2021-04-05
EPI_ISL_1640685	Europe	Apr, 21	Germany	2021-04-05
EPI_ISL_1640686	Europe	Apr, 21	Germany	2021-04-01
EPI_ISL_1640687	Europe	Apr, 21	Germany	2021-04-01
EPI_ISL_1640688	Europe	Apr, 21	Germany	2021-04-02
EPI_ISL_1640689	Europe	Apr, 21	Germany	2021-04-02
EPI_ISL_1640691	Europe	Apr, 21	Germany	2021-04-06
EPI_ISL_1640692	Europe	Apr, 21	Germany	2021-04-03
EPI_ISL_1640693	Europe	Apr, 21	Germany	2021-04-03
EPI_ISL_1640695	Europe	Apr, 21	Germany	2021-04-02
EPI_ISL_1640696	Europe	Apr, 21	Germany	2021-04-05
EPI_ISL_1640697	Europe	Apr, 21	Germany	2021-04-03
EPI_ISL_1640699	Europe	Apr, 21	Germany	2021-04-03
EPI_ISL_1641961	Europe	Apr, 21	Switzerland	2021-04-03
EPI_ISL_1644120	Europe	Apr, 21	Germany	2021-04-07
EPI_ISL_1644121	Europe	Apr, 21	Germany	2021-04-08
EPI_ISL_1644122	Europe	Apr, 21	Germany	2021-04-07
EPI_ISL_1644123	Europe	Apr, 21	Germany	2021-04-07
EPI_ISL_1644124	Europe	Apr, 21	Germany	2021-04-07
EPI_ISL_1644125	Europe	Apr, 21	Germany	2021-04-08
EPI_ISL_1644126	Europe	Apr, 21	Germany	2021-04-05
EPI_ISL_1644127	Europe	Apr, 21	Germany	2021-04-08
EPI_ISL_1644128	Europe	Apr, 21	Germany	2021-04-07
EPI_ISL_1644129	Europe	Apr, 21	Germany	2021-04-08
EPI_ISL_1644130	Europe	Apr, 21	Germany	2021-04-05
EPI_ISL_1644131	Europe	Apr, 21	Germany	2021-04-07
EPI_ISL_1644132	Europe	Apr, 21	Germany	2021-04-07
EPI_ISL_1644133	Europe	Apr, 21	Germany	2021-04-06
EPI_ISL_1644134	Europe	Apr, 21	Germany	2021-04-08
EPI_ISL_1644135	Europe	Apr, 21	Germany	2021-04-08
EPI_ISL_1644136	Europe	Apr, 21	Germany	2021-04-07
EPI_ISL_1644137	Europe	Apr, 21	Germany	2021-04-07
EPI_ISL_1644138	Europe	Apr, 21	Germany	2021-04-07
EPI_ISL_1644139	Europe	Apr, 21	Germany	2021-04-07
EPI_ISL_1644140	Europe	Apr, 21	Germany	2021-04-07
EPI_ISL_1644146	Europe	Apr, 21	Germany	2021-04-07
EPI_ISL_1644147	Europe	Apr, 21	Germany	2021-04-06
EPI_ISL_1644148	Europe	Apr, 21	Germany	2021-04-07
EPI_ISL_1644149	Europe	Apr, 21	Germany	2021-04-06
EPI_ISL_1644150	Europe	Apr, 21	Germany	2021-04-08
EPI_ISL_1644151	Europe	Apr, 21	Germany	2021-04-07
EPI_ISL_1644152	Europe	Apr, 21	Germany	2021-04-07
EPI_ISL_1644153	Europe	Apr, 21	Germany	2021-04-07
EPI_ISL_1644154	Europe	Apr, 21	Germany	2021-04-06
EPI_ISL_1644155	Europe	Apr, 21	Germany	2021-04-08
EPI_ISL_1644156	Europe	Apr, 21	Germany	2021-04-08
EPI_ISL_1644157	Europe	Apr, 21	Germany	2021-04-06
EPI_ISL_1644158	Europe	Apr, 21	Germany	2021-04-07
EPI_ISL_1644159	Europe	Apr, 21	Germany	2021-04-08
EPI_ISL_1644220	Europe	Apr, 21	Germany	2021-04-07
EPI_ISL_1644221	Europe	Apr, 21	Germany	2021-04-08
EPI_ISL_1644222	Europe	Apr, 21	Germany	2021-04-07
EPI_ISL_1644227	Europe	Apr, 21	Germany	2021-04-07
EPI_ISL_1644228	Europe	Apr, 21	Germany	2021-04-05
EPI_ISL_1644229	Europe	Apr, 21	Germany	2021-04-07
EPI_ISL_1645450	Europe	Apr, 21	Germany	2021-04-06
EPI_ISL_1645451	Europe	Apr, 21	Germany	2021-04-08
EPI_ISL_1645452	Europe	Apr, 21	Germany	2021-04-09
EPI_ISL_1645453	Europe	Apr, 21	Germany	2021-04-04
EPI_ISL_1645454	Europe	Apr, 21	Germany	2021-04-08
EPI_ISL_1645455	Europe	Apr, 21	Germany	2021-04-04
EPI_ISL_1645456	Europe	Apr, 21	Germany	2021-04-08
EPI_ISL_1645457	Europe	Apr, 21	Germany	2021-04-06
EPI_ISL_1645458	Europe	Apr, 21	Germany	2021-04-08
EPI_ISL_1645459	Europe	Apr, 21	Germany	2021-04-08
EPI_ISL_1645460	Europe	Apr, 21	Germany	2021-04-05
EPI_ISL_1645461	Europe	Apr, 21	Germany	2021-04-07
EPI_ISL_1645462	Europe	Apr, 21	Germany	2021-04-08
EPI_ISL_1645463	Europe	Apr, 21	Germany	2021-04-05
EPI_ISL_1645464	Europe	Apr, 21	Germany	2021-04-09
EPI_ISL_1645465	Europe	Apr, 21	Germany	2021-04-08
EPI_ISL_1645466	Europe	Apr, 21	Germany	2021-04-08
EPI_ISL_1645467	Europe	Apr, 21	Germany	2021-04-08
EPI_ISL_1645468	Europe	Apr, 21	Germany	2021-04-08
EPI_ISL_1645469	Europe	Apr, 21	Germany	2021-04-08
EPI_ISL_1645470	Europe	Apr, 21	Germany	2021-04-08
EPI_ISL_1645471	Europe	Apr, 21	Germany	2021-04-03
EPI_ISL_1645477	Europe	Apr, 21	Germany	2021-04-08
EPI_ISL_1645478	Europe	Apr, 21	Germany	2021-04-09
EPI_ISL_1645479	Europe	Apr, 21	Germany	2021-04-05
EPI_ISL_1645480	Europe	Apr, 21	Germany	2021-04-08
EPI_ISL_1645481	Europe	Apr, 21	Germany	2021-04-08
EPI_ISL_1645482	Europe	Apr, 21	Germany	2021-04-08
EPI_ISL_1645483	Europe	Apr, 21	Germany	2021-04-08
EPI_ISL_1645484	Europe	Apr, 21	Germany	2021-04-04
EPI_ISL_1645485	Europe	Apr, 21	Germany	2021-04-08
EPI_ISL_1645486	Europe	Apr, 21	Germany	2021-04-08
EPI_ISL_1645487	Europe	Apr, 21	Germany	2021-04-05
EPI_ISL_1645488	Europe	Apr, 21	Germany	2021-04-07
EPI_ISL_1645489	Europe	Apr, 21	Germany	2021-04-03
EPI_ISL_1645550	Europe	Apr, 21	Germany	2021-04-08
EPI_ISL_1645551	Europe	Apr, 21	Germany	2021-04-07
EPI_ISL_1645552	Europe	Apr, 21	Germany	2021-04-08
EPI_ISL_1645553	Europe	Apr, 21	Germany	2021-04-08
EPI_ISL_1645559	Europe	Apr, 21	Germany	2021-04-08
EPI_ISL_1633510	Latin America	Apr, 21	Chile	2021-04-03
EPI_ISL_1633511	Latin America	Apr, 21	Chile	2021-04-03
EPI_ISL_1633512	Latin America	Apr, 21	Chile	2021-04-02
EPI_ISL_1633513	Latin America	Apr, 21	Chile	2021-04-02
EPI_ISL_1633514	Latin America	Apr, 21	Chile	2021-04-02
EPI_ISL_1633515	Latin America	Apr, 21	Chile	2021-04-03
EPI_ISL_1633516	Latin America	Apr, 21	Chile	2021-04-03
EPI_ISL_1633517	Latin America	Apr, 21	Chile	2021-04-03
EPI_ISL_1633518	Latin America	Apr, 21	Chile	2021-04-03
EPI_ISL_1633519	Latin America	Apr, 21	Chile	2021-04-04
EPI_ISL_1633520	Latin America	Apr, 21	Chile	2021-04-05
EPI_ISL_1633521	Latin America	Apr, 21	Chile	2021-04-04
EPI_ISL_1633522	Latin America	Apr, 21	Chile	2021-04-04
EPI_ISL_1633523	Latin America	Apr, 21	Chile	2021-04-04
EPI_ISL_1633524	Latin America	Apr, 21	Chile	2021-04-05
EPI_ISL_1633525	Latin America	Apr, 21	Chile	2021-04-04
EPI_ISL_1633526	Latin America	Apr, 21	Chile	2021-04-05
EPI_ISL_1633527	Latin America	Apr, 21	Chile	2021-04-05
EPI_ISL_1633528	Latin America	Apr, 21	Chile	2021-04-05
EPI_ISL_1633529	Latin America	Apr, 21	Chile	2021-04-04
EPI_ISL_1633530	Latin America	Apr, 21	Chile	2021-04-05
EPI_ISL_1633531	Latin America	Apr, 21	Chile	2021-04-05
EPI_ISL_1633532	Latin America	Apr, 21	Chile	2021-04-05
EPI_ISL_1633533	Latin America	Apr, 21	Chile	2021-04-04
EPI_ISL_1633534	Latin America	Apr, 21	Chile	2021-04-05
EPI_ISL_1633535	Latin America	Apr, 21	Chile	2021-04-07
EPI_ISL_1633536	Latin America	Apr, 21	Chile	2021-04-07
EPI_ISL_1633537	Latin America	Apr, 21	Chile	2021-04-06
EPI_ISL_1633538	Latin America	Apr, 21	Chile	2021-04-05
EPI_ISL_1633539	Latin America	Apr, 21	Chile	2021-04-05
EPI_ISL_1633540	Latin America	Apr, 21	Chile	2021-04-05
EPI_ISL_1633541	Latin America	Apr, 21	Chile	2021-04-06
EPI_ISL_1633542	Latin America	Apr, 21	Chile	2021-04-07
EPI_ISL_1633543	Latin America	Apr, 21	Chile	2021-04-07
EPI_ISL_1633544	Latin America	Apr, 21	Chile	2021-04-05
EPI_ISL_1633545	Latin America	Apr, 21	Chile	2021-04-06
EPI_ISL_1633546	Latin America	Apr, 21	Chile	2021-04-06
EPI_ISL_1633547	Latin America	Apr, 21	Chile	2021-04-03
EPI_ISL_1633548	Latin America	Apr, 21	Chile	2021-04-04
EPI_ISL_1633549	Latin America	Apr, 21	Chile	2021-04-05
EPI_ISL_1633550	Latin America	Apr, 21	Chile	2021-04-05
EPI_ISL_1634840	Europe	Apr, 21	United Kingdom	2021-04-09
EPI_ISL_1634841	Europe	Apr, 21	United Kingdom	2021-04-09
EPI_ISL_1634842	Europe	Apr, 21	United Kingdom	2021-04-10
EPI_ISL_1634843	Europe	Apr, 21	United Kingdom	2021-04-06
EPI_ISL_1634844	Europe	Apr, 21	United Kingdom	2021-04-05
EPI_ISL_1634845	Europe	Apr, 21	United Kingdom	2021-04-07
EPI_ISL_1634846	Europe	Apr, 21	United Kingdom	2021-04-04
EPI_ISL_1634847	Europe	Apr, 21	United Kingdom	2021-04-07
EPI_ISL_1634848	Europe	Apr, 21	United Kingdom	2021-04-04
EPI_ISL_1634849	Europe	Apr, 21	United Kingdom	2021-04-07
EPI_ISL_1634850	Europe	Apr, 21	United Kingdom	2021-04-04
EPI_ISL_1634851	Europe	Apr, 21	United Kingdom	2021-04-07
EPI_ISL_1634852	Europe	Apr, 21	United Kingdom	2021-04-02
EPI_ISL_1634853	Europe	Apr, 21	United Kingdom	2021-04-07
EPI_ISL_1634854	Europe	Apr, 21	United Kingdom	2021-04-07
EPI_ISL_1634855	Europe	Apr, 21	United Kingdom	2021-04-04
EPI_ISL_1634856	Europe	Apr, 21	United Kingdom	2021-04-07
EPI_ISL_1634857	Europe	Apr, 21	United Kingdom	2021-04-06
EPI_ISL_1634858	Europe	Apr, 21	United Kingdom	2021-04-05
EPI_ISL_1634859	Europe	Apr, 21	United Kingdom	2021-04-07
EPI_ISL_1634860	Europe	Apr, 21	United Kingdom	2021-04-07
EPI_ISL_1634861	Europe	Apr, 21	United Kingdom	2021-04-05
EPI_ISL_1634862	Europe	Apr, 21	United Kingdom	2021-04-10
EPI_ISL_1634863	Europe	Apr, 21	United Kingdom	2021-04-10
EPI_ISL_1634864	Europe	Apr, 21	United Kingdom	2021-04-05
EPI_ISL_1634865	Europe	Apr, 21	United Kingdom	2021-04-10
EPI_ISL_1634866	Europe	Apr, 21	United Kingdom	2021-04-06
EPI_ISL_1634867	Europe	Apr, 21	United Kingdom	2021-04-07
EPI_ISL_1634868	Europe	Apr, 21	United Kingdom	2021-04-05
EPI_ISL_1634869	Europe	Apr, 21	United Kingdom	2021-04-07
EPI_ISL_1634870	Europe	Apr, 21	United Kingdom	2021-04-07
EPI_ISL_1634871	Europe	Apr, 21	United Kingdom	2021-04-07
EPI_ISL_1634872	Europe	Apr, 21	United Kingdom	2021-04-05
EPI_ISL_1634873	Europe	Apr, 21	United Kingdom	2021-04-07
EPI_ISL_1634874	Europe	Apr, 21	United Kingdom	2021-04-06
EPI_ISL_1634875	Europe	Apr, 21	United Kingdom	2021-04-06
EPI_ISL_1634876	Europe	Apr, 21	United Kingdom	2021-04-06
EPI_ISL_1634877	Europe	Apr, 21	United Kingdom	2021-04-07
EPI_ISL_1634878	Europe	Apr, 21	United Kingdom	2021-04-10
EPI_ISL_1634879	Europe	Apr, 21	United Kingdom	2021-04-05
EPI_ISL_1634880	Europe	Apr, 21	United Kingdom	2021-04-07
EPI_ISL_1634881	Europe	Apr, 21	United Kingdom	2021-04-07
EPI_ISL_1634882	Europe	Apr, 21	United Kingdom	2021-04-03
EPI_ISL_1634883	Europe	Apr, 21	United Kingdom	2021-04-06
EPI_ISL_1634884	Europe	Apr, 21	United Kingdom	2021-04-10
EPI_ISL_1634885	Europe	Apr, 21	United Kingdom	2021-04-07
EPI_ISL_1634886	Europe	Apr, 21	United Kingdom	2021-04-07
EPI_ISL_1634887	Europe	Apr, 21	United Kingdom	2021-04-06
EPI_ISL_1634888	Europe	Apr, 21	United Kingdom	2021-04-09
EPI_ISL_1634889	Europe	Apr, 21	United Kingdom	2021-04-04
EPI_ISL_1634890	Europe	Apr, 21	United Kingdom	2021-04-07
EPI_ISL_1634891	Europe	Apr, 21	United Kingdom	2021-04-09
EPI_ISL_1634892	Europe	Apr, 21	United Kingdom	2021-04-02
EPI_ISL_1634893	Europe	Apr, 21	United Kingdom	2021-04-07
EPI_ISL_1634894	Europe	Apr, 21	United Kingdom	2021-04-05
EPI_ISL_1634895	Europe	Apr, 21	United Kingdom	2021-04-07
EPI_ISL_1634896	Europe	Apr, 21	United Kingdom	2021-04-05
EPI_ISL_1634897	Europe	Apr, 21	United Kingdom	2021-04-04
EPI_ISL_1634898	Europe	Apr, 21	United Kingdom	2021-04-03
EPI_ISL_1634899	Europe	Apr, 21	United Kingdom	2021-04-07
EPI_ISL_1638600	Europe	Apr, 21	Germany	2021-04-02
EPI_ISL_1638601	Europe	Apr, 21	Germany	2021-04-01
EPI_ISL_1638603	Europe	Apr, 21	Germany	2021-04-05
EPI_ISL_1638604	Europe	Apr, 21	Germany	2021-04-03
EPI_ISL_1638607	Europe	Apr, 21	Germany	2021-04-04
EPI_ISL_1638609	Europe	Apr, 21	Germany	2021-04-03
EPI_ISL_1638610	Europe	Apr, 21	Germany	2021-04-02
EPI_ISL_1638611	Europe	Apr, 21	Germany	2021-04-04
EPI_ISL_1638612	Europe	Apr, 21	Germany	2021-04-04
EPI_ISL_1638615	Europe	Apr, 21	Germany	2021-04-02
EPI_ISL_1638616	Europe	Apr, 21	Germany	2021-04-02
EPI_ISL_1638618	Europe	Apr, 21	Germany	2021-04-02
EPI_ISL_1638620	Europe	Apr, 21	Germany	2021-04-01
EPI_ISL_1638621	Europe	Apr, 21	Germany	2021-04-01
EPI_ISL_1638623	Europe	Apr, 21	Germany	2021-04-04
EPI_ISL_1638627	Europe	Apr, 21	Germany	2021-04-07
EPI_ISL_1640913	Europe	Apr, 21	Germany	2021-04-01
EPI_ISL_1640932	Europe	Apr, 21	Germany	2021-04-05
EPI_ISL_1640933	Europe	Apr, 21	Germany	2021-04-05
EPI_ISL_1640934	Europe	Apr, 21	Germany	2021-04-08
EPI_ISL_1640935	Europe	Apr, 21	Germany	2021-04-05
EPI_ISL_1640936	Europe	Apr, 21	Germany	2021-04-06
EPI_ISL_1640937	Europe	Apr, 21	Germany	2021-04-06
EPI_ISL_1640938	Europe	Apr, 21	Germany	2021-04-05
EPI_ISL_1640939	Europe	Apr, 21	Germany	2021-04-05
EPI_ISL_1640940	Europe	Apr, 21	Germany	2021-04-05
EPI_ISL_1640941	Europe	Apr, 21	Germany	2021-04-03
EPI_ISL_1640942	Europe	Apr, 21	Germany	2021-04-05
EPI_ISL_1640943	Europe	Apr, 21	Germany	2021-04-05
EPI_ISL_1640944	Europe	Apr, 21	Germany	2021-04-04
EPI_ISL_1640945	Europe	Apr, 21	Germany	2021-04-05
EPI_ISL_1640946	Europe	Apr, 21	Germany	2021-04-05
EPI_ISL_1640947	Europe	Apr, 21	Germany	2021-04-05
EPI_ISL_1640948	Europe	Apr, 21	Germany	2021-04-04
EPI_ISL_1640949	Europe	Apr, 21	Germany	2021-04-06
EPI_ISL_1640950	Europe	Apr, 21	Germany	2021-04-05
EPI_ISL_1640951	Europe	Apr, 21	Germany	2021-04-04
EPI_ISL_1640952	Europe	Apr, 21	Germany	2021-04-04
EPI_ISL_1640953	Europe	Apr, 21	Germany	2021-04-05
EPI_ISL_1640954	Europe	Apr, 21	Germany	2021-04-05
EPI_ISL_1640955	Europe	Apr, 21	Germany	2021-04-06
EPI_ISL_1640956	Europe	Apr, 21	Germany	2021-04-05
EPI_ISL_1640957	Europe	Apr, 21	Germany	2021-04-05
EPI_ISL_1640958	Europe	Apr, 21	Germany	2021-04-05
EPI_ISL_1640959	Europe	Apr, 21	Germany	2021-04-05
EPI_ISL_1644200	Europe	Apr, 21	Germany	2021-04-08
EPI_ISL_1644201	Europe	Apr, 21	Germany	2021-04-06
EPI_ISL_1644202	Europe	Apr, 21	Germany	2021-04-07
EPI_ISL_1644203	Europe	Apr, 21	Germany	2021-04-07
EPI_ISL_1644204	Europe	Apr, 21	Germany	2021-04-07
EPI_ISL_1644205	Europe	Apr, 21	Germany	2021-04-07
EPI_ISL_1644206	Europe	Apr, 21	Germany	2021-04-07
EPI_ISL_1644207	Europe	Apr, 21	Germany	2021-04-08
EPI_ISL_1644208	Europe	Apr, 21	Germany	2021-04-07
EPI_ISL_1644209	Europe	Apr, 21	Germany	2021-04-06
EPI_ISL_1644210	Europe	Apr, 21	Germany	2021-04-07
EPI_ISL_1644211	Europe	Apr, 21	Germany	2021-04-06
EPI_ISL_1644212	Europe	Apr, 21	Germany	2021-04-07
EPI_ISL_1644213	Europe	Apr, 21	Germany	2021-04-07
EPI_ISL_1644214	Europe	Apr, 21	Germany	2021-04-06
EPI_ISL_1644215	Europe	Apr, 21	Germany	2021-04-07
EPI_ISL_1644216	Europe	Apr, 21	Germany	2021-04-07
EPI_ISL_1644217	Europe	Apr, 21	Germany	2021-04-06
EPI_ISL_1644218	Europe	Apr, 21	Germany	2021-04-07
EPI_ISL_1644219	Europe	Apr, 21	Germany	2021-04-07
EPI_ISL_1644223	Europe	Apr, 21	Germany	2021-04-07
EPI_ISL_1644224	Europe	Apr, 21	Germany	2021-04-07
EPI_ISL_1644225	Europe	Apr, 21	Germany	2021-04-07
EPI_ISL_1644226	Europe	Apr, 21	Germany	2021-04-08
EPI_ISL_1644230	Europe	Apr, 21	Germany	2021-04-07
EPI_ISL_1644231	Europe	Apr, 21	Germany	2021-04-07
EPI_ISL_1644232	Europe	Apr, 21	Germany	2021-04-06
EPI_ISL_1644233	Europe	Apr, 21	Germany	2021-04-07
EPI_ISL_1644234	Europe	Apr, 21	Germany	2021-04-07
EPI_ISL_1644235	Europe	Apr, 21	Germany	2021-04-07
EPI_ISL_1644236	Europe	Apr, 21	Germany	2021-04-07
EPI_ISL_1644237	Europe	Apr, 21	Germany	2021-04-07
EPI_ISL_1644238	Europe	Apr, 21	Germany	2021-04-07
EPI_ISL_1644239	Europe	Apr, 21	Germany	2021-04-07
EPI_ISL_1644485	Europe	Apr, 21	Germany	2021-04-07
EPI_ISL_1644486	Europe	Apr, 21	Germany	2021-04-07
EPI_ISL_1645500	Europe	Apr, 21	Germany	2021-04-04
EPI_ISL_1645501	Europe	Apr, 21	Germany	2021-04-07
EPI_ISL_1645502	Europe	Apr, 21	Germany	2021-04-08
EPI_ISL_1645503	Europe	Apr, 21	Germany	2021-04-07
EPI_ISL_1645504	Europe	Apr, 21	Germany	2021-04-08
EPI_ISL_1645505	Europe	Apr, 21	Germany	2021-04-08
EPI_ISL_1645506	Europe	Apr, 21	Germany	2021-04-08
EPI_ISL_1645507	Europe	Apr, 21	Germany	2021-04-10
EPI_ISL_1645508	Europe	Apr, 21	Germany	2021-04-08
EPI_ISL_1645509	Europe	Apr, 21	Germany	2021-04-08
EPI_ISL_1645510	Europe	Apr, 21	Germany	2021-04-09
EPI_ISL_1645511	Europe	Apr, 21	Germany	2021-04-08
EPI_ISL_1645512	Europe	Apr, 21	Germany	2021-04-09
EPI_ISL_1645513	Europe	Apr, 21	Germany	2021-04-08
EPI_ISL_1645514	Europe	Apr, 21	Germany	2021-04-08
EPI_ISL_1645515	Europe	Apr, 21	Germany	2021-04-10
EPI_ISL_1645516	Europe	Apr, 21	Germany	2021-04-10
EPI_ISL_1645517	Europe	Apr, 21	Germany	2021-04-07
EPI_ISL_1645518	Europe	Apr, 21	Germany	2021-04-08
EPI_ISL_1645519	Europe	Apr, 21	Germany	2021-04-07
EPI_ISL_1645520	Europe	Apr, 21	Germany	2021-04-08
EPI_ISL_1645521	Europe	Apr, 21	Germany	2021-04-09
EPI_ISL_1645522	Europe	Apr, 21	Germany	2021-04-08
EPI_ISL_1645523	Europe	Apr, 21	Germany	2021-04-10
EPI_ISL_1645524	Europe	Apr, 21	Germany	2021-04-08
EPI_ISL_1645525	Europe	Apr, 21	Germany	2021-04-08
EPI_ISL_1645526	Europe	Apr, 21	Germany	2021-04-10
EPI_ISL_1645527	Europe	Apr, 21	Germany	2021-04-05
EPI_ISL_1645528	Europe	Apr, 21	Germany	2021-04-08
EPI_ISL_1645529	Europe	Apr, 21	Germany	2021-04-08
EPI_ISL_1645530	Europe	Apr, 21	Germany	2021-04-08
EPI_ISL_1645531	Europe	Apr, 21	Germany	2021-04-09
EPI_ISL_1645532	Europe	Apr, 21	Germany	2021-04-08
EPI_ISL_1645533	Europe	Apr, 21	Germany	2021-04-07
EPI_ISL_1645534	Europe	Apr, 21	Germany	2021-04-08
EPI_ISL_1645535	Europe	Apr, 21	Germany	2021-04-08
EPI_ISL_1645536	Europe	Apr, 21	Germany	2021-04-08
EPI_ISL_1645537	Europe	Apr, 21	Germany	2021-04-10
EPI_ISL_1645538	Europe	Apr, 21	Germany	2021-04-08
EPI_ISL_1645539	Europe	Apr, 21	Germany	2021-04-08
EPI_ISL_1645540	Europe	Apr, 21	Germany	2021-04-08
EPI_ISL_1645541	Europe	Apr, 21	Germany	2021-04-09
EPI_ISL_1645542	Europe	Apr, 21	Germany	2021-04-08
EPI_ISL_1645543	Europe	Apr, 21	Germany	2021-04-10
EPI_ISL_1645544	Europe	Apr, 21	Germany	2021-04-08
EPI_ISL_1645545	Europe	Apr, 21	Germany	2021-04-08
EPI_ISL_1645546	Europe	Apr, 21	Germany	2021-04-07
EPI_ISL_1645547	Europe	Apr, 21	Germany	2021-04-09
EPI_ISL_1645548	Europe	Apr, 21	Germany	2021-04-08
EPI_ISL_1645549	Europe	Apr, 21	Germany	2021-04-08
EPI_ISL_1645554	Europe	Apr, 21	Germany	2021-04-08
EPI_ISL_1645555	Europe	Apr, 21	Germany	2021-04-08
EPI_ISL_1645556	Europe	Apr, 21	Germany	2021-04-08
EPI_ISL_1645557	Europe	Apr, 21	Germany	2021-04-09
EPI_ISL_1645558	Europe	Apr, 21	Germany	2021-04-07
EPI_ISL_1645560	Europe	Apr, 21	Germany	2021-04-07
EPI_ISL_1645561	Europe	Apr, 21	Germany	2021-04-08
EPI_ISL_1645562	Europe	Apr, 21	Germany	2021-04-10
EPI_ISL_1645563	Europe	Apr, 21	Germany	2021-04-09
EPI_ISL_1645564	Europe	Apr, 21	Germany	2021-04-08
EPI_ISL_1645565	Europe	Apr, 21	Germany	2021-04-08
EPI_ISL_1645566	Europe	Apr, 21	Germany	2021-04-09
EPI_ISL_1645567	Europe	Apr, 21	Germany	2021-04-09
EPI_ISL_1645568	Europe	Apr, 21	Germany	2021-04-08
EPI_ISL_1645569	Europe	Apr, 21	Germany	2021-04-08
EPI_ISL_1651600	North America	Apr, 21	USA	2021-04-03
EPI_ISL_1651601	North America	Apr, 21	USA	2021-04-03
EPI_ISL_1651602	North America	Apr, 21	USA	2021-04-03
EPI_ISL_1651603	North America	Apr, 21	USA	2021-04-03
EPI_ISL_1651604	North America	Apr, 21	USA	2021-04-03
EPI_ISL_1651605	North America	Apr, 21	USA	2021-04-03
EPI_ISL_1651606	North America	Apr, 21	USA	2021-04-03
EPI_ISL_1651607	North America	Apr, 21	USA	2021-04-03
EPI_ISL_1651608	North America	Apr, 21	USA	2021-04-03
EPI_ISL_1633850	North America	Apr, 21	USA	2021-04-12
EPI_ISL_1633851	North America	Apr, 21	USA	2021-04-13
EPI_ISL_1633852	North America	Apr, 21	USA	2021-04-13
EPI_ISL_1633853	North America	Apr, 21	USA	2021-04-12
EPI_ISL_1633854	North America	Apr, 21	USA	2021-04-12
EPI_ISL_1633855	North America	Apr, 21	USA	2021-04-13
EPI_ISL_1633856	North America	Apr, 21	USA	2021-04-13
EPI_ISL_1633857	North America	Apr, 21	USA	2021-04-12
EPI_ISL_1633858	North America	Apr, 21	USA	2021-04-12
EPI_ISL_1633859	North America	Apr, 21	USA	2021-04-12
EPI_ISL_1633860	North America	Apr, 21	USA	2021-04-13
EPI_ISL_1633861	North America	Apr, 21	USA	2021-04-13
EPI_ISL_1633862	North America	Apr, 21	USA	2021-04-13
EPI_ISL_1633863	North America	Apr, 21	USA	2021-04-13
EPI_ISL_1633864	North America	Apr, 21	USA	2021-04-13
EPI_ISL_1633865	North America	Apr, 21	USA	2021-04-12
EPI_ISL_1633866	North America	Apr, 21	USA	2021-04-13
EPI_ISL_1633867	North America	Apr, 21	USA	2021-04-13
EPI_ISL_1633868	North America	Apr, 21	USA	2021-04-13
EPI_ISL_1633869	North America	Apr, 21	USA	2021-04-13
EPI_ISL_1636000	North America	Apr, 21	USA	2021-04-08
EPI_ISL_1636001	North America	Apr, 21	USA	2021-04-09
EPI_ISL_1636002	North America	Apr, 21	USA	2021-04-09
EPI_ISL_1636003	North America	Apr, 21	USA	2021-04-12
EPI_ISL_1636004	North America	Apr, 21	USA	2021-04-08
EPI_ISL_1636005	North America	Apr, 21	USA	2021-04-11
EPI_ISL_1636006	North America	Apr, 21	USA	2021-04-11
EPI_ISL_1636007	North America	Apr, 21	USA	2021-04-09
EPI_ISL_1636008	North America	Apr, 21	USA	2021-04-11
EPI_ISL_1636009	North America	Apr, 21	USA	2021-04-09
EPI_ISL_1636010	North America	Apr, 21	USA	2021-04-12
EPI_ISL_1636011	North America	Apr, 21	USA	2021-04-09
EPI_ISL_1636012	North America	Apr, 21	USA	2021-04-09
EPI_ISL_1636013	North America	Apr, 21	USA	2021-04-09
EPI_ISL_1636014	North America	Apr, 21	USA	2021-04-11
EPI_ISL_1636015	North America	Apr, 21	USA	2021-04-09
EPI_ISL_1636016	North America	Apr, 21	USA	2021-04-09
EPI_ISL_1636017	North America	Apr, 21	USA	2021-04-12
EPI_ISL_1636018	North America	Apr, 21	USA	2021-04-11
EPI_ISL_1636019	North America	Apr, 21	USA	2021-04-11
EPI_ISL_1636020	North America	Apr, 21	USA	2021-04-10
EPI_ISL_1636021	North America	Apr, 21	USA	2021-04-09
EPI_ISL_1636022	North America	Apr, 21	USA	2021-04-09
EPI_ISL_1636023	North America	Apr, 21	USA	2021-04-09
EPI_ISL_1636024	North America	Apr, 21	USA	2021-04-09
EPI_ISL_1636025	North America	Apr, 21	USA	2021-04-12
EPI_ISL_1636026	North America	Apr, 21	USA	2021-04-12
EPI_ISL_1636027	North America	Apr, 21	USA	2021-04-11
EPI_ISL_1636028	North America	Apr, 21	USA	2021-04-09
EPI_ISL_1636029	North America	Apr, 21	USA	2021-04-09
EPI_ISL_1636030	North America	Apr, 21	USA	2021-04-09
EPI_ISL_1636031	North America	Apr, 21	USA	2021-04-09
EPI_ISL_1636032	North America	Apr, 21	USA	2021-04-11
EPI_ISL_1636033	North America	Apr, 21	USA	2021-04-12
EPI_ISL_1636034	North America	Apr, 21	USA	2021-04-11
EPI_ISL_1636035	North America	Apr, 21	USA	2021-04-09
EPI_ISL_1636036	North America	Apr, 21	USA	2021-04-12
EPI_ISL_1636037	North America	Apr, 21	USA	2021-04-10
EPI_ISL_1636038	North America	Apr, 21	USA	2021-04-09
EPI_ISL_1636039	North America	Apr, 21	USA	2021-04-09
EPI_ISL_1636040	North America	Apr, 21	USA	2021-04-09
EPI_ISL_1636041	North America	Apr, 21	USA	2021-04-09
EPI_ISL_1636042	North America	Apr, 21	USA	2021-04-09
EPI_ISL_1636043	North America	Apr, 21	USA	2021-04-11
EPI_ISL_1636044	North America	Apr, 21	USA	2021-04-09
EPI_ISL_1636045	North America	Apr, 21	USA	2021-04-12
EPI_ISL_1636046	North America	Apr, 21	USA	2021-04-12
EPI_ISL_1636047	North America	Apr, 21	USA	2021-04-11
EPI_ISL_1636048	North America	Apr, 21	USA	2021-04-11
EPI_ISL_1636049	North America	Apr, 21	USA	2021-04-12
EPI_ISL_1636050	North America	Apr, 21	USA	2021-04-12
EPI_ISL_1636051	North America	Apr, 21	USA	2021-04-10
EPI_ISL_1636052	North America	Apr, 21	USA	2021-04-09
EPI_ISL_1636053	North America	Apr, 21	USA	2021-04-12
EPI_ISL_1636054	North America	Apr, 21	USA	2021-04-09
EPI_ISL_1636055	North America	Apr, 21	USA	2021-04-11
EPI_ISL_1636056	North America	Apr, 21	USA	2021-04-08
EPI_ISL_1636057	North America	Apr, 21	USA	2021-04-09
EPI_ISL_1636058	North America	Apr, 21	USA	2021-04-09
EPI_ISL_1636059	North America	Apr, 21	USA	2021-04-09
EPI_ISL_1638641	Europe	Apr, 21	Germany	2021-04-03
EPI_ISL_1638642	Europe	Apr, 21	Germany	2021-04-03
EPI_ISL_1638643	Europe	Apr, 21	Germany	2021-04-07
EPI_ISL_1640960	Europe	Apr, 21	Germany	2021-04-03
EPI_ISL_1640961	Europe	Apr, 21	Germany	2021-04-04
EPI_ISL_1640962	Europe	Apr, 21	Germany	2021-04-03
EPI_ISL_1640963	Europe	Apr, 21	Germany	2021-04-04
EPI_ISL_1640964	Europe	Apr, 21	Germany	2021-04-05
EPI_ISL_1640965	Europe	Apr, 21	Germany	2021-04-03
EPI_ISL_1640966	Europe	Apr, 21	Germany	2021-04-05
EPI_ISL_1640967	Europe	Apr, 21	Germany	2021-04-05
EPI_ISL_1640968	Europe	Apr, 21	Germany	2021-04-05
EPI_ISL_1640969	Europe	Apr, 21	Germany	2021-04-05
EPI_ISL_1640970	Europe	Apr, 21	Germany	2021-04-05
EPI_ISL_1640971	Europe	Apr, 21	Germany	2021-04-04
EPI_ISL_1640972	Europe	Apr, 21	Germany	2021-04-05
EPI_ISL_1640973	Europe	Apr, 21	Germany	2021-04-04
EPI_ISL_1640974	Europe	Apr, 21	Germany	2021-04-04
EPI_ISL_1640975	Europe	Apr, 21	Germany	2021-04-05
EPI_ISL_1640976	Europe	Apr, 21	Germany	2021-04-06
EPI_ISL_1640977	Europe	Apr, 21	Germany	2021-04-07
EPI_ISL_1640978	Europe	Apr, 21	Germany	2021-04-03
EPI_ISL_1640979	Europe	Apr, 21	Germany	2021-04-04
EPI_ISL_1640980	Europe	Apr, 21	Germany	2021-04-05
EPI_ISL_1640981	Europe	Apr, 21	Germany	2021-04-04
EPI_ISL_1640982	Europe	Apr, 21	Germany	2021-04-03
EPI_ISL_1640983	Europe	Apr, 21	Germany	2021-04-04
EPI_ISL_1640984	Europe	Apr, 21	Germany	2021-04-05
EPI_ISL_1640985	Europe	Apr, 21	Germany	2021-04-05
EPI_ISL_1640986	Europe	Apr, 21	Germany	2021-04-05
EPI_ISL_1640987	Europe	Apr, 21	Germany	2021-04-05
EPI_ISL_1640988	Europe	Apr, 21	Germany	2021-04-05
EPI_ISL_1640989	Europe	Apr, 21	Germany	2021-04-05
EPI_ISL_1640990	Europe	Apr, 21	Germany	2021-04-04
EPI_ISL_1640991	Europe	Apr, 21	Germany	2021-04-05
EPI_ISL_1640992	Europe	Apr, 21	Germany	2021-04-06
EPI_ISL_1640993	Europe	Apr, 21	Germany	2021-04-05
EPI_ISL_1640994	Europe	Apr, 21	Germany	2021-04-05
EPI_ISL_1640995	Europe	Apr, 21	Germany	2021-04-05
EPI_ISL_1640996	Europe	Apr, 21	Germany	2021-04-05
EPI_ISL_1640997	Europe	Apr, 21	Germany	2021-04-06
EPI_ISL_1640998	Europe	Apr, 21	Germany	2021-04-03
EPI_ISL_1640999	Europe	Apr, 21	Germany	2021-04-05
EPI_ISL_1644480	Europe	Apr, 21	Germany	2021-04-07
EPI_ISL_1644481	Europe	Apr, 21	Germany	2021-04-07
EPI_ISL_1644482	Europe	Apr, 21	Germany	2021-04-07
EPI_ISL_1644483	Europe	Apr, 21	Germany	2021-04-07
EPI_ISL_1644484	Europe	Apr, 21	Germany	2021-04-07
EPI_ISL_1644487	Europe	Apr, 21	Germany	2021-04-07
EPI_ISL_1644488	Europe	Apr, 21	Germany	2021-04-07
EPI_ISL_1644489	Europe	Apr, 21	Germany	2021-04-07
EPI_ISL_1644490	Europe	Apr, 21	Germany	2021-04-07
EPI_ISL_1644491	Europe	Apr, 21	Germany	2021-04-06
EPI_ISL_1644492	Europe	Apr, 21	Germany	2021-04-07
EPI_ISL_1644493	Europe	Apr, 21	Germany	2021-04-08
EPI_ISL_1644494	Europe	Apr, 21	Germany	2021-04-07
EPI_ISL_1644495	Europe	Apr, 21	Germany	2021-04-07
EPI_ISL_1644496	Europe	Apr, 21	Germany	2021-04-07
EPI_ISL_1644497	Europe	Apr, 21	Germany	2021-04-07
EPI_ISL_1644498	Europe	Apr, 21	Germany	2021-04-07
EPI_ISL_1644499	Europe	Apr, 21	Germany	2021-04-08
EPI_ISL_1644500	Europe	Apr, 21	Germany	2021-04-06
EPI_ISL_1644501	Europe	Apr, 21	Germany	2021-04-07
EPI_ISL_1644502	Europe	Apr, 21	Germany	2021-04-07
EPI_ISL_1644503	Europe	Apr, 21	Germany	2021-04-07
EPI_ISL_1644505	Europe	Apr, 21	Germany	2021-04-06
EPI_ISL_1644506	Europe	Apr, 21	Germany	2021-04-07
EPI_ISL_1644507	Europe	Apr, 21	Germany	2021-04-07
EPI_ISL_1644508	Europe	Apr, 21	Germany	2021-04-07
EPI_ISL_1644509	Europe	Apr, 21	Germany	2021-04-07
EPI_ISL_1644514	Europe	Apr, 21	Germany	2021-04-07
EPI_ISL_1644515	Europe	Apr, 21	Germany	2021-04-07
EPI_ISL_1644516	Europe	Apr, 21	Germany	2021-04-07
EPI_ISL_1644517	Europe	Apr, 21	Germany	2021-04-07
EPI_ISL_1644518	Europe	Apr, 21	Germany	2021-04-06
EPI_ISL_1644519	Europe	Apr, 21	Germany	2021-04-07
EPI_ISL_1645831	Europe	Apr, 21	Germany	2021-04-09
EPI_ISL_1645834	Europe	Apr, 21	Germany	2021-04-08
EPI_ISL_1645836	Europe	Apr, 21	Germany	2021-04-08
EPI_ISL_1645838	Europe	Apr, 21	Germany	2021-04-09
EPI_ISL_1645846	Europe	Apr, 21	Germany	2021-04-10
EPI_ISL_1645848	Europe	Apr, 21	Germany	2021-04-07
EPI_ISL_1648000	Europe	Apr, 21	Germany	2021-04-09
EPI_ISL_1648002	Europe	Apr, 21	Germany	2021-04-09
EPI_ISL_1648004	Europe	Apr, 21	Germany	2021-04-10
EPI_ISL_1648007	Europe	Apr, 21	Germany	2021-04-10
EPI_ISL_1648017	Europe	Apr, 21	Germany	2021-04-10
EPI_ISL_1648018	Europe	Apr, 21	Germany	2021-04-08
EPI_ISL_1648019	Europe	Apr, 21	Germany	2021-04-09
EPI_ISL_1648020	Europe	Apr, 21	Germany	2021-04-10
EPI_ISL_1648031	Europe	Apr, 21	Germany	2021-04-09
EPI_ISL_1648032	Europe	Apr, 21	Germany	2021-04-10
EPI_ISL_1648037	Europe	Apr, 21	Germany	2021-04-10
EPI_ISL_1648038	Europe	Apr, 21	Germany	2021-04-10
EPI_ISL_1648039	Europe	Apr, 21	Germany	2021-04-09
EPI_ISL_1651609	North America	Apr, 21	USA	2021-04-03
EPI_ISL_1651610	North America	Apr, 21	USA	2021-04-03
EPI_ISL_1651611	North America	Apr, 21	USA	2021-04-03
EPI_ISL_1651612	North America	Apr, 21	USA	2021-04-03
EPI_ISL_1651613	North America	Apr, 21	USA	2021-04-03
EPI_ISL_1651614	North America	Apr, 21	USA	2021-04-05
EPI_ISL_1651615	North America	Apr, 21	USA	2021-04-05
EPI_ISL_1651616	North America	Apr, 21	USA	2021-04-05
EPI_ISL_1651617	North America	Apr, 21	USA	2021-04-05
EPI_ISL_1651618	North America	Apr, 21	USA	2021-04-05
EPI_ISL_1651619	North America	Apr, 21	USA	2021-04-05
EPI_ISL_1651620	North America	Apr, 21	USA	2021-04-05
EPI_ISL_1651621	North America	Apr, 21	USA	2021-04-05
EPI_ISL_1651622	North America	Apr, 21	USA	2021-04-05
EPI_ISL_1651623	North America	Apr, 21	USA	2021-04-05
EPI_ISL_1651624	North America	Apr, 21	USA	2021-04-05
EPI_ISL_1651625	North America	Apr, 21	USA	2021-04-05
EPI_ISL_1651626	North America	Apr, 21	USA	2021-04-05
EPI_ISL_1651627	North America	Apr, 21	USA	2021-04-05
EPI_ISL_1651628	North America	Apr, 21	USA	2021-04-05
EPI_ISL_1651629	North America	Apr, 21	USA	2021-04-05
EPI_ISL_1651630	North America	Apr, 21	USA	2021-04-05
EPI_ISL_1651631	North America	Apr, 21	USA	2021-04-05
EPI_ISL_1651632	North America	Apr, 21	USA	2021-04-05
EPI_ISL_1651633	North America	Apr, 21	USA	2021-04-05
EPI_ISL_1651634	North America	Apr, 21	USA	2021-04-05
EPI_ISL_1651635	North America	Apr, 21	USA	2021-04-05
EPI_ISL_1651636	North America	Apr, 21	USA	2021-04-05
EPI_ISL_1651637	North America	Apr, 21	USA	2021-04-05
EPI_ISL_1651638	North America	Apr, 21	USA	2021-04-05
EPI_ISL_1651639	North America	Apr, 21	USA	2021-04-05
EPI_ISL_1651640	North America	Apr, 21	USA	2021-04-05
EPI_ISL_1651641	North America	Apr, 21	USA	2021-04-05
EPI_ISL_1651642	North America	Apr, 21	USA	2021-04-05
EPI_ISL_1651643	North America	Apr, 21	USA	2021-04-05
EPI_ISL_1651644	North America	Apr, 21	USA	2021-04-05
EPI_ISL_1651645	North America	Apr, 21	USA	2021-04-06
EPI_ISL_1651646	North America	Apr, 21	USA	2021-04-06
EPI_ISL_1651647	North America	Apr, 21	USA	2021-04-06
EPI_ISL_1651648	North America	Apr, 21	USA	2021-04-06
EPI_ISL_1651649	North America	Apr, 21	USA	2021-04-06
EPI_ISL_1651650	North America	Apr, 21	USA	2021-04-06
EPI_ISL_1651651	North America	Apr, 21	USA	2021-04-06
EPI_ISL_1651652	North America	Apr, 21	USA	2021-04-06
EPI_ISL_1651653	North America	Apr, 21	USA	2021-04-06
EPI_ISL_1651654	North America	Apr, 21	USA	2021-04-06
EPI_ISL_1651655	North America	Apr, 21	USA	2021-04-06
EPI_ISL_1651656	North America	Apr, 21	USA	2021-04-06
EPI_ISL_1651657	North America	Apr, 21	USA	2021-04-06
EPI_ISL_1651658	North America	Apr, 21	USA	2021-04-06
EPI_ISL_1651659	North America	Apr, 21	USA	2021-04-06
EPI_ISL_1651660	North America	Apr, 21	USA	2021-04-06
EPI_ISL_1651661	North America	Apr, 21	USA	2021-04-06
EPI_ISL_1651662	North America	Apr, 21	USA	2021-04-06
EPI_ISL_1651663	North America	Apr, 21	USA	2021-04-06
EPI_ISL_1651664	North America	Apr, 21	USA	2021-04-06
EPI_ISL_1651665	North America	Apr, 21	USA	2021-04-06
EPI_ISL_1651666	North America	Apr, 21	USA	2021-04-06
EPI_ISL_1651667	North America	Apr, 21	USA	2021-04-06
EPI_ISL_1651668	North America	Apr, 21	USA	2021-04-06
EPI_ISL_1651669	North America	Apr, 21	USA	2021-04-06
EPI_ISL_1651670	North America	Apr, 21	USA	2021-04-06
EPI_ISL_1651671	North America	Apr, 21	USA	2021-04-06
EPI_ISL_1651672	North America	Apr, 21	USA	2021-04-06
EPI_ISL_1651673	North America	Apr, 21	USA	2021-04-06
EPI_ISL_1651674	North America	Apr, 21	USA	2021-04-06
EPI_ISL_1651675	North America	Apr, 21	USA	2021-04-06
EPI_ISL_1651676	North America	Apr, 21	USA	2021-04-06
EPI_ISL_1651677	North America	Apr, 21	USA	2021-04-06
EPI_ISL_1651678	North America	Apr, 21	USA	2021-04-06
EPI_ISL_1651679	North America	Apr, 21	USA	2021-04-07
EPI_ISL_1651680	North America	Apr, 21	USA	2021-04-07
EPI_ISL_1651681	North America	Apr, 21	USA	2021-04-07
EPI_ISL_1651682	North America	Apr, 21	USA	2021-04-07
EPI_ISL_1651683	North America	Apr, 21	USA	2021-04-07
EPI_ISL_1651684	North America	Apr, 21	USA	2021-04-07
EPI_ISL_1651685	North America	Apr, 21	USA	2021-04-07
EPI_ISL_1651686	North America	Apr, 21	USA	2021-04-07
EPI_ISL_1651687	North America	Apr, 21	USA	2021-04-07
EPI_ISL_1651688	North America	Apr, 21	USA	2021-04-07
EPI_ISL_1651689	North America	Apr, 21	USA	2021-04-07
EPI_ISL_1633800	North America	Apr, 21	USA	2021-04-13
EPI_ISL_1633801	North America	Apr, 21	USA	2021-04-13
EPI_ISL_1633802	North America	Apr, 21	USA	2021-04-12
EPI_ISL_1633803	North America	Apr, 21	USA	2021-04-13
EPI_ISL_1633804	North America	Apr, 21	USA	2021-04-12
EPI_ISL_1633805	North America	Apr, 21	USA	2021-04-12
EPI_ISL_1633806	North America	Apr, 21	USA	2021-04-13
EPI_ISL_1633807	North America	Apr, 21	USA	2021-04-12
EPI_ISL_1633808	North America	Apr, 21	USA	2021-04-13
EPI_ISL_1633809	North America	Apr, 21	USA	2021-04-12
EPI_ISL_1633810	North America	Apr, 21	USA	2021-04-13
EPI_ISL_1633811	North America	Apr, 21	USA	2021-04-13
EPI_ISL_1633812	North America	Apr, 21	USA	2021-04-12
EPI_ISL_1633813	North America	Apr, 21	USA	2021-04-12
EPI_ISL_1633814	North America	Apr, 21	USA	2021-04-12
EPI_ISL_1633815	North America	Apr, 21	USA	2021-04-12
EPI_ISL_1633816	North America	Apr, 21	USA	2021-04-12
EPI_ISL_1633817	North America	Apr, 21	USA	2021-04-12
EPI_ISL_1633818	North America	Apr, 21	USA	2021-04-14
EPI_ISL_1633819	North America	Apr, 21	USA	2021-04-12
EPI_ISL_1633820	North America	Apr, 21	USA	2021-04-13
EPI_ISL_1633821	North America	Apr, 21	USA	2021-04-12
EPI_ISL_1633822	North America	Apr, 21	USA	2021-04-13
EPI_ISL_1633823	North America	Apr, 21	USA	2021-04-12
EPI_ISL_1633824	North America	Apr, 21	USA	2021-04-12
EPI_ISL_1633825	North America	Apr, 21	USA	2021-04-12
EPI_ISL_1633826	North America	Apr, 21	USA	2021-04-13
EPI_ISL_1633827	North America	Apr, 21	USA	2021-04-14
EPI_ISL_1633828	North America	Apr, 21	USA	2021-04-14
EPI_ISL_1633829	North America	Apr, 21	USA	2021-04-12
EPI_ISL_1633830	North America	Apr, 21	USA	2021-04-12
EPI_ISL_1633831	North America	Apr, 21	USA	2021-04-12
EPI_ISL_1633832	North America	Apr, 21	USA	2021-04-12
EPI_ISL_1633833	North America	Apr, 21	USA	2021-04-12
EPI_ISL_1633834	North America	Apr, 21	USA	2021-04-12
EPI_ISL_1633835	North America	Apr, 21	USA	2021-04-13
EPI_ISL_1633836	North America	Apr, 21	USA	2021-04-12
EPI_ISL_1633837	North America	Apr, 21	USA	2021-04-12
EPI_ISL_1633838	North America	Apr, 21	USA	2021-04-11
EPI_ISL_1633839	North America	Apr, 21	USA	2021-04-13
EPI_ISL_1633840	North America	Apr, 21	USA	2021-04-12
EPI_ISL_1633841	North America	Apr, 21	USA	2021-04-12
EPI_ISL_1633842	North America	Apr, 21	USA	2021-04-13
EPI_ISL_1633843	North America	Apr, 21	USA	2021-04-13
EPI_ISL_1633844	North America	Apr, 21	USA	2021-04-13
EPI_ISL_1633845	North America	Apr, 21	USA	2021-04-13
EPI_ISL_1633846	North America	Apr, 21	USA	2021-04-12
EPI_ISL_1633847	North America	Apr, 21	USA	2021-04-11
EPI_ISL_1633848	North America	Apr, 21	USA	2021-04-13
EPI_ISL_1633849	North America	Apr, 21	USA	2021-04-13
EPI_ISL_1633890	North America	Apr, 21	USA	2021-04-12
EPI_ISL_1633891	North America	Apr, 21	USA	2021-04-13
EPI_ISL_1633892	North America	Apr, 21	USA	2021-04-13
EPI_ISL_1633893	North America	Apr, 21	USA	2021-04-12
EPI_ISL_1633894	North America	Apr, 21	USA	2021-04-13
EPI_ISL_1633895	North America	Apr, 21	USA	2021-04-13
EPI_ISL_1633896	North America	Apr, 21	USA	2021-04-13
EPI_ISL_1633897	North America	Apr, 21	USA	2021-04-12
EPI_ISL_1633899	North America	Apr, 21	USA	2021-04-13
EPI_ISL_1636060	North America	Apr, 21	USA	2021-04-12
EPI_ISL_1636061	North America	Apr, 21	USA	2021-04-09
EPI_ISL_1636062	North America	Apr, 21	USA	2021-04-09
EPI_ISL_1636063	North America	Apr, 21	USA	2021-04-12
EPI_ISL_1636064	North America	Apr, 21	USA	2021-04-09
EPI_ISL_1636065	North America	Apr, 21	USA	2021-04-09
EPI_ISL_1636066	North America	Apr, 21	USA	2021-04-11
EPI_ISL_1636067	North America	Apr, 21	USA	2021-04-09
EPI_ISL_1636068	North America	Apr, 21	USA	2021-04-11
EPI_ISL_1636069	North America	Apr, 21	USA	2021-04-11
EPI_ISL_1636070	North America	Apr, 21	USA	2021-04-10
EPI_ISL_1636071	North America	Apr, 21	USA	2021-04-12
EPI_ISL_1636072	North America	Apr, 21	USA	2021-04-12
EPI_ISL_1636073	North America	Apr, 21	USA	2021-04-09
EPI_ISL_1636074	North America	Apr, 21	USA	2021-04-12
EPI_ISL_1636075	North America	Apr, 21	USA	2021-04-09
EPI_ISL_1636076	North America	Apr, 21	USA	2021-04-09
EPI_ISL_1636077	North America	Apr, 21	USA	2021-04-11
EPI_ISL_1636078	North America	Apr, 21	USA	2021-04-09
EPI_ISL_1636079	North America	Apr, 21	USA	2021-04-11
EPI_ISL_1636080	North America	Apr, 21	USA	2021-04-12
EPI_ISL_1636081	North America	Apr, 21	USA	2021-04-11
EPI_ISL_1636082	North America	Apr, 21	USA	2021-04-09
EPI_ISL_1636083	North America	Apr, 21	USA	2021-04-11
EPI_ISL_1636084	North America	Apr, 21	USA	2021-04-10
EPI_ISL_1636085	North America	Apr, 21	USA	2021-04-09
EPI_ISL_1636086	North America	Apr, 21	USA	2021-04-11
EPI_ISL_1636087	North America	Apr, 21	USA	2021-04-11
EPI_ISL_1636088	North America	Apr, 21	USA	2021-04-09
EPI_ISL_1636089	North America	Apr, 21	USA	2021-04-10
EPI_ISL_1636090	North America	Apr, 21	USA	2021-04-11
EPI_ISL_1636091	North America	Apr, 21	USA	2021-04-12
EPI_ISL_1636092	North America	Apr, 21	USA	2021-04-09
EPI_ISL_1636093	North America	Apr, 21	USA	2021-04-09
EPI_ISL_1636094	North America	Apr, 21	USA	2021-04-09
EPI_ISL_1636095	North America	Apr, 21	USA	2021-04-09
EPI_ISL_1636096	North America	Apr, 21	USA	2021-04-08
EPI_ISL_1636097	North America	Apr, 21	USA	2021-04-09
EPI_ISL_1636098	North America	Apr, 21	USA	2021-04-10
EPI_ISL_1636099	North America	Apr, 21	USA	2021-04-09
EPI_ISL_1644510	Europe	Apr, 21	Germany	2021-04-07
EPI_ISL_1644511	Europe	Apr, 21	Germany	2021-04-07
EPI_ISL_1644512	Europe	Apr, 21	Germany	2021-04-07
EPI_ISL_1644513	Europe	Apr, 21	Germany	2021-04-07
EPI_ISL_1644540	Europe	Apr, 21	Germany	2021-04-07
EPI_ISL_1644541	Europe	Apr, 21	Germany	2021-04-10
EPI_ISL_1644542	Europe	Apr, 21	Germany	2021-04-10
EPI_ISL_1644543	Europe	Apr, 21	Germany	2021-04-10
EPI_ISL_1644544	Europe	Apr, 21	Germany	2021-04-10
EPI_ISL_1644545	Europe	Apr, 21	Germany	2021-04-09
EPI_ISL_1644546	Europe	Apr, 21	Germany	2021-04-10
EPI_ISL_1644547	Europe	Apr, 21	Germany	2021-04-10
EPI_ISL_1644548	Europe	Apr, 21	Germany	2021-04-10
EPI_ISL_1644549	Europe	Apr, 21	Germany	2021-04-10
EPI_ISL_1644550	Europe	Apr, 21	Germany	2021-04-10
EPI_ISL_1644551	Europe	Apr, 21	Germany	2021-04-10
EPI_ISL_1644552	Europe	Apr, 21	Germany	2021-04-10
EPI_ISL_1644555	Europe	Apr, 21	Germany	2021-04-10
EPI_ISL_1644556	Europe	Apr, 21	Germany	2021-04-10
EPI_ISL_1644557	Europe	Apr, 21	Germany	2021-04-10
EPI_ISL_1644558	Europe	Apr, 21	Germany	2021-04-08
EPI_ISL_1644559	Europe	Apr, 21	Germany	2021-04-09
EPI_ISL_1644560	Europe	Apr, 21	Germany	2021-04-10
EPI_ISL_1644561	Europe	Apr, 21	Germany	2021-04-10
EPI_ISL_1644562	Europe	Apr, 21	Germany	2021-04-09
EPI_ISL_1644563	Europe	Apr, 21	Germany	2021-04-10
EPI_ISL_1644564	Europe	Apr, 21	Germany	2021-04-10
EPI_ISL_1644565	Europe	Apr, 21	Germany	2021-04-09
EPI_ISL_1644566	Europe	Apr, 21	Germany	2021-04-10
EPI_ISL_1644567	Europe	Apr, 21	Germany	2021-04-10
EPI_ISL_1644568	Europe	Apr, 21	Germany	2021-04-10
EPI_ISL_1644569	Europe	Apr, 21	Germany	2021-04-09
EPI_ISL_1644570	Europe	Apr, 21	Germany	2021-04-10
EPI_ISL_1644571	Europe	Apr, 21	Germany	2021-04-08
EPI_ISL_1644572	Europe	Apr, 21	Germany	2021-04-10
EPI_ISL_1644573	Europe	Apr, 21	Germany	2021-04-10
EPI_ISL_1644574	Europe	Apr, 21	Germany	2021-04-09
EPI_ISL_1644575	Europe	Apr, 21	Germany	2021-04-10
EPI_ISL_1644576	Europe	Apr, 21	Germany	2021-04-10
EPI_ISL_1644577	Europe	Apr, 21	Germany	2021-04-10
EPI_ISL_1644578	Europe	Apr, 21	Germany	2021-04-10
EPI_ISL_1644579	Europe	Apr, 21	Germany	2021-04-10
EPI_ISL_1644580	Europe	Apr, 21	Germany	2021-04-10
EPI_ISL_1644581	Europe	Apr, 21	Germany	2021-04-10
EPI_ISL_1644582	Europe	Apr, 21	Germany	2021-04-09
EPI_ISL_1644583	Europe	Apr, 21	Germany	2021-04-09
EPI_ISL_1644584	Europe	Apr, 21	Germany	2021-04-10
EPI_ISL_1644585	Europe	Apr, 21	Germany	2021-04-10
EPI_ISL_1644586	Europe	Apr, 21	Germany	2021-04-09
EPI_ISL_1644587	Europe	Apr, 21	Germany	2021-04-10
EPI_ISL_1644588	Europe	Apr, 21	Germany	2021-04-08
EPI_ISL_1644589	Europe	Apr, 21	Germany	2021-04-10
EPI_ISL_1644590	Europe	Apr, 21	Germany	2021-04-10
EPI_ISL_1644591	Europe	Apr, 21	Germany	2021-04-08
EPI_ISL_1644592	Europe	Apr, 21	Germany	2021-04-09
EPI_ISL_1644593	Europe	Apr, 21	Germany	2021-04-10
EPI_ISL_1644594	Europe	Apr, 21	Germany	2021-04-10
EPI_ISL_1644595	Europe	Apr, 21	Germany	2021-04-10
EPI_ISL_1644596	Europe	Apr, 21	Germany	2021-04-09
EPI_ISL_1644597	Europe	Apr, 21	Germany	2021-04-09
EPI_ISL_1644598	Europe	Apr, 21	Germany	2021-04-10
EPI_ISL_1644599	Europe	Apr, 21	Germany	2021-04-10
EPI_ISL_1645801	Europe	Apr, 21	Germany	2021-04-09
EPI_ISL_1645803	Europe	Apr, 21	Germany	2021-04-10
EPI_ISL_1645805	Europe	Apr, 21	Germany	2021-04-08
EPI_ISL_1645807	Europe	Apr, 21	Germany	2021-04-08
EPI_ISL_1645809	Europe	Apr, 21	Germany	2021-04-10
EPI_ISL_1645811	Europe	Apr, 21	Germany	2021-04-08
EPI_ISL_1645813	Europe	Apr, 21	Germany	2021-04-09
EPI_ISL_1645815	Europe	Apr, 21	Germany	2021-04-08
EPI_ISL_1645817	Europe	Apr, 21	Germany	2021-04-10
EPI_ISL_1645819	Europe	Apr, 21	Germany	2021-04-07
EPI_ISL_1645821	Europe	Apr, 21	Germany	2021-04-09
EPI_ISL_1645823	Europe	Apr, 21	Germany	2021-04-09
EPI_ISL_1645827	Europe	Apr, 21	Germany	2021-04-11
EPI_ISL_1645829	Europe	Apr, 21	Germany	2021-04-09
EPI_ISL_1645840	Europe	Apr, 21	Germany	2021-04-10
EPI_ISL_1645842	Europe	Apr, 21	Germany	2021-04-08
EPI_ISL_1645844	Europe	Apr, 21	Germany	2021-04-08
EPI_ISL_1645871	Europe	Apr, 21	Germany	2021-04-08
EPI_ISL_1645873	Europe	Apr, 21	Germany	2021-04-07
EPI_ISL_1645875	Europe	Apr, 21	Germany	2021-04-08
EPI_ISL_1645876	Europe	Apr, 21	Germany	2021-04-10
EPI_ISL_1645877	Europe	Apr, 21	Germany	2021-04-08
EPI_ISL_1645878	Europe	Apr, 21	Germany	2021-04-09
EPI_ISL_1645879	Europe	Apr, 21	Germany	2021-04-08
EPI_ISL_1645880	Europe	Apr, 21	Germany	2021-04-07
EPI_ISL_1645882	Europe	Apr, 21	Germany	2021-04-09
EPI_ISL_1645886	Europe	Apr, 21	Germany	2021-04-10
EPI_ISL_1645888	Europe	Apr, 21	Germany	2021-04-08
EPI_ISL_1645890	Europe	Apr, 21	Germany	2021-04-08
EPI_ISL_1645892	Europe	Apr, 21	Germany	2021-04-08
EPI_ISL_1645894	Europe	Apr, 21	Germany	2021-04-08
EPI_ISL_1645896	Europe	Apr, 21	Germany	2021-04-11
EPI_ISL_1645899	Europe	Apr, 21	Germany	2021-04-08
EPI_ISL_1648042	Europe	Apr, 21	Germany	2021-04-09
EPI_ISL_1648045	North America	Apr, 21	USA	2021-04-06
EPI_ISL_1648046	North America	Apr, 21	USA	2021-04-04
EPI_ISL_1648047	North America	Apr, 21	USA	2021-04-05
EPI_ISL_1648048	North America	Apr, 21	USA	2021-04-03
EPI_ISL_1648049	North America	Apr, 21	USA	2021-04-05
EPI_ISL_1648054	North America	Apr, 21	USA	2021-04-01
EPI_ISL_1648055	North America	Apr, 21	USA	2021-04-01
EPI_ISL_1648056	North America	Apr, 21	USA	2021-04-06
EPI_ISL_1648057	North America	Apr, 21	USA	2021-04-05
EPI_ISL_1648058	North America	Apr, 21	USA	2021-04-06
EPI_ISL_1648059	North America	Apr, 21	USA	2021-04-07
EPI_ISL_1648060	North America	Apr, 21	USA	2021-04-07
EPI_ISL_1648061	North America	Apr, 21	USA	2021-04-07
EPI_ISL_1648062	North America	Apr, 21	USA	2021-04-03
EPI_ISL_1648063	North America	Apr, 21	USA	2021-04-05
EPI_ISL_1648064	North America	Apr, 21	USA	2021-04-03
EPI_ISL_1648065	North America	Apr, 21	USA	2021-04-06
EPI_ISL_1648066	North America	Apr, 21	USA	2021-04-06
EPI_ISL_1648067	North America	Apr, 21	USA	2021-04-05
EPI_ISL_1648068	North America	Apr, 21	USA	2021-04-02
EPI_ISL_1648069	North America	Apr, 21	USA	2021-04-02
EPI_ISL_1648070	North America	Apr, 21	USA	2021-04-02
EPI_ISL_1648071	North America	Apr, 21	USA	2021-04-03
EPI_ISL_1648072	North America	Apr, 21	USA	2021-04-05
EPI_ISL_1648073	North America	Apr, 21	USA	2021-04-05
EPI_ISL_1648074	North America	Apr, 21	USA	2021-04-05
EPI_ISL_1648075	North America	Apr, 21	USA	2021-04-05
EPI_ISL_1648076	North America	Apr, 21	USA	2021-04-05
EPI_ISL_1648077	North America	Apr, 21	USA	2021-04-05
EPI_ISL_1648078	North America	Apr, 21	USA	2021-04-05
EPI_ISL_1648079	North America	Apr, 21	USA	2021-04-06
EPI_ISL_1648080	North America	Apr, 21	USA	2021-04-05
EPI_ISL_1648081	North America	Apr, 21	USA	2021-04-05
EPI_ISL_1648082	North America	Apr, 21	USA	2021-04-05
EPI_ISL_1648083	North America	Apr, 21	USA	2021-04-07
EPI_ISL_1648084	North America	Apr, 21	USA	2021-04-07
EPI_ISL_1648085	North America	Apr, 21	USA	2021-04-07
EPI_ISL_1648086	North America	Apr, 21	USA	2021-04-01
EPI_ISL_1648087	North America	Apr, 21	USA	2021-04-04
EPI_ISL_1648088	North America	Apr, 21	USA	2021-04-05
EPI_ISL_1648089	North America	Apr, 21	USA	2021-04-05
EPI_ISL_1648090	North America	Apr, 21	USA	2021-04-05
EPI_ISL_1648091	North America	Apr, 21	USA	2021-04-05
EPI_ISL_1648092	North America	Apr, 21	USA	2021-04-09
EPI_ISL_1648093	North America	Apr, 21	USA	2021-04-09
EPI_ISL_1648094	North America	Apr, 21	USA	2021-04-09
EPI_ISL_1648095	North America	Apr, 21	USA	2021-04-09
EPI_ISL_1648096	North America	Apr, 21	USA	2021-04-09
EPI_ISL_1648097	North America	Apr, 21	USA	2021-04-09
EPI_ISL_1648098	North America	Apr, 21	USA	2021-04-08
EPI_ISL_1648099	North America	Apr, 21	USA	2021-04-08
EPI_ISL_1651690	North America	Apr, 21	USA	2021-04-07
EPI_ISL_1651691	North America	Apr, 21	USA	2021-04-07
EPI_ISL_1651692	North America	Apr, 21	USA	2021-04-08
EPI_ISL_1651693	North America	Apr, 21	USA	2021-04-08
EPI_ISL_1651694	North America	Apr, 21	USA	2021-04-08
EPI_ISL_1651695	North America	Apr, 21	USA	2021-04-08
EPI_ISL_1651696	North America	Apr, 21	USA	2021-04-08
EPI_ISL_1651697	North America	Apr, 21	USA	2021-04-08
EPI_ISL_1651698	North America	Apr, 21	USA	2021-04-08
EPI_ISL_1651699	North America	Apr, 21	USA	2021-04-08
EPI_ISL_1633870	North America	Apr, 21	USA	2021-04-12
EPI_ISL_1633871	North America	Apr, 21	USA	2021-04-13
EPI_ISL_1633872	North America	Apr, 21	USA	2021-04-10
EPI_ISL_1633873	North America	Apr, 21	USA	2021-04-13
EPI_ISL_1633874	North America	Apr, 21	USA	2021-04-13
EPI_ISL_1633875	North America	Apr, 21	USA	2021-04-12
EPI_ISL_1633876	North America	Apr, 21	USA	2021-04-12
EPI_ISL_1633877	North America	Apr, 21	USA	2021-04-14
EPI_ISL_1633878	North America	Apr, 21	USA	2021-04-12
EPI_ISL_1633879	North America	Apr, 21	USA	2021-04-14
EPI_ISL_1633880	North America	Apr, 21	USA	2021-04-12
EPI_ISL_1633881	North America	Apr, 21	USA	2021-04-12
EPI_ISL_1633882	North America	Apr, 21	USA	2021-04-12
EPI_ISL_1633883	North America	Apr, 21	USA	2021-04-12
EPI_ISL_1633884	North America	Apr, 21	USA	2021-04-14
EPI_ISL_1633885	North America	Apr, 21	USA	2021-04-13
EPI_ISL_1633886	North America	Apr, 21	USA	2021-04-13
EPI_ISL_1633887	North America	Apr, 21	USA	2021-04-13
EPI_ISL_1633888	North America	Apr, 21	USA	2021-04-12
EPI_ISL_1633889	North America	Apr, 21	USA	2021-04-12
EPI_ISL_1637230	Europe	Apr, 21	United Kingdom	2021-04-01
EPI_ISL_1637231	Europe	Apr, 21	United Kingdom	2021-04-02
EPI_ISL_1637232	Europe	Apr, 21	United Kingdom	2021-04-09
EPI_ISL_1637233	Europe	Apr, 21	United Kingdom	2021-04-07
EPI_ISL_1637234	Europe	Apr, 21	United Kingdom	2021-04-05
EPI_ISL_1637235	Europe	Apr, 21	United Kingdom	2021-04-02
EPI_ISL_1637236	Europe	Apr, 21	United Kingdom	2021-04-02
EPI_ISL_1637237	Europe	Apr, 21	United Kingdom	2021-04-06
EPI_ISL_1637238	Europe	Apr, 21	United Kingdom	2021-04-08
EPI_ISL_1637239	Europe	Apr, 21	United Kingdom	2021-04-06
EPI_ISL_1637240	Europe	Apr, 21	United Kingdom	2021-04-11
EPI_ISL_1638500	Europe	Apr, 21	Germany	2021-04-06
EPI_ISL_1638501	Europe	Apr, 21	Germany	2021-04-06
EPI_ISL_1638502	Europe	Apr, 21	Germany	2021-04-06
EPI_ISL_1638503	Europe	Apr, 21	Germany	2021-04-06
EPI_ISL_1638504	Europe	Apr, 21	Germany	2021-04-06
EPI_ISL_1638505	Europe	Apr, 21	Germany	2021-04-06
EPI_ISL_1638507	Europe	Apr, 21	Germany	2021-04-06
EPI_ISL_1638508	Europe	Apr, 21	Germany	2021-04-06
EPI_ISL_1638509	Europe	Apr, 21	Germany	2021-04-06
EPI_ISL_1638510	Europe	Apr, 21	Germany	2021-04-06
EPI_ISL_1638511	Europe	Apr, 21	Germany	2021-04-03
EPI_ISL_1638513	Europe	Apr, 21	Germany	2021-04-04
EPI_ISL_1638514	Europe	Apr, 21	Germany	2021-04-06
EPI_ISL_1638515	Europe	Apr, 21	Germany	2021-04-05
EPI_ISL_1638516	Europe	Apr, 21	Germany	2021-04-06
EPI_ISL_1638517	Europe	Apr, 21	Germany	2021-04-05
EPI_ISL_1638518	Europe	Apr, 21	Germany	2021-04-06
EPI_ISL_1638519	Europe	Apr, 21	Germany	2021-04-03
EPI_ISL_1638560	Europe	Apr, 21	Germany	2021-04-01
EPI_ISL_1638561	Europe	Apr, 21	Germany	2021-04-01
EPI_ISL_1638562	Europe	Apr, 21	Germany	2021-04-01
EPI_ISL_1638564	Europe	Apr, 21	Germany	2021-04-05
EPI_ISL_1638565	Europe	Apr, 21	Germany	2021-04-01
EPI_ISL_1638566	Europe	Apr, 21	Germany	2021-04-01
EPI_ISL_1638567	Europe	Apr, 21	Germany	2021-04-01
EPI_ISL_1638571	Europe	Apr, 21	Germany	2021-04-04
EPI_ISL_1638586	Europe	Apr, 21	Germany	2021-04-05
EPI_ISL_1638591	Europe	Apr, 21	Germany	2021-04-03
EPI_ISL_1638593	Europe	Apr, 21	Germany	2021-04-02
EPI_ISL_1638596	Europe	Apr, 21	Germany	2021-04-03
EPI_ISL_1638598	Europe	Apr, 21	Germany	2021-04-03
EPI_ISL_1640800	Europe	Apr, 21	Germany	2021-04-13
EPI_ISL_1640801	Europe	Apr, 21	Germany	2021-04-13
EPI_ISL_1640802	Europe	Apr, 21	Germany	2021-04-13
EPI_ISL_1640803	Europe	Apr, 21	Germany	2021-04-13
EPI_ISL_1640804	Europe	Apr, 21	Germany	2021-04-13
EPI_ISL_1640805	Europe	Apr, 21	Germany	2021-04-13
EPI_ISL_1640806	Europe	Apr, 21	Germany	2021-04-13
EPI_ISL_1640807	Europe	Apr, 21	Germany	2021-04-13
EPI_ISL_1640808	Europe	Apr, 21	Germany	2021-04-13
EPI_ISL_1640809	Europe	Apr, 21	Germany	2021-04-13
EPI_ISL_1640810	Europe	Apr, 21	Germany	2021-04-13
EPI_ISL_1640811	Europe	Apr, 21	Germany	2021-04-13
EPI_ISL_1640812	Europe	Apr, 21	Germany	2021-04-13
EPI_ISL_1640813	Europe	Apr, 21	Germany	2021-04-13
EPI_ISL_1640814	Europe	Apr, 21	Germany	2021-04-13
EPI_ISL_1640815	Europe	Apr, 21	Germany	2021-04-13
EPI_ISL_1640816	Europe	Apr, 21	Germany	2021-04-13
EPI_ISL_1640817	Europe	Apr, 21	Germany	2021-04-13
EPI_ISL_1640818	Europe	Apr, 21	Germany	2021-04-13
EPI_ISL_1640819	Europe	Apr, 21	Germany	2021-04-13
EPI_ISL_1640820	Europe	Apr, 21	Germany	2021-04-13
EPI_ISL_1640821	Europe	Apr, 21	Germany	2021-04-13
EPI_ISL_1640822	Europe	Apr, 21	Germany	2021-04-13
EPI_ISL_1640823	Europe	Apr, 21	Germany	2021-04-13
EPI_ISL_1640824	Europe	Apr, 21	Germany	2021-04-13
EPI_ISL_1640825	Europe	Apr, 21	Germany	2021-04-13
EPI_ISL_1640826	Europe	Apr, 21	Germany	2021-04-13
EPI_ISL_1640827	Europe	Apr, 21	Germany	2021-04-13
EPI_ISL_1640828	Europe	Apr, 21	Germany	2021-04-13
EPI_ISL_1640829	Europe	Apr, 21	Germany	2021-04-13
EPI_ISL_1643030	Europe	Apr, 21	Germany	2021-04-07
EPI_ISL_1643031	Europe	Apr, 21	Germany	2021-04-07
EPI_ISL_1643032	Europe	Apr, 21	Germany	2021-04-08
EPI_ISL_1643033	Europe	Apr, 21	Germany	2021-04-07
EPI_ISL_1643034	Europe	Apr, 21	Germany	2021-04-07
EPI_ISL_1643035	Europe	Apr, 21	Germany	2021-04-08
EPI_ISL_1643036	Europe	Apr, 21	Germany	2021-04-08
EPI_ISL_1643037	Europe	Apr, 21	Germany	2021-04-07
EPI_ISL_1643038	Europe	Apr, 21	Germany	2021-04-07
EPI_ISL_1643039	Europe	Apr, 21	Germany	2021-04-08
EPI_ISL_1643040	Europe	Apr, 21	Germany	2021-04-07
EPI_ISL_1643041	Europe	Apr, 21	Germany	2021-04-07
EPI_ISL_1643042	Europe	Apr, 21	Germany	2021-04-07
EPI_ISL_1643043	Europe	Apr, 21	Germany	2021-04-10
EPI_ISL_1643044	Europe	Apr, 21	Germany	2021-04-07
EPI_ISL_1643045	Europe	Apr, 21	Germany	2021-04-07
EPI_ISL_1643046	Europe	Apr, 21	Germany	2021-04-07
EPI_ISL_1643047	Europe	Apr, 21	Germany	2021-04-07
EPI_ISL_1643048	Europe	Apr, 21	Germany	2021-04-07
EPI_ISL_1643049	Europe	Apr, 21	Germany	2021-04-08
EPI_ISL_1643050	Europe	Apr, 21	Germany	2021-04-07
EPI_ISL_1643051	Europe	Apr, 21	Germany	2021-04-07
EPI_ISL_1643052	Europe	Apr, 21	Germany	2021-04-08
EPI_ISL_1643053	Europe	Apr, 21	Germany	2021-04-07
EPI_ISL_1643054	Europe	Apr, 21	Germany	2021-04-07
EPI_ISL_1643055	Europe	Apr, 21	Germany	2021-04-07
EPI_ISL_1643056	Europe	Apr, 21	Germany	2021-04-07
EPI_ISL_1643057	Europe	Apr, 21	Germany	2021-04-07
EPI_ISL_1643058	Europe	Apr, 21	Germany	2021-04-07
EPI_ISL_1643059	Europe	Apr, 21	Germany	2021-04-07
EPI_ISL_1643060	Europe	Apr, 21	Germany	2021-04-07
EPI_ISL_1643061	Europe	Apr, 21	Germany	2021-04-08
EPI_ISL_1643062	Europe	Apr, 21	Germany	2021-04-07
EPI_ISL_1643063	Europe	Apr, 21	Germany	2021-04-08
EPI_ISL_1643064	Europe	Apr, 21	Germany	2021-04-07
EPI_ISL_1643065	Europe	Apr, 21	Germany	2021-04-07
EPI_ISL_1643066	Europe	Apr, 21	Germany	2021-04-07
EPI_ISL_1643067	Europe	Apr, 21	Germany	2021-04-07
EPI_ISL_1643068	Europe	Apr, 21	Germany	2021-04-08
EPI_ISL_1643069	Europe	Apr, 21	Germany	2021-04-07
EPI_ISL_1643070	Europe	Apr, 21	Germany	2021-04-07
EPI_ISL_1643071	Europe	Apr, 21	Germany	2021-04-07
EPI_ISL_1643073	Europe	Apr, 21	Germany	2021-04-07
EPI_ISL_1643074	Europe	Apr, 21	Germany	2021-04-07
EPI_ISL_1643075	Europe	Apr, 21	Germany	2021-04-07
EPI_ISL_1643076	Europe	Apr, 21	Germany	2021-04-07
EPI_ISL_1643077	Europe	Apr, 21	Germany	2021-04-08
EPI_ISL_1643078	Europe	Apr, 21	Germany	2021-04-07
EPI_ISL_1643079	Europe	Apr, 21	Germany	2021-04-07
EPI_ISL_1643080	Europe	Apr, 21	Germany	2021-04-08
EPI_ISL_1643082	Europe	Apr, 21	Germany	2021-04-07
EPI_ISL_1643083	Europe	Apr, 21	Germany	2021-04-07
EPI_ISL_1643084	Europe	Apr, 21	Germany	2021-04-07
EPI_ISL_1643085	Europe	Apr, 21	Germany	2021-04-07
EPI_ISL_1643086	Europe	Apr, 21	Germany	2021-04-07
EPI_ISL_1643087	Europe	Apr, 21	Germany	2021-04-07
EPI_ISL_1643088	Europe	Apr, 21	Germany	2021-04-07
EPI_ISL_1643089	Europe	Apr, 21	Germany	2021-04-07
EPI_ISL_1643090	Europe	Apr, 21	Germany	2021-04-08
EPI_ISL_1643091	Europe	Apr, 21	Germany	2021-04-07
EPI_ISL_1643092	Europe	Apr, 21	Germany	2021-04-08
EPI_ISL_1643093	Europe	Apr, 21	Germany	2021-04-08
EPI_ISL_1643094	Europe	Apr, 21	Germany	2021-04-07
EPI_ISL_1643095	Europe	Apr, 21	Germany	2021-04-07
EPI_ISL_1643096	Europe	Apr, 21	Germany	2021-04-07
EPI_ISL_1643097	Europe	Apr, 21	Germany	2021-04-07
EPI_ISL_1643098	Europe	Apr, 21	Germany	2021-04-07
EPI_ISL_1643099	Europe	Apr, 21	Germany	2021-04-07
EPI_ISL_1644360	Europe	Apr, 21	Germany	2021-04-07
EPI_ISL_1644361	Europe	Apr, 21	Germany	2021-04-08
EPI_ISL_1644362	Europe	Apr, 21	Germany	2021-04-07
EPI_ISL_1644363	Europe	Apr, 21	Germany	2021-04-07
EPI_ISL_1644364	Europe	Apr, 21	Germany	2021-04-07
EPI_ISL_1644365	Europe	Apr, 21	Germany	2021-04-08
EPI_ISL_1644366	Europe	Apr, 21	Germany	2021-04-07
EPI_ISL_1644367	Europe	Apr, 21	Germany	2021-04-06
EPI_ISL_1644368	Europe	Apr, 21	Germany	2021-04-06
EPI_ISL_1644369	Europe	Apr, 21	Germany	2021-04-08
EPI_ISL_1644370	Europe	Apr, 21	Germany	2021-04-08
EPI_ISL_1644371	Europe	Apr, 21	Germany	2021-04-08
EPI_ISL_1644372	Europe	Apr, 21	Germany	2021-04-08
EPI_ISL_1644374	Europe	Apr, 21	Germany	2021-04-07
EPI_ISL_1644375	Europe	Apr, 21	Germany	2021-04-08
EPI_ISL_1644376	Europe	Apr, 21	Germany	2021-04-07
EPI_ISL_1644377	Europe	Apr, 21	Germany	2021-04-08
EPI_ISL_1644378	Europe	Apr, 21	Germany	2021-04-07
EPI_ISL_1644379	Europe	Apr, 21	Germany	2021-04-05
EPI_ISL_1644380	Europe	Apr, 21	Germany	2021-04-06
EPI_ISL_1644381	Europe	Apr, 21	Germany	2021-04-08
EPI_ISL_1644382	Europe	Apr, 21	Germany	2021-04-07
EPI_ISL_1644383	Europe	Apr, 21	Germany	2021-04-07
EPI_ISL_1644384	Europe	Apr, 21	Germany	2021-04-07
EPI_ISL_1644385	Europe	Apr, 21	Germany	2021-04-07
EPI_ISL_1644386	Europe	Apr, 21	Germany	2021-04-08
EPI_ISL_1644387	Europe	Apr, 21	Germany	2021-04-08
EPI_ISL_1644388	Europe	Apr, 21	Germany	2021-04-07
EPI_ISL_1644389	Europe	Apr, 21	Germany	2021-04-08
EPI_ISL_1644390	Europe	Apr, 21	Germany	2021-04-07
EPI_ISL_1644391	Europe	Apr, 21	Germany	2021-04-07
EPI_ISL_1644392	Europe	Apr, 21	Germany	2021-04-08
EPI_ISL_1644393	Europe	Apr, 21	Germany	2021-04-06
EPI_ISL_1644394	Europe	Apr, 21	Germany	2021-04-08
EPI_ISL_1644395	Europe	Apr, 21	Germany	2021-04-07
EPI_ISL_1644396	Europe	Apr, 21	Germany	2021-04-08
EPI_ISL_1644397	Europe	Apr, 21	Germany	2021-04-08
EPI_ISL_1644398	Europe	Apr, 21	Germany	2021-04-06
EPI_ISL_1644399	Europe	Apr, 21	Germany	2021-04-06
EPI_ISL_1644520	Europe	Apr, 21	Germany	2021-04-07
EPI_ISL_1644521	Europe	Apr, 21	Germany	2021-04-06
EPI_ISL_1644522	Europe	Apr, 21	Germany	2021-04-07
EPI_ISL_1644523	Europe	Apr, 21	Germany	2021-04-07
EPI_ISL_1644524	Europe	Apr, 21	Germany	2021-04-06
EPI_ISL_1644525	Europe	Apr, 21	Germany	2021-04-07
EPI_ISL_1644526	Europe	Apr, 21	Germany	2021-04-06
EPI_ISL_1644527	Europe	Apr, 21	Germany	2021-04-07
EPI_ISL_1644528	Europe	Apr, 21	Germany	2021-04-06
EPI_ISL_1644529	Europe	Apr, 21	Germany	2021-04-06
EPI_ISL_1644530	Europe	Apr, 21	Germany	2021-04-07
EPI_ISL_1644531	Europe	Apr, 21	Germany	2021-04-06
EPI_ISL_1644532	Europe	Apr, 21	Germany	2021-04-07
EPI_ISL_1644533	Europe	Apr, 21	Germany	2021-04-07
EPI_ISL_1644534	Europe	Apr, 21	Germany	2021-04-07
EPI_ISL_1644535	Europe	Apr, 21	Germany	2021-04-07
EPI_ISL_1644536	Europe	Apr, 21	Germany	2021-04-07
EPI_ISL_1644537	Europe	Apr, 21	Germany	2021-04-07
EPI_ISL_1644538	Europe	Apr, 21	Germany	2021-04-07
EPI_ISL_1644539	Europe	Apr, 21	Germany	2021-04-07
EPI_ISL_1644553	Europe	Apr, 21	Germany	2021-04-09
EPI_ISL_1644554	Europe	Apr, 21	Germany	2021-04-10
EPI_ISL_1645690	Europe	Apr, 21	Germany	2021-04-10
EPI_ISL_1645692	Europe	Apr, 21	Germany	2021-04-08
EPI_ISL_1645694	Europe	Apr, 21	Germany	2021-04-09
EPI_ISL_1645696	Europe	Apr, 21	Germany	2021-04-09
EPI_ISL_1645698	Europe	Apr, 21	Germany	2021-04-08
EPI_ISL_1645850	Europe	Apr, 21	Germany	2021-04-07
EPI_ISL_1645853	Europe	Apr, 21	Germany	2021-04-07
EPI_ISL_1645854	Europe	Apr, 21	Germany	2021-04-08
EPI_ISL_1645856	Europe	Apr, 21	Germany	2021-04-09
EPI_ISL_1645858	Europe	Apr, 21	Germany	2021-04-08
EPI_ISL_1645859	Europe	Apr, 21	Germany	2021-04-07
EPI_ISL_1645860	Europe	Apr, 21	Germany	2021-04-09
EPI_ISL_1645861	Europe	Apr, 21	Germany	2021-04-10
EPI_ISL_1645862	Europe	Apr, 21	Germany	2021-04-09
EPI_ISL_1645863	Europe	Apr, 21	Germany	2021-04-07
EPI_ISL_1645865	Europe	Apr, 21	Germany	2021-04-10
EPI_ISL_1645884	Europe	Apr, 21	Germany	2021-04-08
EPI_ISL_1651530	North America	Apr, 21	USA	2021-04-01
EPI_ISL_1651531	North America	Apr, 21	USA	2021-04-01
EPI_ISL_1651532	North America	Apr, 21	USA	2021-04-01
EPI_ISL_1651533	North America	Apr, 21	USA	2021-04-01
EPI_ISL_1651534	North America	Apr, 21	USA	2021-04-01
EPI_ISL_1651535	North America	Apr, 21	USA	2021-04-01
EPI_ISL_1651537	North America	Apr, 21	USA	2021-04-01
EPI_ISL_1651538	North America	Apr, 21	USA	2021-04-02
EPI_ISL_1651546	North America	Apr, 21	USA	2021-04-03
EPI_ISL_1651561	North America	Apr, 21	USA	2021-04-01
EPI_ISL_1651562	North America	Apr, 21	USA	2021-04-01
EPI_ISL_1651563	North America	Apr, 21	USA	2021-04-01
EPI_ISL_1651564	North America	Apr, 21	USA	2021-04-01
EPI_ISL_1651565	North America	Apr, 21	USA	2021-04-01
EPI_ISL_1651566	North America	Apr, 21	USA	2021-04-01
EPI_ISL_1651567	North America	Apr, 21	USA	2021-04-01
EPI_ISL_1651568	North America	Apr, 21	USA	2021-04-01
EPI_ISL_1651569	North America	Apr, 21	USA	2021-04-01
EPI_ISL_1633700	North America	Apr, 21	USA	2021-04-13
EPI_ISL_1633701	North America	Apr, 21	USA	2021-04-13
EPI_ISL_1633702	North America	Apr, 21	USA	2021-04-12
EPI_ISL_1633703	North America	Apr, 21	USA	2021-04-13
EPI_ISL_1633704	North America	Apr, 21	USA	2021-04-13
EPI_ISL_1633705	North America	Apr, 21	USA	2021-04-12
EPI_ISL_1633706	North America	Apr, 21	USA	2021-04-12
EPI_ISL_1633707	North America	Apr, 21	USA	2021-04-13
EPI_ISL_1633708	North America	Apr, 21	USA	2021-04-13
EPI_ISL_1633709	North America	Apr, 21	USA	2021-04-13
EPI_ISL_1633710	North America	Apr, 21	USA	2021-04-13
EPI_ISL_1633711	North America	Apr, 21	USA	2021-04-12
EPI_ISL_1633712	North America	Apr, 21	USA	2021-04-12
EPI_ISL_1633713	North America	Apr, 21	USA	2021-04-13
EPI_ISL_1633714	North America	Apr, 21	USA	2021-04-13
EPI_ISL_1633715	North America	Apr, 21	USA	2021-04-12
EPI_ISL_1633716	North America	Apr, 21	USA	2021-04-13
EPI_ISL_1633717	North America	Apr, 21	USA	2021-04-12
EPI_ISL_1633718	North America	Apr, 21	USA	2021-04-13
EPI_ISL_1633719	North America	Apr, 21	USA	2021-04-12
EPI_ISL_1633720	North America	Apr, 21	USA	2021-04-13
EPI_ISL_1633721	North America	Apr, 21	USA	2021-04-12
EPI_ISL_1633722	North America	Apr, 21	USA	2021-04-14
EPI_ISL_1633723	North America	Apr, 21	USA	2021-04-12
EPI_ISL_1633724	North America	Apr, 21	USA	2021-04-12
EPI_ISL_1633725	North America	Apr, 21	USA	2021-04-13
EPI_ISL_1633726	North America	Apr, 21	USA	2021-04-13
EPI_ISL_1633727	North America	Apr, 21	USA	2021-04-12
EPI_ISL_1633728	North America	Apr, 21	USA	2021-04-13
EPI_ISL_1633729	North America	Apr, 21	USA	2021-04-13
EPI_ISL_1633730	North America	Apr, 21	USA	2021-04-12
EPI_ISL_1633731	North America	Apr, 21	USA	2021-04-13
EPI_ISL_1633732	North America	Apr, 21	USA	2021-04-13
EPI_ISL_1633733	North America	Apr, 21	USA	2021-04-12
EPI_ISL_1633734	North America	Apr, 21	USA	2021-04-12
EPI_ISL_1633735	North America	Apr, 21	USA	2021-04-12
EPI_ISL_1633736	North America	Apr, 21	USA	2021-04-12
EPI_ISL_1633737	North America	Apr, 21	USA	2021-04-13
EPI_ISL_1633738	North America	Apr, 21	USA	2021-04-12
EPI_ISL_1633739	North America	Apr, 21	USA	2021-04-12
EPI_ISL_1633740	North America	Apr, 21	USA	2021-04-12
EPI_ISL_1633741	North America	Apr, 21	USA	2021-04-13
EPI_ISL_1633742	North America	Apr, 21	USA	2021-04-12
EPI_ISL_1633743	North America	Apr, 21	USA	2021-04-13
EPI_ISL_1633744	North America	Apr, 21	USA	2021-04-12
EPI_ISL_1633745	North America	Apr, 21	USA	2021-04-12
EPI_ISL_1633746	North America	Apr, 21	USA	2021-04-12
EPI_ISL_1633747	North America	Apr, 21	USA	2021-04-12
EPI_ISL_1633748	North America	Apr, 21	USA	2021-04-13
EPI_ISL_1633749	North America	Apr, 21	USA	2021-04-13
EPI_ISL_1633770	North America	Apr, 21	USA	2021-04-10
EPI_ISL_1633771	North America	Apr, 21	USA	2021-04-12
EPI_ISL_1633772	North America	Apr, 21	USA	2021-04-12
EPI_ISL_1633773	North America	Apr, 21	USA	2021-04-13
EPI_ISL_1633774	North America	Apr, 21	USA	2021-04-13
EPI_ISL_1633775	North America	Apr, 21	USA	2021-04-12
EPI_ISL_1633776	North America	Apr, 21	USA	2021-04-12
EPI_ISL_1633777	North America	Apr, 21	USA	2021-04-13
EPI_ISL_1633778	North America	Apr, 21	USA	2021-04-13
EPI_ISL_1633779	North America	Apr, 21	USA	2021-04-12
EPI_ISL_1633780	North America	Apr, 21	USA	2021-04-12
EPI_ISL_1633781	North America	Apr, 21	USA	2021-04-13
EPI_ISL_1633782	North America	Apr, 21	USA	2021-04-12
EPI_ISL_1633783	North America	Apr, 21	USA	2021-04-12
EPI_ISL_1633784	North America	Apr, 21	USA	2021-04-13
EPI_ISL_1633785	North America	Apr, 21	USA	2021-04-13
EPI_ISL_1633786	North America	Apr, 21	USA	2021-04-12
EPI_ISL_1633787	North America	Apr, 21	USA	2021-04-12
EPI_ISL_1633788	North America	Apr, 21	USA	2021-04-13
EPI_ISL_1633789	North America	Apr, 21	USA	2021-04-13
EPI_ISL_1633790	North America	Apr, 21	USA	2021-04-12
EPI_ISL_1633791	North America	Apr, 21	USA	2021-04-14
EPI_ISL_1633792	North America	Apr, 21	USA	2021-04-13
EPI_ISL_1633793	North America	Apr, 21	USA	2021-04-12
EPI_ISL_1633794	North America	Apr, 21	USA	2021-04-12
EPI_ISL_1633795	North America	Apr, 21	USA	2021-04-12
EPI_ISL_1633796	North America	Apr, 21	USA	2021-04-13
EPI_ISL_1633797	North America	Apr, 21	USA	2021-04-12
EPI_ISL_1633798	North America	Apr, 21	USA	2021-04-12
EPI_ISL_1633799	North America	Apr, 21	USA	2021-04-12
EPI_ISL_1637225	Europe	Apr, 21	United Kingdom	2021-04-07
EPI_ISL_1638520	Europe	Apr, 21	Germany	2021-04-06
EPI_ISL_1638521	Europe	Apr, 21	Germany	2021-04-06
EPI_ISL_1638522	Europe	Apr, 21	Germany	2021-04-05
EPI_ISL_1638524	Europe	Apr, 21	Germany	2021-04-03
EPI_ISL_1638525	Europe	Apr, 21	Germany	2021-04-06
EPI_ISL_1638526	Europe	Apr, 21	Germany	2021-04-04
EPI_ISL_1638527	Europe	Apr, 21	Germany	2021-04-06
EPI_ISL_1638528	Europe	Apr, 21	Germany	2021-04-06
EPI_ISL_1638529	Europe	Apr, 21	Germany	2021-04-06
EPI_ISL_1638530	Europe	Apr, 21	Germany	2021-04-06
EPI_ISL_1638531	Europe	Apr, 21	Germany	2021-04-05
EPI_ISL_1638532	Europe	Apr, 21	Germany	2021-04-06
EPI_ISL_1638536	Europe	Apr, 21	Germany	2021-04-01
EPI_ISL_1638542	Europe	Apr, 21	Germany	2021-04-01
EPI_ISL_1638547	Europe	Apr, 21	Germany	2021-04-06
EPI_ISL_1638550	Europe	Apr, 21	Germany	2021-04-01
EPI_ISL_1638551	Europe	Apr, 21	Germany	2021-04-01
EPI_ISL_1638553	Europe	Apr, 21	Germany	2021-04-01
EPI_ISL_1638556	Europe	Apr, 21	Germany	2021-04-01
EPI_ISL_1638558	Europe	Apr, 21	Germany	2021-04-01
EPI_ISL_1638574	Europe	Apr, 21	Germany	2021-04-03
EPI_ISL_1638575	Europe	Apr, 21	Germany	2021-04-03
EPI_ISL_1638576	Europe	Apr, 21	Germany	2021-04-04
EPI_ISL_1638579	Europe	Apr, 21	Germany	2021-04-03
EPI_ISL_1643100	Europe	Apr, 21	Germany	2021-04-07
EPI_ISL_1643103	Europe	Apr, 21	Germany	2021-04-07
EPI_ISL_1643104	Europe	Apr, 21	Germany	2021-04-07
EPI_ISL_1643105	Europe	Apr, 21	Germany	2021-04-08
EPI_ISL_1643106	Europe	Apr, 21	Germany	2021-04-08
EPI_ISL_1643107	Europe	Apr, 21	Germany	2021-04-07
EPI_ISL_1643108	Europe	Apr, 21	Germany	2021-04-07
EPI_ISL_1643109	Europe	Apr, 21	Germany	2021-04-07
EPI_ISL_1643110	Europe	Apr, 21	Germany	2021-04-07
EPI_ISL_1643111	Europe	Apr, 21	Germany	2021-04-07
EPI_ISL_1643112	Europe	Apr, 21	Germany	2021-04-09
EPI_ISL_1643113	Europe	Apr, 21	Germany	2021-04-09
EPI_ISL_1643114	Europe	Apr, 21	Germany	2021-04-09
EPI_ISL_1643115	Europe	Apr, 21	Germany	2021-04-08
EPI_ISL_1643116	Europe	Apr, 21	Germany	2021-04-09
EPI_ISL_1643117	Europe	Apr, 21	Germany	2021-04-10
EPI_ISL_1644420	Europe	Apr, 21	Germany	2021-04-07
EPI_ISL_1644421	Europe	Apr, 21	Germany	2021-04-07
EPI_ISL_1644422	Europe	Apr, 21	Germany	2021-04-07
EPI_ISL_1644423	Europe	Apr, 21	Germany	2021-04-08
EPI_ISL_1644424	Europe	Apr, 21	Germany	2021-04-08
EPI_ISL_1644425	Europe	Apr, 21	Germany	2021-04-07
EPI_ISL_1644426	Europe	Apr, 21	Germany	2021-04-06
EPI_ISL_1644427	Europe	Apr, 21	Germany	2021-04-07
EPI_ISL_1644428	Europe	Apr, 21	Germany	2021-04-07
EPI_ISL_1644429	Europe	Apr, 21	Germany	2021-04-07
EPI_ISL_1644430	Europe	Apr, 21	Germany	2021-04-07
EPI_ISL_1644431	Europe	Apr, 21	Germany	2021-04-08
EPI_ISL_1644435	Europe	Apr, 21	Germany	2021-04-08
EPI_ISL_1644436	Europe	Apr, 21	Germany	2021-04-07
EPI_ISL_1644437	Europe	Apr, 21	Germany	2021-04-07
EPI_ISL_1644438	Europe	Apr, 21	Germany	2021-04-07
EPI_ISL_1644439	Europe	Apr, 21	Germany	2021-04-07
EPI_ISL_1644440	Europe	Apr, 21	Germany	2021-04-08
EPI_ISL_1644441	Europe	Apr, 21	Germany	2021-04-07
EPI_ISL_1644442	Europe	Apr, 21	Germany	2021-04-07
EPI_ISL_1644443	Europe	Apr, 21	Germany	2021-04-08
EPI_ISL_1644444	Europe	Apr, 21	Germany	2021-04-07
EPI_ISL_1644445	Europe	Apr, 21	Germany	2021-04-07
EPI_ISL_1644446	Europe	Apr, 21	Germany	2021-04-07
EPI_ISL_1644447	Europe	Apr, 21	Germany	2021-04-07
EPI_ISL_1644448	Europe	Apr, 21	Germany	2021-04-07
EPI_ISL_1644449	Europe	Apr, 21	Germany	2021-04-07
EPI_ISL_1644450	Europe	Apr, 21	Germany	2021-04-08
EPI_ISL_1644451	Europe	Apr, 21	Germany	2021-04-07
EPI_ISL_1644452	Europe	Apr, 21	Germany	2021-04-08
EPI_ISL_1644453	Europe	Apr, 21	Germany	2021-04-07
EPI_ISL_1644454	Europe	Apr, 21	Germany	2021-04-07
EPI_ISL_1644455	Europe	Apr, 21	Germany	2021-04-08
EPI_ISL_1644456	Europe	Apr, 21	Germany	2021-04-07
EPI_ISL_1644457	Europe	Apr, 21	Germany	2021-04-07
EPI_ISL_1644458	Europe	Apr, 21	Germany	2021-04-07
EPI_ISL_1644459	Europe	Apr, 21	Germany	2021-04-07
EPI_ISL_1644460	Europe	Apr, 21	Germany	2021-04-07
EPI_ISL_1644461	Europe	Apr, 21	Germany	2021-04-08
EPI_ISL_1644462	Europe	Apr, 21	Germany	2021-04-07
EPI_ISL_1644463	Europe	Apr, 21	Germany	2021-04-07
EPI_ISL_1644464	Europe	Apr, 21	Germany	2021-04-05
EPI_ISL_1644465	Europe	Apr, 21	Germany	2021-04-07
EPI_ISL_1644466	Europe	Apr, 21	Germany	2021-04-07
EPI_ISL_1644467	Europe	Apr, 21	Germany	2021-04-08
EPI_ISL_1644468	Europe	Apr, 21	Germany	2021-04-06
EPI_ISL_1644469	Europe	Apr, 21	Germany	2021-04-06
EPI_ISL_1644470	Europe	Apr, 21	Germany	2021-04-06
EPI_ISL_1644471	Europe	Apr, 21	Germany	2021-04-07
EPI_ISL_1644472	Europe	Apr, 21	Germany	2021-04-08
EPI_ISL_1644473	Europe	Apr, 21	Germany	2021-04-07
EPI_ISL_1644474	Europe	Apr, 21	Germany	2021-04-06
EPI_ISL_1644475	Europe	Apr, 21	Germany	2021-04-06
EPI_ISL_1644476	Europe	Apr, 21	Germany	2021-04-07
EPI_ISL_1644477	Europe	Apr, 21	Germany	2021-04-07
EPI_ISL_1644478	Europe	Apr, 21	Germany	2021-04-07
EPI_ISL_1644479	Europe	Apr, 21	Germany	2021-04-08
EPI_ISL_1645700	Europe	Apr, 21	Germany	2021-04-10
EPI_ISL_1645703	Europe	Apr, 21	Germany	2021-04-09
EPI_ISL_1645705	Europe	Apr, 21	Germany	2021-04-08
EPI_ISL_1645707	Europe	Apr, 21	Germany	2021-04-08
EPI_ISL_1645708	Europe	Apr, 21	Germany	2021-04-08
EPI_ISL_1645709	Europe	Apr, 21	Germany	2021-04-07
EPI_ISL_1645710	Europe	Apr, 21	Germany	2021-04-08
EPI_ISL_1645711	Europe	Apr, 21	Germany	2021-04-07
EPI_ISL_1645713	Europe	Apr, 21	Germany	2021-04-10
EPI_ISL_1645715	Europe	Apr, 21	Germany	2021-04-10
EPI_ISL_1645717	Europe	Apr, 21	Germany	2021-04-10
EPI_ISL_1645719	Europe	Apr, 21	Germany	2021-04-08
EPI_ISL_1645721	Europe	Apr, 21	Germany	2021-04-07
EPI_ISL_1645723	Europe	Apr, 21	Germany	2021-04-10
EPI_ISL_1645725	Europe	Apr, 21	Germany	2021-04-08
EPI_ISL_1645727	Europe	Apr, 21	Germany	2021-04-08
EPI_ISL_1645729	Europe	Apr, 21	Germany	2021-04-10
EPI_ISL_1645750	Europe	Apr, 21	Germany	2021-04-07
EPI_ISL_1645751	Europe	Apr, 21	Germany	2021-04-08
EPI_ISL_1645752	Europe	Apr, 21	Germany	2021-04-09
EPI_ISL_1645753	Europe	Apr, 21	Germany	2021-04-09
EPI_ISL_1645755	Europe	Apr, 21	Germany	2021-04-10
EPI_ISL_1645757	Europe	Apr, 21	Germany	2021-04-07
EPI_ISL_1645759	Europe	Apr, 21	Germany	2021-04-09
EPI_ISL_1645762	Europe	Apr, 21	Germany	2021-04-08
EPI_ISL_1645767	Europe	Apr, 21	Germany	2021-04-10
EPI_ISL_1645769	Europe	Apr, 21	Germany	2021-04-09
EPI_ISL_1645772	Europe	Apr, 21	Germany	2021-04-09
EPI_ISL_1645774	Europe	Apr, 21	Germany	2021-04-09
EPI_ISL_1645776	Europe	Apr, 21	Germany	2021-04-07
EPI_ISL_1645778	Europe	Apr, 21	Germany	2021-04-09
EPI_ISL_1645780	Europe	Apr, 21	Germany	2021-04-08
EPI_ISL_1645782	Europe	Apr, 21	Germany	2021-04-10
EPI_ISL_1645784	Europe	Apr, 21	Germany	2021-04-09
EPI_ISL_1645786	Europe	Apr, 21	Germany	2021-04-07
EPI_ISL_1645788	Europe	Apr, 21	Germany	2021-04-09
EPI_ISL_1645789	Europe	Apr, 21	Germany	2021-04-08
EPI_ISL_1645790	Europe	Apr, 21	Germany	2021-04-09
EPI_ISL_1645791	Europe	Apr, 21	Germany	2021-04-09
EPI_ISL_1645792	Europe	Apr, 21	Germany	2021-04-08
EPI_ISL_1645793	Europe	Apr, 21	Germany	2021-04-09
EPI_ISL_1645794	Europe	Apr, 21	Germany	2021-04-10
EPI_ISL_1645796	Europe	Apr, 21	Germany	2021-04-07
EPI_ISL_1645799	Europe	Apr, 21	Germany	2021-04-08
EPI_ISL_1651528	North America	Apr, 21	USA	2021-04-01
EPI_ISL_1651529	North America	Apr, 21	USA	2021-04-01
EPI_ISL_1651544	North America	Apr, 21	USA	2021-04-01
EPI_ISL_1651545	North America	Apr, 21	USA	2021-04-02
EPI_ISL_1651570	North America	Apr, 21	USA	2021-04-01
EPI_ISL_1651571	North America	Apr, 21	USA	2021-04-02
EPI_ISL_1651572	North America	Apr, 21	USA	2021-04-02
EPI_ISL_1651573	North America	Apr, 21	USA	2021-04-02
EPI_ISL_1651574	North America	Apr, 21	USA	2021-04-02
EPI_ISL_1651575	North America	Apr, 21	USA	2021-04-02
EPI_ISL_1651576	North America	Apr, 21	USA	2021-04-02
EPI_ISL_1651577	North America	Apr, 21	USA	2021-04-02
EPI_ISL_1651578	North America	Apr, 21	USA	2021-04-02
EPI_ISL_1651579	North America	Apr, 21	USA	2021-04-02
EPI_ISL_1651580	North America	Apr, 21	USA	2021-04-02
EPI_ISL_1651581	North America	Apr, 21	USA	2021-04-02
EPI_ISL_1651582	North America	Apr, 21	USA	2021-04-02
EPI_ISL_1651583	North America	Apr, 21	USA	2021-04-02
EPI_ISL_1651584	North America	Apr, 21	USA	2021-04-02
EPI_ISL_1651585	North America	Apr, 21	USA	2021-04-02
EPI_ISL_1651586	North America	Apr, 21	USA	2021-04-02
EPI_ISL_1651587	North America	Apr, 21	USA	2021-04-02
EPI_ISL_1651588	North America	Apr, 21	USA	2021-04-02
EPI_ISL_1651589	North America	Apr, 21	USA	2021-04-02
EPI_ISL_1651590	North America	Apr, 21	USA	2021-04-02
EPI_ISL_1651591	North America	Apr, 21	USA	2021-04-02
EPI_ISL_1651592	North America	Apr, 21	USA	2021-04-02
EPI_ISL_1651593	North America	Apr, 21	USA	2021-04-02
EPI_ISL_1651594	North America	Apr, 21	USA	2021-04-02
EPI_ISL_1651595	North America	Apr, 21	USA	2021-04-02
EPI_ISL_1651596	North America	Apr, 21	USA	2021-04-03
EPI_ISL_1651597	North America	Apr, 21	USA	2021-04-03
EPI_ISL_1651598	North America	Apr, 21	USA	2021-04-03
EPI_ISL_1651599	North America	Apr, 21	USA	2021-04-03
EPI_ISL_1633750	North America	Apr, 21	USA	2021-04-12
EPI_ISL_1633751	North America	Apr, 21	USA	2021-04-12
EPI_ISL_1633752	North America	Apr, 21	USA	2021-04-13
EPI_ISL_1633753	North America	Apr, 21	USA	2021-04-12
EPI_ISL_1633754	North America	Apr, 21	USA	2021-04-13
EPI_ISL_1633755	North America	Apr, 21	USA	2021-04-12
EPI_ISL_1633756	North America	Apr, 21	USA	2021-04-12
EPI_ISL_1633757	North America	Apr, 21	USA	2021-04-14
EPI_ISL_1633758	North America	Apr, 21	USA	2021-04-14
EPI_ISL_1633759	North America	Apr, 21	USA	2021-04-12
EPI_ISL_1633760	North America	Apr, 21	USA	2021-04-13
EPI_ISL_1633761	North America	Apr, 21	USA	2021-04-13
EPI_ISL_1633762	North America	Apr, 21	USA	2021-04-12
EPI_ISL_1633763	North America	Apr, 21	USA	2021-04-12
EPI_ISL_1633764	North America	Apr, 21	USA	2021-04-12
EPI_ISL_1633765	North America	Apr, 21	USA	2021-04-13
EPI_ISL_1633766	North America	Apr, 21	USA	2021-04-12
EPI_ISL_1633767	North America	Apr, 21	USA	2021-04-13
EPI_ISL_1633768	North America	Apr, 21	USA	2021-04-12
EPI_ISL_1633769	North America	Apr, 21	USA	2021-04-13
EPI_ISL_1643101	Europe	Apr, 21	Germany	2021-04-08
EPI_ISL_1643102	Europe	Apr, 21	Germany	2021-04-07
EPI_ISL_1644400	Europe	Apr, 21	Germany	2021-04-08
EPI_ISL_1644401	Europe	Apr, 21	Germany	2021-04-07
EPI_ISL_1644402	Europe	Apr, 21	Germany	2021-04-08
EPI_ISL_1644403	Europe	Apr, 21	Germany	2021-04-08
EPI_ISL_1644404	Europe	Apr, 21	Germany	2021-04-08
EPI_ISL_1644405	Europe	Apr, 21	Germany	2021-04-07
EPI_ISL_1644406	Europe	Apr, 21	Germany	2021-04-08
EPI_ISL_1644407	Europe	Apr, 21	Germany	2021-04-07
EPI_ISL_1644408	Europe	Apr, 21	Germany	2021-04-08
EPI_ISL_1644409	Europe	Apr, 21	Germany	2021-04-07
EPI_ISL_1644410	Europe	Apr, 21	Germany	2021-04-06
EPI_ISL_1644411	Europe	Apr, 21	Germany	2021-04-07
EPI_ISL_1644412	Europe	Apr, 21	Germany	2021-04-07
EPI_ISL_1644413	Europe	Apr, 21	Germany	2021-04-08
EPI_ISL_1644414	Europe	Apr, 21	Germany	2021-04-08
EPI_ISL_1644415	Europe	Apr, 21	Germany	2021-04-07
EPI_ISL_1644416	Europe	Apr, 21	Germany	2021-04-07
EPI_ISL_1644417	Europe	Apr, 21	Germany	2021-04-07
EPI_ISL_1644418	Europe	Apr, 21	Germany	2021-04-07
EPI_ISL_1644419	Europe	Apr, 21	Germany	2021-04-07
EPI_ISL_1644432	Europe	Apr, 21	Germany	2021-04-07
EPI_ISL_1644433	Europe	Apr, 21	Germany	2021-04-07
EPI_ISL_1644434	Europe	Apr, 21	Germany	2021-04-08
EPI_ISL_1645731	Europe	Apr, 21	Germany	2021-04-09
EPI_ISL_1645733	Europe	Apr, 21	Germany	2021-04-08
EPI_ISL_1645736	Europe	Apr, 21	Germany	2021-04-08
EPI_ISL_1645738	Europe	Apr, 21	Germany	2021-04-10
EPI_ISL_1645740	Europe	Apr, 21	Germany	2021-04-09
EPI_ISL_1645742	Europe	Apr, 21	Germany	2021-04-09
EPI_ISL_1645744	Europe	Apr, 21	Germany	2021-04-09
EPI_ISL_1645746	Europe	Apr, 21	Germany	2021-04-10
EPI_ISL_1645748	Europe	Apr, 21	Germany	2021-04-08
EPI_ISL_1645749	Europe	Apr, 21	Germany	2021-04-09
EPI_ISL_1645764	Europe	Apr, 21	Germany	2021-04-10
EPI_ISL_1449030	Europe	Mar, 21	United Kingdom	2021-03-23
EPI_ISL_1449031	Europe	Mar, 21	United Kingdom	2021-03-23
EPI_ISL_1449032	Europe	Mar, 21	United Kingdom	2021-03-23
EPI_ISL_1449033	Europe	Mar, 21	United Kingdom	2021-03-21
EPI_ISL_1449034	Europe	Mar, 21	United Kingdom	2021-03-23
EPI_ISL_1449035	Europe	Mar, 21	United Kingdom	2021-03-23
EPI_ISL_1449036	Europe	Mar, 21	United Kingdom	2021-03-23
EPI_ISL_1449037	Europe	Mar, 21	United Kingdom	2021-03-23
EPI_ISL_1449038	Europe	Mar, 21	United Kingdom	2021-03-21
EPI_ISL_1449039	Europe	Mar, 21	United Kingdom	2021-03-24
EPI_ISL_1449040	Europe	Mar, 21	United Kingdom	2021-03-23
EPI_ISL_1449041	Europe	Mar, 21	United Kingdom	2021-03-23
EPI_ISL_1449042	Europe	Mar, 21	United Kingdom	2021-03-23
EPI_ISL_1449043	Europe	Mar, 21	United Kingdom	2021-03-23
EPI_ISL_1449044	Europe	Mar, 21	United Kingdom	2021-03-22
EPI_ISL_1449045	Europe	Mar, 21	United Kingdom	2021-03-23
EPI_ISL_1449046	Europe	Mar, 21	United Kingdom	2021-03-23
EPI_ISL_1449047	Europe	Mar, 21	United Kingdom	2021-03-23
EPI_ISL_1449048	Europe	Mar, 21	United Kingdom	2021-03-23
EPI_ISL_1449049	Europe	Mar, 21	United Kingdom	2021-03-23
EPI_ISL_1449050	Europe	Mar, 21	United Kingdom	2021-03-23
EPI_ISL_1449051	Europe	Mar, 21	United Kingdom	2021-03-23
EPI_ISL_1449052	Europe	Mar, 21	United Kingdom	2021-03-23
EPI_ISL_1449053	Europe	Mar, 21	United Kingdom	2021-03-23
EPI_ISL_1449054	Europe	Mar, 21	United Kingdom	2021-03-22
EPI_ISL_1449055	Europe	Mar, 21	United Kingdom	2021-03-23
EPI_ISL_1449056	Europe	Mar, 21	United Kingdom	2021-03-23
EPI_ISL_1449057	Europe	Mar, 21	United Kingdom	2021-03-23
EPI_ISL_1449058	Europe	Mar, 21	United Kingdom	2021-03-23
EPI_ISL_1449059	Europe	Mar, 21	United Kingdom	2021-03-24
EPI_ISL_1449060	Europe	Mar, 21	United Kingdom	2021-03-23
EPI_ISL_1449061	Europe	Mar, 21	United Kingdom	2021-03-23
EPI_ISL_1449062	Europe	Mar, 21	United Kingdom	2021-03-22
EPI_ISL_1449063	Europe	Mar, 21	United Kingdom	2021-03-23
EPI_ISL_1449064	Europe	Mar, 21	United Kingdom	2021-03-23
EPI_ISL_1449065	Europe	Mar, 21	United Kingdom	2021-03-23
EPI_ISL_1449066	Europe	Mar, 21	United Kingdom	2021-03-23
EPI_ISL_1449067	Europe	Mar, 21	United Kingdom	2021-03-19
EPI_ISL_1449068	Europe	Mar, 21	United Kingdom	2021-03-22
EPI_ISL_1449069	Europe	Mar, 21	United Kingdom	2021-03-23
EPI_ISL_1449070	Europe	Mar, 21	United Kingdom	2021-03-23
EPI_ISL_1449071	Europe	Mar, 21	United Kingdom	2021-03-23
EPI_ISL_1449072	Europe	Mar, 21	United Kingdom	2021-03-23
EPI_ISL_1449073	Europe	Mar, 21	United Kingdom	2021-03-23
EPI_ISL_1449074	Europe	Mar, 21	United Kingdom	2021-03-24
EPI_ISL_1449075	Europe	Mar, 21	United Kingdom	2021-03-23
EPI_ISL_1449076	Europe	Mar, 21	United Kingdom	2021-03-24
EPI_ISL_1449077	Europe	Mar, 21	United Kingdom	2021-03-23
EPI_ISL_1449078	Europe	Mar, 21	United Kingdom	2021-03-23
EPI_ISL_1449079	Europe	Mar, 21	United Kingdom	2021-03-24
EPI_ISL_1449080	Europe	Mar, 21	United Kingdom	2021-03-23
EPI_ISL_1449081	Europe	Mar, 21	United Kingdom	2021-03-22
EPI_ISL_1449082	Europe	Mar, 21	United Kingdom	2021-03-23
EPI_ISL_1449083	Europe	Mar, 21	United Kingdom	2021-03-23
EPI_ISL_1449084	Europe	Mar, 21	United Kingdom	2021-03-23
EPI_ISL_1449085	Europe	Mar, 21	United Kingdom	2021-03-23
EPI_ISL_1449086	Europe	Mar, 21	United Kingdom	2021-03-23
EPI_ISL_1449087	Europe	Mar, 21	United Kingdom	2021-03-23
EPI_ISL_1449088	Europe	Mar, 21	United Kingdom	2021-03-24
EPI_ISL_1449089	Europe	Mar, 21	United Kingdom	2021-03-23
EPI_ISL_1449090	Europe	Mar, 21	United Kingdom	2021-03-22
EPI_ISL_1449091	Europe	Mar, 21	United Kingdom	2021-03-23
EPI_ISL_1449092	Europe	Mar, 21	United Kingdom	2021-03-23
EPI_ISL_1449093	Europe	Mar, 21	United Kingdom	2021-03-23
EPI_ISL_1449094	Europe	Mar, 21	United Kingdom	2021-03-23
EPI_ISL_1449095	Europe	Mar, 21	United Kingdom	2021-03-23
EPI_ISL_1449096	Europe	Mar, 21	United Kingdom	2021-03-23
EPI_ISL_1449097	Europe	Mar, 21	United Kingdom	2021-03-23
EPI_ISL_1449098	Europe	Mar, 21	United Kingdom	2021-03-23
EPI_ISL_1449099	Europe	Mar, 21	United Kingdom	2021-03-23
EPI_ISL_1450020	Europe	Mar, 21	United Kingdom	2021-03-24
EPI_ISL_1450021	Europe	Mar, 21	United Kingdom	2021-03-22
EPI_ISL_1450022	Europe	Mar, 21	United Kingdom	2021-03-22
EPI_ISL_1450023	Europe	Mar, 21	United Kingdom	2021-03-20
EPI_ISL_1450024	Europe	Mar, 21	United Kingdom	2021-03-23
EPI_ISL_1450025	Europe	Mar, 21	United Kingdom	2021-03-23
EPI_ISL_1450026	Europe	Mar, 21	United Kingdom	2021-03-23
EPI_ISL_1450027	Europe	Mar, 21	United Kingdom	2021-03-22
EPI_ISL_1450028	Europe	Mar, 21	United Kingdom	2021-03-23
EPI_ISL_1450029	Europe	Mar, 21	United Kingdom	2021-03-20
EPI_ISL_1450030	Europe	Mar, 21	United Kingdom	2021-03-22
EPI_ISL_1450031	Europe	Mar, 21	United Kingdom	2021-03-22
EPI_ISL_1450032	Europe	Mar, 21	United Kingdom	2021-03-22
EPI_ISL_1450033	Europe	Mar, 21	United Kingdom	2021-03-23
EPI_ISL_1450034	Europe	Mar, 21	United Kingdom	2021-03-22
EPI_ISL_1450035	Europe	Mar, 21	United Kingdom	2021-03-22
EPI_ISL_1450036	Europe	Mar, 21	United Kingdom	2021-03-22
EPI_ISL_1450037	Europe	Mar, 21	United Kingdom	2021-03-22
EPI_ISL_1450038	Europe	Mar, 21	United Kingdom	2021-03-22
EPI_ISL_1450039	Europe	Mar, 21	United Kingdom	2021-03-22
EPI_ISL_1450040	Europe	Mar, 21	United Kingdom	2021-03-22
EPI_ISL_1450041	Europe	Mar, 21	United Kingdom	2021-03-22
EPI_ISL_1450042	Europe	Mar, 21	United Kingdom	2021-03-21
EPI_ISL_1450043	Europe	Mar, 21	United Kingdom	2021-03-22
EPI_ISL_1450044	Europe	Mar, 21	United Kingdom	2021-03-22
EPI_ISL_1450045	Europe	Mar, 21	United Kingdom	2021-03-22
EPI_ISL_1450046	Europe	Mar, 21	United Kingdom	2021-03-22
EPI_ISL_1450047	Europe	Mar, 21	United Kingdom	2021-03-23
EPI_ISL_1450048	Europe	Mar, 21	United Kingdom	2021-03-22
EPI_ISL_1450049	Europe	Mar, 21	United Kingdom	2021-03-22
EPI_ISL_1450050	Europe	Mar, 21	United Kingdom	2021-03-22
EPI_ISL_1450051	Europe	Mar, 21	United Kingdom	2021-03-23
EPI_ISL_1450052	Europe	Mar, 21	United Kingdom	2021-03-22
EPI_ISL_1450053	Europe	Mar, 21	United Kingdom	2021-03-22
EPI_ISL_1450054	Europe	Mar, 21	United Kingdom	2021-03-19
EPI_ISL_1450055	Europe	Mar, 21	United Kingdom	2021-03-23
EPI_ISL_1450056	Europe	Mar, 21	United Kingdom	2021-03-22
EPI_ISL_1450057	Europe	Mar, 21	United Kingdom	2021-03-22
EPI_ISL_1450058	Europe	Mar, 21	United Kingdom	2021-03-20
EPI_ISL_1450059	Europe	Mar, 21	United Kingdom	2021-03-23
EPI_ISL_1450062	Europe	Mar, 21	United Kingdom	2021-03-22
EPI_ISL_1450063	Europe	Mar, 21	United Kingdom	2021-03-24
EPI_ISL_1450064	Europe	Mar, 21	United Kingdom	2021-03-22
EPI_ISL_1450065	Europe	Mar, 21	United Kingdom	2021-03-23
EPI_ISL_1450066	Europe	Mar, 21	United Kingdom	2021-03-24
EPI_ISL_1450067	Europe	Mar, 21	United Kingdom	2021-03-22
EPI_ISL_1450068	Europe	Mar, 21	United Kingdom	2021-03-22
EPI_ISL_1450069	Europe	Mar, 21	United Kingdom	2021-03-22
EPI_ISL_1450070	Europe	Mar, 21	United Kingdom	2021-03-22
EPI_ISL_1450071	Europe	Mar, 21	United Kingdom	2021-03-23
EPI_ISL_1450072	Europe	Mar, 21	United Kingdom	2021-03-22
EPI_ISL_1450073	Europe	Mar, 21	United Kingdom	2021-03-22
EPI_ISL_1450074	Europe	Mar, 21	United Kingdom	2021-03-22
EPI_ISL_1450075	Europe	Mar, 21	United Kingdom	2021-03-22
EPI_ISL_1450076	Europe	Mar, 21	United Kingdom	2021-03-22
EPI_ISL_1450077	Europe	Mar, 21	United Kingdom	2021-03-22
EPI_ISL_1450078	Europe	Mar, 21	United Kingdom	2021-03-22
EPI_ISL_1450079	Europe	Mar, 21	United Kingdom	2021-03-22
EPI_ISL_1450080	Europe	Mar, 21	United Kingdom	2021-03-22
EPI_ISL_1450081	Europe	Mar, 21	United Kingdom	2021-03-22
EPI_ISL_1450082	Europe	Mar, 21	United Kingdom	2021-03-22
EPI_ISL_1450083	Europe	Mar, 21	United Kingdom	2021-03-22
EPI_ISL_1450084	Europe	Mar, 21	United Kingdom	2021-03-22
EPI_ISL_1450085	Europe	Mar, 21	United Kingdom	2021-03-22
EPI_ISL_1450086	Europe	Mar, 21	United Kingdom	2021-03-22
EPI_ISL_1450087	Europe	Mar, 21	United Kingdom	2021-03-24
EPI_ISL_1450088	Europe	Mar, 21	United Kingdom	2021-03-22
EPI_ISL_1450089	Europe	Mar, 21	United Kingdom	2021-03-20
EPI_ISL_1450090	Europe	Mar, 21	United Kingdom	2021-03-22
EPI_ISL_1450091	Europe	Mar, 21	United Kingdom	2021-03-22
EPI_ISL_1450092	Europe	Mar, 21	United Kingdom	2021-03-22
EPI_ISL_1450093	Europe	Mar, 21	United Kingdom	2021-03-22
EPI_ISL_1450094	Europe	Mar, 21	United Kingdom	2021-03-22
EPI_ISL_1450095	Europe	Mar, 21	United Kingdom	2021-03-23
EPI_ISL_1450096	Europe	Mar, 21	United Kingdom	2021-03-22
EPI_ISL_1450097	Europe	Mar, 21	United Kingdom	2021-03-22
EPI_ISL_1450098	Europe	Mar, 21	United Kingdom	2021-03-22
EPI_ISL_1450099	Europe	Mar, 21	United Kingdom	2021-03-21
EPI_ISL_1451353	Europe	Mar, 21	United Kingdom	2021-03-22
EPI_ISL_1451355	Europe	Mar, 21	United Kingdom	2021-03-22
EPI_ISL_1451359	Europe	Mar, 21	United Kingdom	2021-03-22
EPI_ISL_1451363	Europe	Mar, 21	United Kingdom	2021-03-22
EPI_ISL_1451364	Europe	Mar, 21	United Kingdom	2021-03-23
EPI_ISL_1451366	Europe	Mar, 21	United Kingdom	2021-03-22
EPI_ISL_1451368	Europe	Mar, 21	United Kingdom	2021-03-23
EPI_ISL_1451372	Europe	Mar, 21	United Kingdom	2021-03-22
EPI_ISL_1451373	Europe	Mar, 21	United Kingdom	2021-03-23
EPI_ISL_1451375	Europe	Mar, 21	United Kingdom	2021-03-22
EPI_ISL_1451378	Europe	Mar, 21	United Kingdom	2021-03-21
EPI_ISL_1451383	Europe	Mar, 21	United Kingdom	2021-03-23
EPI_ISL_1451385	Europe	Mar, 21	United Kingdom	2021-03-22
EPI_ISL_1451386	Europe	Mar, 21	United Kingdom	2021-03-23
EPI_ISL_1451389	Europe	Mar, 21	United Kingdom	2021-03-21
EPI_ISL_1451395	Europe	Mar, 21	United Kingdom	2021-03-23
EPI_ISL_1451397	Europe	Mar, 21	United Kingdom	2021-03-22
EPI_ISL_1451398	Europe	Mar, 21	United Kingdom	2021-03-21
EPI_ISL_1452680	Europe	Mar, 21	United Kingdom	2021-03-22
EPI_ISL_1452681	Europe	Mar, 21	United Kingdom	2021-03-22
EPI_ISL_1452682	Europe	Mar, 21	United Kingdom	2021-03-22
EPI_ISL_1452683	Europe	Mar, 21	United Kingdom	2021-03-22
EPI_ISL_1452684	Europe	Mar, 21	United Kingdom	2021-03-22
EPI_ISL_1452685	Europe	Mar, 21	United Kingdom	2021-03-22
EPI_ISL_1452686	Europe	Mar, 21	United Kingdom	2021-03-22
EPI_ISL_1452687	Europe	Mar, 21	United Kingdom	2021-03-22
EPI_ISL_1452688	Europe	Mar, 21	United Kingdom	2021-03-22
EPI_ISL_1452689	Europe	Mar, 21	United Kingdom	2021-03-22
EPI_ISL_1452690	Europe	Mar, 21	United Kingdom	2021-03-22
EPI_ISL_1452691	Europe	Mar, 21	United Kingdom	2021-03-22
EPI_ISL_1452692	Europe	Mar, 21	United Kingdom	2021-03-21
EPI_ISL_1452693	Europe	Mar, 21	United Kingdom	2021-03-22
EPI_ISL_1452694	Europe	Mar, 21	United Kingdom	2021-03-22
EPI_ISL_1452695	Europe	Mar, 21	United Kingdom	2021-03-22
EPI_ISL_1452696	Europe	Mar, 21	United Kingdom	2021-03-22
EPI_ISL_1452697	Europe	Mar, 21	United Kingdom	2021-03-22
EPI_ISL_1452698	Europe	Mar, 21	United Kingdom	2021-03-22
EPI_ISL_1452699	Europe	Mar, 21	United Kingdom	2021-03-22
EPI_ISL_1463330	North America	Mar, 21	USA	2021-03-18
EPI_ISL_1463331	North America	Mar, 21	USA	2021-03-18
EPI_ISL_1463332	North America	Mar, 21	USA	2021-03-18
EPI_ISL_1463333	North America	Mar, 21	USA	2021-03-18
EPI_ISL_1463334	North America	Mar, 21	USA	2021-03-18
EPI_ISL_1463335	North America	Mar, 21	USA	2021-03-18
EPI_ISL_1463336	North America	Mar, 21	USA	2021-03-18
EPI_ISL_1463337	North America	Mar, 21	USA	2021-03-18
EPI_ISL_1463338	North America	Mar, 21	USA	2021-03-18
EPI_ISL_1463339	North America	Mar, 21	USA	2021-03-18
EPI_ISL_1463340	North America	Mar, 21	USA	2021-03-18
EPI_ISL_1463341	North America	Mar, 21	USA	2021-03-18
EPI_ISL_1463342	North America	Mar, 21	USA	2021-03-18
EPI_ISL_1463343	North America	Mar, 21	USA	2021-03-19
EPI_ISL_1463344	North America	Mar, 21	USA	2021-03-19
EPI_ISL_1463345	North America	Mar, 21	USA	2021-03-19
EPI_ISL_1463346	North America	Mar, 21	USA	2021-03-19
EPI_ISL_1463347	North America	Mar, 21	USA	2021-03-19
EPI_ISL_1463348	North America	Mar, 21	USA	2021-03-19
EPI_ISL_1463349	North America	Mar, 21	USA	2021-03-19
EPI_ISL_1463350	North America	Mar, 21	USA	2021-03-18
EPI_ISL_1463351	North America	Mar, 21	USA	2021-03-19
EPI_ISL_1463352	North America	Mar, 21	USA	2021-03-19
EPI_ISL_1463353	North America	Mar, 21	USA	2021-03-18
EPI_ISL_1463354	North America	Mar, 21	USA	2021-03-19
EPI_ISL_1463355	North America	Mar, 21	USA	2021-03-19
EPI_ISL_1463356	North America	Mar, 21	USA	2021-03-19
EPI_ISL_1463357	North America	Mar, 21	USA	2021-03-18
EPI_ISL_1463358	North America	Mar, 21	USA	2021-03-19
EPI_ISL_1463359	North America	Mar, 21	USA	2021-03-19
EPI_ISL_1463360	North America	Mar, 21	USA	2021-03-19
EPI_ISL_1463361	North America	Mar, 21	USA	2021-03-19
EPI_ISL_1463362	North America	Mar, 21	USA	2021-03-19
EPI_ISL_1463363	North America	Mar, 21	USA	2021-03-19
EPI_ISL_1463364	North America	Mar, 21	USA	2021-03-19
EPI_ISL_1463365	North America	Mar, 21	USA	2021-03-19
EPI_ISL_1463366	North America	Mar, 21	USA	2021-03-19
EPI_ISL_1463367	North America	Mar, 21	USA	2021-03-19
EPI_ISL_1463368	North America	Mar, 21	USA	2021-03-19
EPI_ISL_1463370	North America	Mar, 21	USA	2021-03-19
EPI_ISL_1463371	North America	Mar, 21	USA	2021-03-19
EPI_ISL_1463372	North America	Mar, 21	USA	2021-03-19
EPI_ISL_1463373	North America	Mar, 21	USA	2021-03-19
EPI_ISL_1463374	North America	Mar, 21	USA	2021-03-19
EPI_ISL_1463375	North America	Mar, 21	USA	2021-03-19
EPI_ISL_1463376	North America	Mar, 21	USA	2021-03-19
EPI_ISL_1463377	North America	Mar, 21	USA	2021-03-19
EPI_ISL_1463378	North America	Mar, 21	USA	2021-03-19
EPI_ISL_1463379	North America	Mar, 21	USA	2021-03-19
EPI_ISL_1463380	North America	Mar, 21	USA	2021-03-19
EPI_ISL_1463381	North America	Mar, 21	USA	2021-03-19
EPI_ISL_1463382	North America	Mar, 21	USA	2021-03-19
EPI_ISL_1463383	North America	Mar, 21	USA	2021-03-19
EPI_ISL_1463384	North America	Mar, 21	USA	2021-03-19
EPI_ISL_1463385	North America	Mar, 21	USA	2021-03-19
EPI_ISL_1463386	North America	Mar, 21	USA	2021-03-19
EPI_ISL_1463387	North America	Mar, 21	USA	2021-03-19
EPI_ISL_1463388	North America	Mar, 21	USA	2021-03-20
EPI_ISL_1463389	North America	Mar, 21	USA	2021-03-20
EPI_ISL_1463390	North America	Mar, 21	USA	2021-03-20
EPI_ISL_1463391	North America	Mar, 21	USA	2021-03-20
EPI_ISL_1463392	North America	Mar, 21	USA	2021-03-19
EPI_ISL_1463393	North America	Mar, 21	USA	2021-03-19
EPI_ISL_1463394	North America	Mar, 21	USA	2021-03-19
EPI_ISL_1463395	North America	Mar, 21	USA	2021-03-19
EPI_ISL_1463396	North America	Mar, 21	USA	2021-03-20
EPI_ISL_1463397	North America	Mar, 21	USA	2021-03-20
EPI_ISL_1463398	North America	Mar, 21	USA	2021-03-20
EPI_ISL_1463399	North America	Mar, 21	USA	2021-03-20
EPI_ISL_1464678	North America	Mar, 21	USA	2021-03-18
EPI_ISL_1449000	Europe	Mar, 21	United Kingdom	2021-03-24
EPI_ISL_1449001	Europe	Mar, 21	United Kingdom	2021-03-24
EPI_ISL_1449002	Europe	Mar, 21	United Kingdom	2021-03-25
EPI_ISL_1449003	Europe	Mar, 21	United Kingdom	2021-03-25
EPI_ISL_1449004	Europe	Mar, 21	United Kingdom	2021-03-24
EPI_ISL_1449005	Europe	Mar, 21	United Kingdom	2021-03-22
EPI_ISL_1449006	Europe	Mar, 21	United Kingdom	2021-03-25
EPI_ISL_1449007	Europe	Mar, 21	United Kingdom	2021-03-25
EPI_ISL_1449008	Europe	Mar, 21	United Kingdom	2021-03-24
EPI_ISL_1449009	Europe	Mar, 21	United Kingdom	2021-03-25
EPI_ISL_1449010	Europe	Mar, 21	United Kingdom	2021-03-24
EPI_ISL_1449011	Europe	Mar, 21	United Kingdom	2021-03-24
EPI_ISL_1449012	Europe	Mar, 21	United Kingdom	2021-03-25
EPI_ISL_1449013	Europe	Mar, 21	United Kingdom	2021-03-24
EPI_ISL_1449014	Europe	Mar, 21	United Kingdom	2021-03-25
EPI_ISL_1449015	Europe	Mar, 21	United Kingdom	2021-03-23
EPI_ISL_1449016	Europe	Mar, 21	United Kingdom	2021-03-25
EPI_ISL_1449017	Europe	Mar, 21	United Kingdom	2021-03-21
EPI_ISL_1449018	Europe	Mar, 21	United Kingdom	2021-03-22
EPI_ISL_1449019	Europe	Mar, 21	United Kingdom	2021-03-22
EPI_ISL_1449020	Europe	Mar, 21	United Kingdom	2021-03-24
EPI_ISL_1449021	Europe	Mar, 21	United Kingdom	2021-03-23
EPI_ISL_1449022	Europe	Mar, 21	United Kingdom	2021-03-24
EPI_ISL_1449023	Europe	Mar, 21	United Kingdom	2021-03-23
EPI_ISL_1449024	Europe	Mar, 21	United Kingdom	2021-03-20
EPI_ISL_1449025	Europe	Mar, 21	United Kingdom	2021-03-23
EPI_ISL_1449026	Europe	Mar, 21	United Kingdom	2021-03-22
EPI_ISL_1449027	Europe	Mar, 21	United Kingdom	2021-03-25
EPI_ISL_1449028	Europe	Mar, 21	United Kingdom	2021-03-25
EPI_ISL_1449029	Europe	Mar, 21	United Kingdom	2021-03-23
EPI_ISL_1450000	Europe	Mar, 21	United Kingdom	2021-03-22
EPI_ISL_1450001	Europe	Mar, 21	United Kingdom	2021-03-22
EPI_ISL_1450002	Europe	Mar, 21	United Kingdom	2021-03-22
EPI_ISL_1450003	Europe	Mar, 21	United Kingdom	2021-03-22
EPI_ISL_1450004	Europe	Mar, 21	United Kingdom	2021-03-20
EPI_ISL_1450005	Europe	Mar, 21	United Kingdom	2021-03-22
EPI_ISL_1450006	Europe	Mar, 21	United Kingdom	2021-03-24
EPI_ISL_1450007	Europe	Mar, 21	United Kingdom	2021-03-22
EPI_ISL_1450008	Europe	Mar, 21	United Kingdom	2021-03-23
EPI_ISL_1450009	Europe	Mar, 21	United Kingdom	2021-03-22
EPI_ISL_1450010	Europe	Mar, 21	United Kingdom	2021-03-22
EPI_ISL_1450011	Europe	Mar, 21	United Kingdom	2021-03-22
EPI_ISL_1450012	Europe	Mar, 21	United Kingdom	2021-03-22
EPI_ISL_1450013	Europe	Mar, 21	United Kingdom	2021-03-22
EPI_ISL_1450014	Europe	Mar, 21	United Kingdom	2021-03-22
EPI_ISL_1450015	Europe	Mar, 21	United Kingdom	2021-03-23
EPI_ISL_1450016	Europe	Mar, 21	United Kingdom	2021-03-22
EPI_ISL_1450017	Europe	Mar, 21	United Kingdom	2021-03-22
EPI_ISL_1450018	Europe	Mar, 21	United Kingdom	2021-03-19
EPI_ISL_1450019	Europe	Mar, 21	United Kingdom	2021-03-20
EPI_ISL_1450060	Europe	Mar, 21	United Kingdom	2021-03-22
EPI_ISL_1450061	Europe	Mar, 21	United Kingdom	2021-03-23
EPI_ISL_1451301	Europe	Mar, 21	United Kingdom	2021-03-22
EPI_ISL_1451302	Europe	Mar, 21	United Kingdom	2021-03-22
EPI_ISL_1451303	Europe	Mar, 21	United Kingdom	2021-03-22
EPI_ISL_1451308	Europe	Mar, 21	United Kingdom	2021-03-23
EPI_ISL_1451311	Europe	Mar, 21	United Kingdom	2021-03-22
EPI_ISL_1451313	Europe	Mar, 21	United Kingdom	2021-03-22
EPI_ISL_1451315	Europe	Mar, 21	United Kingdom	2021-03-22
EPI_ISL_1451321	Europe	Mar, 21	United Kingdom	2021-03-22
EPI_ISL_1451323	Europe	Mar, 21	United Kingdom	2021-03-22
EPI_ISL_1451324	Europe	Mar, 21	United Kingdom	2021-03-22
EPI_ISL_1451325	Europe	Mar, 21	United Kingdom	2021-03-22
EPI_ISL_1451329	Europe	Mar, 21	United Kingdom	2021-03-22
EPI_ISL_1451333	Europe	Mar, 21	United Kingdom	2021-03-22
EPI_ISL_1451335	Europe	Mar, 21	United Kingdom	2021-03-21
EPI_ISL_1451346	Europe	Mar, 21	United Kingdom	2021-03-22
EPI_ISL_1451392	Europe	Mar, 21	United Kingdom	2021-03-22
EPI_ISL_1452600	Europe	Mar, 21	United Kingdom	2021-03-22
EPI_ISL_1452601	Europe	Mar, 21	United Kingdom	2021-03-22
EPI_ISL_1452602	Europe	Mar, 21	United Kingdom	2021-03-22
EPI_ISL_1452603	Europe	Mar, 21	United Kingdom	2021-03-22
EPI_ISL_1452604	Europe	Mar, 21	United Kingdom	2021-03-22
EPI_ISL_1452605	Europe	Mar, 21	United Kingdom	2021-03-22
EPI_ISL_1452606	Europe	Mar, 21	United Kingdom	2021-03-22
EPI_ISL_1452607	Europe	Mar, 21	United Kingdom	2021-03-22
EPI_ISL_1452608	Europe	Mar, 21	United Kingdom	2021-03-22
EPI_ISL_1452609	Europe	Mar, 21	United Kingdom	2021-03-22
EPI_ISL_1452610	Europe	Mar, 21	United Kingdom	2021-03-22
EPI_ISL_1452611	Europe	Mar, 21	United Kingdom	2021-03-21
EPI_ISL_1452612	Europe	Mar, 21	United Kingdom	2021-03-22
EPI_ISL_1452613	Europe	Mar, 21	United Kingdom	2021-03-22
EPI_ISL_1452614	Europe	Mar, 21	United Kingdom	2021-03-22
EPI_ISL_1452615	Europe	Mar, 21	United Kingdom	2021-03-22
EPI_ISL_1452616	Europe	Mar, 21	United Kingdom	2021-03-22
EPI_ISL_1452617	Europe	Mar, 21	United Kingdom	2021-03-22
EPI_ISL_1452618	Europe	Mar, 21	United Kingdom	2021-03-22
EPI_ISL_1452619	Europe	Mar, 21	United Kingdom	2021-03-22
EPI_ISL_1452620	Europe	Mar, 21	United Kingdom	2021-03-22
EPI_ISL_1452621	Europe	Mar, 21	United Kingdom	2021-03-22
EPI_ISL_1452622	Europe	Mar, 21	United Kingdom	2021-03-22
EPI_ISL_1452623	Europe	Mar, 21	United Kingdom	2021-03-22
EPI_ISL_1452624	Europe	Mar, 21	United Kingdom	2021-03-22
EPI_ISL_1452625	Europe	Mar, 21	United Kingdom	2021-03-22
EPI_ISL_1452626	Europe	Mar, 21	United Kingdom	2021-03-22
EPI_ISL_1452627	Europe	Mar, 21	United Kingdom	2021-03-22
EPI_ISL_1452628	Europe	Mar, 21	United Kingdom	2021-03-22
EPI_ISL_1452629	Europe	Mar, 21	United Kingdom	2021-03-22
EPI_ISL_1452630	Europe	Mar, 21	United Kingdom	2021-03-22
EPI_ISL_1452631	Europe	Mar, 21	United Kingdom	2021-03-22
EPI_ISL_1452632	Europe	Mar, 21	United Kingdom	2021-03-22
EPI_ISL_1452633	Europe	Mar, 21	United Kingdom	2021-03-22
EPI_ISL_1452634	Europe	Mar, 21	United Kingdom	2021-03-22
EPI_ISL_1452635	Europe	Mar, 21	United Kingdom	2021-03-20
EPI_ISL_1452636	Europe	Mar, 21	United Kingdom	2021-03-22
EPI_ISL_1452637	Europe	Mar, 21	United Kingdom	2021-03-22
EPI_ISL_1452638	Europe	Mar, 21	United Kingdom	2021-03-22
EPI_ISL_1452639	Europe	Mar, 21	United Kingdom	2021-03-22
EPI_ISL_1452640	Europe	Mar, 21	United Kingdom	2021-03-22
EPI_ISL_1452641	Europe	Mar, 21	United Kingdom	2021-03-22
EPI_ISL_1452642	Europe	Mar, 21	United Kingdom	2021-03-22
EPI_ISL_1452643	Europe	Mar, 21	United Kingdom	2021-03-22
EPI_ISL_1452646	Europe	Mar, 21	United Kingdom	2021-03-22
EPI_ISL_1452647	Europe	Mar, 21	United Kingdom	2021-03-22
EPI_ISL_1452650	Europe	Mar, 21	United Kingdom	2021-03-22
EPI_ISL_1452651	Europe	Mar, 21	United Kingdom	2021-03-22
EPI_ISL_1452652	Europe	Mar, 21	United Kingdom	2021-03-22
EPI_ISL_1452653	Europe	Mar, 21	United Kingdom	2021-03-22
EPI_ISL_1452654	Europe	Mar, 21	United Kingdom	2021-03-22
EPI_ISL_1452655	Europe	Mar, 21	United Kingdom	2021-03-20
EPI_ISL_1452656	Europe	Mar, 21	United Kingdom	2021-03-22
EPI_ISL_1452657	Europe	Mar, 21	United Kingdom	2021-03-22
EPI_ISL_1452658	Europe	Mar, 21	United Kingdom	2021-03-22
EPI_ISL_1452659	Europe	Mar, 21	United Kingdom	2021-03-22
EPI_ISL_1452660	Europe	Mar, 21	United Kingdom	2021-03-22
EPI_ISL_1452661	Europe	Mar, 21	United Kingdom	2021-03-22
EPI_ISL_1452662	Europe	Mar, 21	United Kingdom	2021-03-22
EPI_ISL_1452663	Europe	Mar, 21	United Kingdom	2021-03-22
EPI_ISL_1452664	Europe	Mar, 21	United Kingdom	2021-03-22
EPI_ISL_1452665	Europe	Mar, 21	United Kingdom	2021-03-22
EPI_ISL_1452666	Europe	Mar, 21	United Kingdom	2021-03-22
EPI_ISL_1452667	Europe	Mar, 21	United Kingdom	2021-03-22
EPI_ISL_1452668	Europe	Mar, 21	United Kingdom	2021-03-23
EPI_ISL_1452669	Europe	Mar, 21	United Kingdom	2021-03-22
EPI_ISL_1452670	Europe	Mar, 21	United Kingdom	2021-03-22
EPI_ISL_1452671	Europe	Mar, 21	United Kingdom	2021-03-22
EPI_ISL_1452672	Europe	Mar, 21	United Kingdom	2021-03-22
EPI_ISL_1452673	Europe	Mar, 21	United Kingdom	2021-03-22
EPI_ISL_1452674	Europe	Mar, 21	United Kingdom	2021-03-22
EPI_ISL_1452675	Europe	Mar, 21	United Kingdom	2021-03-23
EPI_ISL_1452676	Europe	Mar, 21	United Kingdom	2021-03-22
EPI_ISL_1452677	Europe	Mar, 21	United Kingdom	2021-03-22
EPI_ISL_1452678	Europe	Mar, 21	United Kingdom	2021-03-22
EPI_ISL_1452679	Europe	Mar, 21	United Kingdom	2021-03-20
EPI_ISL_1453928	Europe	Mar, 21	United Kingdom	2021-03-22
EPI_ISL_1453929	Europe	Mar, 21	United Kingdom	2021-03-21
EPI_ISL_1453930	Europe	Mar, 21	United Kingdom	2021-03-20
EPI_ISL_1453931	Europe	Mar, 21	United Kingdom	2021-03-22
EPI_ISL_1453932	Europe	Mar, 21	United Kingdom	2021-03-19
EPI_ISL_1453933	Europe	Mar, 21	United Kingdom	2021-03-20
EPI_ISL_1453934	Europe	Mar, 21	United Kingdom	2021-03-21
EPI_ISL_1453935	Europe	Mar, 21	United Kingdom	2021-03-21
EPI_ISL_1453936	Europe	Mar, 21	United Kingdom	2021-03-20
EPI_ISL_1453937	Europe	Mar, 21	United Kingdom	2021-03-21
EPI_ISL_1453938	Europe	Mar, 21	United Kingdom	2021-03-20
EPI_ISL_1453939	Europe	Mar, 21	United Kingdom	2021-03-20
EPI_ISL_1453940	Europe	Mar, 21	United Kingdom	2021-03-21
EPI_ISL_1453941	Europe	Mar, 21	United Kingdom	2021-03-21
EPI_ISL_1453942	Europe	Mar, 21	United Kingdom	2021-03-21
EPI_ISL_1453943	Europe	Mar, 21	United Kingdom	2021-03-20
EPI_ISL_1453944	Europe	Mar, 21	United Kingdom	2021-03-21
EPI_ISL_1453945	Europe	Mar, 21	United Kingdom	2021-03-21
EPI_ISL_1453946	Europe	Mar, 21	United Kingdom	2021-03-20
EPI_ISL_1453947	Europe	Mar, 21	United Kingdom	2021-03-21
EPI_ISL_1453948	Europe	Mar, 21	United Kingdom	2021-03-19
EPI_ISL_1453949	Europe	Mar, 21	United Kingdom	2021-03-20
EPI_ISL_1453950	Europe	Mar, 21	United Kingdom	2021-03-21
EPI_ISL_1453951	Europe	Mar, 21	United Kingdom	2021-03-21
EPI_ISL_1453952	Europe	Mar, 21	United Kingdom	2021-03-21
EPI_ISL_1453953	Europe	Mar, 21	United Kingdom	2021-03-20
EPI_ISL_1453954	Europe	Mar, 21	United Kingdom	2021-03-21
EPI_ISL_1453955	Europe	Mar, 21	United Kingdom	2021-03-19
EPI_ISL_1453956	Europe	Mar, 21	United Kingdom	2021-03-19
EPI_ISL_1453957	Europe	Mar, 21	United Kingdom	2021-03-22
EPI_ISL_1453958	Europe	Mar, 21	United Kingdom	2021-03-21
EPI_ISL_1453959	Europe	Mar, 21	United Kingdom	2021-03-21
EPI_ISL_1453960	Europe	Mar, 21	United Kingdom	2021-03-20
EPI_ISL_1453961	Europe	Mar, 21	United Kingdom	2021-03-20
EPI_ISL_1453962	Europe	Mar, 21	United Kingdom	2021-03-21
EPI_ISL_1453963	Europe	Mar, 21	United Kingdom	2021-03-20
EPI_ISL_1453964	Europe	Mar, 21	United Kingdom	2021-03-21
EPI_ISL_1453965	Europe	Mar, 21	United Kingdom	2021-03-21
EPI_ISL_1453966	Europe	Mar, 21	United Kingdom	2021-03-21
EPI_ISL_1453967	Europe	Mar, 21	United Kingdom	2021-03-18
EPI_ISL_1453968	Europe	Mar, 21	United Kingdom	2021-03-21
EPI_ISL_1453969	Europe	Mar, 21	United Kingdom	2021-03-21
EPI_ISL_1453970	Europe	Mar, 21	United Kingdom	2021-03-21
EPI_ISL_1453971	Europe	Mar, 21	United Kingdom	2021-03-20
EPI_ISL_1453972	Europe	Mar, 21	United Kingdom	2021-03-21
EPI_ISL_1453973	Europe	Mar, 21	United Kingdom	2021-03-21
EPI_ISL_1453974	Europe	Mar, 21	United Kingdom	2021-03-20
EPI_ISL_1453977	Europe	Mar, 21	United Kingdom	2021-03-21
EPI_ISL_1453978	Europe	Mar, 21	United Kingdom	2021-03-21
EPI_ISL_1453980	Europe	Mar, 21	United Kingdom	2021-03-20
EPI_ISL_1453981	Europe	Mar, 21	United Kingdom	2021-03-21
EPI_ISL_1453982	Europe	Mar, 21	United Kingdom	2021-03-21
EPI_ISL_1453983	Europe	Mar, 21	United Kingdom	2021-03-21
EPI_ISL_1453984	Europe	Mar, 21	United Kingdom	2021-03-21
EPI_ISL_1453985	Europe	Mar, 21	United Kingdom	2021-03-19
EPI_ISL_1453986	Europe	Mar, 21	United Kingdom	2021-03-20
EPI_ISL_1453987	Europe	Mar, 21	United Kingdom	2021-03-20
EPI_ISL_1453988	Europe	Mar, 21	United Kingdom	2021-03-22
EPI_ISL_1453989	Europe	Mar, 21	United Kingdom	2021-03-20
EPI_ISL_1453990	Europe	Mar, 21	United Kingdom	2021-03-20
EPI_ISL_1453991	Europe	Mar, 21	United Kingdom	2021-03-21
EPI_ISL_1453992	Europe	Mar, 21	United Kingdom	2021-03-20
EPI_ISL_1453993	Europe	Mar, 21	United Kingdom	2021-03-21
EPI_ISL_1453994	Europe	Mar, 21	United Kingdom	2021-03-21
EPI_ISL_1453995	Europe	Mar, 21	United Kingdom	2021-03-21
EPI_ISL_1453996	Europe	Mar, 21	United Kingdom	2021-03-20
EPI_ISL_1453997	Europe	Mar, 21	United Kingdom	2021-03-22
EPI_ISL_1453998	Europe	Mar, 21	United Kingdom	2021-03-20
EPI_ISL_1453999	Europe	Mar, 21	United Kingdom	2021-03-20
EPI_ISL_1463300	North America	Mar, 21	USA	2021-03-18
EPI_ISL_1463301	North America	Mar, 21	USA	2021-03-18
EPI_ISL_1463302	North America	Mar, 21	USA	2021-03-18
EPI_ISL_1463303	North America	Mar, 21	USA	2021-03-18
EPI_ISL_1463304	North America	Mar, 21	USA	2021-03-18
EPI_ISL_1463305	North America	Mar, 21	USA	2021-03-17
EPI_ISL_1463306	North America	Mar, 21	USA	2021-03-17
EPI_ISL_1463307	North America	Mar, 21	USA	2021-03-17
EPI_ISL_1463308	North America	Mar, 21	USA	2021-03-17
EPI_ISL_1463309	North America	Mar, 21	USA	2021-03-17
EPI_ISL_1463310	North America	Mar, 21	USA	2021-03-17
EPI_ISL_1463311	North America	Mar, 21	USA	2021-03-17
EPI_ISL_1463312	North America	Mar, 21	USA	2021-03-18
EPI_ISL_1463313	North America	Mar, 21	USA	2021-03-18
EPI_ISL_1463314	North America	Mar, 21	USA	2021-03-18
EPI_ISL_1463315	North America	Mar, 21	USA	2021-03-18
EPI_ISL_1463316	North America	Mar, 21	USA	2021-03-17
EPI_ISL_1463317	North America	Mar, 21	USA	2021-03-18
EPI_ISL_1463318	North America	Mar, 21	USA	2021-03-18
EPI_ISL_1463319	North America	Mar, 21	USA	2021-03-18
EPI_ISL_1463320	North America	Mar, 21	USA	2021-03-18
EPI_ISL_1463321	North America	Mar, 21	USA	2021-03-18
EPI_ISL_1463322	North America	Mar, 21	USA	2021-03-18
EPI_ISL_1463323	North America	Mar, 21	USA	2021-03-18
EPI_ISL_1463324	North America	Mar, 21	USA	2021-03-18
EPI_ISL_1463325	North America	Mar, 21	USA	2021-03-18
EPI_ISL_1463326	North America	Mar, 21	USA	2021-03-18
EPI_ISL_1463327	North America	Mar, 21	USA	2021-03-18
EPI_ISL_1463328	North America	Mar, 21	USA	2021-03-18
EPI_ISL_1463329	North America	Mar, 21	USA	2021-03-18
EPI_ISL_1463369	North America	Mar, 21	USA	2021-03-19
EPI_ISL_1464602	Europe	Mar, 21	Belgium	2021-03-22
EPI_ISL_1464603	Europe	Mar, 21	Belgium	2021-03-23
EPI_ISL_1464604	Europe	Mar, 21	Belgium	2021-03-24
EPI_ISL_1464605	Europe	Mar, 21	Belgium	2021-03-26
EPI_ISL_1464606	Europe	Mar, 21	Belgium	2021-03-27
EPI_ISL_1464607	Europe	Mar, 21	Belgium	2021-03-27
EPI_ISL_1464608	Europe	Mar, 21	Belgium	2021-03-27
EPI_ISL_1464609	Europe	Mar, 21	Belgium	2021-03-28
EPI_ISL_1464622	Europe	Mar, 21	Italy	2021-03-16
EPI_ISL_1464623	Europe	Mar, 21	Italy	2021-03-17
EPI_ISL_1464624	Europe	Mar, 21	Italy	2021-03-18
EPI_ISL_1464625	Europe	Mar, 21	Italy	2021-03-18
EPI_ISL_1449150	Europe	Mar, 21	United Kingdom	2021-03-23
EPI_ISL_1449151	Europe	Mar, 21	United Kingdom	2021-03-23
EPI_ISL_1449154	Europe	Mar, 21	United Kingdom	2021-03-24
EPI_ISL_1449155	Europe	Mar, 21	United Kingdom	2021-03-22
EPI_ISL_1449156	Europe	Mar, 21	United Kingdom	2021-03-23
EPI_ISL_1449157	Europe	Mar, 21	United Kingdom	2021-03-23
EPI_ISL_1449158	Europe	Mar, 21	United Kingdom	2021-03-23
EPI_ISL_1449159	Europe	Mar, 21	United Kingdom	2021-03-23
EPI_ISL_1449160	Europe	Mar, 21	United Kingdom	2021-03-23
EPI_ISL_1449161	Europe	Mar, 21	United Kingdom	2021-03-23
EPI_ISL_1449162	Europe	Mar, 21	United Kingdom	2021-03-23
EPI_ISL_1449163	Europe	Mar, 21	United Kingdom	2021-03-23
EPI_ISL_1449164	Europe	Mar, 21	United Kingdom	2021-03-23
EPI_ISL_1449165	Europe	Mar, 21	United Kingdom	2021-03-23
EPI_ISL_1449166	Europe	Mar, 21	United Kingdom	2021-03-23
EPI_ISL_1449167	Europe	Mar, 21	United Kingdom	2021-03-23
EPI_ISL_1449168	Europe	Mar, 21	United Kingdom	2021-03-23
EPI_ISL_1449169	Europe	Mar, 21	United Kingdom	2021-03-23
EPI_ISL_1449170	Europe	Mar, 21	United Kingdom	2021-03-23
EPI_ISL_1449171	Europe	Mar, 21	United Kingdom	2021-03-23
EPI_ISL_1449172	Europe	Mar, 21	United Kingdom	2021-03-24
EPI_ISL_1449173	Europe	Mar, 21	United Kingdom	2021-03-23
EPI_ISL_1449174	Europe	Mar, 21	United Kingdom	2021-03-23
EPI_ISL_1449175	Europe	Mar, 21	United Kingdom	2021-03-23
EPI_ISL_1449176	Europe	Mar, 21	United Kingdom	2021-03-23
EPI_ISL_1449177	Europe	Mar, 21	United Kingdom	2021-03-23
EPI_ISL_1449178	Europe	Mar, 21	United Kingdom	2021-03-23
EPI_ISL_1449179	Europe	Mar, 21	United Kingdom	2021-03-23
EPI_ISL_1449180	Europe	Mar, 21	United Kingdom	2021-03-23
EPI_ISL_1449181	Europe	Mar, 21	United Kingdom	2021-03-23
EPI_ISL_1449182	Europe	Mar, 21	United Kingdom	2021-03-23
EPI_ISL_1449183	Europe	Mar, 21	United Kingdom	2021-03-23
EPI_ISL_1449184	Europe	Mar, 21	United Kingdom	2021-03-23
EPI_ISL_1449185	Europe	Mar, 21	United Kingdom	2021-03-24
EPI_ISL_1449186	Europe	Mar, 21	United Kingdom	2021-03-23
EPI_ISL_1449187	Europe	Mar, 21	United Kingdom	2021-03-23
EPI_ISL_1449188	Europe	Mar, 21	United Kingdom	2021-03-22
EPI_ISL_1449189	Europe	Mar, 21	United Kingdom	2021-03-23
EPI_ISL_1450140	Europe	Mar, 21	United Kingdom	2021-03-23
EPI_ISL_1450141	Europe	Mar, 21	United Kingdom	2021-03-22
EPI_ISL_1450142	Europe	Mar, 21	United Kingdom	2021-03-22
EPI_ISL_1450143	Europe	Mar, 21	United Kingdom	2021-03-22
EPI_ISL_1450144	Europe	Mar, 21	United Kingdom	2021-03-22
EPI_ISL_1450145	Europe	Mar, 21	United Kingdom	2021-03-22
EPI_ISL_1450146	Europe	Mar, 21	United Kingdom	2021-03-22
EPI_ISL_1450147	Europe	Mar, 21	United Kingdom	2021-03-22
EPI_ISL_1450148	Europe	Mar, 21	United Kingdom	2021-03-22
EPI_ISL_1450149	Europe	Mar, 21	United Kingdom	2021-03-22
EPI_ISL_1450150	Europe	Mar, 21	United Kingdom	2021-03-22
EPI_ISL_1450151	Europe	Mar, 21	United Kingdom	2021-03-22
EPI_ISL_1450152	Europe	Mar, 21	United Kingdom	2021-03-22
EPI_ISL_1450153	Europe	Mar, 21	United Kingdom	2021-03-23
EPI_ISL_1450154	Europe	Mar, 21	United Kingdom	2021-03-21
EPI_ISL_1450155	Europe	Mar, 21	United Kingdom	2021-03-22
EPI_ISL_1450156	Europe	Mar, 21	United Kingdom	2021-03-22
EPI_ISL_1450157	Europe	Mar, 21	United Kingdom	2021-03-22
EPI_ISL_1450158	Europe	Mar, 21	United Kingdom	2021-03-23
EPI_ISL_1450159	Europe	Mar, 21	United Kingdom	2021-03-23
EPI_ISL_1450160	Europe	Mar, 21	United Kingdom	2021-03-23
EPI_ISL_1450161	Europe	Mar, 21	United Kingdom	2021-03-22
EPI_ISL_1450162	Europe	Mar, 21	United Kingdom	2021-03-22
EPI_ISL_1450163	Europe	Mar, 21	United Kingdom	2021-03-23
EPI_ISL_1450164	Europe	Mar, 21	United Kingdom	2021-03-22
EPI_ISL_1450165	Europe	Mar, 21	United Kingdom	2021-03-22
EPI_ISL_1450166	Europe	Mar, 21	United Kingdom	2021-03-22
EPI_ISL_1450167	Europe	Mar, 21	United Kingdom	2021-03-23
EPI_ISL_1450168	Europe	Mar, 21	United Kingdom	2021-03-23
EPI_ISL_1450169	Europe	Mar, 21	United Kingdom	2021-03-22
EPI_ISL_1450170	Europe	Mar, 21	United Kingdom	2021-03-22
EPI_ISL_1450171	Europe	Mar, 21	United Kingdom	2021-03-23
EPI_ISL_1450172	Europe	Mar, 21	United Kingdom	2021-03-22
EPI_ISL_1450173	Europe	Mar, 21	United Kingdom	2021-03-23
EPI_ISL_1450174	Europe	Mar, 21	United Kingdom	2021-03-23
EPI_ISL_1450175	Europe	Mar, 21	United Kingdom	2021-03-23
EPI_ISL_1450176	Europe	Mar, 21	United Kingdom	2021-03-23
EPI_ISL_1450177	Europe	Mar, 21	United Kingdom	2021-03-22
EPI_ISL_1450178	Europe	Mar, 21	United Kingdom	2021-03-22
EPI_ISL_1450179	Europe	Mar, 21	United Kingdom	2021-03-24
EPI_ISL_1451470	Europe	Mar, 21	Belgium	2021-03-23
EPI_ISL_1451471	Europe	Mar, 21	United Kingdom	2021-03-25
EPI_ISL_1451472	Europe	Mar, 21	United Kingdom	2021-03-24
EPI_ISL_1451473	Europe	Mar, 21	Belgium	2021-03-22
EPI_ISL_1451474	Europe	Mar, 21	United Kingdom	2021-03-22
EPI_ISL_1451475	Europe	Mar, 21	United Kingdom	2021-03-23
EPI_ISL_1451476	Europe	Mar, 21	Belgium	2021-03-22
EPI_ISL_1451477	Europe	Mar, 21	United Kingdom	2021-03-21
EPI_ISL_1451478	Europe	Mar, 21	United Kingdom	2021-03-22
EPI_ISL_1451479	Europe	Mar, 21	Belgium	2021-03-23
EPI_ISL_1451480	Europe	Mar, 21	United Kingdom	2021-03-22
EPI_ISL_1451481	Europe	Mar, 21	United Kingdom	2021-03-23
EPI_ISL_1451482	Europe	Mar, 21	Belgium	2021-03-22
EPI_ISL_1451483	Europe	Mar, 21	United Kingdom	2021-03-22
EPI_ISL_1451484	Europe	Mar, 21	United Kingdom	2021-03-22
EPI_ISL_1451485	Europe	Mar, 21	Belgium	2021-03-22
EPI_ISL_1451486	Europe	Mar, 21	United Kingdom	2021-03-22
EPI_ISL_1451487	Europe	Mar, 21	United Kingdom	2021-03-23
EPI_ISL_1451488	Europe	Mar, 21	Belgium	2021-03-22
EPI_ISL_1451489	Europe	Mar, 21	United Kingdom	2021-03-22
EPI_ISL_1451490	Europe	Mar, 21	United Kingdom	2021-03-22
EPI_ISL_1451491	Europe	Mar, 21	Belgium	2021-03-22
EPI_ISL_1451492	Europe	Mar, 21	United Kingdom	2021-03-22
EPI_ISL_1451493	Europe	Mar, 21	United Kingdom	2021-03-22
EPI_ISL_1451494	Europe	Mar, 21	Belgium	2021-03-22
EPI_ISL_1451495	Europe	Mar, 21	United Kingdom	2021-03-22
EPI_ISL_1451496	Europe	Mar, 21	United Kingdom	2021-03-24
EPI_ISL_1451497	Europe	Mar, 21	United Kingdom	2021-03-23
EPI_ISL_1451498	Europe	Mar, 21	United Kingdom	2021-03-21
EPI_ISL_1451499	Europe	Mar, 21	United Kingdom	2021-03-22
EPI_ISL_1452644	Europe	Mar, 21	United Kingdom	2021-03-22
EPI_ISL_1452645	Europe	Mar, 21	United Kingdom	2021-03-22
EPI_ISL_1452648	Europe	Mar, 21	United Kingdom	2021-03-22
EPI_ISL_1452649	Europe	Mar, 21	United Kingdom	2021-03-22
EPI_ISL_1452700	Europe	Mar, 21	United Kingdom	2021-03-22
EPI_ISL_1452701	Europe	Mar, 21	United Kingdom	2021-03-21
EPI_ISL_1452702	Europe	Mar, 21	United Kingdom	2021-03-22
EPI_ISL_1452703	Europe	Mar, 21	United Kingdom	2021-03-22
EPI_ISL_1452704	Europe	Mar, 21	United Kingdom	2021-03-22
EPI_ISL_1452705	Europe	Mar, 21	United Kingdom	2021-03-22
EPI_ISL_1452706	Europe	Mar, 21	United Kingdom	2021-03-22
EPI_ISL_1452707	Europe	Mar, 21	United Kingdom	2021-03-21
EPI_ISL_1452708	Europe	Mar, 21	United Kingdom	2021-03-22
EPI_ISL_1452709	Europe	Mar, 21	United Kingdom	2021-03-22
EPI_ISL_1452710	Europe	Mar, 21	United Kingdom	2021-03-22
EPI_ISL_1452711	Europe	Mar, 21	United Kingdom	2021-03-22
EPI_ISL_1452712	Europe	Mar, 21	United Kingdom	2021-03-22
EPI_ISL_1452713	Europe	Mar, 21	United Kingdom	2021-03-22
EPI_ISL_1452714	Europe	Mar, 21	United Kingdom	2021-03-22
EPI_ISL_1452715	Europe	Mar, 21	United Kingdom	2021-03-22
EPI_ISL_1452716	Europe	Mar, 21	United Kingdom	2021-03-22
EPI_ISL_1452717	Europe	Mar, 21	United Kingdom	2021-03-22
EPI_ISL_1453975	Europe	Mar, 21	United Kingdom	2021-03-21
EPI_ISL_1453976	Europe	Mar, 21	United Kingdom	2021-03-20
EPI_ISL_1453979	Europe	Mar, 21	United Kingdom	2021-03-18
EPI_ISL_1456200	Europe	Mar, 21	Netherlands	2021-03-17
EPI_ISL_1456201	Europe	Mar, 21	Netherlands	2021-03-18
EPI_ISL_1456202	Europe	Mar, 21	Netherlands	2021-03-21
EPI_ISL_1456203	Europe	Mar, 21	Netherlands	2021-03-18
EPI_ISL_1456206	Europe	Mar, 21	Netherlands	2021-03-16
EPI_ISL_1456207	Europe	Mar, 21	Netherlands	2021-03-21
EPI_ISL_1456208	Europe	Mar, 21	Netherlands	2021-03-18
EPI_ISL_1456212	Europe	Mar, 21	Netherlands	2021-03-16
EPI_ISL_1456213	Europe	Mar, 21	Netherlands	2021-03-17
EPI_ISL_1456214	Europe	Mar, 21	Netherlands	2021-03-17
EPI_ISL_1456215	Europe	Mar, 21	Netherlands	2021-03-18
EPI_ISL_1456216	Europe	Mar, 21	Netherlands	2021-03-21
EPI_ISL_1456217	Europe	Mar, 21	Netherlands	2021-03-19
EPI_ISL_1456222	Europe	Mar, 21	Netherlands	2021-03-16
EPI_ISL_1456223	Europe	Mar, 21	Netherlands	2021-03-17
EPI_ISL_1456224	Europe	Mar, 21	Netherlands	2021-03-17
EPI_ISL_1456225	Europe	Mar, 21	Netherlands	2021-03-18
EPI_ISL_1456226	Europe	Mar, 21	Netherlands	2021-03-21
EPI_ISL_1456227	Europe	Mar, 21	Netherlands	2021-03-18
EPI_ISL_1456231	Europe	Mar, 21	Netherlands	2021-03-17
EPI_ISL_1456232	Europe	Mar, 21	Netherlands	2021-03-18
EPI_ISL_1456233	Europe	Mar, 21	Netherlands	2021-03-18
EPI_ISL_1456234	Europe	Mar, 21	Netherlands	2021-03-18
EPI_ISL_1456240	Europe	Mar, 21	Netherlands	2021-03-18
EPI_ISL_1456241	Europe	Mar, 21	Netherlands	2021-03-21
EPI_ISL_1456246	Europe	Mar, 21	Netherlands	2021-03-16
EPI_ISL_1456247	Europe	Mar, 21	Netherlands	2021-03-18
EPI_ISL_1456248	Europe	Mar, 21	Netherlands	2021-03-21
EPI_ISL_1456249	Europe	Mar, 21	Netherlands	2021-03-18
EPI_ISL_1456254	Europe	Mar, 21	Netherlands	2021-03-17
EPI_ISL_1456255	Europe	Mar, 21	Netherlands	2021-03-18
EPI_ISL_1456256	Europe	Mar, 21	Netherlands	2021-03-21
EPI_ISL_1456257	Europe	Mar, 21	Netherlands	2021-03-21
EPI_ISL_1456258	Europe	Mar, 21	Netherlands	2021-03-19
EPI_ISL_1456259	Europe	Mar, 21	Netherlands	2021-03-18
EPI_ISL_1456260	Europe	Mar, 21	Netherlands	2021-03-16
EPI_ISL_1456261	Europe	Mar, 21	Netherlands	2021-03-21
EPI_ISL_1456262	Europe	Mar, 21	Netherlands	2021-03-18
EPI_ISL_1456264	Europe	Mar, 21	Netherlands	2021-03-19
EPI_ISL_1456266	Europe	Mar, 21	Netherlands	2021-03-17
EPI_ISL_1456269	Europe	Mar, 21	Netherlands	2021-03-17
EPI_ISL_1456270	Europe	Mar, 21	Netherlands	2021-03-19
EPI_ISL_1456271	Europe	Mar, 21	Netherlands	2021-03-18
EPI_ISL_1456272	Europe	Mar, 21	Netherlands	2021-03-21
EPI_ISL_1456273	Europe	Mar, 21	Netherlands	2021-03-20
EPI_ISL_1456274	Europe	Mar, 21	Netherlands	2021-03-18
EPI_ISL_1456275	Europe	Mar, 21	Netherlands	2021-03-21
EPI_ISL_1456276	Europe	Mar, 21	Netherlands	2021-03-21
EPI_ISL_1456277	Europe	Mar, 21	Netherlands	2021-03-19
EPI_ISL_1456278	Europe	Mar, 21	Netherlands	2021-03-18
EPI_ISL_1456279	Europe	Mar, 21	Netherlands	2021-03-18
EPI_ISL_1456280	Europe	Mar, 21	Netherlands	2021-03-17
EPI_ISL_1456281	Europe	Mar, 21	Netherlands	2021-03-21
EPI_ISL_1456282	Europe	Mar, 21	Netherlands	2021-03-19
EPI_ISL_1456283	Europe	Mar, 21	Netherlands	2021-03-19
EPI_ISL_1456284	Europe	Mar, 21	Netherlands	2021-03-19
EPI_ISL_1456285	Europe	Mar, 21	Netherlands	2021-03-18
EPI_ISL_1456286	Europe	Mar, 21	Netherlands	2021-03-21
EPI_ISL_1456287	Europe	Mar, 21	Netherlands	2021-03-17
EPI_ISL_1456288	Europe	Mar, 21	Netherlands	2021-03-18
EPI_ISL_1456289	Europe	Mar, 21	Netherlands	2021-03-20
EPI_ISL_1456290	Europe	Mar, 21	Netherlands	2021-03-19
EPI_ISL_1456291	Europe	Mar, 21	Netherlands	2021-03-20
EPI_ISL_1456292	Europe	Mar, 21	Netherlands	2021-03-19
EPI_ISL_1456293	Europe	Mar, 21	Netherlands	2021-03-19
EPI_ISL_1456294	Europe	Mar, 21	Netherlands	2021-03-20
EPI_ISL_1456295	Europe	Mar, 21	Netherlands	2021-03-21
EPI_ISL_1456297	Europe	Mar, 21	Netherlands	2021-03-21
EPI_ISL_1456298	Europe	Mar, 21	Netherlands	2021-03-18
EPI_ISL_1456299	Europe	Mar, 21	Netherlands	2021-03-20
EPI_ISL_1457500	Europe	Mar, 21	Netherlands	2021-03-21
EPI_ISL_1457501	Europe	Mar, 21	Netherlands	2021-03-23
EPI_ISL_1457502	Europe	Mar, 21	Netherlands	2021-03-21
EPI_ISL_1457503	Europe	Mar, 21	Netherlands	2021-03-21
EPI_ISL_1457504	Europe	Mar, 21	Netherlands	2021-03-20
EPI_ISL_1457505	Europe	Mar, 21	Netherlands	2021-03-21
EPI_ISL_1457506	Europe	Mar, 21	Netherlands	2021-03-21
EPI_ISL_1457507	Europe	Mar, 21	Netherlands	2021-03-21
EPI_ISL_1457508	Europe	Mar, 21	Netherlands	2021-03-20
EPI_ISL_1457509	Europe	Mar, 21	Netherlands	2021-03-20
EPI_ISL_1457510	Europe	Mar, 21	Netherlands	2021-03-20
EPI_ISL_1457511	Europe	Mar, 21	Netherlands	2021-03-21
EPI_ISL_1457512	Europe	Mar, 21	Netherlands	2021-03-21
EPI_ISL_1457513	Europe	Mar, 21	Netherlands	2021-03-21
EPI_ISL_1457514	Europe	Mar, 21	Netherlands	2021-03-20
EPI_ISL_1457515	Europe	Mar, 21	Netherlands	2021-03-21
EPI_ISL_1457516	Europe	Mar, 21	Netherlands	2021-03-20
EPI_ISL_1457517	Europe	Mar, 21	Netherlands	2021-03-21
EPI_ISL_1457531	Europe	Mar, 21	Netherlands	2021-03-18
EPI_ISL_1457532	Europe	Mar, 21	Netherlands	2021-03-16
EPI_ISL_1457536	Europe	Mar, 21	Netherlands	2021-03-19
EPI_ISL_1457539	Europe	Mar, 21	Netherlands	2021-03-21
EPI_ISL_1457540	Europe	Mar, 21	Netherlands	2021-03-22
EPI_ISL_1457546	Europe	Mar, 21	Netherlands	2021-03-17
EPI_ISL_1457547	Europe	Mar, 21	Netherlands	2021-03-16
EPI_ISL_1457548	Europe	Mar, 21	Netherlands	2021-03-17
EPI_ISL_1457549	Europe	Mar, 21	Netherlands	2021-03-19
EPI_ISL_1457561	Europe	Mar, 21	Netherlands	2021-03-16
EPI_ISL_1457571	Europe	Mar, 21	Netherlands	2021-03-17
EPI_ISL_1457572	Europe	Mar, 21	Netherlands	2021-03-16
EPI_ISL_1457582	Europe	Mar, 21	Netherlands	2021-03-21
EPI_ISL_1457588	Europe	Mar, 21	Netherlands	2021-03-16
EPI_ISL_1457591	Europe	Mar, 21	Netherlands	2021-03-17
EPI_ISL_1457594	Europe	Mar, 21	Netherlands	2021-03-20
EPI_ISL_1457598	Europe	Mar, 21	Netherlands	2021-03-16
EPI_ISL_1457599	Europe	Mar, 21	Netherlands	2021-03-17
EPI_ISL_1463492	Europe	Mar, 21	France	2021-03-16
EPI_ISL_1463493	Europe	Mar, 21	France	2021-03-16
EPI_ISL_1463494	Europe	Mar, 21	France	2021-03-16
EPI_ISL_1463496	Europe	Mar, 21	France	2021-03-17
EPI_ISL_1463497	Europe	Mar, 21	France	2021-03-17
EPI_ISL_1463498	Europe	Mar, 21	France	2021-03-17
EPI_ISL_1463499	Europe	Mar, 21	France	2021-03-17
EPI_ISL_1464610	Europe	Mar, 21	Belgium	2021-03-28
EPI_ISL_1464611	Europe	Mar, 21	Belgium	2021-03-28
EPI_ISL_1464612	Europe	Mar, 21	Belgium	2021-03-29
EPI_ISL_1464613	Europe	Mar, 21	Belgium	2021-03-29
EPI_ISL_1464614	Europe	Mar, 21	Belgium	2021-03-29
EPI_ISL_1464615	Europe	Mar, 21	Belgium	2021-03-29
EPI_ISL_1464616	Europe	Mar, 21	Belgium	2021-03-29
EPI_ISL_1464617	Europe	Mar, 21	Belgium	2021-03-29
EPI_ISL_1464618	Europe	Mar, 21	Belgium	2021-03-29
EPI_ISL_1464619	Europe	Mar, 21	Belgium	2021-03-29
EPI_ISL_1449100	Europe	Mar, 21	United Kingdom	2021-03-23
EPI_ISL_1449101	Europe	Mar, 21	United Kingdom	2021-03-23
EPI_ISL_1449102	Europe	Mar, 21	United Kingdom	2021-03-23
EPI_ISL_1449103	Europe	Mar, 21	United Kingdom	2021-03-23
EPI_ISL_1449104	Europe	Mar, 21	United Kingdom	2021-03-23
EPI_ISL_1449105	Europe	Mar, 21	United Kingdom	2021-03-23
EPI_ISL_1449106	Europe	Mar, 21	United Kingdom	2021-03-23
EPI_ISL_1449107	Europe	Mar, 21	United Kingdom	2021-03-23
EPI_ISL_1449108	Europe	Mar, 21	United Kingdom	2021-03-23
EPI_ISL_1449109	Europe	Mar, 21	United Kingdom	2021-03-23
EPI_ISL_1449115	Europe	Mar, 21	United Kingdom	2021-03-23
EPI_ISL_1449120	Europe	Mar, 21	United Kingdom	2021-03-23
EPI_ISL_1449121	Europe	Mar, 21	United Kingdom	2021-03-23
EPI_ISL_1449122	Europe	Mar, 21	United Kingdom	2021-03-23
EPI_ISL_1449123	Europe	Mar, 21	United Kingdom	2021-03-23
EPI_ISL_1449124	Europe	Mar, 21	United Kingdom	2021-03-23
EPI_ISL_1449125	Europe	Mar, 21	United Kingdom	2021-03-23
EPI_ISL_1449126	Europe	Mar, 21	United Kingdom	2021-03-23
EPI_ISL_1449127	Europe	Mar, 21	United Kingdom	2021-03-23
EPI_ISL_1449128	Europe	Mar, 21	United Kingdom	2021-03-23
EPI_ISL_1449129	Europe	Mar, 21	United Kingdom	2021-03-23
EPI_ISL_1449130	Europe	Mar, 21	United Kingdom	2021-03-22
EPI_ISL_1449131	Europe	Mar, 21	United Kingdom	2021-03-22
EPI_ISL_1449132	Europe	Mar, 21	United Kingdom	2021-03-24
EPI_ISL_1449133	Europe	Mar, 21	United Kingdom	2021-03-23
EPI_ISL_1449134	Europe	Mar, 21	United Kingdom	2021-03-23
EPI_ISL_1449135	Europe	Mar, 21	United Kingdom	2021-03-23
EPI_ISL_1449136	Europe	Mar, 21	United Kingdom	2021-03-23
EPI_ISL_1449137	Europe	Mar, 21	United Kingdom	2021-03-23
EPI_ISL_1449138	Europe	Mar, 21	United Kingdom	2021-03-23
EPI_ISL_1449139	Europe	Mar, 21	United Kingdom	2021-03-23
EPI_ISL_1449140	Europe	Mar, 21	United Kingdom	2021-03-23
EPI_ISL_1449141	Europe	Mar, 21	United Kingdom	2021-03-23
EPI_ISL_1449142	Europe	Mar, 21	United Kingdom	2021-03-23
EPI_ISL_1449143	Europe	Mar, 21	United Kingdom	2021-03-23
EPI_ISL_1449144	Europe	Mar, 21	United Kingdom	2021-03-23
EPI_ISL_1449145	Europe	Mar, 21	United Kingdom	2021-03-23
EPI_ISL_1449146	Europe	Mar, 21	United Kingdom	2021-03-24
EPI_ISL_1449147	Europe	Mar, 21	United Kingdom	2021-03-23
EPI_ISL_1449148	Europe	Mar, 21	United Kingdom	2021-03-23
EPI_ISL_1449149	Europe	Mar, 21	United Kingdom	2021-03-22
EPI_ISL_1449152	Europe	Mar, 21	United Kingdom	2021-03-23
EPI_ISL_1449153	Europe	Mar, 21	United Kingdom	2021-03-24
EPI_ISL_1449190	Europe	Mar, 21	United Kingdom	2021-03-22
EPI_ISL_1449191	Europe	Mar, 21	United Kingdom	2021-03-23
EPI_ISL_1449192	Europe	Mar, 21	United Kingdom	2021-03-23
EPI_ISL_1449193	Europe	Mar, 21	United Kingdom	2021-03-23
EPI_ISL_1449194	Europe	Mar, 21	United Kingdom	2021-03-23
EPI_ISL_1449195	Europe	Mar, 21	United Kingdom	2021-03-23
EPI_ISL_1449196	Europe	Mar, 21	United Kingdom	2021-03-23
EPI_ISL_1449197	Europe	Mar, 21	United Kingdom	2021-03-23
EPI_ISL_1449198	Europe	Mar, 21	United Kingdom	2021-03-23
EPI_ISL_1449199	Europe	Mar, 21	United Kingdom	2021-03-24
EPI_ISL_1450100	Europe	Mar, 21	United Kingdom	2021-03-23
EPI_ISL_1450101	Europe	Mar, 21	United Kingdom	2021-03-20
EPI_ISL_1450102	Europe	Mar, 21	United Kingdom	2021-03-22
EPI_ISL_1450104	Europe	Mar, 21	United Kingdom	2021-03-20
EPI_ISL_1450110	Europe	Mar, 21	United Kingdom	2021-03-23
EPI_ISL_1450111	Europe	Mar, 21	United Kingdom	2021-03-22
EPI_ISL_1450112	Europe	Mar, 21	United Kingdom	2021-03-22
EPI_ISL_1450113	Europe	Mar, 21	United Kingdom	2021-03-22
EPI_ISL_1450114	Europe	Mar, 21	United Kingdom	2021-03-22
EPI_ISL_1450115	Europe	Mar, 21	United Kingdom	2021-03-19
EPI_ISL_1450116	Europe	Mar, 21	United Kingdom	2021-03-22
EPI_ISL_1450117	Europe	Mar, 21	United Kingdom	2021-03-22
EPI_ISL_1450118	Europe	Mar, 21	United Kingdom	2021-03-22
EPI_ISL_1450119	Europe	Mar, 21	United Kingdom	2021-03-22
EPI_ISL_1450120	Europe	Mar, 21	United Kingdom	2021-03-22
EPI_ISL_1450121	Europe	Mar, 21	United Kingdom	2021-03-22
EPI_ISL_1450122	Europe	Mar, 21	United Kingdom	2021-03-23
EPI_ISL_1450123	Europe	Mar, 21	United Kingdom	2021-03-22
EPI_ISL_1450124	Europe	Mar, 21	United Kingdom	2021-03-23
EPI_ISL_1450125	Europe	Mar, 21	United Kingdom	2021-03-22
EPI_ISL_1450126	Europe	Mar, 21	United Kingdom	2021-03-22
EPI_ISL_1450127	Europe	Mar, 21	United Kingdom	2021-03-22
EPI_ISL_1450128	Europe	Mar, 21	United Kingdom	2021-03-23
EPI_ISL_1450129	Europe	Mar, 21	United Kingdom	2021-03-22
EPI_ISL_1450130	Europe	Mar, 21	United Kingdom	2021-03-22
EPI_ISL_1450131	Europe	Mar, 21	United Kingdom	2021-03-22
EPI_ISL_1450132	Europe	Mar, 21	United Kingdom	2021-03-22
EPI_ISL_1450133	Europe	Mar, 21	United Kingdom	2021-03-22
EPI_ISL_1450134	Europe	Mar, 21	United Kingdom	2021-03-22
EPI_ISL_1450135	Europe	Mar, 21	United Kingdom	2021-03-22
EPI_ISL_1450136	Europe	Mar, 21	United Kingdom	2021-03-24
EPI_ISL_1450137	Europe	Mar, 21	United Kingdom	2021-03-22
EPI_ISL_1450138	Europe	Mar, 21	United Kingdom	2021-03-24
EPI_ISL_1450139	Europe	Mar, 21	United Kingdom	2021-03-23
EPI_ISL_1450180	Europe	Mar, 21	United Kingdom	2021-03-22
EPI_ISL_1450181	Europe	Mar, 21	United Kingdom	2021-03-22
EPI_ISL_1450182	Europe	Mar, 21	United Kingdom	2021-03-20
EPI_ISL_1450183	Europe	Mar, 21	United Kingdom	2021-03-22
EPI_ISL_1450184	Europe	Mar, 21	United Kingdom	2021-03-24
EPI_ISL_1450185	Europe	Mar, 21	United Kingdom	2021-03-23
EPI_ISL_1450186	Europe	Mar, 21	United Kingdom	2021-03-23
EPI_ISL_1450187	Europe	Mar, 21	United Kingdom	2021-03-22
EPI_ISL_1450188	Europe	Mar, 21	United Kingdom	2021-03-22
EPI_ISL_1450189	Europe	Mar, 21	United Kingdom	2021-03-22
EPI_ISL_1450190	Europe	Mar, 21	United Kingdom	2021-03-20
EPI_ISL_1450191	Europe	Mar, 21	United Kingdom	2021-03-22
EPI_ISL_1450192	Europe	Mar, 21	United Kingdom	2021-03-22
EPI_ISL_1450193	Europe	Mar, 21	United Kingdom	2021-03-22
EPI_ISL_1450194	Europe	Mar, 21	United Kingdom	2021-03-20
EPI_ISL_1450195	Europe	Mar, 21	United Kingdom	2021-03-23
EPI_ISL_1450196	Europe	Mar, 21	United Kingdom	2021-03-22
EPI_ISL_1450197	Europe	Mar, 21	United Kingdom	2021-03-22
EPI_ISL_1450198	Europe	Mar, 21	United Kingdom	2021-03-22
EPI_ISL_1450199	Europe	Mar, 21	United Kingdom	2021-03-24
EPI_ISL_1451400	Europe	Mar, 21	United Kingdom	2021-03-22
EPI_ISL_1451404	Europe	Mar, 21	United Kingdom	2021-03-21
EPI_ISL_1451407	Europe	Mar, 21	United Kingdom	2021-03-22
EPI_ISL_1451409	Europe	Mar, 21	United Kingdom	2021-03-23
EPI_ISL_1451410	Europe	Mar, 21	United Kingdom	2021-03-22
EPI_ISL_1451415	Europe	Mar, 21	United Kingdom	2021-03-23
EPI_ISL_1451418	Europe	Mar, 21	United Kingdom	2021-03-22
EPI_ISL_1451421	Europe	Mar, 21	United Kingdom	2021-03-22
EPI_ISL_1451423	Europe	Mar, 21	United Kingdom	2021-03-22
EPI_ISL_1451425	Europe	Mar, 21	United Kingdom	2021-03-23
EPI_ISL_1451429	Europe	Mar, 21	United Kingdom	2021-03-22
EPI_ISL_1451441	Europe	Mar, 21	United Kingdom	2021-03-22
EPI_ISL_1451442	Europe	Mar, 21	United Kingdom	2021-03-22
EPI_ISL_1451445	Europe	Mar, 21	United Kingdom	2021-03-22
EPI_ISL_1451447	Europe	Mar, 21	United Kingdom	2021-03-22
EPI_ISL_1451448	Europe	Mar, 21	United Kingdom	2021-03-21
EPI_ISL_1451449	Europe	Mar, 21	United Kingdom	2021-03-21
EPI_ISL_1451450	Europe	Mar, 21	United Kingdom	2021-03-23
EPI_ISL_1451451	Europe	Mar, 21	United Kingdom	2021-03-23
EPI_ISL_1451452	Europe	Mar, 21	United Kingdom	2021-03-23
EPI_ISL_1451453	Europe	Mar, 21	United Kingdom	2021-03-22
EPI_ISL_1451454	Europe	Mar, 21	United Kingdom	2021-03-23
EPI_ISL_1451457	Europe	Mar, 21	United Kingdom	2021-03-20
EPI_ISL_1451467	Europe	Mar, 21	Belgium	2021-03-23
EPI_ISL_1451469	Europe	Mar, 21	United Kingdom	2021-03-22
EPI_ISL_1452718	Europe	Mar, 21	United Kingdom	2021-03-22
EPI_ISL_1452719	Europe	Mar, 21	United Kingdom	2021-03-22
EPI_ISL_1452720	Europe	Mar, 21	United Kingdom	2021-03-22
EPI_ISL_1452721	Europe	Mar, 21	United Kingdom	2021-03-22
EPI_ISL_1452722	Europe	Mar, 21	United Kingdom	2021-03-22
EPI_ISL_1452723	Europe	Mar, 21	United Kingdom	2021-03-22
EPI_ISL_1452724	Europe	Mar, 21	United Kingdom	2021-03-22
EPI_ISL_1452725	Europe	Mar, 21	United Kingdom	2021-03-22
EPI_ISL_1452726	Europe	Mar, 21	United Kingdom	2021-03-23
EPI_ISL_1452727	Europe	Mar, 21	United Kingdom	2021-03-22
EPI_ISL_1452728	Europe	Mar, 21	United Kingdom	2021-03-22
EPI_ISL_1452729	Europe	Mar, 21	United Kingdom	2021-03-22
EPI_ISL_1452730	Europe	Mar, 21	United Kingdom	2021-03-22
EPI_ISL_1452731	Europe	Mar, 21	United Kingdom	2021-03-22
EPI_ISL_1452732	Europe	Mar, 21	United Kingdom	2021-03-22
EPI_ISL_1452733	Europe	Mar, 21	United Kingdom	2021-03-22
EPI_ISL_1452734	Europe	Mar, 21	United Kingdom	2021-03-22
EPI_ISL_1452735	Europe	Mar, 21	United Kingdom	2021-03-22
EPI_ISL_1452736	Europe	Mar, 21	United Kingdom	2021-03-22
EPI_ISL_1452737	Europe	Mar, 21	United Kingdom	2021-03-22
EPI_ISL_1452738	Europe	Mar, 21	United Kingdom	2021-03-22
EPI_ISL_1452739	Europe	Mar, 21	United Kingdom	2021-03-22
EPI_ISL_1452740	Europe	Mar, 21	United Kingdom	2021-03-22
EPI_ISL_1452741	Europe	Mar, 21	United Kingdom	2021-03-21
EPI_ISL_1452742	Europe	Mar, 21	United Kingdom	2021-03-20
EPI_ISL_1452743	Europe	Mar, 21	United Kingdom	2021-03-22
EPI_ISL_1452744	Europe	Mar, 21	United Kingdom	2021-03-22
EPI_ISL_1452745	Europe	Mar, 21	United Kingdom	2021-03-22
EPI_ISL_1452746	Europe	Mar, 21	United Kingdom	2021-03-22
EPI_ISL_1452747	Europe	Mar, 21	United Kingdom	2021-03-22
EPI_ISL_1452748	Europe	Mar, 21	United Kingdom	2021-03-22
EPI_ISL_1452749	Europe	Mar, 21	United Kingdom	2021-03-22
EPI_ISL_1452750	Europe	Mar, 21	United Kingdom	2021-03-22
EPI_ISL_1452751	Europe	Mar, 21	United Kingdom	2021-03-22
EPI_ISL_1452752	Europe	Mar, 21	United Kingdom	2021-03-22
EPI_ISL_1452753	Europe	Mar, 21	United Kingdom	2021-03-22
EPI_ISL_1452754	Europe	Mar, 21	United Kingdom	2021-03-22
EPI_ISL_1452755	Europe	Mar, 21	United Kingdom	2021-03-22
EPI_ISL_1452756	Europe	Mar, 21	United Kingdom	2021-03-22
EPI_ISL_1452757	Europe	Mar, 21	United Kingdom	2021-03-22
EPI_ISL_1452758	Europe	Mar, 21	United Kingdom	2021-03-22
EPI_ISL_1452759	Europe	Mar, 21	United Kingdom	2021-03-22
EPI_ISL_1452760	Europe	Mar, 21	United Kingdom	2021-03-22
EPI_ISL_1452761	Europe	Mar, 21	United Kingdom	2021-03-22
EPI_ISL_1452762	Europe	Mar, 21	United Kingdom	2021-03-22
EPI_ISL_1452763	Europe	Mar, 21	United Kingdom	2021-03-22
EPI_ISL_1452764	Europe	Mar, 21	United Kingdom	2021-03-22
EPI_ISL_1452767	Europe	Mar, 21	United Kingdom	2021-03-22
EPI_ISL_1452770	Europe	Mar, 21	United Kingdom	2021-03-22
EPI_ISL_1452771	Europe	Mar, 21	United Kingdom	2021-03-22
EPI_ISL_1452772	Europe	Mar, 21	United Kingdom	2021-03-22
EPI_ISL_1452773	Europe	Mar, 21	United Kingdom	2021-03-22
EPI_ISL_1452774	Europe	Mar, 21	United Kingdom	2021-03-21
EPI_ISL_1452775	Europe	Mar, 21	United Kingdom	2021-03-22
EPI_ISL_1452776	Europe	Mar, 21	United Kingdom	2021-03-22
EPI_ISL_1452777	Europe	Mar, 21	United Kingdom	2021-03-22
EPI_ISL_1452778	Europe	Mar, 21	United Kingdom	2021-03-22
EPI_ISL_1452779	Europe	Mar, 21	United Kingdom	2021-03-22
EPI_ISL_1452780	Europe	Mar, 21	United Kingdom	2021-03-22
EPI_ISL_1452781	Europe	Mar, 21	United Kingdom	2021-03-22
EPI_ISL_1452782	Europe	Mar, 21	United Kingdom	2021-03-22
EPI_ISL_1452783	Europe	Mar, 21	United Kingdom	2021-03-22
EPI_ISL_1452784	Europe	Mar, 21	United Kingdom	2021-03-22
EPI_ISL_1452785	Europe	Mar, 21	United Kingdom	2021-03-22
EPI_ISL_1452786	Europe	Mar, 21	United Kingdom	2021-03-22
EPI_ISL_1452787	Europe	Mar, 21	United Kingdom	2021-03-22
EPI_ISL_1452788	Europe	Mar, 21	United Kingdom	2021-03-22
EPI_ISL_1452789	Europe	Mar, 21	United Kingdom	2021-03-22
EPI_ISL_1452790	Europe	Mar, 21	United Kingdom	2021-03-22
EPI_ISL_1452791	Europe	Mar, 21	United Kingdom	2021-03-22
EPI_ISL_1452792	Europe	Mar, 21	United Kingdom	2021-03-22
EPI_ISL_1452793	Europe	Mar, 21	United Kingdom	2021-03-22
EPI_ISL_1452794	Europe	Mar, 21	United Kingdom	2021-03-22
EPI_ISL_1452795	Europe	Mar, 21	United Kingdom	2021-03-22
EPI_ISL_1452796	Europe	Mar, 21	United Kingdom	2021-03-22
EPI_ISL_1452797	Europe	Mar, 21	United Kingdom	2021-03-22
EPI_ISL_1452798	Europe	Mar, 21	United Kingdom	2021-03-22
EPI_ISL_1452799	Europe	Mar, 21	United Kingdom	2021-03-22
EPI_ISL_1457600	Europe	Mar, 21	Netherlands	2021-03-17
EPI_ISL_1457601	Europe	Mar, 21	Netherlands	2021-03-18
EPI_ISL_1457602	Europe	Mar, 21	Netherlands	2021-03-20
EPI_ISL_1457603	Europe	Mar, 21	Netherlands	2021-03-19
EPI_ISL_1457604	Europe	Mar, 21	Netherlands	2021-03-21
EPI_ISL_1457605	Europe	Mar, 21	Netherlands	2021-03-20
EPI_ISL_1457606	Europe	Mar, 21	Netherlands	2021-03-20
EPI_ISL_1457608	Europe	Mar, 21	Netherlands	2021-03-21
EPI_ISL_1463410	North America	Mar, 21	USA	2021-03-20
EPI_ISL_1463411	North America	Mar, 21	USA	2021-03-20
EPI_ISL_1463412	North America	Mar, 21	USA	2021-03-20
EPI_ISL_1463413	North America	Mar, 21	USA	2021-03-20
EPI_ISL_1463414	North America	Mar, 21	USA	2021-03-20
EPI_ISL_1463415	North America	Mar, 21	USA	2021-03-20
EPI_ISL_1463416	North America	Mar, 21	USA	2021-03-21
EPI_ISL_1463417	North America	Mar, 21	USA	2021-03-20
EPI_ISL_1463418	North America	Mar, 21	USA	2021-03-20
EPI_ISL_1463419	North America	Mar, 21	USA	2021-03-20
EPI_ISL_1463420	North America	Mar, 21	USA	2021-03-20
EPI_ISL_1463421	North America	Mar, 21	USA	2021-03-21
EPI_ISL_1463422	North America	Mar, 21	USA	2021-03-21
EPI_ISL_1463423	North America	Mar, 21	USA	2021-03-21
EPI_ISL_1463424	North America	Mar, 21	USA	2021-03-21
EPI_ISL_1463425	North America	Mar, 21	USA	2021-03-21
EPI_ISL_1463426	North America	Mar, 21	USA	2021-03-21
EPI_ISL_1463427	North America	Mar, 21	USA	2021-03-21
EPI_ISL_1463428	North America	Mar, 21	USA	2021-03-21
EPI_ISL_1463429	North America	Mar, 21	USA	2021-03-21
EPI_ISL_1463430	North America	Mar, 21	USA	2021-03-21
EPI_ISL_1463431	North America	Mar, 21	USA	2021-03-21
EPI_ISL_1463432	North America	Mar, 21	USA	2021-03-21
EPI_ISL_1463433	North America	Mar, 21	USA	2021-03-21
EPI_ISL_1463434	North America	Mar, 21	USA	2021-03-22
EPI_ISL_1463435	North America	Mar, 21	USA	2021-03-22
EPI_ISL_1463436	North America	Mar, 21	USA	2021-03-22
EPI_ISL_1463437	North America	Mar, 21	USA	2021-03-22
EPI_ISL_1463438	North America	Mar, 21	USA	2021-03-22
EPI_ISL_1463439	North America	Mar, 21	USA	2021-03-22
EPI_ISL_1463440	North America	Mar, 21	USA	2021-03-22
EPI_ISL_1463441	North America	Mar, 21	USA	2021-03-22
EPI_ISL_1463442	North America	Mar, 21	USA	2021-03-22
EPI_ISL_1463443	North America	Mar, 21	USA	2021-03-22
EPI_ISL_1463444	North America	Mar, 21	USA	2021-03-22
EPI_ISL_1464719	North America	Mar, 21	USA	2021-03-17
EPI_ISL_1464748	North America	Mar, 21	USA	2021-03-18
EPI_ISL_1464779	North America	Mar, 21	USA	2021-03-16
EPI_ISL_1449110	Europe	Mar, 21	United Kingdom	2021-03-23
EPI_ISL_1449111	Europe	Mar, 21	United Kingdom	2021-03-22
EPI_ISL_1449112	Europe	Mar, 21	United Kingdom	2021-03-22
EPI_ISL_1449113	Europe	Mar, 21	United Kingdom	2021-03-23
EPI_ISL_1449114	Europe	Mar, 21	United Kingdom	2021-03-21
EPI_ISL_1449116	Europe	Mar, 21	United Kingdom	2021-03-23
EPI_ISL_1449117	Europe	Mar, 21	United Kingdom	2021-03-24
EPI_ISL_1449118	Europe	Mar, 21	United Kingdom	2021-03-23
EPI_ISL_1449119	Europe	Mar, 21	United Kingdom	2021-03-23
EPI_ISL_1449290	Europe	Mar, 21	United Kingdom	2021-03-23
EPI_ISL_1449291	Europe	Mar, 21	United Kingdom	2021-03-23
EPI_ISL_1449292	Europe	Mar, 21	United Kingdom	2021-03-23
EPI_ISL_1449293	Europe	Mar, 21	United Kingdom	2021-03-23
EPI_ISL_1449294	Europe	Mar, 21	United Kingdom	2021-03-23
EPI_ISL_1450103	Europe	Mar, 21	United Kingdom	2021-03-22
EPI_ISL_1450105	Europe	Mar, 21	United Kingdom	2021-03-22
EPI_ISL_1450106	Europe	Mar, 21	United Kingdom	2021-03-24
EPI_ISL_1450107	Europe	Mar, 21	United Kingdom	2021-03-22
EPI_ISL_1450108	Europe	Mar, 21	United Kingdom	2021-03-22
EPI_ISL_1450109	Europe	Mar, 21	United Kingdom	2021-03-22
EPI_ISL_1450282	Europe	Mar, 21	United Kingdom	2021-03-21
EPI_ISL_1450283	Europe	Mar, 21	United Kingdom	2021-03-22
EPI_ISL_1450284	Europe	Mar, 21	United Kingdom	2021-03-23
EPI_ISL_1450285	Europe	Mar, 21	United Kingdom	2021-03-23
EPI_ISL_1450286	Europe	Mar, 21	United Kingdom	2021-03-22
EPI_ISL_1450287	Europe	Mar, 21	United Kingdom	2021-03-22
EPI_ISL_1450290	Europe	Mar, 21	United Kingdom	2021-03-22
EPI_ISL_1450291	Europe	Mar, 21	United Kingdom	2021-03-23
EPI_ISL_1450292	Europe	Mar, 21	United Kingdom	2021-03-23
EPI_ISL_1450293	Europe	Mar, 21	United Kingdom	2021-03-22
EPI_ISL_1450294	Europe	Mar, 21	United Kingdom	2021-03-22
EPI_ISL_1450295	Europe	Mar, 21	United Kingdom	2021-03-23
EPI_ISL_1450296	Europe	Mar, 21	United Kingdom	2021-03-23
EPI_ISL_1450297	Europe	Mar, 21	United Kingdom	2021-03-22
EPI_ISL_1450298	Europe	Mar, 21	United Kingdom	2021-03-23
EPI_ISL_1450299	Europe	Mar, 21	United Kingdom	2021-03-24
EPI_ISL_1451434	Europe	Mar, 21	United Kingdom	2021-03-22
EPI_ISL_1451439	Europe	Mar, 21	United Kingdom	2021-03-22
EPI_ISL_1451500	Europe	Mar, 21	United Kingdom	2021-03-22
EPI_ISL_1451501	Europe	Mar, 21	United Kingdom	2021-03-22
EPI_ISL_1451502	Europe	Mar, 21	United Kingdom	2021-03-23
EPI_ISL_1451503	Europe	Mar, 21	United Kingdom	2021-03-23
EPI_ISL_1451504	Europe	Mar, 21	United Kingdom	2021-03-22
EPI_ISL_1451505	Europe	Mar, 21	United Kingdom	2021-03-23
EPI_ISL_1451506	Europe	Mar, 21	United Kingdom	2021-03-22
EPI_ISL_1451507	Europe	Mar, 21	United Kingdom	2021-03-22
EPI_ISL_1452765	Europe	Mar, 21	United Kingdom	2021-03-22
EPI_ISL_1452766	Europe	Mar, 21	United Kingdom	2021-03-22
EPI_ISL_1452768	Europe	Mar, 21	United Kingdom	2021-03-22
EPI_ISL_1452769	Europe	Mar, 21	United Kingdom	2021-03-22
EPI_ISL_1452800	Europe	Mar, 21	United Kingdom	2021-03-22
EPI_ISL_1452801	Europe	Mar, 21	United Kingdom	2021-03-22
EPI_ISL_1452802	Europe	Mar, 21	United Kingdom	2021-03-22
EPI_ISL_1452803	Europe	Mar, 21	United Kingdom	2021-03-22
EPI_ISL_1452804	Europe	Mar, 21	United Kingdom	2021-03-22
EPI_ISL_1452805	Europe	Mar, 21	United Kingdom	2021-03-22
EPI_ISL_1452806	Europe	Mar, 21	United Kingdom	2021-03-22
EPI_ISL_1452807	Europe	Mar, 21	United Kingdom	2021-03-22
EPI_ISL_1452808	Europe	Mar, 21	United Kingdom	2021-03-22
EPI_ISL_1452809	Europe	Mar, 21	United Kingdom	2021-03-22
EPI_ISL_1452810	Europe	Mar, 21	United Kingdom	2021-03-22
EPI_ISL_1452811	Europe	Mar, 21	United Kingdom	2021-03-22
EPI_ISL_1452812	Europe	Mar, 21	United Kingdom	2021-03-22
EPI_ISL_1452813	Europe	Mar, 21	United Kingdom	2021-03-22
EPI_ISL_1452814	Europe	Mar, 21	United Kingdom	2021-03-22
EPI_ISL_1452815	Europe	Mar, 21	United Kingdom	2021-03-22
EPI_ISL_1452816	Europe	Mar, 21	United Kingdom	2021-03-22
EPI_ISL_1452817	Europe	Mar, 21	United Kingdom	2021-03-22
EPI_ISL_1452818	Europe	Mar, 21	United Kingdom	2021-03-22
EPI_ISL_1452819	Europe	Mar, 21	United Kingdom	2021-03-22
EPI_ISL_1452820	Europe	Mar, 21	United Kingdom	2021-03-22
EPI_ISL_1452821	Europe	Mar, 21	United Kingdom	2021-03-22
EPI_ISL_1452822	Europe	Mar, 21	United Kingdom	2021-03-22
EPI_ISL_1452823	Europe	Mar, 21	United Kingdom	2021-03-22
EPI_ISL_1452824	Europe	Mar, 21	United Kingdom	2021-03-22
EPI_ISL_1452825	Europe	Mar, 21	United Kingdom	2021-03-22
EPI_ISL_1452826	Europe	Mar, 21	United Kingdom	2021-03-22
EPI_ISL_1452827	Europe	Mar, 21	United Kingdom	2021-03-22
EPI_ISL_1452828	Europe	Mar, 21	United Kingdom	2021-03-22
EPI_ISL_1452829	Europe	Mar, 21	United Kingdom	2021-03-22
EPI_ISL_1452830	Europe	Mar, 21	United Kingdom	2021-03-22
EPI_ISL_1452831	Europe	Mar, 21	United Kingdom	2021-03-22
EPI_ISL_1452832	Europe	Mar, 21	United Kingdom	2021-03-22
EPI_ISL_1452833	Europe	Mar, 21	United Kingdom	2021-03-22
EPI_ISL_1452834	Europe	Mar, 21	United Kingdom	2021-03-22
EPI_ISL_1452835	Europe	Mar, 21	United Kingdom	2021-03-22
EPI_ISL_1452836	Europe	Mar, 21	United Kingdom	2021-03-22
EPI_ISL_1452837	Europe	Mar, 21	United Kingdom	2021-03-22
EPI_ISL_1452838	Europe	Mar, 21	United Kingdom	2021-03-22
EPI_ISL_1455000	Europe	Mar, 21	United Kingdom	2021-03-18
EPI_ISL_1455001	Europe	Mar, 21	United Kingdom	2021-03-19
EPI_ISL_1455002	Europe	Mar, 21	United Kingdom	2021-03-19
EPI_ISL_1455003	Europe	Mar, 21	United Kingdom	2021-03-21
EPI_ISL_1455004	Europe	Mar, 21	United Kingdom	2021-03-21
EPI_ISL_1455005	Europe	Mar, 21	United Kingdom	2021-03-21
EPI_ISL_1455006	Europe	Mar, 21	United Kingdom	2021-03-22
EPI_ISL_1455007	Europe	Mar, 21	United Kingdom	2021-03-22
EPI_ISL_1455008	Europe	Mar, 21	United Kingdom	2021-03-21
EPI_ISL_1455009	Europe	Mar, 21	United Kingdom	2021-03-20
EPI_ISL_1455010	Europe	Mar, 21	United Kingdom	2021-03-21
EPI_ISL_1455011	Europe	Mar, 21	United Kingdom	2021-03-20
EPI_ISL_1455021	Europe	Mar, 21	United Kingdom	2021-03-20
EPI_ISL_1455023	Europe	Mar, 21	United Kingdom	2021-03-16
EPI_ISL_1455024	Europe	Mar, 21	United Kingdom	2021-03-20
EPI_ISL_1455025	Europe	Mar, 21	United Kingdom	2021-03-20
EPI_ISL_1455026	Europe	Mar, 21	United Kingdom	2021-03-20
EPI_ISL_1455027	Europe	Mar, 21	United Kingdom	2021-03-20
EPI_ISL_1455030	Europe	Mar, 21	United Kingdom	2021-03-20
EPI_ISL_1455031	Europe	Mar, 21	United Kingdom	2021-03-17
EPI_ISL_1455032	Europe	Mar, 21	United Kingdom	2021-03-17
EPI_ISL_1455033	Europe	Mar, 21	United Kingdom	2021-03-20
EPI_ISL_1455034	Europe	Mar, 21	United Kingdom	2021-03-20
EPI_ISL_1455036	Europe	Mar, 21	United Kingdom	2021-03-20
EPI_ISL_1455037	Europe	Mar, 21	United Kingdom	2021-03-20
EPI_ISL_1455039	Europe	Mar, 21	United Kingdom	2021-03-20
EPI_ISL_1455041	Europe	Mar, 21	United Kingdom	2021-03-20
EPI_ISL_1455042	Europe	Mar, 21	United Kingdom	2021-03-20
EPI_ISL_1455043	Europe	Mar, 21	United Kingdom	2021-03-19
EPI_ISL_1455044	Europe	Mar, 21	United Kingdom	2021-03-19
EPI_ISL_1455045	Europe	Mar, 21	United Kingdom	2021-03-19
EPI_ISL_1455048	Europe	Mar, 21	United Kingdom	2021-03-19
EPI_ISL_1455049	Europe	Mar, 21	United Kingdom	2021-03-19
EPI_ISL_1455052	Europe	Mar, 21	United Kingdom	2021-03-19
EPI_ISL_1455054	Europe	Mar, 21	United Kingdom	2021-03-19
EPI_ISL_1455057	Europe	Mar, 21	United Kingdom	2021-03-19
EPI_ISL_1455058	Europe	Mar, 21	United Kingdom	2021-03-19
EPI_ISL_1455059	Europe	Mar, 21	United Kingdom	2021-03-19
EPI_ISL_1455061	Europe	Mar, 21	United Kingdom	2021-03-19
EPI_ISL_1455062	Europe	Mar, 21	United Kingdom	2021-03-19
EPI_ISL_1455063	Europe	Mar, 21	United Kingdom	2021-03-19
EPI_ISL_1455064	Europe	Mar, 21	United Kingdom	2021-03-19
EPI_ISL_1455065	Europe	Mar, 21	United Kingdom	2021-03-19
EPI_ISL_1455066	Europe	Mar, 21	United Kingdom	2021-03-19
EPI_ISL_1455068	Europe	Mar, 21	United Kingdom	2021-03-19
EPI_ISL_1455069	Europe	Mar, 21	United Kingdom	2021-03-19
EPI_ISL_1455071	Europe	Mar, 21	United Kingdom	2021-03-19
EPI_ISL_1455074	Europe	Mar, 21	United Kingdom	2021-03-19
EPI_ISL_1455076	Europe	Mar, 21	United Kingdom	2021-03-19
EPI_ISL_1455077	Europe	Mar, 21	United Kingdom	2021-03-19
EPI_ISL_1455078	Europe	Mar, 21	United Kingdom	2021-03-19
EPI_ISL_1455082	Europe	Mar, 21	United Kingdom	2021-03-19
EPI_ISL_1455083	Europe	Mar, 21	United Kingdom	2021-03-19
EPI_ISL_1455087	Europe	Mar, 21	United Kingdom	2021-03-19
EPI_ISL_1455088	Europe	Mar, 21	United Kingdom	2021-03-19
EPI_ISL_1455089	Europe	Mar, 21	United Kingdom	2021-03-19
EPI_ISL_1455091	Europe	Mar, 21	United Kingdom	2021-03-19
EPI_ISL_1455093	Europe	Mar, 21	United Kingdom	2021-03-19
EPI_ISL_1455096	Europe	Mar, 21	United Kingdom	2021-03-19
EPI_ISL_1455097	Europe	Mar, 21	United Kingdom	2021-03-19
EPI_ISL_1455098	Europe	Mar, 21	United Kingdom	2021-03-19
EPI_ISL_1456302	Europe	Mar, 21	Netherlands	2021-03-18
EPI_ISL_1456303	Europe	Mar, 21	Netherlands	2021-03-18
EPI_ISL_1456304	Europe	Mar, 21	Netherlands	2021-03-20
EPI_ISL_1456305	Europe	Mar, 21	Netherlands	2021-03-16
EPI_ISL_1456306	Europe	Mar, 21	Netherlands	2021-03-18
EPI_ISL_1456307	Europe	Mar, 21	Netherlands	2021-03-19
EPI_ISL_1456308	Europe	Mar, 21	Netherlands	2021-03-21
EPI_ISL_1456310	Europe	Mar, 21	Netherlands	2021-03-18
EPI_ISL_1456311	Europe	Mar, 21	Netherlands	2021-03-19
EPI_ISL_1456312	Europe	Mar, 21	Netherlands	2021-03-20
EPI_ISL_1456313	Europe	Mar, 21	Netherlands	2021-03-23
EPI_ISL_1456314	Europe	Mar, 21	Netherlands	2021-03-16
EPI_ISL_1456315	Europe	Mar, 21	Netherlands	2021-03-17
EPI_ISL_1456316	Europe	Mar, 21	Netherlands	2021-03-18
EPI_ISL_1456317	Europe	Mar, 21	Netherlands	2021-03-20
EPI_ISL_1456318	Europe	Mar, 21	Netherlands	2021-03-20
EPI_ISL_1456319	Europe	Mar, 21	Netherlands	2021-03-22
EPI_ISL_1456320	Europe	Mar, 21	Netherlands	2021-03-19
EPI_ISL_1456321	Europe	Mar, 21	Netherlands	2021-03-20
EPI_ISL_1456322	Europe	Mar, 21	Netherlands	2021-03-22
EPI_ISL_1456323	Europe	Mar, 21	Netherlands	2021-03-23
EPI_ISL_1456325	Europe	Mar, 21	Netherlands	2021-03-16
EPI_ISL_1456326	Europe	Mar, 21	Netherlands	2021-03-18
EPI_ISL_1456327	Europe	Mar, 21	Netherlands	2021-03-18
EPI_ISL_1456328	Europe	Mar, 21	Netherlands	2021-03-16
EPI_ISL_1456329	Europe	Mar, 21	Netherlands	2021-03-17
EPI_ISL_1456330	Europe	Mar, 21	Netherlands	2021-03-19
EPI_ISL_1456331	Europe	Mar, 21	Netherlands	2021-03-18
EPI_ISL_1456332	Europe	Mar, 21	Netherlands	2021-03-22
EPI_ISL_1456333	Europe	Mar, 21	Netherlands	2021-03-17
EPI_ISL_1456334	Europe	Mar, 21	Netherlands	2021-03-17
EPI_ISL_1456335	Europe	Mar, 21	Netherlands	2021-03-21
EPI_ISL_1456336	Europe	Mar, 21	Netherlands	2021-03-22
EPI_ISL_1456337	Europe	Mar, 21	Netherlands	2021-03-16
EPI_ISL_1456338	Europe	Mar, 21	Netherlands	2021-03-17
EPI_ISL_1456339	Europe	Mar, 21	Netherlands	2021-03-17
EPI_ISL_1456340	Europe	Mar, 21	Netherlands	2021-03-19
EPI_ISL_1456341	Europe	Mar, 21	Netherlands	2021-03-17
EPI_ISL_1456343	Europe	Mar, 21	Netherlands	2021-03-20
EPI_ISL_1456344	Europe	Mar, 21	Netherlands	2021-03-17
EPI_ISL_1456345	Europe	Mar, 21	Netherlands	2021-03-19
EPI_ISL_1456346	Europe	Mar, 21	Netherlands	2021-03-21
EPI_ISL_1456347	Europe	Mar, 21	Netherlands	2021-03-21
EPI_ISL_1456348	Europe	Mar, 21	Netherlands	2021-03-21
EPI_ISL_1456349	Europe	Mar, 21	Netherlands	2021-03-21
EPI_ISL_1456350	Europe	Mar, 21	Netherlands	2021-03-20
EPI_ISL_1456351	Europe	Mar, 21	Netherlands	2021-03-20
EPI_ISL_1456352	Europe	Mar, 21	Netherlands	2021-03-20
EPI_ISL_1456353	Europe	Mar, 21	Netherlands	2021-03-20
EPI_ISL_1456354	Europe	Mar, 21	Netherlands	2021-03-20
EPI_ISL_1456355	Europe	Mar, 21	Netherlands	2021-03-21
EPI_ISL_1456356	Europe	Mar, 21	Netherlands	2021-03-21
EPI_ISL_1456357	Europe	Mar, 21	Netherlands	2021-03-21
EPI_ISL_1456358	Europe	Mar, 21	Netherlands	2021-03-21
EPI_ISL_1456359	Europe	Mar, 21	Netherlands	2021-03-20
EPI_ISL_1456360	Europe	Mar, 21	Netherlands	2021-03-20
EPI_ISL_1456361	Europe	Mar, 21	Netherlands	2021-03-21
EPI_ISL_1456362	Europe	Mar, 21	Netherlands	2021-03-20
EPI_ISL_1456363	Europe	Mar, 21	Netherlands	2021-03-20
EPI_ISL_1456364	Europe	Mar, 21	Netherlands	2021-03-20
EPI_ISL_1456365	Europe	Mar, 21	Netherlands	2021-03-21
EPI_ISL_1456366	Europe	Mar, 21	Netherlands	2021-03-21
EPI_ISL_1456367	Europe	Mar, 21	Netherlands	2021-03-21
EPI_ISL_1456368	Europe	Mar, 21	Netherlands	2021-03-21
EPI_ISL_1456369	Europe	Mar, 21	Netherlands	2021-03-20
EPI_ISL_1456370	Europe	Mar, 21	Netherlands	2021-03-20
EPI_ISL_1456371	Europe	Mar, 21	Netherlands	2021-03-20
EPI_ISL_1456372	Europe	Mar, 21	Netherlands	2021-03-20
EPI_ISL_1456373	Europe	Mar, 21	Netherlands	2021-03-20
EPI_ISL_1456374	Europe	Mar, 21	Netherlands	2021-03-20
EPI_ISL_1456375	Europe	Mar, 21	Netherlands	2021-03-21
EPI_ISL_1456376	Europe	Mar, 21	Netherlands	2021-03-21
EPI_ISL_1456377	Europe	Mar, 21	Netherlands	2021-03-21
EPI_ISL_1456378	Europe	Mar, 21	Netherlands	2021-03-20
EPI_ISL_1456379	Europe	Mar, 21	Netherlands	2021-03-20
EPI_ISL_1456380	Europe	Mar, 21	Netherlands	2021-03-20
EPI_ISL_1456381	Europe	Mar, 21	Netherlands	2021-03-20
EPI_ISL_1456382	Europe	Mar, 21	Netherlands	2021-03-21
EPI_ISL_1456383	Europe	Mar, 21	Netherlands	2021-03-21
EPI_ISL_1456384	Europe	Mar, 21	Netherlands	2021-03-21
EPI_ISL_1456385	Europe	Mar, 21	Netherlands	2021-03-19
EPI_ISL_1456386	Europe	Mar, 21	Netherlands	2021-03-20
EPI_ISL_1456387	Europe	Mar, 21	Netherlands	2021-03-20
EPI_ISL_1456388	Europe	Mar, 21	Netherlands	2021-03-21
EPI_ISL_1456389	Europe	Mar, 21	Netherlands	2021-03-21
EPI_ISL_1456390	Europe	Mar, 21	Netherlands	2021-03-21
EPI_ISL_1456391	Europe	Mar, 21	Netherlands	2021-03-21
EPI_ISL_1456392	Europe	Mar, 21	Netherlands	2021-03-21
EPI_ISL_1456393	Europe	Mar, 21	Netherlands	2021-03-20
EPI_ISL_1456394	Europe	Mar, 21	Netherlands	2021-03-20
EPI_ISL_1456395	Europe	Mar, 21	Netherlands	2021-03-20
EPI_ISL_1456396	Europe	Mar, 21	Netherlands	2021-03-21
EPI_ISL_1456397	Europe	Mar, 21	Netherlands	2021-03-21
EPI_ISL_1456398	Europe	Mar, 21	Netherlands	2021-03-21
EPI_ISL_1456399	Europe	Mar, 21	Netherlands	2021-03-19
EPI_ISL_1463400	North America	Mar, 21	USA	2021-03-20
EPI_ISL_1463401	North America	Mar, 21	USA	2021-03-20
EPI_ISL_1463402	North America	Mar, 21	USA	2021-03-20
EPI_ISL_1463403	North America	Mar, 21	USA	2021-03-20
EPI_ISL_1463404	North America	Mar, 21	USA	2021-03-20
EPI_ISL_1463405	North America	Mar, 21	USA	2021-03-20
EPI_ISL_1463406	North America	Mar, 21	USA	2021-03-20
EPI_ISL_1463407	North America	Mar, 21	USA	2021-03-20
EPI_ISL_1463408	North America	Mar, 21	USA	2021-03-20
EPI_ISL_1463409	North America	Mar, 21	USA	2021-03-20
EPI_ISL_1464733	North America	Mar, 21	USA	2021-03-16
EPI_ISL_1449200	Europe	Mar, 21	United Kingdom	2021-03-21
EPI_ISL_1449201	Europe	Mar, 21	United Kingdom	2021-03-23
EPI_ISL_1449202	Europe	Mar, 21	United Kingdom	2021-03-23
EPI_ISL_1449203	Europe	Mar, 21	United Kingdom	2021-03-23
EPI_ISL_1449204	Europe	Mar, 21	United Kingdom	2021-03-23
EPI_ISL_1449205	Europe	Mar, 21	United Kingdom	2021-03-22
EPI_ISL_1449206	Europe	Mar, 21	United Kingdom	2021-03-23
EPI_ISL_1449207	Europe	Mar, 21	United Kingdom	2021-03-24
EPI_ISL_1449208	Europe	Mar, 21	United Kingdom	2021-03-23
EPI_ISL_1449209	Europe	Mar, 21	United Kingdom	2021-03-23
EPI_ISL_1449210	Europe	Mar, 21	United Kingdom	2021-03-23
EPI_ISL_1449211	Europe	Mar, 21	United Kingdom	2021-03-23
EPI_ISL_1449212	Europe	Mar, 21	United Kingdom	2021-03-22
EPI_ISL_1449213	Europe	Mar, 21	United Kingdom	2021-03-23
EPI_ISL_1449214	Europe	Mar, 21	United Kingdom	2021-03-23
EPI_ISL_1449215	Europe	Mar, 21	United Kingdom	2021-03-22
EPI_ISL_1449216	Europe	Mar, 21	United Kingdom	2021-03-23
EPI_ISL_1449217	Europe	Mar, 21	United Kingdom	2021-03-23
EPI_ISL_1449218	Europe	Mar, 21	United Kingdom	2021-03-23
EPI_ISL_1449219	Europe	Mar, 21	United Kingdom	2021-03-23
EPI_ISL_1449220	Europe	Mar, 21	United Kingdom	2021-03-23
EPI_ISL_1449221	Europe	Mar, 21	United Kingdom	2021-03-23
EPI_ISL_1449222	Europe	Mar, 21	United Kingdom	2021-03-23
EPI_ISL_1449223	Europe	Mar, 21	United Kingdom	2021-03-23
EPI_ISL_1449224	Europe	Mar, 21	United Kingdom	2021-03-24
EPI_ISL_1449225	Europe	Mar, 21	United Kingdom	2021-03-23
EPI_ISL_1449226	Europe	Mar, 21	United Kingdom	2021-03-23
EPI_ISL_1449227	Europe	Mar, 21	United Kingdom	2021-03-23
EPI_ISL_1449228	Europe	Mar, 21	United Kingdom	2021-03-23
EPI_ISL_1449229	Europe	Mar, 21	United Kingdom	2021-03-22
EPI_ISL_1449250	Europe	Mar, 21	United Kingdom	2021-03-23
EPI_ISL_1449257	Europe	Mar, 21	United Kingdom	2021-03-23
EPI_ISL_1449258	Europe	Mar, 21	United Kingdom	2021-03-23
EPI_ISL_1449260	Europe	Mar, 21	United Kingdom	2021-03-23
EPI_ISL_1449261	Europe	Mar, 21	United Kingdom	2021-03-23
EPI_ISL_1449262	Europe	Mar, 21	United Kingdom	2021-03-23
EPI_ISL_1449263	Europe	Mar, 21	United Kingdom	2021-03-23
EPI_ISL_1449264	Europe	Mar, 21	United Kingdom	2021-03-23
EPI_ISL_1449265	Europe	Mar, 21	United Kingdom	2021-03-23
EPI_ISL_1449266	Europe	Mar, 21	United Kingdom	2021-03-23
EPI_ISL_1449267	Europe	Mar, 21	United Kingdom	2021-03-23
EPI_ISL_1449268	Europe	Mar, 21	United Kingdom	2021-03-23
EPI_ISL_1449269	Europe	Mar, 21	United Kingdom	2021-03-23
EPI_ISL_1449270	Europe	Mar, 21	United Kingdom	2021-03-23
EPI_ISL_1449271	Europe	Mar, 21	United Kingdom	2021-03-22
EPI_ISL_1449272	Europe	Mar, 21	United Kingdom	2021-03-23
EPI_ISL_1449273	Europe	Mar, 21	United Kingdom	2021-03-23
EPI_ISL_1449274	Europe	Mar, 21	United Kingdom	2021-03-23
EPI_ISL_1449275	Europe	Mar, 21	United Kingdom	2021-03-23
EPI_ISL_1449276	Europe	Mar, 21	United Kingdom	2021-03-23
EPI_ISL_1449277	Europe	Mar, 21	United Kingdom	2021-03-23
EPI_ISL_1449278	Europe	Mar, 21	United Kingdom	2021-03-23
EPI_ISL_1449279	Europe	Mar, 21	United Kingdom	2021-03-23
EPI_ISL_1449280	Europe	Mar, 21	United Kingdom	2021-03-23
EPI_ISL_1449281	Europe	Mar, 21	United Kingdom	2021-03-23
EPI_ISL_1449282	Europe	Mar, 21	United Kingdom	2021-03-23
EPI_ISL_1449283	Europe	Mar, 21	United Kingdom	2021-03-23
EPI_ISL_1449284	Europe	Mar, 21	United Kingdom	2021-03-22
EPI_ISL_1449285	Europe	Mar, 21	United Kingdom	2021-03-23
EPI_ISL_1449286	Europe	Mar, 21	United Kingdom	2021-03-23
EPI_ISL_1449287	Europe	Mar, 21	United Kingdom	2021-03-24
EPI_ISL_1449288	Europe	Mar, 21	United Kingdom	2021-03-23
EPI_ISL_1449289	Europe	Mar, 21	United Kingdom	2021-03-23
EPI_ISL_1449295	Europe	Mar, 21	United Kingdom	2021-03-22
EPI_ISL_1449296	Europe	Mar, 21	United Kingdom	2021-03-23
EPI_ISL_1449297	Europe	Mar, 21	United Kingdom	2021-03-23
EPI_ISL_1449298	Europe	Mar, 21	United Kingdom	2021-03-23
EPI_ISL_1449299	Europe	Mar, 21	United Kingdom	2021-03-22
EPI_ISL_1450200	Europe	Mar, 21	United Kingdom	2021-03-22
EPI_ISL_1450201	Europe	Mar, 21	United Kingdom	2021-03-22
EPI_ISL_1450202	Europe	Mar, 21	United Kingdom	2021-03-22
EPI_ISL_1450203	Europe	Mar, 21	United Kingdom	2021-03-22
EPI_ISL_1450204	Europe	Mar, 21	United Kingdom	2021-03-22
EPI_ISL_1450205	Europe	Mar, 21	United Kingdom	2021-03-22
EPI_ISL_1450206	Europe	Mar, 21	United Kingdom	2021-03-22
EPI_ISL_1450207	Europe	Mar, 21	United Kingdom	2021-03-22
EPI_ISL_1450208	Europe	Mar, 21	United Kingdom	2021-03-22
EPI_ISL_1450209	Europe	Mar, 21	United Kingdom	2021-03-22
EPI_ISL_1450210	Europe	Mar, 21	United Kingdom	2021-03-20
EPI_ISL_1450211	Europe	Mar, 21	United Kingdom	2021-03-21
EPI_ISL_1450212	Europe	Mar, 21	United Kingdom	2021-03-22
EPI_ISL_1450213	Europe	Mar, 21	United Kingdom	2021-03-22
EPI_ISL_1450214	Europe	Mar, 21	United Kingdom	2021-03-21
EPI_ISL_1450215	Europe	Mar, 21	United Kingdom	2021-03-23
EPI_ISL_1450216	Europe	Mar, 21	United Kingdom	2021-03-20
EPI_ISL_1450217	Europe	Mar, 21	United Kingdom	2021-03-22
EPI_ISL_1450218	Europe	Mar, 21	United Kingdom	2021-03-22
EPI_ISL_1450219	Europe	Mar, 21	United Kingdom	2021-03-22
EPI_ISL_1450240	Europe	Mar, 21	United Kingdom	2021-03-21
EPI_ISL_1450241	Europe	Mar, 21	United Kingdom	2021-03-21
EPI_ISL_1450242	Europe	Mar, 21	United Kingdom	2021-03-23
EPI_ISL_1450243	Europe	Mar, 21	United Kingdom	2021-03-22
EPI_ISL_1450244	Europe	Mar, 21	United Kingdom	2021-03-22
EPI_ISL_1450245	Europe	Mar, 21	United Kingdom	2021-03-23
EPI_ISL_1450246	Europe	Mar, 21	United Kingdom	2021-03-19
EPI_ISL_1450247	Europe	Mar, 21	United Kingdom	2021-03-22
EPI_ISL_1450250	Europe	Mar, 21	United Kingdom	2021-03-22
EPI_ISL_1450251	Europe	Mar, 21	United Kingdom	2021-03-23
EPI_ISL_1450252	Europe	Mar, 21	United Kingdom	2021-03-24
EPI_ISL_1450253	Europe	Mar, 21	United Kingdom	2021-03-22
EPI_ISL_1450254	Europe	Mar, 21	United Kingdom	2021-03-19
EPI_ISL_1450255	Europe	Mar, 21	United Kingdom	2021-03-24
EPI_ISL_1450256	Europe	Mar, 21	United Kingdom	2021-03-22
EPI_ISL_1450257	Europe	Mar, 21	United Kingdom	2021-03-22
EPI_ISL_1450258	Europe	Mar, 21	United Kingdom	2021-03-22
EPI_ISL_1450259	Europe	Mar, 21	United Kingdom	2021-03-23
EPI_ISL_1450260	Europe	Mar, 21	United Kingdom	2021-03-23
EPI_ISL_1450261	Europe	Mar, 21	United Kingdom	2021-03-22
EPI_ISL_1450262	Europe	Mar, 21	United Kingdom	2021-03-23
EPI_ISL_1450263	Europe	Mar, 21	United Kingdom	2021-03-22
EPI_ISL_1450264	Europe	Mar, 21	United Kingdom	2021-03-23
EPI_ISL_1450265	Europe	Mar, 21	United Kingdom	2021-03-24
EPI_ISL_1450266	Europe	Mar, 21	United Kingdom	2021-03-22
EPI_ISL_1450267	Europe	Mar, 21	United Kingdom	2021-03-22
EPI_ISL_1450268	Europe	Mar, 21	United Kingdom	2021-03-22
EPI_ISL_1450269	Europe	Mar, 21	United Kingdom	2021-03-19
EPI_ISL_1450270	Europe	Mar, 21	United Kingdom	2021-03-22
EPI_ISL_1450271	Europe	Mar, 21	United Kingdom	2021-03-22
EPI_ISL_1450272	Europe	Mar, 21	United Kingdom	2021-03-22
EPI_ISL_1450273	Europe	Mar, 21	United Kingdom	2021-03-24
EPI_ISL_1450274	Europe	Mar, 21	United Kingdom	2021-03-23
EPI_ISL_1450275	Europe	Mar, 21	United Kingdom	2021-03-22
EPI_ISL_1450276	Europe	Mar, 21	United Kingdom	2021-03-22
EPI_ISL_1450277	Europe	Mar, 21	United Kingdom	2021-03-22
EPI_ISL_1450278	Europe	Mar, 21	United Kingdom	2021-03-22
EPI_ISL_1450279	Europe	Mar, 21	United Kingdom	2021-03-22
EPI_ISL_1450280	Europe	Mar, 21	United Kingdom	2021-03-22
EPI_ISL_1450281	Europe	Mar, 21	United Kingdom	2021-03-22
EPI_ISL_1450288	Europe	Mar, 21	United Kingdom	2021-03-22
EPI_ISL_1450289	Europe	Mar, 21	United Kingdom	2021-03-22
EPI_ISL_1451508	Europe	Mar, 21	United Kingdom	2021-03-25
EPI_ISL_1451509	Europe	Mar, 21	United Kingdom	2021-03-23
EPI_ISL_1451510	Europe	Mar, 21	United Kingdom	2021-03-22
EPI_ISL_1451511	Europe	Mar, 21	United Kingdom	2021-03-22
EPI_ISL_1451512	Europe	Mar, 21	United Kingdom	2021-03-24
EPI_ISL_1451513	Europe	Mar, 21	United Kingdom	2021-03-22
EPI_ISL_1451514	Europe	Mar, 21	United Kingdom	2021-03-22
EPI_ISL_1451515	Europe	Mar, 21	United Kingdom	2021-03-22
EPI_ISL_1451516	Europe	Mar, 21	United Kingdom	2021-03-22
EPI_ISL_1451517	Europe	Mar, 21	United Kingdom	2021-03-22
EPI_ISL_1451518	Europe	Mar, 21	United Kingdom	2021-03-20
EPI_ISL_1451519	Europe	Mar, 21	United Kingdom	2021-03-24
EPI_ISL_1451520	Europe	Mar, 21	United Kingdom	2021-03-24
EPI_ISL_1451521	Europe	Mar, 21	United Kingdom	2021-03-22
EPI_ISL_1451522	Europe	Mar, 21	United Kingdom	2021-03-22
EPI_ISL_1451523	Europe	Mar, 21	United Kingdom	2021-03-22
EPI_ISL_1451524	Europe	Mar, 21	United Kingdom	2021-03-22
EPI_ISL_1451525	Europe	Mar, 21	United Kingdom	2021-03-22
EPI_ISL_1451526	Europe	Mar, 21	United Kingdom	2021-03-22
EPI_ISL_1451527	Europe	Mar, 21	United Kingdom	2021-03-22
EPI_ISL_1451528	Europe	Mar, 21	United Kingdom	2021-03-22
EPI_ISL_1451529	Europe	Mar, 21	United Kingdom	2021-03-22
EPI_ISL_1451530	Europe	Mar, 21	United Kingdom	2021-03-21
EPI_ISL_1451531	Europe	Mar, 21	United Kingdom	2021-03-21
EPI_ISL_1451532	Europe	Mar, 21	United Kingdom	2021-03-22
EPI_ISL_1451533	Europe	Mar, 21	United Kingdom	2021-03-24
EPI_ISL_1451534	Europe	Mar, 21	United Kingdom	2021-03-23
EPI_ISL_1451535	Europe	Mar, 21	United Kingdom	2021-03-22
EPI_ISL_1451536	Europe	Mar, 21	United Kingdom	2021-03-22
EPI_ISL_1451537	Europe	Mar, 21	United Kingdom	2021-03-25
EPI_ISL_1451538	Europe	Mar, 21	United Kingdom	2021-03-23
EPI_ISL_1451539	Europe	Mar, 21	United Kingdom	2021-03-24
EPI_ISL_1451540	Europe	Mar, 21	United Kingdom	2021-03-23
EPI_ISL_1451541	Europe	Mar, 21	United Kingdom	2021-03-25
EPI_ISL_1451542	Europe	Mar, 21	United Kingdom	2021-03-22
EPI_ISL_1451543	Europe	Mar, 21	United Kingdom	2021-03-22
EPI_ISL_1451544	Europe	Mar, 21	United Kingdom	2021-03-22
EPI_ISL_1451545	Europe	Mar, 21	United Kingdom	2021-03-22
EPI_ISL_1451546	Europe	Mar, 21	United Kingdom	2021-03-22
EPI_ISL_1451547	Europe	Mar, 21	United Kingdom	2021-03-23
EPI_ISL_1451548	Europe	Mar, 21	United Kingdom	2021-03-22
EPI_ISL_1451549	Europe	Mar, 21	United Kingdom	2021-03-22
EPI_ISL_1451570	Europe	Mar, 21	United Kingdom	2021-03-22
EPI_ISL_1451571	Europe	Mar, 21	United Kingdom	2021-03-24
EPI_ISL_1451572	Europe	Mar, 21	United Kingdom	2021-03-24
EPI_ISL_1451573	Europe	Mar, 21	United Kingdom	2021-03-23
EPI_ISL_1451574	Europe	Mar, 21	United Kingdom	2021-03-22
EPI_ISL_1451575	Europe	Mar, 21	United Kingdom	2021-03-22
EPI_ISL_1451576	Europe	Mar, 21	United Kingdom	2021-03-25
EPI_ISL_1451577	Europe	Mar, 21	United Kingdom	2021-03-23
EPI_ISL_1451579	Europe	Mar, 21	United Kingdom	2021-03-25
EPI_ISL_1451580	Europe	Mar, 21	United Kingdom	2021-03-23
EPI_ISL_1451581	Europe	Mar, 21	United Kingdom	2021-03-25
EPI_ISL_1451582	Europe	Mar, 21	United Kingdom	2021-03-22
EPI_ISL_1451583	Europe	Mar, 21	United Kingdom	2021-03-22
EPI_ISL_1451584	Europe	Mar, 21	United Kingdom	2021-03-22
EPI_ISL_1451585	Europe	Mar, 21	United Kingdom	2021-03-24
EPI_ISL_1451586	Europe	Mar, 21	United Kingdom	2021-03-22
EPI_ISL_1451587	Europe	Mar, 21	United Kingdom	2021-03-22
EPI_ISL_1451588	Europe	Mar, 21	United Kingdom	2021-03-22
EPI_ISL_1451589	Europe	Mar, 21	United Kingdom	2021-03-21
EPI_ISL_1451590	Europe	Mar, 21	United Kingdom	2021-03-24
EPI_ISL_1451591	Europe	Mar, 21	United Kingdom	2021-03-22
EPI_ISL_1451592	Europe	Mar, 21	United Kingdom	2021-03-22
EPI_ISL_1451593	Europe	Mar, 21	United Kingdom	2021-03-22
EPI_ISL_1451594	Europe	Mar, 21	United Kingdom	2021-03-21
EPI_ISL_1451595	Europe	Mar, 21	United Kingdom	2021-03-22
EPI_ISL_1451596	Europe	Mar, 21	United Kingdom	2021-03-22
EPI_ISL_1451597	Europe	Mar, 21	United Kingdom	2021-03-22
EPI_ISL_1451598	Europe	Mar, 21	United Kingdom	2021-03-22
EPI_ISL_1451599	Europe	Mar, 21	United Kingdom	2021-03-24
EPI_ISL_1452839	Europe	Mar, 21	United Kingdom	2021-03-22
EPI_ISL_1452840	Europe	Mar, 21	United Kingdom	2021-03-22
EPI_ISL_1452841	Europe	Mar, 21	United Kingdom	2021-03-22
EPI_ISL_1452842	Europe	Mar, 21	United Kingdom	2021-03-22
EPI_ISL_1452843	Europe	Mar, 21	United Kingdom	2021-03-22
EPI_ISL_1452844	Europe	Mar, 21	United Kingdom	2021-03-22
EPI_ISL_1452845	Europe	Mar, 21	United Kingdom	2021-03-22
EPI_ISL_1452846	Europe	Mar, 21	United Kingdom	2021-03-22
EPI_ISL_1452847	Europe	Mar, 21	United Kingdom	2021-03-22
EPI_ISL_1452848	Europe	Mar, 21	United Kingdom	2021-03-22
EPI_ISL_1452849	Europe	Mar, 21	United Kingdom	2021-03-22
EPI_ISL_1452850	Europe	Mar, 21	United Kingdom	2021-03-22
EPI_ISL_1452851	Europe	Mar, 21	United Kingdom	2021-03-22
EPI_ISL_1452852	Europe	Mar, 21	United Kingdom	2021-03-22
EPI_ISL_1452853	Europe	Mar, 21	United Kingdom	2021-03-22
EPI_ISL_1452854	Europe	Mar, 21	United Kingdom	2021-03-22
EPI_ISL_1452855	Europe	Mar, 21	United Kingdom	2021-03-22
EPI_ISL_1452856	Europe	Mar, 21	United Kingdom	2021-03-22
EPI_ISL_1452857	Europe	Mar, 21	United Kingdom	2021-03-22
EPI_ISL_1452858	Europe	Mar, 21	United Kingdom	2021-03-22
EPI_ISL_1452859	Europe	Mar, 21	United Kingdom	2021-03-22
EPI_ISL_1452860	Europe	Mar, 21	United Kingdom	2021-03-22
EPI_ISL_1452861	Europe	Mar, 21	United Kingdom	2021-03-22
EPI_ISL_1452862	Europe	Mar, 21	United Kingdom	2021-03-22
EPI_ISL_1452863	Europe	Mar, 21	United Kingdom	2021-03-22
EPI_ISL_1452864	Europe	Mar, 21	United Kingdom	2021-03-22
EPI_ISL_1452865	Europe	Mar, 21	United Kingdom	2021-03-22
EPI_ISL_1452866	Europe	Mar, 21	United Kingdom	2021-03-22
EPI_ISL_1452867	Europe	Mar, 21	United Kingdom	2021-03-22
EPI_ISL_1452868	Europe	Mar, 21	United Kingdom	2021-03-22
EPI_ISL_1452869	Europe	Mar, 21	United Kingdom	2021-03-22
EPI_ISL_1452870	Europe	Mar, 21	United Kingdom	2021-03-22
EPI_ISL_1452871	Europe	Mar, 21	United Kingdom	2021-03-22
EPI_ISL_1452872	Europe	Mar, 21	United Kingdom	2021-03-22
EPI_ISL_1452873	Europe	Mar, 21	United Kingdom	2021-03-22
EPI_ISL_1452874	Europe	Mar, 21	United Kingdom	2021-03-22
EPI_ISL_1452875	Europe	Mar, 21	United Kingdom	2021-03-22
EPI_ISL_1452876	Europe	Mar, 21	United Kingdom	2021-03-22
EPI_ISL_1452877	Europe	Mar, 21	United Kingdom	2021-03-22
EPI_ISL_1452878	Europe	Mar, 21	United Kingdom	2021-03-22
EPI_ISL_1452879	Europe	Mar, 21	United Kingdom	2021-03-22
EPI_ISL_1457720	Europe	Mar, 21	Netherlands	2021-03-18
EPI_ISL_1463530	Europe	Mar, 21	France	2021-03-16
EPI_ISL_1463531	Europe	Mar, 21	France	2021-03-16
EPI_ISL_1463532	Europe	Mar, 21	France	2021-03-16
EPI_ISL_1463533	Europe	Mar, 21	France	2021-03-16
EPI_ISL_1463534	Europe	Mar, 21	France	2021-03-16
EPI_ISL_1463535	Europe	Mar, 21	France	2021-03-16
EPI_ISL_1463536	Europe	Mar, 21	France	2021-03-16
EPI_ISL_1463537	Europe	Mar, 21	France	2021-03-16
EPI_ISL_1463538	Europe	Mar, 21	France	2021-03-16
EPI_ISL_1463539	Europe	Mar, 21	France	2021-03-16
EPI_ISL_1463540	Europe	Mar, 21	France	2021-03-16
EPI_ISL_1464827	North America	Mar, 21	USA	2021-03-16
EPI_ISL_1464889	North America	Mar, 21	USA	2021-03-16
EPI_ISL_1449230	Europe	Mar, 21	United Kingdom	2021-03-23
EPI_ISL_1449231	Europe	Mar, 21	United Kingdom	2021-03-23
EPI_ISL_1449232	Europe	Mar, 21	United Kingdom	2021-03-23
EPI_ISL_1449233	Europe	Mar, 21	United Kingdom	2021-03-23
EPI_ISL_1449234	Europe	Mar, 21	United Kingdom	2021-03-23
EPI_ISL_1449235	Europe	Mar, 21	United Kingdom	2021-03-22
EPI_ISL_1449236	Europe	Mar, 21	United Kingdom	2021-03-23
EPI_ISL_1449237	Europe	Mar, 21	United Kingdom	2021-03-23
EPI_ISL_1449238	Europe	Mar, 21	United Kingdom	2021-03-23
EPI_ISL_1449239	Europe	Mar, 21	United Kingdom	2021-03-23
EPI_ISL_1449240	Europe	Mar, 21	United Kingdom	2021-03-23
EPI_ISL_1449241	Europe	Mar, 21	United Kingdom	2021-03-24
EPI_ISL_1449242	Europe	Mar, 21	United Kingdom	2021-03-23
EPI_ISL_1449243	Europe	Mar, 21	United Kingdom	2021-03-22
EPI_ISL_1449244	Europe	Mar, 21	United Kingdom	2021-03-23
EPI_ISL_1449245	Europe	Mar, 21	United Kingdom	2021-03-23
EPI_ISL_1449246	Europe	Mar, 21	United Kingdom	2021-03-23
EPI_ISL_1449247	Europe	Mar, 21	United Kingdom	2021-03-23
EPI_ISL_1449248	Europe	Mar, 21	United Kingdom	2021-03-23
EPI_ISL_1449249	Europe	Mar, 21	United Kingdom	2021-03-23
EPI_ISL_1449251	Europe	Mar, 21	United Kingdom	2021-03-23
EPI_ISL_1449252	Europe	Mar, 21	United Kingdom	2021-03-24
EPI_ISL_1449253	Europe	Mar, 21	United Kingdom	2021-03-23
EPI_ISL_1449254	Europe	Mar, 21	United Kingdom	2021-03-23
EPI_ISL_1449255	Europe	Mar, 21	United Kingdom	2021-03-23
EPI_ISL_1449256	Europe	Mar, 21	United Kingdom	2021-03-23
EPI_ISL_1449259	Europe	Mar, 21	United Kingdom	2021-03-23
EPI_ISL_1449300	Europe	Mar, 21	United Kingdom	2021-03-23
EPI_ISL_1449301	Europe	Mar, 21	United Kingdom	2021-03-23
EPI_ISL_1449302	Europe	Mar, 21	United Kingdom	2021-03-23
EPI_ISL_1449303	Europe	Mar, 21	United Kingdom	2021-03-23
EPI_ISL_1449304	Europe	Mar, 21	United Kingdom	2021-03-23
EPI_ISL_1449305	Europe	Mar, 21	United Kingdom	2021-03-23
EPI_ISL_1449306	Europe	Mar, 21	United Kingdom	2021-03-23
EPI_ISL_1449307	Europe	Mar, 21	United Kingdom	2021-03-23
EPI_ISL_1449308	Europe	Mar, 21	United Kingdom	2021-03-23
EPI_ISL_1449309	Europe	Mar, 21	United Kingdom	2021-03-24
EPI_ISL_1450220	Europe	Mar, 21	United Kingdom	2021-03-21
EPI_ISL_1450221	Europe	Mar, 21	United Kingdom	2021-03-22
EPI_ISL_1450222	Europe	Mar, 21	United Kingdom	2021-03-21
EPI_ISL_1450223	Europe	Mar, 21	United Kingdom	2021-03-22
EPI_ISL_1450224	Europe	Mar, 21	United Kingdom	2021-03-22
EPI_ISL_1450225	Europe	Mar, 21	United Kingdom	2021-03-22
EPI_ISL_1450226	Europe	Mar, 21	United Kingdom	2021-03-22
EPI_ISL_1450227	Europe	Mar, 21	United Kingdom	2021-03-24
EPI_ISL_1450228	Europe	Mar, 21	United Kingdom	2021-03-22
EPI_ISL_1450229	Europe	Mar, 21	United Kingdom	2021-03-21
EPI_ISL_1450230	Europe	Mar, 21	United Kingdom	2021-03-22
EPI_ISL_1450231	Europe	Mar, 21	United Kingdom	2021-03-22
EPI_ISL_1450232	Europe	Mar, 21	United Kingdom	2021-03-22
EPI_ISL_1450233	Europe	Mar, 21	United Kingdom	2021-03-21
EPI_ISL_1450234	Europe	Mar, 21	United Kingdom	2021-03-22
EPI_ISL_1450235	Europe	Mar, 21	United Kingdom	2021-03-23
EPI_ISL_1450236	Europe	Mar, 21	United Kingdom	2021-03-23
EPI_ISL_1450237	Europe	Mar, 21	United Kingdom	2021-03-22
EPI_ISL_1450238	Europe	Mar, 21	United Kingdom	2021-03-22
EPI_ISL_1450239	Europe	Mar, 21	United Kingdom	2021-03-22
EPI_ISL_1450248	Europe	Mar, 21	United Kingdom	2021-03-22
EPI_ISL_1450249	Europe	Mar, 21	United Kingdom	2021-03-22
EPI_ISL_1451550	Europe	Mar, 21	United Kingdom	2021-03-22
EPI_ISL_1451551	Europe	Mar, 21	United Kingdom	2021-03-20
EPI_ISL_1451552	Europe	Mar, 21	United Kingdom	2021-03-22
EPI_ISL_1451553	Europe	Mar, 21	United Kingdom	2021-03-22
EPI_ISL_1451554	Europe	Mar, 21	United Kingdom	2021-03-19
EPI_ISL_1451555	Europe	Mar, 21	United Kingdom	2021-03-25
EPI_ISL_1451556	Europe	Mar, 21	United Kingdom	2021-03-25
EPI_ISL_1451557	Europe	Mar, 21	United Kingdom	2021-03-20
EPI_ISL_1451558	Europe	Mar, 21	United Kingdom	2021-03-22
EPI_ISL_1451559	Europe	Mar, 21	United Kingdom	2021-03-22
EPI_ISL_1451560	Europe	Mar, 21	United Kingdom	2021-03-22
EPI_ISL_1451561	Europe	Mar, 21	United Kingdom	2021-03-23
EPI_ISL_1451562	Europe	Mar, 21	United Kingdom	2021-03-22
EPI_ISL_1451563	Europe	Mar, 21	United Kingdom	2021-03-22
EPI_ISL_1451564	Europe	Mar, 21	United Kingdom	2021-03-22
EPI_ISL_1451565	Europe	Mar, 21	United Kingdom	2021-03-22
EPI_ISL_1451566	Europe	Mar, 21	United Kingdom	2021-03-22
EPI_ISL_1451567	Europe	Mar, 21	United Kingdom	2021-03-23
EPI_ISL_1451568	Europe	Mar, 21	United Kingdom	2021-03-21
EPI_ISL_1451569	Europe	Mar, 21	United Kingdom	2021-03-22
EPI_ISL_1451578	Europe	Mar, 21	United Kingdom	2021-03-21
EPI_ISL_1451600	Europe	Mar, 21	United Kingdom	2021-03-25
EPI_ISL_1451601	Europe	Mar, 21	United Kingdom	2021-03-23
EPI_ISL_1451602	Europe	Mar, 21	United Kingdom	2021-03-22
EPI_ISL_1451603	Europe	Mar, 21	United Kingdom	2021-03-22
EPI_ISL_1451604	Europe	Mar, 21	United Kingdom	2021-03-22
EPI_ISL_1451605	Europe	Mar, 21	United Kingdom	2021-03-22
EPI_ISL_1451606	Europe	Mar, 21	United Kingdom	2021-03-22
EPI_ISL_1451607	Europe	Mar, 21	United Kingdom	2021-03-23
EPI_ISL_1451608	Europe	Mar, 21	United Kingdom	2021-03-22
EPI_ISL_1451609	Europe	Mar, 21	United Kingdom	2021-03-24
EPI_ISL_1451610	Europe	Mar, 21	United Kingdom	2021-03-22
EPI_ISL_1451611	Europe	Mar, 21	United Kingdom	2021-03-22
EPI_ISL_1451612	Europe	Mar, 21	United Kingdom	2021-03-22
EPI_ISL_1451613	Europe	Mar, 21	United Kingdom	2021-03-25
EPI_ISL_1451614	Europe	Mar, 21	United Kingdom	2021-03-21
EPI_ISL_1451615	Europe	Mar, 21	United Kingdom	2021-03-24
EPI_ISL_1451616	Europe	Mar, 21	United Kingdom	2021-03-22
EPI_ISL_1451617	Europe	Mar, 21	United Kingdom	2021-03-20
EPI_ISL_1451618	Europe	Mar, 21	United Kingdom	2021-03-22
EPI_ISL_1451619	Europe	Mar, 21	United Kingdom	2021-03-22
EPI_ISL_1451620	Europe	Mar, 21	United Kingdom	2021-03-25
EPI_ISL_1451621	Europe	Mar, 21	United Kingdom	2021-03-22
EPI_ISL_1451622	Europe	Mar, 21	United Kingdom	2021-03-20
EPI_ISL_1451623	Europe	Mar, 21	United Kingdom	2021-03-22
EPI_ISL_1451624	Europe	Mar, 21	United Kingdom	2021-03-22
EPI_ISL_1451625	Europe	Mar, 21	United Kingdom	2021-03-22
EPI_ISL_1451626	Europe	Mar, 21	United Kingdom	2021-03-22
EPI_ISL_1451627	Europe	Mar, 21	United Kingdom	2021-03-23
EPI_ISL_1451628	Europe	Mar, 21	United Kingdom	2021-03-25
EPI_ISL_1452880	Europe	Mar, 21	United Kingdom	2021-03-22
EPI_ISL_1452881	Europe	Mar, 21	United Kingdom	2021-03-22
EPI_ISL_1452882	Europe	Mar, 21	United Kingdom	2021-03-22
EPI_ISL_1452883	Europe	Mar, 21	United Kingdom	2021-03-22
EPI_ISL_1452884	Europe	Mar, 21	United Kingdom	2021-03-22
EPI_ISL_1452885	Europe	Mar, 21	United Kingdom	2021-03-22
EPI_ISL_1452886	Europe	Mar, 21	United Kingdom	2021-03-22
EPI_ISL_1452887	Europe	Mar, 21	United Kingdom	2021-03-21
EPI_ISL_1452888	Europe	Mar, 21	United Kingdom	2021-03-22
EPI_ISL_1452889	Europe	Mar, 21	United Kingdom	2021-03-22
EPI_ISL_1452890	Europe	Mar, 21	United Kingdom	2021-03-21
EPI_ISL_1452891	Europe	Mar, 21	United Kingdom	2021-03-21
EPI_ISL_1452892	Europe	Mar, 21	United Kingdom	2021-03-21
EPI_ISL_1452893	Europe	Mar, 21	United Kingdom	2021-03-21
EPI_ISL_1452894	Europe	Mar, 21	United Kingdom	2021-03-22
EPI_ISL_1452895	Europe	Mar, 21	United Kingdom	2021-03-22
EPI_ISL_1452896	Europe	Mar, 21	United Kingdom	2021-03-22
EPI_ISL_1452897	Europe	Mar, 21	United Kingdom	2021-03-22
EPI_ISL_1452898	Europe	Mar, 21	United Kingdom	2021-03-22
EPI_ISL_1452899	Europe	Mar, 21	United Kingdom	2021-03-21
EPI_ISL_1452900	Europe	Mar, 21	United Kingdom	2021-03-22
EPI_ISL_1452901	Europe	Mar, 21	United Kingdom	2021-03-21
EPI_ISL_1452902	Europe	Mar, 21	United Kingdom	2021-03-22
EPI_ISL_1452903	Europe	Mar, 21	United Kingdom	2021-03-22
EPI_ISL_1452904	Europe	Mar, 21	United Kingdom	2021-03-21
EPI_ISL_1452905	Europe	Mar, 21	United Kingdom	2021-03-21
EPI_ISL_1452906	Europe	Mar, 21	United Kingdom	2021-03-22
EPI_ISL_1452907	Europe	Mar, 21	United Kingdom	2021-03-22
EPI_ISL_1452908	Europe	Mar, 21	United Kingdom	2021-03-22
EPI_ISL_1452909	Europe	Mar, 21	United Kingdom	2021-03-22
EPI_ISL_1452910	Europe	Mar, 21	United Kingdom	2021-03-21
EPI_ISL_1452911	Europe	Mar, 21	United Kingdom	2021-03-21
EPI_ISL_1452912	Europe	Mar, 21	United Kingdom	2021-03-22
EPI_ISL_1452913	Europe	Mar, 21	United Kingdom	2021-03-22
EPI_ISL_1452914	Europe	Mar, 21	United Kingdom	2021-03-21
EPI_ISL_1452915	Europe	Mar, 21	United Kingdom	2021-03-22
EPI_ISL_1452916	Europe	Mar, 21	United Kingdom	2021-03-22
EPI_ISL_1452917	Europe	Mar, 21	United Kingdom	2021-03-21
EPI_ISL_1452918	Europe	Mar, 21	United Kingdom	2021-03-22
EPI_ISL_1452919	Europe	Mar, 21	United Kingdom	2021-03-22
EPI_ISL_1452920	Europe	Mar, 21	United Kingdom	2021-03-21
EPI_ISL_1452921	Europe	Mar, 21	United Kingdom	2021-03-22
EPI_ISL_1452922	Europe	Mar, 21	United Kingdom	2021-03-20
EPI_ISL_1452923	Europe	Mar, 21	United Kingdom	2021-03-21
EPI_ISL_1452924	Europe	Mar, 21	United Kingdom	2021-03-22
EPI_ISL_1452925	Europe	Mar, 21	United Kingdom	2021-03-20
EPI_ISL_1452926	Europe	Mar, 21	United Kingdom	2021-03-22
EPI_ISL_1452927	Europe	Mar, 21	United Kingdom	2021-03-22
EPI_ISL_1452928	Europe	Mar, 21	United Kingdom	2021-03-22
EPI_ISL_1452929	Europe	Mar, 21	United Kingdom	2021-03-21
EPI_ISL_1452930	Europe	Mar, 21	United Kingdom	2021-03-22
EPI_ISL_1452931	Europe	Mar, 21	United Kingdom	2021-03-22
EPI_ISL_1452932	Europe	Mar, 21	United Kingdom	2021-03-21
EPI_ISL_1452933	Europe	Mar, 21	United Kingdom	2021-03-22
EPI_ISL_1452934	Europe	Mar, 21	United Kingdom	2021-03-22
EPI_ISL_1452935	Europe	Mar, 21	United Kingdom	2021-03-21
EPI_ISL_1452936	Europe	Mar, 21	United Kingdom	2021-03-22
EPI_ISL_1452937	Europe	Mar, 21	United Kingdom	2021-03-22
EPI_ISL_1452938	Europe	Mar, 21	United Kingdom	2021-03-22
EPI_ISL_1452939	Europe	Mar, 21	United Kingdom	2021-03-22
EPI_ISL_1452940	Europe	Mar, 21	United Kingdom	2021-03-22
EPI_ISL_1452941	Europe	Mar, 21	United Kingdom	2021-03-22
EPI_ISL_1452942	Europe	Mar, 21	United Kingdom	2021-03-22
EPI_ISL_1452943	Europe	Mar, 21	United Kingdom	2021-03-22
EPI_ISL_1452944	Europe	Mar, 21	United Kingdom	2021-03-22
EPI_ISL_1452945	Europe	Mar, 21	United Kingdom	2021-03-21
EPI_ISL_1452946	Europe	Mar, 21	United Kingdom	2021-03-22
EPI_ISL_1452947	Europe	Mar, 21	United Kingdom	2021-03-22
EPI_ISL_1452948	Europe	Mar, 21	United Kingdom	2021-03-22
EPI_ISL_1452949	Europe	Mar, 21	United Kingdom	2021-03-21
EPI_ISL_1452950	Europe	Mar, 21	United Kingdom	2021-03-21
EPI_ISL_1452951	Europe	Mar, 21	United Kingdom	2021-03-21
EPI_ISL_1452952	Europe	Mar, 21	United Kingdom	2021-03-22
EPI_ISL_1452953	Europe	Mar, 21	United Kingdom	2021-03-22
EPI_ISL_1452954	Europe	Mar, 21	United Kingdom	2021-03-21
EPI_ISL_1452955	Europe	Mar, 21	United Kingdom	2021-03-22
EPI_ISL_1452956	Europe	Mar, 21	United Kingdom	2021-03-22
EPI_ISL_1452957	Europe	Mar, 21	United Kingdom	2021-03-21
EPI_ISL_1452958	Europe	Mar, 21	United Kingdom	2021-03-22
EPI_ISL_1452959	Europe	Mar, 21	United Kingdom	2021-03-21
EPI_ISL_1455106	Europe	Mar, 21	United Kingdom	2021-03-19
EPI_ISL_1455107	Europe	Mar, 21	United Kingdom	2021-03-19
EPI_ISL_1455108	Europe	Mar, 21	United Kingdom	2021-03-19
EPI_ISL_1455154	Europe	Mar, 21	United Kingdom	2021-03-19
EPI_ISL_1455155	Europe	Mar, 21	United Kingdom	2021-03-19
EPI_ISL_1455156	Europe	Mar, 21	United Kingdom	2021-03-19
EPI_ISL_1455157	Europe	Mar, 21	United Kingdom	2021-03-19
EPI_ISL_1455159	Europe	Mar, 21	United Kingdom	2021-03-19
EPI_ISL_1455160	Europe	Mar, 21	United Kingdom	2021-03-19
EPI_ISL_1455164	Europe	Mar, 21	United Kingdom	2021-03-19
EPI_ISL_1455166	Europe	Mar, 21	United Kingdom	2021-03-19
EPI_ISL_1455169	Europe	Mar, 21	United Kingdom	2021-03-19
EPI_ISL_1455171	Europe	Mar, 21	United Kingdom	2021-03-19
EPI_ISL_1455172	Europe	Mar, 21	United Kingdom	2021-03-19
EPI_ISL_1455176	Europe	Mar, 21	United Kingdom	2021-03-19
EPI_ISL_1455178	Europe	Mar, 21	United Kingdom	2021-03-19
EPI_ISL_1455179	Europe	Mar, 21	United Kingdom	2021-03-19
EPI_ISL_1455181	Europe	Mar, 21	United Kingdom	2021-03-19
EPI_ISL_1455182	Europe	Mar, 21	United Kingdom	2021-03-19
EPI_ISL_1455184	Europe	Mar, 21	United Kingdom	2021-03-19
EPI_ISL_1455185	Europe	Mar, 21	United Kingdom	2021-03-19
EPI_ISL_1455188	Europe	Mar, 21	United Kingdom	2021-03-19
EPI_ISL_1455192	Europe	Mar, 21	United Kingdom	2021-03-19
EPI_ISL_1455193	Europe	Mar, 21	United Kingdom	2021-03-19
EPI_ISL_1455194	Europe	Mar, 21	United Kingdom	2021-03-19
EPI_ISL_1455195	Europe	Mar, 21	United Kingdom	2021-03-19
EPI_ISL_1455196	Europe	Mar, 21	United Kingdom	2021-03-19
EPI_ISL_1455198	Europe	Mar, 21	United Kingdom	2021-03-19
EPI_ISL_1455199	Europe	Mar, 21	United Kingdom	2021-03-19
EPI_ISL_1456481	Europe	Mar, 21	Netherlands	2021-03-16
EPI_ISL_1457760	Europe	Mar, 21	France	2021-03-16
EPI_ISL_1457762	Europe	Mar, 21	France	2021-03-16
EPI_ISL_1457763	Europe	Mar, 21	France	2021-03-16
EPI_ISL_1457764	Europe	Mar, 21	France	2021-03-16
EPI_ISL_1457765	Europe	Mar, 21	France	2021-03-16
EPI_ISL_1457766	Europe	Mar, 21	France	2021-03-16
EPI_ISL_1457767	Europe	Mar, 21	France	2021-03-16
EPI_ISL_1457768	Europe	Mar, 21	France	2021-03-16
EPI_ISL_1457769	Europe	Mar, 21	France	2021-03-16
EPI_ISL_1463500	Europe	Mar, 21	France	2021-03-17
EPI_ISL_1463501	Europe	Mar, 21	France	2021-03-17
EPI_ISL_1463502	Europe	Mar, 21	France	2021-03-17
EPI_ISL_1463503	Europe	Mar, 21	France	2021-03-16
EPI_ISL_1463504	Europe	Mar, 21	France	2021-03-16
EPI_ISL_1463505	Europe	Mar, 21	France	2021-03-16
EPI_ISL_1463506	Europe	Mar, 21	France	2021-03-16
EPI_ISL_1463507	Europe	Mar, 21	France	2021-03-16
EPI_ISL_1463508	Europe	Mar, 21	France	2021-03-16
EPI_ISL_1463509	Europe	Mar, 21	France	2021-03-16
EPI_ISL_1463510	Europe	Mar, 21	France	2021-03-16
EPI_ISL_1463511	Europe	Mar, 21	France	2021-03-16
EPI_ISL_1463512	Europe	Mar, 21	France	2021-03-16
EPI_ISL_1463513	Europe	Mar, 21	France	2021-03-16
EPI_ISL_1463514	Europe	Mar, 21	France	2021-03-16
EPI_ISL_1463518	Europe	Mar, 21	France	2021-03-16
EPI_ISL_1463520	Europe	Mar, 21	France	2021-03-16
EPI_ISL_1463521	Europe	Mar, 21	France	2021-03-16
EPI_ISL_1463522	Europe	Mar, 21	France	2021-03-16
EPI_ISL_1463523	Europe	Mar, 21	France	2021-03-16
EPI_ISL_1463524	Europe	Mar, 21	France	2021-03-16
EPI_ISL_1463525	Europe	Mar, 21	France	2021-03-16
EPI_ISL_1463526	Europe	Mar, 21	France	2021-03-16
EPI_ISL_1463527	Europe	Mar, 21	France	2021-03-16
EPI_ISL_1463528	Europe	Mar, 21	France	2021-03-16
EPI_ISL_1463529	Europe	Mar, 21	France	2021-03-16
EPI_ISL_1464907	North America	Mar, 21	USA	2021-03-16
EPI_ISL_1464910	North America	Mar, 21	USA	2021-03-16
EPI_ISL_1448064	North America	Mar, 21	USA	2021-03-16
EPI_ISL_1449320	Europe	Mar, 21	United Kingdom	2021-03-23
EPI_ISL_1449321	Europe	Mar, 21	United Kingdom	2021-03-23
EPI_ISL_1449322	Europe	Mar, 21	United Kingdom	2021-03-23
EPI_ISL_1449323	Europe	Mar, 21	United Kingdom	2021-03-23
EPI_ISL_1449324	Europe	Mar, 21	United Kingdom	2021-03-23
EPI_ISL_1449330	Europe	Mar, 21	United Kingdom	2021-03-23
EPI_ISL_1449331	Europe	Mar, 21	United Kingdom	2021-03-23
EPI_ISL_1449332	Europe	Mar, 21	United Kingdom	2021-03-22
EPI_ISL_1449333	Europe	Mar, 21	United Kingdom	2021-03-23
EPI_ISL_1449334	Europe	Mar, 21	United Kingdom	2021-03-23
EPI_ISL_1449335	Europe	Mar, 21	United Kingdom	2021-03-23
EPI_ISL_1449336	Europe	Mar, 21	United Kingdom	2021-03-23
EPI_ISL_1449337	Europe	Mar, 21	United Kingdom	2021-03-23
EPI_ISL_1449338	Europe	Mar, 21	United Kingdom	2021-03-23
EPI_ISL_1449339	Europe	Mar, 21	United Kingdom	2021-03-23
EPI_ISL_1449340	Europe	Mar, 21	United Kingdom	2021-03-23
EPI_ISL_1449341	Europe	Mar, 21	United Kingdom	2021-03-23
EPI_ISL_1449342	Europe	Mar, 21	United Kingdom	2021-03-23
EPI_ISL_1449343	Europe	Mar, 21	United Kingdom	2021-03-23
EPI_ISL_1449344	Europe	Mar, 21	United Kingdom	2021-03-23
EPI_ISL_1449345	Europe	Mar, 21	United Kingdom	2021-03-23
EPI_ISL_1449346	Europe	Mar, 21	United Kingdom	2021-03-23
EPI_ISL_1449347	Europe	Mar, 21	United Kingdom	2021-03-24
EPI_ISL_1449348	Europe	Mar, 21	United Kingdom	2021-03-22
EPI_ISL_1449349	Europe	Mar, 21	United Kingdom	2021-03-22
EPI_ISL_1449390	Europe	Mar, 21	United Kingdom	2021-03-23
EPI_ISL_1449391	Europe	Mar, 21	United Kingdom	2021-03-23
EPI_ISL_1449392	Europe	Mar, 21	United Kingdom	2021-03-21
EPI_ISL_1449393	Europe	Mar, 21	United Kingdom	2021-03-22
EPI_ISL_1449394	Europe	Mar, 21	United Kingdom	2021-03-22
EPI_ISL_1449395	Europe	Mar, 21	United Kingdom	2021-03-23
EPI_ISL_1449396	Europe	Mar, 21	United Kingdom	2021-03-23
EPI_ISL_1449397	Europe	Mar, 21	United Kingdom	2021-03-23
EPI_ISL_1449398	Europe	Mar, 21	United Kingdom	2021-03-23
EPI_ISL_1449399	Europe	Mar, 21	United Kingdom	2021-03-22
EPI_ISL_1450310	Europe	Mar, 21	United Kingdom	2021-03-22
EPI_ISL_1450311	Europe	Mar, 21	United Kingdom	2021-03-22
EPI_ISL_1450312	Europe	Mar, 21	United Kingdom	2021-03-22
EPI_ISL_1450313	Europe	Mar, 21	United Kingdom	2021-03-22
EPI_ISL_1450314	Europe	Mar, 21	United Kingdom	2021-03-22
EPI_ISL_1450315	Europe	Mar, 21	United Kingdom	2021-03-22
EPI_ISL_1450320	Europe	Mar, 21	United Kingdom	2021-03-22
EPI_ISL_1450321	Europe	Mar, 21	United Kingdom	2021-03-22
EPI_ISL_1450322	Europe	Mar, 21	United Kingdom	2021-03-22
EPI_ISL_1450323	Europe	Mar, 21	United Kingdom	2021-03-21
EPI_ISL_1450324	Europe	Mar, 21	United Kingdom	2021-03-20
EPI_ISL_1450325	Europe	Mar, 21	United Kingdom	2021-03-20
EPI_ISL_1450326	Europe	Mar, 21	United Kingdom	2021-03-21
EPI_ISL_1450327	Europe	Mar, 21	United Kingdom	2021-03-22
EPI_ISL_1450328	Europe	Mar, 21	United Kingdom	2021-03-22
EPI_ISL_1450329	Europe	Mar, 21	United Kingdom	2021-03-22
EPI_ISL_1450330	Europe	Mar, 21	United Kingdom	2021-03-21
EPI_ISL_1450331	Europe	Mar, 21	United Kingdom	2021-03-22
EPI_ISL_1450332	Europe	Mar, 21	United Kingdom	2021-03-22
EPI_ISL_1450333	Europe	Mar, 21	United Kingdom	2021-03-22
EPI_ISL_1450334	Europe	Mar, 21	United Kingdom	2021-03-22
EPI_ISL_1450335	Europe	Mar, 21	United Kingdom	2021-03-22
EPI_ISL_1450336	Europe	Mar, 21	United Kingdom	2021-03-20
EPI_ISL_1450337	Europe	Mar, 21	United Kingdom	2021-03-22
EPI_ISL_1450338	Europe	Mar, 21	United Kingdom	2021-03-21
EPI_ISL_1450339	Europe	Mar, 21	United Kingdom	2021-03-20
EPI_ISL_1450380	Europe	Mar, 21	United Kingdom	2021-03-21
EPI_ISL_1450381	Europe	Mar, 21	United Kingdom	2021-03-21
EPI_ISL_1450382	Europe	Mar, 21	United Kingdom	2021-03-21
EPI_ISL_1450383	Europe	Mar, 21	United Kingdom	2021-03-22
EPI_ISL_1450384	Europe	Mar, 21	United Kingdom	2021-03-21
EPI_ISL_1450385	Europe	Mar, 21	United Kingdom	2021-03-22
EPI_ISL_1450386	Europe	Mar, 21	United Kingdom	2021-03-22
EPI_ISL_1450387	Europe	Mar, 21	United Kingdom	2021-03-22
EPI_ISL_1450388	Europe	Mar, 21	United Kingdom	2021-03-21
EPI_ISL_1450389	Europe	Mar, 21	United Kingdom	2021-03-21
EPI_ISL_1450390	Europe	Mar, 21	United Kingdom	2021-03-21
EPI_ISL_1450391	Europe	Mar, 21	United Kingdom	2021-03-21
EPI_ISL_1450392	Europe	Mar, 21	United Kingdom	2021-03-22
EPI_ISL_1450393	Europe	Mar, 21	United Kingdom	2021-03-21
EPI_ISL_1450394	Europe	Mar, 21	United Kingdom	2021-03-22
EPI_ISL_1450395	Europe	Mar, 21	United Kingdom	2021-03-21
EPI_ISL_1450396	Europe	Mar, 21	United Kingdom	2021-03-22
EPI_ISL_1450397	Europe	Mar, 21	United Kingdom	2021-03-22
EPI_ISL_1450398	Europe	Mar, 21	United Kingdom	2021-03-22
EPI_ISL_1450399	Europe	Mar, 21	United Kingdom	2021-03-21
EPI_ISL_1451640	Europe	Mar, 21	United Kingdom	2021-03-23
EPI_ISL_1451641	Europe	Mar, 21	United Kingdom	2021-03-25
EPI_ISL_1451642	Europe	Mar, 21	United Kingdom	2021-03-22
EPI_ISL_1451643	Europe	Mar, 21	United Kingdom	2021-03-22
EPI_ISL_1451644	Europe	Mar, 21	United Kingdom	2021-03-22
EPI_ISL_1451645	Europe	Mar, 21	United Kingdom	2021-03-22
EPI_ISL_1451646	Europe	Mar, 21	United Kingdom	2021-03-22
EPI_ISL_1451650	Europe	Mar, 21	United Kingdom	2021-03-22
EPI_ISL_1451651	Europe	Mar, 21	United Kingdom	2021-03-24
EPI_ISL_1451652	Europe	Mar, 21	United Kingdom	2021-03-22
EPI_ISL_1451653	Europe	Mar, 21	United Kingdom	2021-03-25
EPI_ISL_1451654	Europe	Mar, 21	United Kingdom	2021-03-23
EPI_ISL_1451655	Europe	Mar, 21	United Kingdom	2021-03-22
EPI_ISL_1451656	Europe	Mar, 21	United Kingdom	2021-03-22
EPI_ISL_1451657	Europe	Mar, 21	United Kingdom	2021-03-25
EPI_ISL_1451658	Europe	Mar, 21	United Kingdom	2021-03-22
EPI_ISL_1451659	Europe	Mar, 21	United Kingdom	2021-03-22
EPI_ISL_1451660	Europe	Mar, 21	United Kingdom	2021-03-22
EPI_ISL_1451661	Europe	Mar, 21	United Kingdom	2021-03-22
EPI_ISL_1451662	Europe	Mar, 21	United Kingdom	2021-03-22
EPI_ISL_1451663	Europe	Mar, 21	United Kingdom	2021-03-25
EPI_ISL_1451664	Europe	Mar, 21	United Kingdom	2021-03-22
EPI_ISL_1451665	Europe	Mar, 21	United Kingdom	2021-03-22
EPI_ISL_1451666	Europe	Mar, 21	United Kingdom	2021-03-23
EPI_ISL_1451667	Europe	Mar, 21	United Kingdom	2021-03-23
EPI_ISL_1451668	Europe	Mar, 21	United Kingdom	2021-03-23
EPI_ISL_1451669	Europe	Mar, 21	United Kingdom	2021-03-22
EPI_ISL_1452970	Europe	Mar, 21	United Kingdom	2021-03-22
EPI_ISL_1452971	Europe	Mar, 21	United Kingdom	2021-03-22
EPI_ISL_1452972	Europe	Mar, 21	United Kingdom	2021-03-22
EPI_ISL_1452973	Europe	Mar, 21	United Kingdom	2021-03-22
EPI_ISL_1452974	Europe	Mar, 21	United Kingdom	2021-03-22
EPI_ISL_1452975	Europe	Mar, 21	United Kingdom	2021-03-22
EPI_ISL_1452976	Europe	Mar, 21	United Kingdom	2021-03-21
EPI_ISL_1452977	Europe	Mar, 21	United Kingdom	2021-03-22
EPI_ISL_1452980	Europe	Mar, 21	United Kingdom	2021-03-22
EPI_ISL_1452981	Europe	Mar, 21	United Kingdom	2021-03-22
EPI_ISL_1452982	Europe	Mar, 21	United Kingdom	2021-03-21
EPI_ISL_1452983	Europe	Mar, 21	United Kingdom	2021-03-22
EPI_ISL_1452984	Europe	Mar, 21	United Kingdom	2021-03-22
EPI_ISL_1452985	Europe	Mar, 21	United Kingdom	2021-03-22
EPI_ISL_1452986	Europe	Mar, 21	United Kingdom	2021-03-21
EPI_ISL_1452987	Europe	Mar, 21	United Kingdom	2021-03-21
EPI_ISL_1452988	Europe	Mar, 21	United Kingdom	2021-03-22
EPI_ISL_1452989	Europe	Mar, 21	United Kingdom	2021-03-22
EPI_ISL_1452990	Europe	Mar, 21	United Kingdom	2021-03-22
EPI_ISL_1452991	Europe	Mar, 21	United Kingdom	2021-03-22
EPI_ISL_1452992	Europe	Mar, 21	United Kingdom	2021-03-21
EPI_ISL_1452993	Europe	Mar, 21	United Kingdom	2021-03-22
EPI_ISL_1452994	Europe	Mar, 21	United Kingdom	2021-03-21
EPI_ISL_1452995	Europe	Mar, 21	United Kingdom	2021-03-22
EPI_ISL_1452996	Europe	Mar, 21	United Kingdom	2021-03-22
EPI_ISL_1452997	Europe	Mar, 21	United Kingdom	2021-03-22
EPI_ISL_1452998	Europe	Mar, 21	United Kingdom	2021-03-22
EPI_ISL_1452999	Europe	Mar, 21	United Kingdom	2021-03-22
EPI_ISL_1455110	Europe	Mar, 21	United Kingdom	2021-03-19
EPI_ISL_1455116	Europe	Mar, 21	United Kingdom	2021-03-19
EPI_ISL_1455118	Europe	Mar, 21	United Kingdom	2021-03-19
EPI_ISL_1455121	Europe	Mar, 21	United Kingdom	2021-03-19
EPI_ISL_1455123	Europe	Mar, 21	United Kingdom	2021-03-19
EPI_ISL_1455125	Europe	Mar, 21	United Kingdom	2021-03-19
EPI_ISL_1455130	Europe	Mar, 21	United Kingdom	2021-03-19
EPI_ISL_1455131	Europe	Mar, 21	United Kingdom	2021-03-19
EPI_ISL_1455133	Europe	Mar, 21	United Kingdom	2021-03-19
EPI_ISL_1455140	Europe	Mar, 21	United Kingdom	2021-03-19
EPI_ISL_1455141	Europe	Mar, 21	United Kingdom	2021-03-19
EPI_ISL_1455143	Europe	Mar, 21	United Kingdom	2021-03-19
EPI_ISL_1455145	Europe	Mar, 21	United Kingdom	2021-03-19
EPI_ISL_1455146	Europe	Mar, 21	United Kingdom	2021-03-19
EPI_ISL_1455149	Europe	Mar, 21	United Kingdom	2021-03-19
EPI_ISL_1456400	Europe	Mar, 21	Netherlands	2021-03-20
EPI_ISL_1456401	Europe	Mar, 21	Netherlands	2021-03-20
EPI_ISL_1456403	Europe	Mar, 21	Netherlands	2021-03-20
EPI_ISL_1456405	Europe	Mar, 21	Netherlands	2021-03-20
EPI_ISL_1456406	Europe	Mar, 21	Netherlands	2021-03-17
EPI_ISL_1456413	Europe	Mar, 21	Netherlands	2021-03-18
EPI_ISL_1456414	Europe	Mar, 21	Netherlands	2021-03-19
EPI_ISL_1456450	Europe	Mar, 21	Belgium	2021-03-23
EPI_ISL_1457744	Europe	Mar, 21	Netherlands	2021-03-16
EPI_ISL_1457745	Europe	Mar, 21	Netherlands	2021-03-16
EPI_ISL_1457746	Europe	Mar, 21	Netherlands	2021-03-17
EPI_ISL_1457747	Europe	Mar, 21	Netherlands	2021-03-20
EPI_ISL_1457748	Europe	Mar, 21	Netherlands	2021-03-18
EPI_ISL_1457752	Europe	Mar, 21	Netherlands	2021-03-16
EPI_ISL_1457754	Europe	Mar, 21	Netherlands	2021-03-21
EPI_ISL_1457755	Europe	Mar, 21	Netherlands	2021-03-20
EPI_ISL_1457756	Europe	Mar, 21	Netherlands	2021-03-21
EPI_ISL_1457757	Europe	Mar, 21	France	2021-03-16
EPI_ISL_1457758	Europe	Mar, 21	France	2021-03-16
EPI_ISL_1457759	Europe	Mar, 21	France	2021-03-16
EPI_ISL_1457770	Europe	Mar, 21	France	2021-03-16
EPI_ISL_1457771	Europe	Mar, 21	Belgium	2021-03-23
EPI_ISL_1457772	Europe	Mar, 21	Belgium	2021-03-24
EPI_ISL_1457773	Europe	Mar, 21	Romania	2021-03-17
EPI_ISL_1457774	Europe	Mar, 21	Belgium	2021-03-24
EPI_ISL_1457775	Europe	Mar, 21	Belgium	2021-03-24
EPI_ISL_1457776	Europe	Mar, 21	Belgium	2021-03-25
EPI_ISL_1457777	Europe	Mar, 21	Belgium	2021-03-25
EPI_ISL_1457778	Europe	Mar, 21	Belgium	2021-03-26
EPI_ISL_1457779	Europe	Mar, 21	Belgium	2021-03-27
EPI_ISL_1457780	Europe	Mar, 21	Belgium	2021-03-27
EPI_ISL_1457781	Europe	Mar, 21	Belgium	2021-03-27
EPI_ISL_1457782	Europe	Mar, 21	Belgium	2021-03-28
EPI_ISL_1457783	Europe	Mar, 21	Belgium	2021-03-28
EPI_ISL_1457784	Europe	Mar, 21	Belgium	2021-03-28
EPI_ISL_1457785	Europe	Mar, 21	Belgium	2021-03-28
EPI_ISL_1457786	Europe	Mar, 21	Belgium	2021-03-28
EPI_ISL_1457787	Europe	Mar, 21	Belgium	2021-03-28
EPI_ISL_1457788	Europe	Mar, 21	Belgium	2021-03-29
EPI_ISL_1457789	Europe	Mar, 21	Belgium	2021-03-29
EPI_ISL_1457790	Europe	Mar, 21	Belgium	2021-03-29
EPI_ISL_1457791	Europe	Mar, 21	Belgium	2021-03-30
EPI_ISL_1461000	North America	Mar, 21	USA	2021-03-16
EPI_ISL_1461002	North America	Mar, 21	USA	2021-03-16
EPI_ISL_1461009	Europe	Mar, 21	France	2021-03-17
EPI_ISL_1461030	Europe	Mar, 21	France	2021-03-18
EPI_ISL_1461031	Europe	Mar, 21	France	2021-03-18
EPI_ISL_1461032	Europe	Mar, 21	France	2021-03-18
EPI_ISL_1461033	Europe	Mar, 21	France	2021-03-18
EPI_ISL_1461034	Europe	Mar, 21	France	2021-03-18
EPI_ISL_1461035	Europe	Mar, 21	France	2021-03-18
EPI_ISL_1461036	Europe	Mar, 21	France	2021-03-18
EPI_ISL_1461037	Europe	Mar, 21	France	2021-03-17
EPI_ISL_1461038	Europe	Mar, 21	France	2021-03-18
EPI_ISL_1461039	Europe	Mar, 21	France	2021-03-17
EPI_ISL_1461040	Europe	Mar, 21	France	2021-03-18
EPI_ISL_1461041	Europe	Mar, 21	France	2021-03-17
EPI_ISL_1461042	Europe	Mar, 21	France	2021-03-18
EPI_ISL_1461043	Europe	Mar, 21	France	2021-03-18
EPI_ISL_1461044	Europe	Mar, 21	France	2021-03-18
EPI_ISL_1461045	Europe	Mar, 21	France	2021-03-17
EPI_ISL_1461046	Europe	Mar, 21	France	2021-03-18
EPI_ISL_1461047	Europe	Mar, 21	France	2021-03-17
EPI_ISL_1461048	Europe	Mar, 21	France	2021-03-17
EPI_ISL_1461049	Europe	Mar, 21	France	2021-03-18
EPI_ISL_1461050	Europe	Mar, 21	France	2021-03-18
EPI_ISL_1461051	Europe	Mar, 21	France	2021-03-18
EPI_ISL_1461053	Europe	Mar, 21	France	2021-03-18
EPI_ISL_1461054	Europe	Mar, 21	France	2021-03-18
EPI_ISL_1461055	Europe	Mar, 21	France	2021-03-18
EPI_ISL_1461056	Europe	Mar, 21	France	2021-03-18
EPI_ISL_1461057	Europe	Mar, 21	France	2021-03-18
EPI_ISL_1461058	Europe	Mar, 21	France	2021-03-17
EPI_ISL_1461059	Europe	Mar, 21	France	2021-03-18
EPI_ISL_1461060	Europe	Mar, 21	France	2021-03-18
EPI_ISL_1461061	Europe	Mar, 21	France	2021-03-18
EPI_ISL_1461062	Europe	Mar, 21	France	2021-03-18
EPI_ISL_1461063	Europe	Mar, 21	France	2021-03-19
EPI_ISL_1461064	Europe	Mar, 21	France	2021-03-19
EPI_ISL_1461065	Europe	Mar, 21	France	2021-03-19
EPI_ISL_1461066	Europe	Mar, 21	France	2021-03-19
EPI_ISL_1461067	Europe	Mar, 21	France	2021-03-19
EPI_ISL_1461068	Europe	Mar, 21	France	2021-03-19
EPI_ISL_1461069	Europe	Mar, 21	France	2021-03-19
EPI_ISL_1461070	Europe	Mar, 21	France	2021-03-19
EPI_ISL_1461071	Europe	Mar, 21	France	2021-03-19
EPI_ISL_1461072	Europe	Mar, 21	France	2021-03-18
EPI_ISL_1461073	Europe	Mar, 21	France	2021-03-19
EPI_ISL_1461074	Europe	Mar, 21	France	2021-03-16
EPI_ISL_1461075	Europe	Mar, 21	France	2021-03-19
EPI_ISL_1461076	Europe	Mar, 21	France	2021-03-19
EPI_ISL_1461077	Europe	Mar, 21	France	2021-03-16
EPI_ISL_1461079	Europe	Mar, 21	France	2021-03-16
EPI_ISL_1461081	Europe	Mar, 21	France	2021-03-16
EPI_ISL_1461083	Europe	Mar, 21	France	2021-03-16
EPI_ISL_1461084	Europe	Mar, 21	France	2021-03-16
EPI_ISL_1461086	Europe	Mar, 21	France	2021-03-16
EPI_ISL_1461088	Europe	Mar, 21	France	2021-03-16
EPI_ISL_1461090	Europe	Mar, 21	France	2021-03-16
EPI_ISL_1461093	Europe	Mar, 21	France	2021-03-16
EPI_ISL_1461095	Europe	Mar, 21	France	2021-03-16
EPI_ISL_1461096	Europe	Mar, 21	France	2021-03-19
EPI_ISL_1461097	Europe	Mar, 21	France	2021-03-16
EPI_ISL_1461099	Europe	Mar, 21	France	2021-03-16
EPI_ISL_1448024	Europe	Apr, 21	Italy	2021-04-02
EPI_ISL_1448052	North America	Mar, 21	USA	2021-03-16
EPI_ISL_1448053	North America	Mar, 21	USA	2021-03-16
EPI_ISL_1448054	North America	Mar, 21	USA	2021-03-16
EPI_ISL_1448055	North America	Mar, 21	USA	2021-03-16
EPI_ISL_1448056	North America	Mar, 21	USA	2021-03-16
EPI_ISL_1448057	North America	Mar, 21	USA	2021-03-16
EPI_ISL_1448059	North America	Mar, 21	USA	2021-03-16
EPI_ISL_1449310	Europe	Mar, 21	United Kingdom	2021-03-23
EPI_ISL_1449311	Europe	Mar, 21	United Kingdom	2021-03-21
EPI_ISL_1449312	Europe	Mar, 21	United Kingdom	2021-03-23
EPI_ISL_1449313	Europe	Mar, 21	United Kingdom	2021-03-23
EPI_ISL_1449314	Europe	Mar, 21	United Kingdom	2021-03-23
EPI_ISL_1449315	Europe	Mar, 21	United Kingdom	2021-03-23
EPI_ISL_1449316	Europe	Mar, 21	United Kingdom	2021-03-23
EPI_ISL_1449317	Europe	Mar, 21	United Kingdom	2021-03-23
EPI_ISL_1449318	Europe	Mar, 21	United Kingdom	2021-03-23
EPI_ISL_1449319	Europe	Mar, 21	United Kingdom	2021-03-23
EPI_ISL_1449325	Europe	Mar, 21	United Kingdom	2021-03-23
EPI_ISL_1449326	Europe	Mar, 21	United Kingdom	2021-03-23
EPI_ISL_1449327	Europe	Mar, 21	United Kingdom	2021-03-23
EPI_ISL_1449328	Europe	Mar, 21	United Kingdom	2021-03-23
EPI_ISL_1449329	Europe	Mar, 21	United Kingdom	2021-03-23
EPI_ISL_1449350	Europe	Mar, 21	United Kingdom	2021-03-23
EPI_ISL_1449351	Europe	Mar, 21	United Kingdom	2021-03-23
EPI_ISL_1449352	Europe	Mar, 21	United Kingdom	2021-03-22
EPI_ISL_1449353	Europe	Mar, 21	United Kingdom	2021-03-23
EPI_ISL_1449354	Europe	Mar, 21	United Kingdom	2021-03-23
EPI_ISL_1449355	Europe	Mar, 21	United Kingdom	2021-03-23
EPI_ISL_1449356	Europe	Mar, 21	United Kingdom	2021-03-23
EPI_ISL_1449357	Europe	Mar, 21	United Kingdom	2021-03-22
EPI_ISL_1449358	Europe	Mar, 21	United Kingdom	2021-03-22
EPI_ISL_1449359	Europe	Mar, 21	United Kingdom	2021-03-23
EPI_ISL_1449360	Europe	Mar, 21	United Kingdom	2021-03-22
EPI_ISL_1449361	Europe	Mar, 21	United Kingdom	2021-03-23
EPI_ISL_1449362	Europe	Mar, 21	United Kingdom	2021-03-23
EPI_ISL_1449363	Europe	Mar, 21	United Kingdom	2021-03-23
EPI_ISL_1449364	Europe	Mar, 21	United Kingdom	2021-03-23
EPI_ISL_1449365	Europe	Mar, 21	United Kingdom	2021-03-23
EPI_ISL_1449366	Europe	Mar, 21	United Kingdom	2021-03-23
EPI_ISL_1449367	Europe	Mar, 21	United Kingdom	2021-03-23
EPI_ISL_1449368	Europe	Mar, 21	United Kingdom	2021-03-23
EPI_ISL_1449369	Europe	Mar, 21	United Kingdom	2021-03-23
EPI_ISL_1449370	Europe	Mar, 21	United Kingdom	2021-03-22
EPI_ISL_1449371	Europe	Mar, 21	United Kingdom	2021-03-22
EPI_ISL_1449372	Europe	Mar, 21	United Kingdom	2021-03-23
EPI_ISL_1449373	Europe	Mar, 21	United Kingdom	2021-03-22
EPI_ISL_1449374	Europe	Mar, 21	United Kingdom	2021-03-23
EPI_ISL_1449375	Europe	Mar, 21	United Kingdom	2021-03-22
EPI_ISL_1449376	Europe	Mar, 21	United Kingdom	2021-03-23
EPI_ISL_1449377	Europe	Mar, 21	United Kingdom	2021-03-23
EPI_ISL_1449378	Europe	Mar, 21	United Kingdom	2021-03-23
EPI_ISL_1449379	Europe	Mar, 21	United Kingdom	2021-03-23
EPI_ISL_1449380	Europe	Mar, 21	United Kingdom	2021-03-22
EPI_ISL_1449381	Europe	Mar, 21	United Kingdom	2021-03-23
EPI_ISL_1449382	Europe	Mar, 21	United Kingdom	2021-03-22
EPI_ISL_1449383	Europe	Mar, 21	United Kingdom	2021-03-23
EPI_ISL_1449384	Europe	Mar, 21	United Kingdom	2021-03-22
EPI_ISL_1449385	Europe	Mar, 21	United Kingdom	2021-03-23
EPI_ISL_1449386	Europe	Mar, 21	United Kingdom	2021-03-22
EPI_ISL_1449387	Europe	Mar, 21	United Kingdom	2021-03-23
EPI_ISL_1449388	Europe	Mar, 21	United Kingdom	2021-03-23
EPI_ISL_1449389	Europe	Mar, 21	United Kingdom	2021-03-23
EPI_ISL_1449412	Europe	Mar, 21	United Kingdom	2021-03-23
EPI_ISL_1449420	Europe	Mar, 21	United Kingdom	2021-03-23
EPI_ISL_1449421	Europe	Mar, 21	United Kingdom	2021-03-22
EPI_ISL_1449422	Europe	Mar, 21	United Kingdom	2021-03-22
EPI_ISL_1449423	Europe	Mar, 21	United Kingdom	2021-03-22
EPI_ISL_1449424	Europe	Mar, 21	United Kingdom	2021-03-22
EPI_ISL_1449425	Europe	Mar, 21	United Kingdom	2021-03-23
EPI_ISL_1449426	Europe	Mar, 21	United Kingdom	2021-03-22
EPI_ISL_1449427	Europe	Mar, 21	United Kingdom	2021-03-23
EPI_ISL_1449428	Europe	Mar, 21	United Kingdom	2021-03-23
EPI_ISL_1449429	Europe	Mar, 21	United Kingdom	2021-03-23
EPI_ISL_1450300	Europe	Mar, 21	United Kingdom	2021-03-22
EPI_ISL_1450301	Europe	Mar, 21	United Kingdom	2021-03-22
EPI_ISL_1450302	Europe	Mar, 21	United Kingdom	2021-03-22
EPI_ISL_1450303	Europe	Mar, 21	United Kingdom	2021-03-22
EPI_ISL_1450304	Europe	Mar, 21	United Kingdom	2021-03-22
EPI_ISL_1450305	Europe	Mar, 21	United Kingdom	2021-03-21
EPI_ISL_1450306	Europe	Mar, 21	United Kingdom	2021-03-22
EPI_ISL_1450307	Europe	Mar, 21	United Kingdom	2021-03-22
EPI_ISL_1450308	Europe	Mar, 21	United Kingdom	2021-03-21
EPI_ISL_1450309	Europe	Mar, 21	United Kingdom	2021-03-22
EPI_ISL_1450316	Europe	Mar, 21	United Kingdom	2021-03-22
EPI_ISL_1450317	Europe	Mar, 21	United Kingdom	2021-03-22
EPI_ISL_1450318	Europe	Mar, 21	United Kingdom	2021-03-21
EPI_ISL_1450319	Europe	Mar, 21	United Kingdom	2021-03-22
EPI_ISL_1450340	Europe	Mar, 21	United Kingdom	2021-03-22
EPI_ISL_1450341	Europe	Mar, 21	United Kingdom	2021-03-22
EPI_ISL_1450342	Europe	Mar, 21	United Kingdom	2021-03-22
EPI_ISL_1450343	Europe	Mar, 21	United Kingdom	2021-03-22
EPI_ISL_1450344	Europe	Mar, 21	United Kingdom	2021-03-22
EPI_ISL_1450345	Europe	Mar, 21	United Kingdom	2021-03-21
EPI_ISL_1450346	Europe	Mar, 21	United Kingdom	2021-03-21
EPI_ISL_1450347	Europe	Mar, 21	United Kingdom	2021-03-22
EPI_ISL_1450348	Europe	Mar, 21	United Kingdom	2021-03-22
EPI_ISL_1450349	Europe	Mar, 21	United Kingdom	2021-03-22
EPI_ISL_1450350	Europe	Mar, 21	United Kingdom	2021-03-22
EPI_ISL_1450351	Europe	Mar, 21	United Kingdom	2021-03-22
EPI_ISL_1450352	Europe	Mar, 21	United Kingdom	2021-03-22
EPI_ISL_1450353	Europe	Mar, 21	United Kingdom	2021-03-22
EPI_ISL_1450354	Europe	Mar, 21	United Kingdom	2021-03-21
EPI_ISL_1450355	Europe	Mar, 21	United Kingdom	2021-03-22
EPI_ISL_1450356	Europe	Mar, 21	United Kingdom	2021-03-21
EPI_ISL_1450357	Europe	Mar, 21	United Kingdom	2021-03-22
EPI_ISL_1450358	Europe	Mar, 21	United Kingdom	2021-03-21
EPI_ISL_1450359	Europe	Mar, 21	United Kingdom	2021-03-22
EPI_ISL_1450360	Europe	Mar, 21	United Kingdom	2021-03-22
EPI_ISL_1450361	Europe	Mar, 21	United Kingdom	2021-03-22
EPI_ISL_1450362	Europe	Mar, 21	United Kingdom	2021-03-22
EPI_ISL_1450363	Europe	Mar, 21	United Kingdom	2021-03-22
EPI_ISL_1450364	Europe	Mar, 21	United Kingdom	2021-03-22
EPI_ISL_1450365	Europe	Mar, 21	United Kingdom	2021-03-22
EPI_ISL_1450366	Europe	Mar, 21	United Kingdom	2021-03-22
EPI_ISL_1450367	Europe	Mar, 21	United Kingdom	2021-03-21
EPI_ISL_1450368	Europe	Mar, 21	United Kingdom	2021-03-21
EPI_ISL_1450369	Europe	Mar, 21	United Kingdom	2021-03-22
EPI_ISL_1450370	Europe	Mar, 21	United Kingdom	2021-03-22
EPI_ISL_1450371	Europe	Mar, 21	United Kingdom	2021-03-21
EPI_ISL_1450372	Europe	Mar, 21	United Kingdom	2021-03-22
EPI_ISL_1450373	Europe	Mar, 21	United Kingdom	2021-03-22
EPI_ISL_1450374	Europe	Mar, 21	United Kingdom	2021-03-22
EPI_ISL_1450375	Europe	Mar, 21	United Kingdom	2021-03-21
EPI_ISL_1450376	Europe	Mar, 21	United Kingdom	2021-03-21
EPI_ISL_1450377	Europe	Mar, 21	United Kingdom	2021-03-22
EPI_ISL_1450378	Europe	Mar, 21	United Kingdom	2021-03-22
EPI_ISL_1450379	Europe	Mar, 21	United Kingdom	2021-03-22
EPI_ISL_1450401	Europe	Mar, 21	United Kingdom	2021-03-21
EPI_ISL_1450408	Europe	Mar, 21	United Kingdom	2021-03-22
EPI_ISL_1450409	Europe	Mar, 21	United Kingdom	2021-03-22
EPI_ISL_1450410	Europe	Mar, 21	United Kingdom	2021-03-22
EPI_ISL_1450411	Europe	Mar, 21	United Kingdom	2021-03-22
EPI_ISL_1450412	Europe	Mar, 21	United Kingdom	2021-03-22
EPI_ISL_1450413	Europe	Mar, 21	United Kingdom	2021-03-22
EPI_ISL_1450414	Europe	Mar, 21	United Kingdom	2021-03-22
EPI_ISL_1450415	Europe	Mar, 21	United Kingdom	2021-03-22
EPI_ISL_1450416	Europe	Mar, 21	United Kingdom	2021-03-21
EPI_ISL_1450417	Europe	Mar, 21	United Kingdom	2021-03-20
EPI_ISL_1450418	Europe	Mar, 21	United Kingdom	2021-03-22
EPI_ISL_1451629	Europe	Mar, 21	United Kingdom	2021-03-22
EPI_ISL_1451630	Europe	Mar, 21	United Kingdom	2021-03-22
EPI_ISL_1451631	Europe	Mar, 21	United Kingdom	2021-03-21
EPI_ISL_1451632	Europe	Mar, 21	United Kingdom	2021-03-22
EPI_ISL_1451633	Europe	Mar, 21	United Kingdom	2021-03-23
EPI_ISL_1451634	Europe	Mar, 21	United Kingdom	2021-03-23
EPI_ISL_1451635	Europe	Mar, 21	United Kingdom	2021-03-22
EPI_ISL_1451636	Europe	Mar, 21	United Kingdom	2021-03-22
EPI_ISL_1451637	Europe	Mar, 21	United Kingdom	2021-03-22
EPI_ISL_1451638	Europe	Mar, 21	United Kingdom	2021-03-21
EPI_ISL_1451639	Europe	Mar, 21	United Kingdom	2021-03-22
EPI_ISL_1451647	Europe	Mar, 21	United Kingdom	2021-03-22
EPI_ISL_1451648	Europe	Mar, 21	United Kingdom	2021-03-23
EPI_ISL_1451649	Europe	Mar, 21	United Kingdom	2021-03-22
EPI_ISL_1451670	Europe	Mar, 21	United Kingdom	2021-03-25
EPI_ISL_1451671	Europe	Mar, 21	United Kingdom	2021-03-23
EPI_ISL_1451672	Europe	Mar, 21	United Kingdom	2021-03-22
EPI_ISL_1451673	Europe	Mar, 21	United Kingdom	2021-03-22
EPI_ISL_1451674	Europe	Mar, 21	United Kingdom	2021-03-22
EPI_ISL_1451675	Europe	Mar, 21	United Kingdom	2021-03-22
EPI_ISL_1451676	Europe	Mar, 21	United Kingdom	2021-03-23
EPI_ISL_1451677	Europe	Mar, 21	United Kingdom	2021-03-24
EPI_ISL_1451678	Europe	Mar, 21	United Kingdom	2021-03-24
EPI_ISL_1451679	Europe	Mar, 21	United Kingdom	2021-03-20
EPI_ISL_1451680	Europe	Mar, 21	United Kingdom	2021-03-22
EPI_ISL_1451681	Europe	Mar, 21	United Kingdom	2021-03-22
EPI_ISL_1451682	Europe	Mar, 21	United Kingdom	2021-03-25
EPI_ISL_1451683	Europe	Mar, 21	United Kingdom	2021-03-24
EPI_ISL_1451684	Europe	Mar, 21	United Kingdom	2021-03-24
EPI_ISL_1451685	Europe	Mar, 21	United Kingdom	2021-03-25
EPI_ISL_1451686	Europe	Mar, 21	United Kingdom	2021-03-22
EPI_ISL_1451687	Europe	Mar, 21	United Kingdom	2021-03-24
EPI_ISL_1451688	Europe	Mar, 21	United Kingdom	2021-03-22
EPI_ISL_1451689	Europe	Mar, 21	United Kingdom	2021-03-27
EPI_ISL_1451690	Europe	Mar, 21	United Kingdom	2021-03-23
EPI_ISL_1451691	Europe	Mar, 21	United Kingdom	2021-03-22
EPI_ISL_1451692	Europe	Mar, 21	United Kingdom	2021-03-22
EPI_ISL_1451693	Europe	Mar, 21	United Kingdom	2021-03-23
EPI_ISL_1451694	Europe	Mar, 21	United Kingdom	2021-03-24
EPI_ISL_1451695	Europe	Mar, 21	United Kingdom	2021-03-22
EPI_ISL_1451696	Europe	Mar, 21	United Kingdom	2021-03-22
EPI_ISL_1451697	Europe	Mar, 21	United Kingdom	2021-03-24
EPI_ISL_1451698	Europe	Mar, 21	United Kingdom	2021-03-22
EPI_ISL_1451699	Europe	Mar, 21	United Kingdom	2021-03-22
EPI_ISL_1451700	Europe	Mar, 21	United Kingdom	2021-03-22
EPI_ISL_1451701	Europe	Mar, 21	United Kingdom	2021-03-22
EPI_ISL_1451702	Europe	Mar, 21	United Kingdom	2021-03-21
EPI_ISL_1451703	Europe	Mar, 21	United Kingdom	2021-03-21
EPI_ISL_1451704	Europe	Mar, 21	United Kingdom	2021-03-22
EPI_ISL_1451705	Europe	Mar, 21	United Kingdom	2021-03-20
EPI_ISL_1451730	Europe	Mar, 21	United Kingdom	2021-03-22
EPI_ISL_1451733	Europe	Mar, 21	United Kingdom	2021-03-22
EPI_ISL_1451739	Europe	Mar, 21	United Kingdom	2021-03-22
EPI_ISL_1451740	Europe	Mar, 21	United Kingdom	2021-03-22
EPI_ISL_1451741	Europe	Mar, 21	United Kingdom	2021-03-22
EPI_ISL_1451742	Europe	Mar, 21	United Kingdom	2021-03-22
EPI_ISL_1451743	Europe	Mar, 21	United Kingdom	2021-03-22
EPI_ISL_1451744	Europe	Mar, 21	United Kingdom	2021-03-22
EPI_ISL_1451745	Europe	Mar, 21	United Kingdom	2021-03-22
EPI_ISL_1451746	Europe	Mar, 21	United Kingdom	2021-03-22
EPI_ISL_1451747	Europe	Mar, 21	United Kingdom	2021-03-23
EPI_ISL_1451748	Europe	Mar, 21	United Kingdom	2021-03-21
EPI_ISL_1451749	Europe	Mar, 21	United Kingdom	2021-03-22
EPI_ISL_1452960	Europe	Mar, 21	United Kingdom	2021-03-22
EPI_ISL_1452961	Europe	Mar, 21	United Kingdom	2021-03-21
EPI_ISL_1452962	Europe	Mar, 21	United Kingdom	2021-03-22
EPI_ISL_1452963	Europe	Mar, 21	United Kingdom	2021-03-21
EPI_ISL_1452964	Europe	Mar, 21	United Kingdom	2021-03-22
EPI_ISL_1452965	Europe	Mar, 21	United Kingdom	2021-03-22
EPI_ISL_1452966	Europe	Mar, 21	United Kingdom	2021-03-22
EPI_ISL_1452967	Europe	Mar, 21	United Kingdom	2021-03-20
EPI_ISL_1452968	Europe	Mar, 21	United Kingdom	2021-03-22
EPI_ISL_1452969	Europe	Mar, 21	United Kingdom	2021-03-22
EPI_ISL_1452978	Europe	Mar, 21	United Kingdom	2021-03-22
EPI_ISL_1452979	Europe	Mar, 21	United Kingdom	2021-03-22
EPI_ISL_1455270	Europe	Mar, 21	United Kingdom	2021-03-16
EPI_ISL_1455272	Europe	Mar, 21	United Kingdom	2021-03-20
EPI_ISL_1455273	Europe	Mar, 21	United Kingdom	2021-03-18
EPI_ISL_1455274	Europe	Mar, 21	United Kingdom	2021-03-18
EPI_ISL_1455275	Europe	Mar, 21	United Kingdom	2021-03-18
EPI_ISL_1455276	Europe	Mar, 21	United Kingdom	2021-03-17
EPI_ISL_1455277	Europe	Mar, 21	United Kingdom	2021-03-17
EPI_ISL_1455278	Europe	Mar, 21	United Kingdom	2021-03-18
EPI_ISL_1455280	Europe	Mar, 21	United Kingdom	2021-03-18
EPI_ISL_1455281	Europe	Mar, 21	United Kingdom	2021-03-18
EPI_ISL_1455282	Europe	Mar, 21	United Kingdom	2021-03-18
EPI_ISL_1455283	Europe	Mar, 21	United Kingdom	2021-03-18
EPI_ISL_1455284	Europe	Mar, 21	United Kingdom	2021-03-18
EPI_ISL_1455286	Europe	Mar, 21	United Kingdom	2021-03-18
EPI_ISL_1455287	Europe	Mar, 21	United Kingdom	2021-03-18
EPI_ISL_1455288	Europe	Mar, 21	United Kingdom	2021-03-18
EPI_ISL_1455289	Europe	Mar, 21	United Kingdom	2021-03-20
EPI_ISL_1455291	Europe	Mar, 21	United Kingdom	2021-03-18
EPI_ISL_1455293	Europe	Mar, 21	United Kingdom	2021-03-18
EPI_ISL_1455294	Europe	Mar, 21	United Kingdom	2021-03-17
EPI_ISL_1455295	Europe	Mar, 21	United Kingdom	2021-03-17
EPI_ISL_1455298	Europe	Mar, 21	United Kingdom	2021-03-18
EPI_ISL_1455299	Europe	Mar, 21	United Kingdom	2021-03-18
EPI_ISL_1461010	Europe	Mar, 21	France	2021-03-17
EPI_ISL_1461011	Europe	Mar, 21	France	2021-03-17
EPI_ISL_1461012	Europe	Mar, 21	France	2021-03-17
EPI_ISL_1461013	Europe	Mar, 21	France	2021-03-16
EPI_ISL_1461014	Europe	Mar, 21	France	2021-03-17
EPI_ISL_1461017	Europe	Mar, 21	France	2021-03-17
EPI_ISL_1461018	Europe	Mar, 21	France	2021-03-16
EPI_ISL_1461019	Europe	Mar, 21	France	2021-03-17
EPI_ISL_1461020	Europe	Mar, 21	France	2021-03-16
EPI_ISL_1461021	Europe	Mar, 21	France	2021-03-16
EPI_ISL_1461022	Europe	Mar, 21	France	2021-03-17
EPI_ISL_1461023	Europe	Mar, 21	France	2021-03-17
EPI_ISL_1461024	Europe	Mar, 21	France	2021-03-17
EPI_ISL_1461025	Europe	Mar, 21	France	2021-03-17
EPI_ISL_1461026	Europe	Mar, 21	France	2021-03-17
EPI_ISL_1461027	Europe	Mar, 21	France	2021-03-17
EPI_ISL_1461028	Europe	Mar, 21	France	2021-03-18
EPI_ISL_1461029	Europe	Mar, 21	France	2021-03-18
EPI_ISL_1449400	Europe	Mar, 21	United Kingdom	2021-03-23
EPI_ISL_1449401	Europe	Mar, 21	United Kingdom	2021-03-22
EPI_ISL_1449402	Europe	Mar, 21	United Kingdom	2021-03-22
EPI_ISL_1449403	Europe	Mar, 21	United Kingdom	2021-03-23
EPI_ISL_1449404	Europe	Mar, 21	United Kingdom	2021-03-23
EPI_ISL_1449405	Europe	Mar, 21	United Kingdom	2021-03-23
EPI_ISL_1449406	Europe	Mar, 21	United Kingdom	2021-03-23
EPI_ISL_1449407	Europe	Mar, 21	United Kingdom	2021-03-23
EPI_ISL_1449408	Europe	Mar, 21	United Kingdom	2021-03-22
EPI_ISL_1449409	Europe	Mar, 21	United Kingdom	2021-03-23
EPI_ISL_1449410	Europe	Mar, 21	United Kingdom	2021-03-23
EPI_ISL_1449411	Europe	Mar, 21	United Kingdom	2021-03-22
EPI_ISL_1449413	Europe	Mar, 21	United Kingdom	2021-03-22
EPI_ISL_1449414	Europe	Mar, 21	United Kingdom	2021-03-22
EPI_ISL_1449415	Europe	Mar, 21	United Kingdom	2021-03-22
EPI_ISL_1449416	Europe	Mar, 21	United Kingdom	2021-03-23
EPI_ISL_1449417	Europe	Mar, 21	United Kingdom	2021-03-22
EPI_ISL_1449418	Europe	Mar, 21	United Kingdom	2021-03-23
EPI_ISL_1449419	Europe	Mar, 21	United Kingdom	2021-03-22
EPI_ISL_1450400	Europe	Mar, 21	United Kingdom	2021-03-22
EPI_ISL_1450402	Europe	Mar, 21	United Kingdom	2021-03-21
EPI_ISL_1450403	Europe	Mar, 21	United Kingdom	2021-03-22
EPI_ISL_1450404	Europe	Mar, 21	United Kingdom	2021-03-21
EPI_ISL_1450405	Europe	Mar, 21	United Kingdom	2021-03-21
EPI_ISL_1450406	Europe	Mar, 21	United Kingdom	2021-03-21
EPI_ISL_1450407	Europe	Mar, 21	United Kingdom	2021-03-22
EPI_ISL_1451706	Europe	Mar, 21	United Kingdom	2021-03-23
EPI_ISL_1451707	Europe	Mar, 21	United Kingdom	2021-03-25
EPI_ISL_1451708	Europe	Mar, 21	United Kingdom	2021-03-25
EPI_ISL_1451709	Europe	Mar, 21	United Kingdom	2021-03-22
EPI_ISL_1451710	Europe	Mar, 21	United Kingdom	2021-03-22
EPI_ISL_1451711	Europe	Mar, 21	United Kingdom	2021-03-22
EPI_ISL_1451712	Europe	Mar, 21	United Kingdom	2021-03-21
EPI_ISL_1451713	Europe	Mar, 21	United Kingdom	2021-03-23
EPI_ISL_1451714	Europe	Mar, 21	United Kingdom	2021-03-22
EPI_ISL_1451715	Europe	Mar, 21	United Kingdom	2021-03-22
EPI_ISL_1451716	Europe	Mar, 21	United Kingdom	2021-03-22
EPI_ISL_1451717	Europe	Mar, 21	United Kingdom	2021-03-23
EPI_ISL_1451718	Europe	Mar, 21	United Kingdom	2021-03-22
EPI_ISL_1451719	Europe	Mar, 21	United Kingdom	2021-03-25
EPI_ISL_1451720	Europe	Mar, 21	United Kingdom	2021-03-22
EPI_ISL_1451721	Europe	Mar, 21	United Kingdom	2021-03-22
EPI_ISL_1451722	Europe	Mar, 21	United Kingdom	2021-03-20
EPI_ISL_1451723	Europe	Mar, 21	United Kingdom	2021-03-22
EPI_ISL_1451724	Europe	Mar, 21	United Kingdom	2021-03-22
EPI_ISL_1451725	Europe	Mar, 21	United Kingdom	2021-03-20
EPI_ISL_1451726	Europe	Mar, 21	United Kingdom	2021-03-22
EPI_ISL_1451727	Europe	Mar, 21	United Kingdom	2021-03-22
EPI_ISL_1451728	Europe	Mar, 21	United Kingdom	2021-03-22
EPI_ISL_1451729	Europe	Mar, 21	United Kingdom	2021-03-23
EPI_ISL_1451731	Europe	Mar, 21	United Kingdom	2021-03-22
EPI_ISL_1451732	Europe	Mar, 21	United Kingdom	2021-03-23
EPI_ISL_1451734	Europe	Mar, 21	United Kingdom	2021-03-22
EPI_ISL_1451735	Europe	Mar, 21	United Kingdom	2021-03-22
EPI_ISL_1451736	Europe	Mar, 21	United Kingdom	2021-03-23
EPI_ISL_1451737	Europe	Mar, 21	United Kingdom	2021-03-22
EPI_ISL_1451738	Europe	Mar, 21	United Kingdom	2021-03-20
EPI_ISL_1455200	Europe	Mar, 21	United Kingdom	2021-03-18
EPI_ISL_1455203	Europe	Mar, 21	United Kingdom	2021-03-19
EPI_ISL_1455206	Europe	Mar, 21	United Kingdom	2021-03-19
EPI_ISL_1455208	Europe	Mar, 21	United Kingdom	2021-03-19
EPI_ISL_1455210	Europe	Mar, 21	United Kingdom	2021-03-19
EPI_ISL_1455211	Europe	Mar, 21	United Kingdom	2021-03-19
EPI_ISL_1455212	Europe	Mar, 21	United Kingdom	2021-03-19
EPI_ISL_1455213	Europe	Mar, 21	United Kingdom	2021-03-19
EPI_ISL_1455217	Europe	Mar, 21	United Kingdom	2021-03-19
EPI_ISL_1455218	Europe	Mar, 21	United Kingdom	2021-03-19
EPI_ISL_1455220	Europe	Mar, 21	United Kingdom	2021-03-19
EPI_ISL_1455221	Europe	Mar, 21	United Kingdom	2021-03-19
EPI_ISL_1455227	Europe	Mar, 21	United Kingdom	2021-03-19
EPI_ISL_1455229	Europe	Mar, 21	United Kingdom	2021-03-19
EPI_ISL_1455230	Europe	Mar, 21	United Kingdom	2021-03-19
EPI_ISL_1455232	Europe	Mar, 21	United Kingdom	2021-03-19
EPI_ISL_1455233	Europe	Mar, 21	United Kingdom	2021-03-19
EPI_ISL_1455234	Europe	Mar, 21	United Kingdom	2021-03-19
EPI_ISL_1455235	Europe	Mar, 21	United Kingdom	2021-03-19
EPI_ISL_1455237	Europe	Mar, 21	United Kingdom	2021-03-19
EPI_ISL_1455238	Europe	Mar, 21	United Kingdom	2021-03-17
EPI_ISL_1455240	Europe	Mar, 21	United Kingdom	2021-03-17
EPI_ISL_1455241	Europe	Mar, 21	United Kingdom	2021-03-19
EPI_ISL_1455242	Europe	Mar, 21	United Kingdom	2021-03-17
EPI_ISL_1455243	Europe	Mar, 21	United Kingdom	2021-03-18
EPI_ISL_1455244	Europe	Mar, 21	United Kingdom	2021-03-17
EPI_ISL_1455246	Europe	Mar, 21	United Kingdom	2021-03-17
EPI_ISL_1455247	Europe	Mar, 21	United Kingdom	2021-03-20
EPI_ISL_1455248	Europe	Mar, 21	United Kingdom	2021-03-17
EPI_ISL_1455249	Europe	Mar, 21	United Kingdom	2021-03-18
EPI_ISL_1455250	Europe	Mar, 21	United Kingdom	2021-03-17
EPI_ISL_1455251	Europe	Mar, 21	United Kingdom	2021-03-18
EPI_ISL_1455255	Europe	Mar, 21	United Kingdom	2021-03-18
EPI_ISL_1455256	Europe	Mar, 21	United Kingdom	2021-03-20
EPI_ISL_1455257	Europe	Mar, 21	United Kingdom	2021-03-17
EPI_ISL_1455258	Europe	Mar, 21	United Kingdom	2021-03-18
EPI_ISL_1455262	Europe	Mar, 21	United Kingdom	2021-03-18
EPI_ISL_1455263	Europe	Mar, 21	United Kingdom	2021-03-18
EPI_ISL_1455266	Europe	Mar, 21	United Kingdom	2021-03-18
EPI_ISL_1455267	Europe	Mar, 21	United Kingdom	2021-03-17
EPI_ISL_1455268	Europe	Mar, 21	United Kingdom	2021-03-18
EPI_ISL_1455300	Europe	Mar, 21	United Kingdom	2021-03-20
EPI_ISL_1455301	Europe	Mar, 21	United Kingdom	2021-03-16
EPI_ISL_1455302	Europe	Mar, 21	United Kingdom	2021-03-18
EPI_ISL_1455305	Europe	Mar, 21	United Kingdom	2021-03-19
EPI_ISL_1455306	Europe	Mar, 21	United Kingdom	2021-03-19
EPI_ISL_1456524	Europe	Mar, 21	Netherlands	2021-03-19
EPI_ISL_1456529	Europe	Mar, 21	Netherlands	2021-03-20
EPI_ISL_1456531	Europe	Mar, 21	Netherlands	2021-03-17
EPI_ISL_1456532	Europe	Mar, 21	Netherlands	2021-03-17
EPI_ISL_1456533	Europe	Mar, 21	Netherlands	2021-03-18
EPI_ISL_1456555	Europe	Mar, 21	Netherlands	2021-03-17
EPI_ISL_1456557	Europe	Mar, 21	Netherlands	2021-03-18
EPI_ISL_1456558	Europe	Mar, 21	Netherlands	2021-03-19
EPI_ISL_1456560	Europe	Mar, 21	Netherlands	2021-03-16
EPI_ISL_1456561	Europe	Mar, 21	Netherlands	2021-03-18
EPI_ISL_1456562	Europe	Mar, 21	Netherlands	2021-03-21
EPI_ISL_1456563	Europe	Mar, 21	Netherlands	2021-03-20
EPI_ISL_1456564	Europe	Mar, 21	Netherlands	2021-03-19
EPI_ISL_1456565	Europe	Mar, 21	Netherlands	2021-03-20
EPI_ISL_1456566	Europe	Mar, 21	Netherlands	2021-03-20
EPI_ISL_1456567	Europe	Mar, 21	Netherlands	2021-03-20
EPI_ISL_1456568	Europe	Mar, 21	Netherlands	2021-03-19
EPI_ISL_1456569	Europe	Mar, 21	Netherlands	2021-03-20
EPI_ISL_1456571	Europe	Mar, 21	Netherlands	2021-03-21
EPI_ISL_1456572	Europe	Mar, 21	Netherlands	2021-03-21
EPI_ISL_1456573	Europe	Mar, 21	Netherlands	2021-03-17
EPI_ISL_1456574	Europe	Mar, 21	Netherlands	2021-03-21
EPI_ISL_1456575	Europe	Mar, 21	Netherlands	2021-03-16
EPI_ISL_1456576	Europe	Mar, 21	Netherlands	2021-03-23
EPI_ISL_1456577	Europe	Mar, 21	Netherlands	2021-03-23
EPI_ISL_1456578	Europe	Mar, 21	Netherlands	2021-03-18
EPI_ISL_1456579	Europe	Mar, 21	Netherlands	2021-03-18
EPI_ISL_1456580	Europe	Mar, 21	Netherlands	2021-03-22
EPI_ISL_1456581	Europe	Mar, 21	Netherlands	2021-03-20
EPI_ISL_1456582	Europe	Mar, 21	Netherlands	2021-03-20
EPI_ISL_1456583	Europe	Mar, 21	Netherlands	2021-03-21
EPI_ISL_1456584	Europe	Mar, 21	Netherlands	2021-03-19
EPI_ISL_1456585	Europe	Mar, 21	Netherlands	2021-03-20
EPI_ISL_1456586	Europe	Mar, 21	Netherlands	2021-03-21
EPI_ISL_1456587	Europe	Mar, 21	Netherlands	2021-03-18
EPI_ISL_1456589	Europe	Mar, 21	Netherlands	2021-03-16
EPI_ISL_1456590	Europe	Mar, 21	Netherlands	2021-03-21
EPI_ISL_1456595	Europe	Mar, 21	Netherlands	2021-03-17
EPI_ISL_1456598	Europe	Mar, 21	Netherlands	2021-03-21
EPI_ISL_1456610	Europe	Mar, 21	Netherlands	2021-03-19
EPI_ISL_1456611	Europe	Mar, 21	Netherlands	2021-03-21
EPI_ISL_1456613	Europe	Mar, 21	Netherlands	2021-03-18
EPI_ISL_1456614	Europe	Mar, 21	Netherlands	2021-03-23
EPI_ISL_1456621	Europe	Mar, 21	Netherlands	2021-03-19
EPI_ISL_1456622	Europe	Mar, 21	Netherlands	2021-03-19
EPI_ISL_1456623	Europe	Mar, 21	Netherlands	2021-03-16
EPI_ISL_1456625	Europe	Mar, 21	Netherlands	2021-03-17
EPI_ISL_1457861	North America	Mar, 21	USA	2021-03-16
EPI_ISL_1457862	North America	Mar, 21	USA	2021-03-16
EPI_ISL_1457863	North America	Mar, 21	USA	2021-03-16
EPI_ISL_1457864	North America	Mar, 21	USA	2021-03-16
EPI_ISL_1457865	North America	Mar, 21	USA	2021-03-16
EPI_ISL_1457868	North America	Mar, 21	USA	2021-03-16
EPI_ISL_1457870	North America	Mar, 21	USA	2021-03-16
EPI_ISL_1457875	North America	Mar, 21	USA	2021-03-16
EPI_ISL_1457876	North America	Mar, 21	USA	2021-03-16
EPI_ISL_1457877	North America	Mar, 21	USA	2021-03-16
EPI_ISL_1457878	North America	Mar, 21	USA	2021-03-16
EPI_ISL_1457879	North America	Mar, 21	USA	2021-03-16
EPI_ISL_1457880	North America	Mar, 21	USA	2021-03-16
EPI_ISL_1457885	North America	Mar, 21	USA	2021-03-16
EPI_ISL_1457886	North America	Mar, 21	USA	2021-03-16
EPI_ISL_1457887	North America	Mar, 21	USA	2021-03-16
EPI_ISL_1457888	North America	Mar, 21	USA	2021-03-16
EPI_ISL_1457889	North America	Mar, 21	USA	2021-03-16
EPI_ISL_1457891	North America	Mar, 21	USA	2021-03-16
EPI_ISL_1457892	North America	Mar, 21	USA	2021-03-16
EPI_ISL_1457893	North America	Mar, 21	USA	2021-03-16
EPI_ISL_1457894	North America	Mar, 21	USA	2021-03-16
EPI_ISL_1457896	North America	Mar, 21	USA	2021-03-16
EPI_ISL_1457898	North America	Mar, 21	USA	2021-03-16
EPI_ISL_1457900	North America	Mar, 21	USA	2021-03-16
EPI_ISL_1457904	North America	Mar, 21	USA	2021-03-16
EPI_ISL_1457906	North America	Mar, 21	USA	2021-03-16
EPI_ISL_1457910	North America	Mar, 21	USA	2021-03-16
EPI_ISL_1457911	North America	Mar, 21	USA	2021-03-16
EPI_ISL_1457912	North America	Mar, 21	USA	2021-03-16
EPI_ISL_1457915	North America	Mar, 21	USA	2021-03-17
EPI_ISL_1457916	North America	Mar, 21	USA	2021-03-17
EPI_ISL_1457917	North America	Mar, 21	USA	2021-03-17
EPI_ISL_1457918	North America	Mar, 21	USA	2021-03-17
EPI_ISL_1457919	North America	Mar, 21	USA	2021-03-17
EPI_ISL_1457920	North America	Mar, 21	USA	2021-03-17
EPI_ISL_1457921	North America	Mar, 21	USA	2021-03-17
EPI_ISL_1457922	North America	Mar, 21	USA	2021-03-18
EPI_ISL_1457923	North America	Mar, 21	USA	2021-03-17
EPI_ISL_1457924	North America	Mar, 21	USA	2021-03-17
EPI_ISL_1457925	North America	Mar, 21	USA	2021-03-17
EPI_ISL_1457926	North America	Mar, 21	USA	2021-03-17
EPI_ISL_1457927	North America	Mar, 21	USA	2021-03-17
EPI_ISL_1457928	North America	Mar, 21	USA	2021-03-17
EPI_ISL_1457929	North America	Mar, 21	USA	2021-03-17
EPI_ISL_1457940	North America	Mar, 21	USA	2021-03-17
EPI_ISL_1457941	North America	Mar, 21	USA	2021-03-17
EPI_ISL_1457942	North America	Mar, 21	USA	2021-03-17
EPI_ISL_1457943	North America	Mar, 21	USA	2021-03-17
EPI_ISL_1457944	North America	Mar, 21	USA	2021-03-17
EPI_ISL_1457945	North America	Mar, 21	USA	2021-03-17
EPI_ISL_1457946	North America	Mar, 21	USA	2021-03-17
EPI_ISL_1457947	North America	Mar, 21	USA	2021-03-17
EPI_ISL_1457948	North America	Mar, 21	USA	2021-03-17
EPI_ISL_1457949	North America	Mar, 21	USA	2021-03-17
EPI_ISL_1457950	North America	Mar, 21	USA	2021-03-17
EPI_ISL_1457951	North America	Mar, 21	USA	2021-03-17
EPI_ISL_1457952	North America	Mar, 21	USA	2021-03-17
EPI_ISL_1457953	North America	Mar, 21	USA	2021-03-17
EPI_ISL_1457954	North America	Mar, 21	USA	2021-03-17
EPI_ISL_1457955	North America	Mar, 21	USA	2021-03-17
EPI_ISL_1457956	North America	Mar, 21	USA	2021-03-17
EPI_ISL_1457957	North America	Mar, 21	USA	2021-03-17
EPI_ISL_1457958	North America	Mar, 21	USA	2021-03-17
EPI_ISL_1457959	North America	Mar, 21	USA	2021-03-17
EPI_ISL_1457960	North America	Mar, 21	USA	2021-03-17
EPI_ISL_1457961	North America	Mar, 21	USA	2021-03-17
EPI_ISL_1457962	North America	Mar, 21	USA	2021-03-18
EPI_ISL_1457963	North America	Mar, 21	USA	2021-03-17
EPI_ISL_1457964	North America	Mar, 21	USA	2021-03-17
EPI_ISL_1457965	North America	Mar, 21	USA	2021-03-16
EPI_ISL_1457966	North America	Mar, 21	USA	2021-03-17
EPI_ISL_1457967	North America	Mar, 21	USA	2021-03-17
EPI_ISL_1457968	North America	Mar, 21	USA	2021-03-18
EPI_ISL_1457969	North America	Mar, 21	USA	2021-03-18
EPI_ISL_1461150	Europe	Mar, 21	France	2021-03-21
EPI_ISL_1461151	Europe	Mar, 21	France	2021-03-21
EPI_ISL_1461152	Europe	Mar, 21	France	2021-03-21
EPI_ISL_1461153	Europe	Mar, 21	France	2021-03-21
EPI_ISL_1461154	Europe	Mar, 21	France	2021-03-21
EPI_ISL_1461155	Europe	Mar, 21	France	2021-03-21
EPI_ISL_1461156	Europe	Mar, 21	France	2021-03-21
EPI_ISL_1461157	Europe	Mar, 21	France	2021-03-21
EPI_ISL_1461158	Europe	Mar, 21	France	2021-03-21
EPI_ISL_1461159	Europe	Mar, 21	France	2021-03-21
EPI_ISL_1461160	Europe	Mar, 21	France	2021-03-22
EPI_ISL_1461161	Europe	Mar, 21	France	2021-03-22
EPI_ISL_1461162	Europe	Mar, 21	France	2021-03-22
EPI_ISL_1461163	Europe	Mar, 21	France	2021-03-22
EPI_ISL_1461164	Europe	Mar, 21	France	2021-03-19
EPI_ISL_1461165	Europe	Mar, 21	France	2021-03-22
EPI_ISL_1461166	Europe	Mar, 21	France	2021-03-20
EPI_ISL_1461167	Europe	Mar, 21	France	2021-03-20
EPI_ISL_1461168	Europe	Mar, 21	France	2021-03-16
EPI_ISL_1461169	Europe	Mar, 21	France	2021-03-16
EPI_ISL_1461170	Europe	Mar, 21	France	2021-03-16
EPI_ISL_1461171	Europe	Mar, 21	France	2021-03-16
EPI_ISL_1461172	Europe	Mar, 21	France	2021-03-16
EPI_ISL_1461173	Europe	Mar, 21	France	2021-03-16
EPI_ISL_1461174	Europe	Mar, 21	France	2021-03-16
EPI_ISL_1461190	Europe	Mar, 21	France	2021-03-18
EPI_ISL_1461195	Europe	Mar, 21	France	2021-03-17
EPI_ISL_1461196	Europe	Mar, 21	France	2021-03-17
EPI_ISL_1461197	Europe	Mar, 21	France	2021-03-19
EPI_ISL_1461198	Europe	Mar, 21	France	2021-03-18
EPI_ISL_1461199	Europe	Mar, 21	France	2021-03-18
EPI_ISL_1448126	North America	Mar, 21	USA	2021-03-16
EPI_ISL_1449430	Europe	Mar, 21	United Kingdom	2021-03-23
EPI_ISL_1449431	Europe	Mar, 21	United Kingdom	2021-03-23
EPI_ISL_1449432	Europe	Mar, 21	United Kingdom	2021-03-22
EPI_ISL_1449433	Europe	Mar, 21	United Kingdom	2021-03-23
EPI_ISL_1449434	Europe	Mar, 21	United Kingdom	2021-03-23
EPI_ISL_1449435	Europe	Mar, 21	United Kingdom	2021-03-23
EPI_ISL_1449436	Europe	Mar, 21	United Kingdom	2021-03-23
EPI_ISL_1449437	Europe	Mar, 21	United Kingdom	2021-03-23
EPI_ISL_1449438	Europe	Mar, 21	United Kingdom	2021-03-22
EPI_ISL_1449439	Europe	Mar, 21	United Kingdom	2021-03-23
EPI_ISL_1449440	Europe	Mar, 21	United Kingdom	2021-03-23
EPI_ISL_1449441	Europe	Mar, 21	United Kingdom	2021-03-23
EPI_ISL_1449442	Europe	Mar, 21	United Kingdom	2021-03-22
EPI_ISL_1449443	Europe	Mar, 21	United Kingdom	2021-03-23
EPI_ISL_1449444	Europe	Mar, 21	United Kingdom	2021-03-23
EPI_ISL_1449445	Europe	Mar, 21	United Kingdom	2021-03-23
EPI_ISL_1449446	Europe	Mar, 21	United Kingdom	2021-03-23
EPI_ISL_1449447	Europe	Mar, 21	United Kingdom	2021-03-22
EPI_ISL_1449448	Europe	Mar, 21	United Kingdom	2021-03-23
EPI_ISL_1449449	Europe	Mar, 21	United Kingdom	2021-03-23
EPI_ISL_1449450	Europe	Mar, 21	United Kingdom	2021-03-23
EPI_ISL_1449451	Europe	Mar, 21	United Kingdom	2021-03-22
EPI_ISL_1449452	Europe	Mar, 21	United Kingdom	2021-03-23
EPI_ISL_1449453	Europe	Mar, 21	United Kingdom	2021-03-22
EPI_ISL_1449454	Europe	Mar, 21	United Kingdom	2021-03-23
EPI_ISL_1449455	Europe	Mar, 21	United Kingdom	2021-03-22
EPI_ISL_1449456	Europe	Mar, 21	United Kingdom	2021-03-22
EPI_ISL_1449457	Europe	Mar, 21	United Kingdom	2021-03-23
EPI_ISL_1449458	Europe	Mar, 21	United Kingdom	2021-03-22
EPI_ISL_1449459	Europe	Mar, 21	United Kingdom	2021-03-22
EPI_ISL_1449460	Europe	Mar, 21	United Kingdom	2021-03-20
EPI_ISL_1449461	Europe	Mar, 21	United Kingdom	2021-03-23
EPI_ISL_1449462	Europe	Mar, 21	United Kingdom	2021-03-23
EPI_ISL_1449463	Europe	Mar, 21	United Kingdom	2021-03-20
EPI_ISL_1449464	Europe	Mar, 21	United Kingdom	2021-03-22
EPI_ISL_1449465	Europe	Mar, 21	United Kingdom	2021-03-22
EPI_ISL_1449466	Europe	Mar, 21	United Kingdom	2021-03-22
EPI_ISL_1449467	Europe	Mar, 21	United Kingdom	2021-03-22
EPI_ISL_1449468	Europe	Mar, 21	United Kingdom	2021-03-23
EPI_ISL_1449469	Europe	Mar, 21	United Kingdom	2021-03-22
EPI_ISL_1449470	Europe	Mar, 21	United Kingdom	2021-03-24
EPI_ISL_1449474	Europe	Mar, 21	United Kingdom	2021-03-23
EPI_ISL_1449475	Europe	Mar, 21	United Kingdom	2021-03-22
EPI_ISL_1449476	Europe	Mar, 21	United Kingdom	2021-03-23
EPI_ISL_1449477	Europe	Mar, 21	United Kingdom	2021-03-23
EPI_ISL_1449478	Europe	Mar, 21	United Kingdom	2021-03-23
EPI_ISL_1449480	Europe	Mar, 21	United Kingdom	2021-03-22
EPI_ISL_1449481	Europe	Mar, 21	United Kingdom	2021-03-23
EPI_ISL_1449482	Europe	Mar, 21	United Kingdom	2021-03-23
EPI_ISL_1449483	Europe	Mar, 21	United Kingdom	2021-03-23
EPI_ISL_1449484	Europe	Mar, 21	United Kingdom	2021-03-23
EPI_ISL_1449485	Europe	Mar, 21	United Kingdom	2021-03-23
EPI_ISL_1449486	Europe	Mar, 21	United Kingdom	2021-03-23
EPI_ISL_1449487	Europe	Mar, 21	United Kingdom	2021-03-22
EPI_ISL_1449488	Europe	Mar, 21	United Kingdom	2021-03-22
EPI_ISL_1449489	Europe	Mar, 21	United Kingdom	2021-03-23
EPI_ISL_1449490	Europe	Mar, 21	United Kingdom	2021-03-22
EPI_ISL_1449491	Europe	Mar, 21	United Kingdom	2021-03-23
EPI_ISL_1449492	Europe	Mar, 21	United Kingdom	2021-03-23
EPI_ISL_1449493	Europe	Mar, 21	United Kingdom	2021-03-23
EPI_ISL_1449494	Europe	Mar, 21	United Kingdom	2021-03-23
EPI_ISL_1449495	Europe	Mar, 21	United Kingdom	2021-03-21
EPI_ISL_1449496	Europe	Mar, 21	United Kingdom	2021-03-21
EPI_ISL_1449497	Europe	Mar, 21	United Kingdom	2021-03-22
EPI_ISL_1449498	Europe	Mar, 21	United Kingdom	2021-03-23
EPI_ISL_1449499	Europe	Mar, 21	United Kingdom	2021-03-22
EPI_ISL_1450419	Europe	Mar, 21	United Kingdom	2021-03-21
EPI_ISL_1450420	Europe	Mar, 21	United Kingdom	2021-03-21
EPI_ISL_1450421	Europe	Mar, 21	United Kingdom	2021-03-22
EPI_ISL_1450422	Europe	Mar, 21	United Kingdom	2021-03-21
EPI_ISL_1450423	Europe	Mar, 21	United Kingdom	2021-03-22
EPI_ISL_1450424	Europe	Mar, 21	United Kingdom	2021-03-21
EPI_ISL_1450425	Europe	Mar, 21	United Kingdom	2021-03-22
EPI_ISL_1450426	Europe	Mar, 21	United Kingdom	2021-03-21
EPI_ISL_1450427	Europe	Mar, 21	United Kingdom	2021-03-22
EPI_ISL_1450428	Europe	Mar, 21	United Kingdom	2021-03-22
EPI_ISL_1450429	Europe	Mar, 21	United Kingdom	2021-03-21
EPI_ISL_1450430	Europe	Mar, 21	United Kingdom	2021-03-21
EPI_ISL_1450431	Europe	Mar, 21	United Kingdom	2021-03-21
EPI_ISL_1450432	Europe	Mar, 21	United Kingdom	2021-03-22
EPI_ISL_1450433	Europe	Mar, 21	United Kingdom	2021-03-22
EPI_ISL_1450434	Europe	Mar, 21	United Kingdom	2021-03-21
EPI_ISL_1450435	Europe	Mar, 21	United Kingdom	2021-03-22
EPI_ISL_1450436	Europe	Mar, 21	United Kingdom	2021-03-22
EPI_ISL_1450437	Europe	Mar, 21	United Kingdom	2021-03-22
EPI_ISL_1450438	Europe	Mar, 21	United Kingdom	2021-03-22
EPI_ISL_1450439	Europe	Mar, 21	United Kingdom	2021-03-22
EPI_ISL_1450440	Europe	Mar, 21	United Kingdom	2021-03-21
EPI_ISL_1450441	Europe	Mar, 21	United Kingdom	2021-03-22
EPI_ISL_1450442	Europe	Mar, 21	United Kingdom	2021-03-21
EPI_ISL_1450443	Europe	Mar, 21	United Kingdom	2021-03-22
EPI_ISL_1450444	Europe	Mar, 21	United Kingdom	2021-03-22
EPI_ISL_1450445	Europe	Mar, 21	United Kingdom	2021-03-21
EPI_ISL_1450446	Europe	Mar, 21	United Kingdom	2021-03-21
EPI_ISL_1450447	Europe	Mar, 21	United Kingdom	2021-03-22
EPI_ISL_1450448	Europe	Mar, 21	United Kingdom	2021-03-22
EPI_ISL_1450449	Europe	Mar, 21	United Kingdom	2021-03-22
EPI_ISL_1450450	Europe	Mar, 21	United Kingdom	2021-03-22
EPI_ISL_1450451	Europe	Mar, 21	United Kingdom	2021-03-22
EPI_ISL_1450452	Europe	Mar, 21	United Kingdom	2021-03-22
EPI_ISL_1450453	Europe	Mar, 21	United Kingdom	2021-03-22
EPI_ISL_1450454	Europe	Mar, 21	United Kingdom	2021-03-22
EPI_ISL_1450455	Europe	Mar, 21	United Kingdom	2021-03-22
EPI_ISL_1450456	Europe	Mar, 21	United Kingdom	2021-03-22
EPI_ISL_1450457	Europe	Mar, 21	United Kingdom	2021-03-22
EPI_ISL_1450458	Europe	Mar, 21	United Kingdom	2021-03-22
EPI_ISL_1450459	Europe	Mar, 21	United Kingdom	2021-03-21
EPI_ISL_1450460	Europe	Mar, 21	United Kingdom	2021-03-22
EPI_ISL_1450461	Europe	Mar, 21	United Kingdom	2021-03-20
EPI_ISL_1450462	Europe	Mar, 21	United Kingdom	2021-03-21
EPI_ISL_1450463	Europe	Mar, 21	United Kingdom	2021-03-22
EPI_ISL_1450464	Europe	Mar, 21	United Kingdom	2021-03-22
EPI_ISL_1450465	Europe	Mar, 21	United Kingdom	2021-03-20
EPI_ISL_1450466	Europe	Mar, 21	United Kingdom	2021-03-22
EPI_ISL_1450467	Europe	Mar, 21	United Kingdom	2021-03-21
EPI_ISL_1450468	Europe	Mar, 21	United Kingdom	2021-03-22
EPI_ISL_1450469	Europe	Mar, 21	United Kingdom	2021-03-22
EPI_ISL_1450470	Europe	Mar, 21	United Kingdom	2021-03-21
EPI_ISL_1450471	Europe	Mar, 21	United Kingdom	2021-03-22
EPI_ISL_1450472	Europe	Mar, 21	United Kingdom	2021-03-22
EPI_ISL_1450473	Europe	Mar, 21	United Kingdom	2021-03-22
EPI_ISL_1450474	Europe	Mar, 21	United Kingdom	2021-03-21
EPI_ISL_1450475	Europe	Mar, 21	United Kingdom	2021-03-21
EPI_ISL_1450476	Europe	Mar, 21	United Kingdom	2021-03-22
EPI_ISL_1450477	Europe	Mar, 21	United Kingdom	2021-03-22
EPI_ISL_1450478	Europe	Mar, 21	United Kingdom	2021-03-22
EPI_ISL_1450479	Europe	Mar, 21	United Kingdom	2021-03-22
EPI_ISL_1450480	Europe	Mar, 21	United Kingdom	2021-03-22
EPI_ISL_1450481	Europe	Mar, 21	United Kingdom	2021-03-21
EPI_ISL_1450482	Europe	Mar, 21	United Kingdom	2021-03-22
EPI_ISL_1450483	Europe	Mar, 21	United Kingdom	2021-03-21
EPI_ISL_1450484	Europe	Mar, 21	United Kingdom	2021-03-22
EPI_ISL_1450485	Europe	Mar, 21	United Kingdom	2021-03-22
EPI_ISL_1450486	Europe	Mar, 21	United Kingdom	2021-03-21
EPI_ISL_1450487	Europe	Mar, 21	United Kingdom	2021-03-22
EPI_ISL_1450488	Europe	Mar, 21	United Kingdom	2021-03-22
EPI_ISL_1450489	Europe	Mar, 21	United Kingdom	2021-03-22
EPI_ISL_1450490	Europe	Mar, 21	United Kingdom	2021-03-21
EPI_ISL_1450491	Europe	Mar, 21	United Kingdom	2021-03-21
EPI_ISL_1450492	Europe	Mar, 21	United Kingdom	2021-03-20
EPI_ISL_1450493	Europe	Mar, 21	United Kingdom	2021-03-22
EPI_ISL_1450494	Europe	Mar, 21	United Kingdom	2021-03-22
EPI_ISL_1450495	Europe	Mar, 21	United Kingdom	2021-03-21
EPI_ISL_1450496	Europe	Mar, 21	United Kingdom	2021-03-22
EPI_ISL_1450497	Europe	Mar, 21	United Kingdom	2021-03-22
EPI_ISL_1450498	Europe	Mar, 21	United Kingdom	2021-03-21
EPI_ISL_1450499	Europe	Mar, 21	United Kingdom	2021-03-21
EPI_ISL_1451750	Europe	Mar, 21	United Kingdom	2021-03-24
EPI_ISL_1451751	Europe	Mar, 21	United Kingdom	2021-03-22
EPI_ISL_1451752	Europe	Mar, 21	United Kingdom	2021-03-25
EPI_ISL_1451753	Europe	Mar, 21	United Kingdom	2021-03-22
EPI_ISL_1451754	Europe	Mar, 21	United Kingdom	2021-03-24
EPI_ISL_1451755	Europe	Mar, 21	United Kingdom	2021-03-22
EPI_ISL_1451756	Europe	Mar, 21	United Kingdom	2021-03-23
EPI_ISL_1451757	Europe	Mar, 21	United Kingdom	2021-03-23
EPI_ISL_1451758	Europe	Mar, 21	United Kingdom	2021-03-22
EPI_ISL_1451759	Europe	Mar, 21	United Kingdom	2021-03-22
EPI_ISL_1451760	Europe	Mar, 21	United Kingdom	2021-03-23
EPI_ISL_1451761	Europe	Mar, 21	United Kingdom	2021-03-23
EPI_ISL_1451762	Europe	Mar, 21	United Kingdom	2021-03-22
EPI_ISL_1451763	Europe	Mar, 21	United Kingdom	2021-03-21
EPI_ISL_1451764	Europe	Mar, 21	United Kingdom	2021-03-22
EPI_ISL_1451765	Europe	Mar, 21	United Kingdom	2021-03-22
EPI_ISL_1451766	Europe	Mar, 21	United Kingdom	2021-03-23
EPI_ISL_1451767	Europe	Mar, 21	United Kingdom	2021-03-22
EPI_ISL_1451768	Europe	Mar, 21	United Kingdom	2021-03-22
EPI_ISL_1451769	Europe	Mar, 21	United Kingdom	2021-03-23
EPI_ISL_1451770	Europe	Mar, 21	United Kingdom	2021-03-22
EPI_ISL_1451771	Europe	Mar, 21	United Kingdom	2021-03-22
EPI_ISL_1451772	Europe	Mar, 21	United Kingdom	2021-03-22
EPI_ISL_1451773	Europe	Mar, 21	United Kingdom	2021-03-22
EPI_ISL_1451774	Europe	Mar, 21	United Kingdom	2021-03-22
EPI_ISL_1451775	Europe	Mar, 21	United Kingdom	2021-03-22
EPI_ISL_1451776	Europe	Mar, 21	United Kingdom	2021-03-22
EPI_ISL_1451777	Europe	Mar, 21	United Kingdom	2021-03-22
EPI_ISL_1451778	Europe	Mar, 21	United Kingdom	2021-03-25
EPI_ISL_1451779	Europe	Mar, 21	United Kingdom	2021-03-25
EPI_ISL_1451780	Europe	Mar, 21	United Kingdom	2021-03-22
EPI_ISL_1451781	Europe	Mar, 21	United Kingdom	2021-03-22
EPI_ISL_1451782	Europe	Mar, 21	United Kingdom	2021-03-22
EPI_ISL_1451783	Europe	Mar, 21	United Kingdom	2021-03-22
EPI_ISL_1451784	Europe	Mar, 21	United Kingdom	2021-03-22
EPI_ISL_1451785	Europe	Mar, 21	United Kingdom	2021-03-23
EPI_ISL_1451786	Europe	Mar, 21	United Kingdom	2021-03-23
EPI_ISL_1451787	Europe	Mar, 21	United Kingdom	2021-03-23
EPI_ISL_1451788	Europe	Mar, 21	United Kingdom	2021-03-22
EPI_ISL_1451789	Europe	Mar, 21	United Kingdom	2021-03-23
EPI_ISL_1451790	Europe	Mar, 21	United Kingdom	2021-03-23
EPI_ISL_1451791	Europe	Mar, 21	United Kingdom	2021-03-23
EPI_ISL_1451792	Europe	Mar, 21	United Kingdom	2021-03-22
EPI_ISL_1451793	Europe	Mar, 21	United Kingdom	2021-03-23
EPI_ISL_1451794	Europe	Mar, 21	United Kingdom	2021-03-22
EPI_ISL_1451795	Europe	Mar, 21	United Kingdom	2021-03-22
EPI_ISL_1451796	Europe	Mar, 21	United Kingdom	2021-03-23
EPI_ISL_1451797	Europe	Mar, 21	United Kingdom	2021-03-22
EPI_ISL_1451798	Europe	Mar, 21	United Kingdom	2021-03-22
EPI_ISL_1451799	Europe	Mar, 21	United Kingdom	2021-03-23
EPI_ISL_1456602	Europe	Mar, 21	Netherlands	2021-03-16
EPI_ISL_1456605	Europe	Mar, 21	Netherlands	2021-03-17
EPI_ISL_1456606	Europe	Mar, 21	Netherlands	2021-03-17
EPI_ISL_1456607	Europe	Mar, 21	Netherlands	2021-03-19
EPI_ISL_1456608	Europe	Mar, 21	Netherlands	2021-03-21
EPI_ISL_1456609	Europe	Mar, 21	Netherlands	2021-03-19
EPI_ISL_1457930	North America	Mar, 21	USA	2021-03-18
EPI_ISL_1457931	North America	Mar, 21	USA	2021-03-17
EPI_ISL_1457932	North America	Mar, 21	USA	2021-03-17
EPI_ISL_1457933	North America	Mar, 21	USA	2021-03-17
EPI_ISL_1457934	North America	Mar, 21	USA	2021-03-17
EPI_ISL_1457935	North America	Mar, 21	USA	2021-03-17
EPI_ISL_1457936	North America	Mar, 21	USA	2021-03-17
EPI_ISL_1457937	North America	Mar, 21	USA	2021-03-17
EPI_ISL_1457938	North America	Mar, 21	USA	2021-03-17
EPI_ISL_1457939	North America	Mar, 21	USA	2021-03-17
EPI_ISL_1461110	Europe	Mar, 21	France	2021-03-16
EPI_ISL_1461111	Europe	Mar, 21	France	2021-03-16
EPI_ISL_1461112	Europe	Mar, 21	France	2021-03-16
EPI_ISL_1461113	Europe	Mar, 21	France	2021-03-16
EPI_ISL_1461114	Europe	Mar, 21	France	2021-03-16
EPI_ISL_1461115	Europe	Mar, 21	France	2021-03-16
EPI_ISL_1461116	Europe	Mar, 21	France	2021-03-16
EPI_ISL_1461117	Europe	Mar, 21	France	2021-03-16
EPI_ISL_1461118	Europe	Mar, 21	France	2021-03-16
EPI_ISL_1461119	Europe	Mar, 21	France	2021-03-16
EPI_ISL_1461120	Europe	Mar, 21	France	2021-03-16
EPI_ISL_1461121	Europe	Mar, 21	France	2021-03-19
EPI_ISL_1461122	Europe	Mar, 21	France	2021-03-19
EPI_ISL_1461123	Europe	Mar, 21	France	2021-03-19
EPI_ISL_1461131	Europe	Mar, 21	France	2021-03-19
EPI_ISL_1461135	Europe	Mar, 21	France	2021-03-19
EPI_ISL_1461136	Europe	Mar, 21	France	2021-03-20
EPI_ISL_1461137	Europe	Mar, 21	France	2021-03-20
EPI_ISL_1461138	Europe	Mar, 21	France	2021-03-20
EPI_ISL_1461139	Europe	Mar, 21	France	2021-03-20
EPI_ISL_1461140	Europe	Mar, 21	France	2021-03-20
EPI_ISL_1461141	Europe	Mar, 21	France	2021-03-20
EPI_ISL_1461142	Europe	Mar, 21	France	2021-03-20
EPI_ISL_1461143	Europe	Mar, 21	France	2021-03-19
EPI_ISL_1461144	Europe	Mar, 21	France	2021-03-19
EPI_ISL_1461145	Europe	Mar, 21	France	2021-03-21
EPI_ISL_1461146	Europe	Mar, 21	France	2021-03-21
EPI_ISL_1461147	Europe	Mar, 21	France	2021-03-21
EPI_ISL_1461148	Europe	Mar, 21	France	2021-03-20
EPI_ISL_1461149	Europe	Mar, 21	France	2021-03-21
EPI_ISL_1461175	Europe	Mar, 21	France	2021-03-16
EPI_ISL_1461176	Europe	Mar, 21	France	2021-03-16
EPI_ISL_1461177	Europe	Mar, 21	France	2021-03-16
EPI_ISL_1461178	Europe	Mar, 21	France	2021-03-16
EPI_ISL_1461179	Europe	Mar, 21	France	2021-03-18
EPI_ISL_1461180	Europe	Mar, 21	France	2021-03-18
EPI_ISL_1461181	Europe	Mar, 21	France	2021-03-20
EPI_ISL_1461182	Europe	Mar, 21	France	2021-03-16
EPI_ISL_1461183	Europe	Mar, 21	France	2021-03-16
EPI_ISL_1461186	Europe	Mar, 21	France	2021-03-16
EPI_ISL_1461188	Europe	Mar, 21	France	2021-03-20
EPI_ISL_1461189	Europe	Mar, 21	France	2021-03-17
EPI_ISL_1449471	Europe	Mar, 21	United Kingdom	2021-03-23
EPI_ISL_1449472	Europe	Mar, 21	United Kingdom	2021-03-23
EPI_ISL_1449473	Europe	Mar, 21	United Kingdom	2021-03-22
EPI_ISL_1449479	Europe	Mar, 21	United Kingdom	2021-03-22
EPI_ISL_1449500	Europe	Mar, 21	United Kingdom	2021-03-22
EPI_ISL_1449501	Europe	Mar, 21	United Kingdom	2021-03-23
EPI_ISL_1449502	Europe	Mar, 21	United Kingdom	2021-03-21
EPI_ISL_1449503	Europe	Mar, 21	United Kingdom	2021-03-23
EPI_ISL_1449504	Europe	Mar, 21	United Kingdom	2021-03-22
EPI_ISL_1449505	Europe	Mar, 21	United Kingdom	2021-03-22
EPI_ISL_1449506	Europe	Mar, 21	United Kingdom	2021-03-23
EPI_ISL_1449507	Europe	Mar, 21	United Kingdom	2021-03-22
EPI_ISL_1449508	Europe	Mar, 21	United Kingdom	2021-03-23
EPI_ISL_1449509	Europe	Mar, 21	United Kingdom	2021-03-23
EPI_ISL_1449510	Europe	Mar, 21	United Kingdom	2021-03-22
EPI_ISL_1449511	Europe	Mar, 21	United Kingdom	2021-03-23
EPI_ISL_1449512	Europe	Mar, 21	United Kingdom	2021-03-22
EPI_ISL_1449513	Europe	Mar, 21	United Kingdom	2021-03-21
EPI_ISL_1449514	Europe	Mar, 21	United Kingdom	2021-03-22
EPI_ISL_1449515	Europe	Mar, 21	United Kingdom	2021-03-23
EPI_ISL_1449516	Europe	Mar, 21	United Kingdom	2021-03-23
EPI_ISL_1449517	Europe	Mar, 21	United Kingdom	2021-03-23
EPI_ISL_1449518	Europe	Mar, 21	United Kingdom	2021-03-23
EPI_ISL_1449519	Europe	Mar, 21	United Kingdom	2021-03-22
EPI_ISL_1449520	Europe	Mar, 21	United Kingdom	2021-03-23
EPI_ISL_1449521	Europe	Mar, 21	United Kingdom	2021-03-23
EPI_ISL_1449522	Europe	Mar, 21	United Kingdom	2021-03-23
EPI_ISL_1449523	Europe	Mar, 21	United Kingdom	2021-03-23
EPI_ISL_1449524	Europe	Mar, 21	United Kingdom	2021-03-23
EPI_ISL_1449525	Europe	Mar, 21	United Kingdom	2021-03-22
EPI_ISL_1449526	Europe	Mar, 21	United Kingdom	2021-03-22
EPI_ISL_1449527	Europe	Mar, 21	United Kingdom	2021-03-23
EPI_ISL_1449528	Europe	Mar, 21	United Kingdom	2021-03-23
EPI_ISL_1449529	Europe	Mar, 21	United Kingdom	2021-03-23
EPI_ISL_1449530	Europe	Mar, 21	United Kingdom	2021-03-23
EPI_ISL_1449531	Europe	Mar, 21	United Kingdom	2021-03-22
EPI_ISL_1449532	Europe	Mar, 21	United Kingdom	2021-03-23
EPI_ISL_1449533	Europe	Mar, 21	United Kingdom	2021-03-23
EPI_ISL_1449534	Europe	Mar, 21	United Kingdom	2021-03-22
EPI_ISL_1449535	Europe	Mar, 21	United Kingdom	2021-03-23
EPI_ISL_1449536	Europe	Mar, 21	United Kingdom	2021-03-23
EPI_ISL_1449537	Europe	Mar, 21	United Kingdom	2021-03-23
EPI_ISL_1449538	Europe	Mar, 21	United Kingdom	2021-03-22
EPI_ISL_1449539	Europe	Mar, 21	United Kingdom	2021-03-22
EPI_ISL_1449540	Europe	Mar, 21	United Kingdom	2021-03-23
EPI_ISL_1449541	Europe	Mar, 21	United Kingdom	2021-03-23
EPI_ISL_1449542	Europe	Mar, 21	United Kingdom	2021-03-23
EPI_ISL_1449543	Europe	Mar, 21	United Kingdom	2021-03-23
EPI_ISL_1449544	Europe	Mar, 21	United Kingdom	2021-03-23
EPI_ISL_1449545	Europe	Mar, 21	United Kingdom	2021-03-23
EPI_ISL_1449546	Europe	Mar, 21	United Kingdom	2021-03-23
EPI_ISL_1449547	Europe	Mar, 21	United Kingdom	2021-03-23
EPI_ISL_1449548	Europe	Mar, 21	United Kingdom	2021-03-23
EPI_ISL_1449549	Europe	Mar, 21	United Kingdom	2021-03-22
EPI_ISL_1450500	Europe	Mar, 21	United Kingdom	2021-03-22
EPI_ISL_1450501	Europe	Mar, 21	United Kingdom	2021-03-20
EPI_ISL_1450502	Europe	Mar, 21	United Kingdom	2021-03-21
EPI_ISL_1450503	Europe	Mar, 21	United Kingdom	2021-03-22
EPI_ISL_1450504	Europe	Mar, 21	United Kingdom	2021-03-22
EPI_ISL_1450505	Europe	Mar, 21	United Kingdom	2021-03-21
EPI_ISL_1450506	Europe	Mar, 21	United Kingdom	2021-03-22
EPI_ISL_1450507	Europe	Mar, 21	United Kingdom	2021-03-21
EPI_ISL_1450508	Europe	Mar, 21	United Kingdom	2021-03-22
EPI_ISL_1450509	Europe	Mar, 21	United Kingdom	2021-03-21
EPI_ISL_1450510	Europe	Mar, 21	United Kingdom	2021-03-22
EPI_ISL_1450511	Europe	Mar, 21	United Kingdom	2021-03-22
EPI_ISL_1450512	Europe	Mar, 21	United Kingdom	2021-03-22
EPI_ISL_1450513	Europe	Mar, 21	United Kingdom	2021-03-21
EPI_ISL_1450514	Europe	Mar, 21	United Kingdom	2021-03-21
EPI_ISL_1450515	Europe	Mar, 21	United Kingdom	2021-03-22
EPI_ISL_1450516	Europe	Mar, 21	United Kingdom	2021-03-22
EPI_ISL_1450517	Europe	Mar, 21	United Kingdom	2021-03-22
EPI_ISL_1450518	Europe	Mar, 21	United Kingdom	2021-03-22
EPI_ISL_1450519	Europe	Mar, 21	United Kingdom	2021-03-22
EPI_ISL_1450520	Europe	Mar, 21	United Kingdom	2021-03-22
EPI_ISL_1450521	Europe	Mar, 21	United Kingdom	2021-03-21
EPI_ISL_1450522	Europe	Mar, 21	United Kingdom	2021-03-22
EPI_ISL_1450523	Europe	Mar, 21	United Kingdom	2021-03-21
EPI_ISL_1450524	Europe	Mar, 21	United Kingdom	2021-03-22
EPI_ISL_1450525	Europe	Mar, 21	United Kingdom	2021-03-21
EPI_ISL_1450526	Europe	Mar, 21	United Kingdom	2021-03-22
EPI_ISL_1450527	Europe	Mar, 21	United Kingdom	2021-03-21
EPI_ISL_1450528	Europe	Mar, 21	United Kingdom	2021-03-22
EPI_ISL_1450529	Europe	Mar, 21	United Kingdom	2021-03-22
EPI_ISL_1450530	Europe	Mar, 21	United Kingdom	2021-03-22
EPI_ISL_1450531	Europe	Mar, 21	United Kingdom	2021-03-21
EPI_ISL_1450532	Europe	Mar, 21	United Kingdom	2021-03-22
EPI_ISL_1450533	Europe	Mar, 21	United Kingdom	2021-03-21
EPI_ISL_1450534	Europe	Mar, 21	United Kingdom	2021-03-21
EPI_ISL_1450535	Europe	Mar, 21	United Kingdom	2021-03-21
EPI_ISL_1450536	Europe	Mar, 21	United Kingdom	2021-03-21
EPI_ISL_1450537	Europe	Mar, 21	United Kingdom	2021-03-21
EPI_ISL_1450538	Europe	Mar, 21	United Kingdom	2021-03-22
EPI_ISL_1450539	Europe	Mar, 21	United Kingdom	2021-03-22
EPI_ISL_1451800	Europe	Mar, 21	United Kingdom	2021-03-22
EPI_ISL_1451801	Europe	Mar, 21	United Kingdom	2021-03-22
EPI_ISL_1451802	Europe	Mar, 21	United Kingdom	2021-03-23
EPI_ISL_1451803	Europe	Mar, 21	United Kingdom	2021-03-22
EPI_ISL_1451804	Europe	Mar, 21	United Kingdom	2021-03-22
EPI_ISL_1451805	Europe	Mar, 21	United Kingdom	2021-03-23
EPI_ISL_1451806	Europe	Mar, 21	United Kingdom	2021-03-23
EPI_ISL_1451807	Europe	Mar, 21	United Kingdom	2021-03-22
EPI_ISL_1451808	Europe	Mar, 21	United Kingdom	2021-03-22
EPI_ISL_1451809	Europe	Mar, 21	United Kingdom	2021-03-22
EPI_ISL_1451810	Europe	Mar, 21	United Kingdom	2021-03-22
EPI_ISL_1451811	Europe	Mar, 21	United Kingdom	2021-03-23
EPI_ISL_1451812	Europe	Mar, 21	United Kingdom	2021-03-23
EPI_ISL_1451813	Europe	Mar, 21	United Kingdom	2021-03-22
EPI_ISL_1451814	Europe	Mar, 21	United Kingdom	2021-03-22
EPI_ISL_1451815	Europe	Mar, 21	United Kingdom	2021-03-23
EPI_ISL_1451816	Europe	Mar, 21	United Kingdom	2021-03-22
EPI_ISL_1451817	Europe	Mar, 21	United Kingdom	2021-03-22
EPI_ISL_1451818	Europe	Mar, 21	United Kingdom	2021-03-23
EPI_ISL_1451819	Europe	Mar, 21	United Kingdom	2021-03-22
EPI_ISL_1451820	Europe	Mar, 21	United Kingdom	2021-03-21
EPI_ISL_1451821	Europe	Mar, 21	United Kingdom	2021-03-22
EPI_ISL_1451822	Europe	Mar, 21	United Kingdom	2021-03-22
EPI_ISL_1451823	Europe	Mar, 21	United Kingdom	2021-03-22
EPI_ISL_1451824	Europe	Mar, 21	United Kingdom	2021-03-22
EPI_ISL_1451825	Europe	Mar, 21	United Kingdom	2021-03-22
EPI_ISL_1451826	Europe	Mar, 21	United Kingdom	2021-03-21
EPI_ISL_1451827	Europe	Mar, 21	United Kingdom	2021-03-22
EPI_ISL_1451828	Europe	Mar, 21	United Kingdom	2021-03-22
EPI_ISL_1451829	Europe	Mar, 21	United Kingdom	2021-03-23
EPI_ISL_1451830	Europe	Mar, 21	United Kingdom	2021-03-22
EPI_ISL_1451831	Europe	Mar, 21	United Kingdom	2021-03-22
EPI_ISL_1451832	Europe	Mar, 21	United Kingdom	2021-03-23
EPI_ISL_1451833	Europe	Mar, 21	United Kingdom	2021-03-22
EPI_ISL_1451834	Europe	Mar, 21	United Kingdom	2021-03-23
EPI_ISL_1451835	Europe	Mar, 21	United Kingdom	2021-03-22
EPI_ISL_1451836	Europe	Mar, 21	United Kingdom	2021-03-22
EPI_ISL_1451837	Europe	Mar, 21	United Kingdom	2021-03-23
EPI_ISL_1451838	Europe	Mar, 21	United Kingdom	2021-03-23
EPI_ISL_1451839	Europe	Mar, 21	United Kingdom	2021-03-22
EPI_ISL_1451840	Europe	Mar, 21	United Kingdom	2021-03-23
EPI_ISL_1451841	Europe	Mar, 21	United Kingdom	2021-03-23
EPI_ISL_1451842	Europe	Mar, 21	United Kingdom	2021-03-23
EPI_ISL_1451843	Europe	Mar, 21	United Kingdom	2021-03-22
EPI_ISL_1451844	Europe	Mar, 21	United Kingdom	2021-03-22
EPI_ISL_1451845	Europe	Mar, 21	United Kingdom	2021-03-23
EPI_ISL_1451846	Europe	Mar, 21	United Kingdom	2021-03-22
EPI_ISL_1451847	Europe	Mar, 21	United Kingdom	2021-03-22
EPI_ISL_1451848	Europe	Mar, 21	United Kingdom	2021-03-22
EPI_ISL_1451849	Europe	Mar, 21	United Kingdom	2021-03-22
EPI_ISL_1451850	Europe	Mar, 21	United Kingdom	2021-03-23
EPI_ISL_1451851	Europe	Mar, 21	United Kingdom	2021-03-22
EPI_ISL_1451852	Europe	Mar, 21	United Kingdom	2021-03-23
EPI_ISL_1451853	Europe	Mar, 21	United Kingdom	2021-03-22
EPI_ISL_1451854	Europe	Mar, 21	United Kingdom	2021-03-22
EPI_ISL_1451855	Europe	Mar, 21	United Kingdom	2021-03-23
EPI_ISL_1451856	Europe	Mar, 21	United Kingdom	2021-03-22
EPI_ISL_1451857	Europe	Mar, 21	United Kingdom	2021-03-22
EPI_ISL_1451858	Europe	Mar, 21	United Kingdom	2021-03-23
EPI_ISL_1451859	Europe	Mar, 21	United Kingdom	2021-03-23
EPI_ISL_1451860	Europe	Mar, 21	United Kingdom	2021-03-22
EPI_ISL_1451861	Europe	Mar, 21	United Kingdom	2021-03-22
EPI_ISL_1451862	Europe	Mar, 21	United Kingdom	2021-03-23
EPI_ISL_1451863	Europe	Mar, 21	United Kingdom	2021-03-22
EPI_ISL_1451864	Europe	Mar, 21	United Kingdom	2021-03-22
EPI_ISL_1451865	Europe	Mar, 21	United Kingdom	2021-03-22
EPI_ISL_1451866	Europe	Mar, 21	United Kingdom	2021-03-21
EPI_ISL_1451867	Europe	Mar, 21	United Kingdom	2021-03-22
EPI_ISL_1451868	Europe	Mar, 21	United Kingdom	2021-03-22
EPI_ISL_1451869	Europe	Mar, 21	United Kingdom	2021-03-23
EPI_ISL_1454000	Europe	Mar, 21	United Kingdom	2021-03-21
EPI_ISL_1454001	Europe	Mar, 21	United Kingdom	2021-03-20
EPI_ISL_1454002	Europe	Mar, 21	United Kingdom	2021-03-21
EPI_ISL_1454003	Europe	Mar, 21	United Kingdom	2021-03-20
EPI_ISL_1454004	Europe	Mar, 21	United Kingdom	2021-03-22
EPI_ISL_1454005	Europe	Mar, 21	United Kingdom	2021-03-21
EPI_ISL_1454006	Europe	Mar, 21	United Kingdom	2021-03-20
EPI_ISL_1454007	Europe	Mar, 21	United Kingdom	2021-03-22
EPI_ISL_1454010	Europe	Mar, 21	United Kingdom	2021-03-19
EPI_ISL_1454011	Europe	Mar, 21	United Kingdom	2021-03-21
EPI_ISL_1454012	Europe	Mar, 21	United Kingdom	2021-03-20
EPI_ISL_1454013	Europe	Mar, 21	United Kingdom	2021-03-22
EPI_ISL_1454014	Europe	Mar, 21	United Kingdom	2021-03-20
EPI_ISL_1454015	Europe	Mar, 21	United Kingdom	2021-03-20
EPI_ISL_1454016	Europe	Mar, 21	United Kingdom	2021-03-20
EPI_ISL_1454017	Europe	Mar, 21	United Kingdom	2021-03-21
EPI_ISL_1454018	Europe	Mar, 21	United Kingdom	2021-03-20
EPI_ISL_1454019	Europe	Mar, 21	United Kingdom	2021-03-20
EPI_ISL_1454060	Europe	Mar, 21	United Kingdom	2021-03-21
EPI_ISL_1454061	Europe	Mar, 21	United Kingdom	2021-03-22
EPI_ISL_1454062	Europe	Mar, 21	United Kingdom	2021-03-20
EPI_ISL_1454063	Europe	Mar, 21	United Kingdom	2021-03-20
EPI_ISL_1454064	Europe	Mar, 21	United Kingdom	2021-03-21
EPI_ISL_1454065	Europe	Mar, 21	United Kingdom	2021-03-22
EPI_ISL_1454066	Europe	Mar, 21	United Kingdom	2021-03-21
EPI_ISL_1454067	Europe	Mar, 21	United Kingdom	2021-03-22
EPI_ISL_1454068	Europe	Mar, 21	United Kingdom	2021-03-20
EPI_ISL_1454069	Europe	Mar, 21	United Kingdom	2021-03-22
EPI_ISL_1454070	Europe	Mar, 21	United Kingdom	2021-03-20
EPI_ISL_1454071	Europe	Mar, 21	United Kingdom	2021-03-20
EPI_ISL_1454072	Europe	Mar, 21	United Kingdom	2021-03-20
EPI_ISL_1454073	Europe	Mar, 21	United Kingdom	2021-03-20
EPI_ISL_1454074	Europe	Mar, 21	United Kingdom	2021-03-22
EPI_ISL_1454075	Europe	Mar, 21	United Kingdom	2021-03-22
EPI_ISL_1454076	Europe	Mar, 21	United Kingdom	2021-03-21
EPI_ISL_1454077	Europe	Mar, 21	United Kingdom	2021-03-18
EPI_ISL_1454078	Europe	Mar, 21	United Kingdom	2021-03-20
EPI_ISL_1454079	Europe	Mar, 21	United Kingdom	2021-03-22
EPI_ISL_1454080	Europe	Mar, 21	United Kingdom	2021-03-21
EPI_ISL_1454081	Europe	Mar, 21	United Kingdom	2021-03-21
EPI_ISL_1454082	Europe	Mar, 21	United Kingdom	2021-03-20
EPI_ISL_1454083	Europe	Mar, 21	United Kingdom	2021-03-21
EPI_ISL_1454084	Europe	Mar, 21	United Kingdom	2021-03-21
EPI_ISL_1454085	Europe	Mar, 21	United Kingdom	2021-03-22
EPI_ISL_1454086	Europe	Mar, 21	United Kingdom	2021-03-22
EPI_ISL_1454087	Europe	Mar, 21	United Kingdom	2021-03-22
EPI_ISL_1454088	Europe	Mar, 21	United Kingdom	2021-03-20
EPI_ISL_1454089	Europe	Mar, 21	United Kingdom	2021-03-22
EPI_ISL_1454090	Europe	Mar, 21	United Kingdom	2021-03-21
EPI_ISL_1454091	Europe	Mar, 21	United Kingdom	2021-03-20
EPI_ISL_1454092	Europe	Mar, 21	United Kingdom	2021-03-20
EPI_ISL_1454093	Europe	Mar, 21	United Kingdom	2021-03-20
EPI_ISL_1454094	Europe	Mar, 21	United Kingdom	2021-03-21
EPI_ISL_1454095	Europe	Mar, 21	United Kingdom	2021-03-22
EPI_ISL_1454096	Europe	Mar, 21	United Kingdom	2021-03-21
EPI_ISL_1454097	Europe	Mar, 21	United Kingdom	2021-03-21
EPI_ISL_1454098	Europe	Mar, 21	United Kingdom	2021-03-20
EPI_ISL_1454099	Europe	Mar, 21	United Kingdom	2021-03-21
EPI_ISL_1455331	Europe	Mar, 21	United Kingdom	2021-03-18
EPI_ISL_1455332	Europe	Mar, 21	United Kingdom	2021-03-18
EPI_ISL_1455333	Europe	Mar, 21	United Kingdom	2021-03-17
EPI_ISL_1455335	Europe	Mar, 21	United Kingdom	2021-03-18
EPI_ISL_1455337	Europe	Mar, 21	United Kingdom	2021-03-18
EPI_ISL_1455340	Europe	Mar, 21	United Kingdom	2021-03-16
EPI_ISL_1455341	Europe	Mar, 21	United Kingdom	2021-03-20
EPI_ISL_1455342	Europe	Mar, 21	United Kingdom	2021-03-18
EPI_ISL_1455343	Europe	Mar, 21	United Kingdom	2021-03-18
EPI_ISL_1455344	Europe	Mar, 21	United Kingdom	2021-03-17
EPI_ISL_1455345	Europe	Mar, 21	United Kingdom	2021-03-17
EPI_ISL_1455346	Europe	Mar, 21	United Kingdom	2021-03-18
EPI_ISL_1455349	Europe	Mar, 21	United Kingdom	2021-03-17
EPI_ISL_1455390	Europe	Mar, 21	United Kingdom	2021-03-17
EPI_ISL_1455391	Europe	Mar, 21	United Kingdom	2021-03-16
EPI_ISL_1455394	Europe	Mar, 21	United Kingdom	2021-03-17
EPI_ISL_1455395	Europe	Mar, 21	United Kingdom	2021-03-17
EPI_ISL_1455396	Europe	Mar, 21	United Kingdom	2021-03-18
EPI_ISL_1455397	Europe	Mar, 21	United Kingdom	2021-03-17
EPI_ISL_1455398	Europe	Mar, 21	United Kingdom	2021-03-18
EPI_ISL_1455399	Europe	Mar, 21	United Kingdom	2021-03-19
EPI_ISL_1456672	Europe	Mar, 21	Netherlands	2021-03-21
EPI_ISL_1456673	Europe	Mar, 21	Netherlands	2021-03-17
EPI_ISL_1456674	Europe	Mar, 21	Netherlands	2021-03-19
EPI_ISL_1457993	North America	Mar, 21	USA	2021-03-18
EPI_ISL_1457994	North America	Mar, 21	USA	2021-03-18
EPI_ISL_1457996	North America	Mar, 21	USA	2021-03-18
EPI_ISL_1457997	North America	Mar, 21	USA	2021-03-18
EPI_ISL_1457998	North America	Mar, 21	USA	2021-03-18
EPI_ISL_1457999	North America	Mar, 21	USA	2021-03-18
EPI_ISL_1461102	Europe	Mar, 21	France	2021-03-16
EPI_ISL_1461104	Europe	Mar, 21	France	2021-03-16
EPI_ISL_1461106	Europe	Mar, 21	France	2021-03-16
EPI_ISL_1461109	Europe	Mar, 21	France	2021-03-19
EPI_ISL_1449561	Europe	Mar, 21	United Kingdom	2021-03-22
EPI_ISL_1449562	Europe	Mar, 21	United Kingdom	2021-03-23
EPI_ISL_1449563	Europe	Mar, 21	United Kingdom	2021-03-23
EPI_ISL_1449564	Europe	Mar, 21	United Kingdom	2021-03-23
EPI_ISL_1449565	Europe	Mar, 21	United Kingdom	2021-03-22
EPI_ISL_1449566	Europe	Mar, 21	United Kingdom	2021-03-23
EPI_ISL_1449570	Europe	Mar, 21	United Kingdom	2021-03-22
EPI_ISL_1449571	Europe	Mar, 21	United Kingdom	2021-03-23
EPI_ISL_1449572	Europe	Mar, 21	United Kingdom	2021-03-23
EPI_ISL_1449573	Europe	Mar, 21	United Kingdom	2021-03-23
EPI_ISL_1449574	Europe	Mar, 21	United Kingdom	2021-03-22
EPI_ISL_1449575	Europe	Mar, 21	United Kingdom	2021-03-23
EPI_ISL_1449576	Europe	Mar, 21	United Kingdom	2021-03-23
EPI_ISL_1449577	Europe	Mar, 21	United Kingdom	2021-03-22
EPI_ISL_1449578	Europe	Mar, 21	United Kingdom	2021-03-22
EPI_ISL_1449579	Europe	Mar, 21	United Kingdom	2021-03-22
EPI_ISL_1449580	Europe	Mar, 21	United Kingdom	2021-03-22
EPI_ISL_1449581	Europe	Mar, 21	United Kingdom	2021-03-23
EPI_ISL_1449582	Europe	Mar, 21	United Kingdom	2021-03-23
EPI_ISL_1449583	Europe	Mar, 21	United Kingdom	2021-03-23
EPI_ISL_1449584	Europe	Mar, 21	United Kingdom	2021-03-22
EPI_ISL_1449585	Europe	Mar, 21	United Kingdom	2021-03-23
EPI_ISL_1449586	Europe	Mar, 21	United Kingdom	2021-03-23
EPI_ISL_1449587	Europe	Mar, 21	United Kingdom	2021-03-22
EPI_ISL_1449588	Europe	Mar, 21	United Kingdom	2021-03-23
EPI_ISL_1449589	Europe	Mar, 21	United Kingdom	2021-03-22
EPI_ISL_1450550	Europe	Mar, 21	United Kingdom	2021-03-22
EPI_ISL_1450551	Europe	Mar, 21	United Kingdom	2021-03-21
EPI_ISL_1450552	Europe	Mar, 21	United Kingdom	2021-03-22
EPI_ISL_1450553	Europe	Mar, 21	United Kingdom	2021-03-22
EPI_ISL_1450554	Europe	Mar, 21	United Kingdom	2021-03-21
EPI_ISL_1450555	Europe	Mar, 21	United Kingdom	2021-03-21
EPI_ISL_1450556	Europe	Mar, 21	United Kingdom	2021-03-21
EPI_ISL_1450557	Europe	Mar, 21	United Kingdom	2021-03-21
EPI_ISL_1450559	Europe	Mar, 21	United Kingdom	2021-03-22
EPI_ISL_1450560	Europe	Mar, 21	United Kingdom	2021-03-22
EPI_ISL_1450561	Europe	Mar, 21	United Kingdom	2021-03-22
EPI_ISL_1450562	Europe	Mar, 21	United Kingdom	2021-03-22
EPI_ISL_1450563	Europe	Mar, 21	United Kingdom	2021-03-22
EPI_ISL_1450564	Europe	Mar, 21	United Kingdom	2021-03-22
EPI_ISL_1450565	Europe	Mar, 21	United Kingdom	2021-03-22
EPI_ISL_1450566	Europe	Mar, 21	United Kingdom	2021-03-22
EPI_ISL_1450567	Europe	Mar, 21	United Kingdom	2021-03-22
EPI_ISL_1450568	Europe	Mar, 21	United Kingdom	2021-03-21
EPI_ISL_1450569	Europe	Mar, 21	United Kingdom	2021-03-21
EPI_ISL_1450570	Europe	Mar, 21	United Kingdom	2021-03-22
EPI_ISL_1450571	Europe	Mar, 21	United Kingdom	2021-03-22
EPI_ISL_1450572	Europe	Mar, 21	United Kingdom	2021-03-22
EPI_ISL_1450573	Europe	Mar, 21	United Kingdom	2021-03-22
EPI_ISL_1450574	Europe	Mar, 21	United Kingdom	2021-03-21
EPI_ISL_1450575	Europe	Mar, 21	United Kingdom	2021-03-21
EPI_ISL_1450576	Europe	Mar, 21	United Kingdom	2021-03-21
EPI_ISL_1450577	Europe	Mar, 21	United Kingdom	2021-03-21
EPI_ISL_1450578	Europe	Mar, 21	United Kingdom	2021-03-21
EPI_ISL_1450579	Europe	Mar, 21	United Kingdom	2021-03-22
EPI_ISL_1451880	Europe	Mar, 21	United Kingdom	2021-03-22
EPI_ISL_1451881	Europe	Mar, 21	United Kingdom	2021-03-23
EPI_ISL_1451882	Europe	Mar, 21	United Kingdom	2021-03-23
EPI_ISL_1451883	Europe	Mar, 21	United Kingdom	2021-03-23
EPI_ISL_1451884	Europe	Mar, 21	United Kingdom	2021-03-22
EPI_ISL_1451885	Europe	Mar, 21	United Kingdom	2021-03-22
EPI_ISL_1451886	Europe	Mar, 21	United Kingdom	2021-03-23
EPI_ISL_1451887	Europe	Mar, 21	United Kingdom	2021-03-23
EPI_ISL_1451888	Europe	Mar, 21	United Kingdom	2021-03-23
EPI_ISL_1451890	Europe	Mar, 21	United Kingdom	2021-03-22
EPI_ISL_1451891	Europe	Mar, 21	United Kingdom	2021-03-22
EPI_ISL_1451892	Europe	Mar, 21	United Kingdom	2021-03-23
EPI_ISL_1451893	Europe	Mar, 21	United Kingdom	2021-03-22
EPI_ISL_1451894	Europe	Mar, 21	United Kingdom	2021-03-22
EPI_ISL_1451895	Europe	Mar, 21	United Kingdom	2021-03-22
EPI_ISL_1451896	Europe	Mar, 21	United Kingdom	2021-03-23
EPI_ISL_1451897	Europe	Mar, 21	United Kingdom	2021-03-22
EPI_ISL_1451898	Europe	Mar, 21	United Kingdom	2021-03-22
EPI_ISL_1451899	Europe	Mar, 21	United Kingdom	2021-03-22
EPI_ISL_1454008	Europe	Mar, 21	United Kingdom	2021-03-21
EPI_ISL_1454009	Europe	Mar, 21	United Kingdom	2021-03-19
EPI_ISL_1454020	Europe	Mar, 21	United Kingdom	2021-03-22
EPI_ISL_1454021	Europe	Mar, 21	United Kingdom	2021-03-21
EPI_ISL_1454022	Europe	Mar, 21	United Kingdom	2021-03-21
EPI_ISL_1454023	Europe	Mar, 21	United Kingdom	2021-03-22
EPI_ISL_1454024	Europe	Mar, 21	United Kingdom	2021-03-20
EPI_ISL_1454025	Europe	Mar, 21	United Kingdom	2021-03-21
EPI_ISL_1454026	Europe	Mar, 21	United Kingdom	2021-03-19
EPI_ISL_1454027	Europe	Mar, 21	United Kingdom	2021-03-20
EPI_ISL_1454028	Europe	Mar, 21	United Kingdom	2021-03-22
EPI_ISL_1454029	Europe	Mar, 21	United Kingdom	2021-03-21
EPI_ISL_1454030	Europe	Mar, 21	United Kingdom	2021-03-20
EPI_ISL_1454031	Europe	Mar, 21	United Kingdom	2021-03-21
EPI_ISL_1454032	Europe	Mar, 21	United Kingdom	2021-03-20
EPI_ISL_1454033	Europe	Mar, 21	United Kingdom	2021-03-22
EPI_ISL_1454034	Europe	Mar, 21	United Kingdom	2021-03-21
EPI_ISL_1454035	Europe	Mar, 21	United Kingdom	2021-03-22
EPI_ISL_1454036	Europe	Mar, 21	United Kingdom	2021-03-21
EPI_ISL_1454037	Europe	Mar, 21	United Kingdom	2021-03-21
EPI_ISL_1454038	Europe	Mar, 21	United Kingdom	2021-03-22
EPI_ISL_1454039	Europe	Mar, 21	United Kingdom	2021-03-20
EPI_ISL_1454040	Europe	Mar, 21	United Kingdom	2021-03-21
EPI_ISL_1454041	Europe	Mar, 21	United Kingdom	2021-03-19
EPI_ISL_1454042	Europe	Mar, 21	United Kingdom	2021-03-21
EPI_ISL_1454043	Europe	Mar, 21	United Kingdom	2021-03-21
EPI_ISL_1454044	Europe	Mar, 21	United Kingdom	2021-03-21
EPI_ISL_1454045	Europe	Mar, 21	United Kingdom	2021-03-21
EPI_ISL_1454046	Europe	Mar, 21	United Kingdom	2021-03-21
EPI_ISL_1454047	Europe	Mar, 21	United Kingdom	2021-03-21
EPI_ISL_1454048	Europe	Mar, 21	United Kingdom	2021-03-21
EPI_ISL_1454049	Europe	Mar, 21	United Kingdom	2021-03-21
EPI_ISL_1454050	Europe	Mar, 21	United Kingdom	2021-03-19
EPI_ISL_1454051	Europe	Mar, 21	United Kingdom	2021-03-21
EPI_ISL_1454052	Europe	Mar, 21	United Kingdom	2021-03-21
EPI_ISL_1454053	Europe	Mar, 21	United Kingdom	2021-03-20
EPI_ISL_1454054	Europe	Mar, 21	United Kingdom	2021-03-21
EPI_ISL_1454055	Europe	Mar, 21	United Kingdom	2021-03-20
EPI_ISL_1454056	Europe	Mar, 21	United Kingdom	2021-03-22
EPI_ISL_1454057	Europe	Mar, 21	United Kingdom	2021-03-22
EPI_ISL_1454058	Europe	Mar, 21	United Kingdom	2021-03-21
EPI_ISL_1454059	Europe	Mar, 21	United Kingdom	2021-03-20
EPI_ISL_1455311	Europe	Mar, 21	United Kingdom	2021-03-17
EPI_ISL_1455312	Europe	Mar, 21	United Kingdom	2021-03-18
EPI_ISL_1455313	Europe	Mar, 21	United Kingdom	2021-03-18
EPI_ISL_1455314	Europe	Mar, 21	United Kingdom	2021-03-18
EPI_ISL_1455315	Europe	Mar, 21	United Kingdom	2021-03-18
EPI_ISL_1455316	Europe	Mar, 21	United Kingdom	2021-03-16
EPI_ISL_1455317	Europe	Mar, 21	United Kingdom	2021-03-17
EPI_ISL_1455318	Europe	Mar, 21	United Kingdom	2021-03-19
EPI_ISL_1455319	Europe	Mar, 21	United Kingdom	2021-03-18
EPI_ISL_1455320	Europe	Mar, 21	United Kingdom	2021-03-19
EPI_ISL_1455321	Europe	Mar, 21	United Kingdom	2021-03-18
EPI_ISL_1455322	Europe	Mar, 21	United Kingdom	2021-03-16
EPI_ISL_1455324	Europe	Mar, 21	United Kingdom	2021-03-17
EPI_ISL_1455325	Europe	Mar, 21	United Kingdom	2021-03-18
EPI_ISL_1455326	Europe	Mar, 21	United Kingdom	2021-03-18
EPI_ISL_1455327	Europe	Mar, 21	United Kingdom	2021-03-20
EPI_ISL_1455329	Europe	Mar, 21	United Kingdom	2021-03-17
EPI_ISL_1455334	Europe	Mar, 21	United Kingdom	2021-03-18
EPI_ISL_1455339	Europe	Mar, 21	United Kingdom	2021-03-18
EPI_ISL_1455350	Europe	Mar, 21	United Kingdom	2021-03-17
EPI_ISL_1455351	Europe	Mar, 21	United Kingdom	2021-03-18
EPI_ISL_1455352	Europe	Mar, 21	United Kingdom	2021-03-18
EPI_ISL_1455354	Europe	Mar, 21	United Kingdom	2021-03-18
EPI_ISL_1455355	Europe	Mar, 21	United Kingdom	2021-03-18
EPI_ISL_1455356	Europe	Mar, 21	United Kingdom	2021-03-19
EPI_ISL_1455357	Europe	Mar, 21	United Kingdom	2021-03-18
EPI_ISL_1455358	Europe	Mar, 21	United Kingdom	2021-03-19
EPI_ISL_1455359	Europe	Mar, 21	United Kingdom	2021-03-18
EPI_ISL_1455361	Europe	Mar, 21	United Kingdom	2021-03-18
EPI_ISL_1455362	Europe	Mar, 21	United Kingdom	2021-03-18
EPI_ISL_1455364	Europe	Mar, 21	United Kingdom	2021-03-17
EPI_ISL_1455365	Europe	Mar, 21	United Kingdom	2021-03-16
EPI_ISL_1455367	Europe	Mar, 21	United Kingdom	2021-03-18
EPI_ISL_1455368	Europe	Mar, 21	United Kingdom	2021-03-18
EPI_ISL_1455369	Europe	Mar, 21	United Kingdom	2021-03-18
EPI_ISL_1455370	Europe	Mar, 21	United Kingdom	2021-03-18
EPI_ISL_1455371	Europe	Mar, 21	United Kingdom	2021-03-18
EPI_ISL_1455372	Europe	Mar, 21	United Kingdom	2021-03-18
EPI_ISL_1455373	Europe	Mar, 21	United Kingdom	2021-03-18
EPI_ISL_1455374	Europe	Mar, 21	United Kingdom	2021-03-18
EPI_ISL_1455375	Europe	Mar, 21	United Kingdom	2021-03-18
EPI_ISL_1455376	Europe	Mar, 21	United Kingdom	2021-03-17
EPI_ISL_1455378	Europe	Mar, 21	United Kingdom	2021-03-17
EPI_ISL_1455379	Europe	Mar, 21	United Kingdom	2021-03-17
EPI_ISL_1455380	Europe	Mar, 21	United Kingdom	2021-03-17
EPI_ISL_1455381	Europe	Mar, 21	United Kingdom	2021-03-18
EPI_ISL_1455382	Europe	Mar, 21	United Kingdom	2021-03-18
EPI_ISL_1455383	Europe	Mar, 21	United Kingdom	2021-03-18
EPI_ISL_1455384	Europe	Mar, 21	United Kingdom	2021-03-19
EPI_ISL_1455385	Europe	Mar, 21	United Kingdom	2021-03-18
EPI_ISL_1455386	Europe	Mar, 21	United Kingdom	2021-03-16
EPI_ISL_1455387	Europe	Mar, 21	United Kingdom	2021-03-18
EPI_ISL_1455388	Europe	Mar, 21	United Kingdom	2021-03-18
EPI_ISL_1455389	Europe	Mar, 21	United Kingdom	2021-03-18
EPI_ISL_1455400	Europe	Mar, 21	United Kingdom	2021-03-18
EPI_ISL_1455401	Europe	Mar, 21	United Kingdom	2021-03-17
EPI_ISL_1455402	Europe	Mar, 21	United Kingdom	2021-03-18
EPI_ISL_1455403	Europe	Mar, 21	United Kingdom	2021-03-18
EPI_ISL_1455404	Europe	Mar, 21	United Kingdom	2021-03-18
EPI_ISL_1455405	Europe	Mar, 21	United Kingdom	2021-03-17
EPI_ISL_1455407	Europe	Mar, 21	United Kingdom	2021-03-18
EPI_ISL_1455409	Europe	Mar, 21	United Kingdom	2021-03-18
EPI_ISL_1455410	Europe	Mar, 21	United Kingdom	2021-03-16
EPI_ISL_1455411	Europe	Mar, 21	United Kingdom	2021-03-17
EPI_ISL_1455413	Europe	Mar, 21	United Kingdom	2021-03-18
EPI_ISL_1455416	Europe	Mar, 21	United Kingdom	2021-03-17
EPI_ISL_1455417	Europe	Mar, 21	United Kingdom	2021-03-18
EPI_ISL_1455418	Europe	Mar, 21	United Kingdom	2021-03-18
EPI_ISL_1455419	Europe	Mar, 21	United Kingdom	2021-03-17
EPI_ISL_1455421	Europe	Mar, 21	United Kingdom	2021-03-17
EPI_ISL_1455422	Europe	Mar, 21	United Kingdom	2021-03-19
EPI_ISL_1455423	Europe	Mar, 21	United Kingdom	2021-03-18
EPI_ISL_1455424	Europe	Mar, 21	United Kingdom	2021-03-17
EPI_ISL_1455425	Europe	Mar, 21	United Kingdom	2021-03-17
EPI_ISL_1455427	Europe	Mar, 21	United Kingdom	2021-03-18
EPI_ISL_1455428	Europe	Mar, 21	United Kingdom	2021-03-19
EPI_ISL_1455429	Europe	Mar, 21	United Kingdom	2021-03-18
EPI_ISL_1456644	Europe	Mar, 21	Netherlands	2021-03-17
EPI_ISL_1456645	Europe	Mar, 21	Netherlands	2021-03-19
EPI_ISL_1456651	Europe	Mar, 21	Netherlands	2021-03-16
EPI_ISL_1456652	Europe	Mar, 21	Netherlands	2021-03-16
EPI_ISL_1456656	Europe	Mar, 21	Netherlands	2021-03-17
EPI_ISL_1456657	Europe	Mar, 21	Netherlands	2021-03-20
EPI_ISL_1456658	Europe	Mar, 21	Netherlands	2021-03-21
EPI_ISL_1456659	Europe	Mar, 21	Netherlands	2021-03-19
EPI_ISL_1456660	Europe	Mar, 21	Netherlands	2021-03-20
EPI_ISL_1456661	Europe	Mar, 21	Netherlands	2021-03-21
EPI_ISL_1457970	North America	Mar, 21	USA	2021-03-18
EPI_ISL_1457971	North America	Mar, 21	USA	2021-03-18
EPI_ISL_1457972	North America	Mar, 21	USA	2021-03-18
EPI_ISL_1457973	North America	Mar, 21	USA	2021-03-18
EPI_ISL_1457974	North America	Mar, 21	USA	2021-03-18
EPI_ISL_1457975	North America	Mar, 21	USA	2021-03-18
EPI_ISL_1457976	North America	Mar, 21	USA	2021-03-18
EPI_ISL_1457977	North America	Mar, 21	USA	2021-03-18
EPI_ISL_1457978	North America	Mar, 21	USA	2021-03-18
EPI_ISL_1457979	North America	Mar, 21	USA	2021-03-16
EPI_ISL_1457980	North America	Mar, 21	USA	2021-03-18
EPI_ISL_1457981	North America	Mar, 21	USA	2021-03-18
EPI_ISL_1457982	North America	Mar, 21	USA	2021-03-18
EPI_ISL_1457983	North America	Mar, 21	USA	2021-03-18
EPI_ISL_1457984	North America	Mar, 21	USA	2021-03-18
EPI_ISL_1457985	North America	Mar, 21	USA	2021-03-18
EPI_ISL_1457986	North America	Mar, 21	USA	2021-03-18
EPI_ISL_1457987	North America	Mar, 21	USA	2021-03-18
EPI_ISL_1457988	North America	Mar, 21	USA	2021-03-18
EPI_ISL_1457989	North America	Mar, 21	USA	2021-03-18
EPI_ISL_1457990	North America	Mar, 21	USA	2021-03-18
EPI_ISL_1457991	North America	Mar, 21	USA	2021-03-18
EPI_ISL_1457992	North America	Mar, 21	USA	2021-03-18
EPI_ISL_1457995	North America	Mar, 21	USA	2021-03-18
EPI_ISL_1461230	Europe	Mar, 21	France	2021-03-20
EPI_ISL_1461231	Europe	Mar, 21	France	2021-03-20
EPI_ISL_1461232	Europe	Mar, 21	France	2021-03-20
EPI_ISL_1461233	Europe	Mar, 21	France	2021-03-20
EPI_ISL_1461234	Europe	Mar, 21	France	2021-03-20
EPI_ISL_1461235	Europe	Mar, 21	France	2021-03-19
EPI_ISL_1461236	Europe	Mar, 21	France	2021-03-19
EPI_ISL_1461237	Europe	Mar, 21	France	2021-03-20
EPI_ISL_1461238	Europe	Mar, 21	France	2021-03-20
EPI_ISL_1461239	Europe	Mar, 21	France	2021-03-18
EPI_ISL_1461240	Europe	Mar, 21	France	2021-03-17
EPI_ISL_1461241	Europe	Mar, 21	France	2021-03-20
EPI_ISL_1461242	Europe	Mar, 21	France	2021-03-20
EPI_ISL_1461243	Europe	Mar, 21	France	2021-03-20
EPI_ISL_1461244	Europe	Mar, 21	France	2021-03-17
EPI_ISL_1461245	Europe	Mar, 21	France	2021-03-20
EPI_ISL_1461246	Europe	Mar, 21	France	2021-03-18
EPI_ISL_1461247	Europe	Mar, 21	France	2021-03-19
EPI_ISL_1461248	Europe	Mar, 21	France	2021-03-17
EPI_ISL_1461249	Europe	Mar, 21	France	2021-03-18
EPI_ISL_1461271	Europe	Mar, 21	Italy	2021-03-18
EPI_ISL_1461272	Europe	Mar, 21	Italy	2021-03-18
EPI_ISL_1461273	Europe	Mar, 21	Italy	2021-03-18
EPI_ISL_1461274	Europe	Mar, 21	Italy	2021-03-18
EPI_ISL_1461275	Europe	Mar, 21	Italy	2021-03-18
EPI_ISL_1461276	Europe	Mar, 21	Italy	2021-03-18
EPI_ISL_1461277	Europe	Mar, 21	Italy	2021-03-18
EPI_ISL_1462567	North America	Mar, 21	USA	2021-03-17
EPI_ISL_1462575	North America	Mar, 21	USA	2021-03-16
EPI_ISL_1448323	North America	Mar, 21	USA	2021-03-16
EPI_ISL_1448330	North America	Mar, 21	USA	2021-03-16
EPI_ISL_1448331	North America	Mar, 21	USA	2021-03-16
EPI_ISL_1448332	North America	Mar, 21	USA	2021-03-16
EPI_ISL_1448333	North America	Mar, 21	USA	2021-03-16
EPI_ISL_1448334	North America	Mar, 21	USA	2021-03-16
EPI_ISL_1448335	North America	Mar, 21	USA	2021-03-16
EPI_ISL_1448336	North America	Mar, 21	USA	2021-03-16
EPI_ISL_1448337	North America	Mar, 21	USA	2021-03-16
EPI_ISL_1448338	North America	Mar, 21	USA	2021-03-16
EPI_ISL_1449550	Europe	Mar, 21	United Kingdom	2021-03-23
EPI_ISL_1449551	Europe	Mar, 21	United Kingdom	2021-03-23
EPI_ISL_1449552	Europe	Mar, 21	United Kingdom	2021-03-22
EPI_ISL_1449553	Europe	Mar, 21	United Kingdom	2021-03-23
EPI_ISL_1449554	Europe	Mar, 21	United Kingdom	2021-03-23
EPI_ISL_1449555	Europe	Mar, 21	United Kingdom	2021-03-22
EPI_ISL_1449556	Europe	Mar, 21	United Kingdom	2021-03-23
EPI_ISL_1449557	Europe	Mar, 21	United Kingdom	2021-03-23
EPI_ISL_1449558	Europe	Mar, 21	United Kingdom	2021-03-23
EPI_ISL_1449559	Europe	Mar, 21	United Kingdom	2021-03-23
EPI_ISL_1449560	Europe	Mar, 21	United Kingdom	2021-03-23
EPI_ISL_1449567	Europe	Mar, 21	United Kingdom	2021-03-23
EPI_ISL_1449568	Europe	Mar, 21	United Kingdom	2021-03-22
EPI_ISL_1449569	Europe	Mar, 21	United Kingdom	2021-03-22
EPI_ISL_1449590	Europe	Mar, 21	United Kingdom	2021-03-23
EPI_ISL_1449591	Europe	Mar, 21	United Kingdom	2021-03-23
EPI_ISL_1449592	Europe	Mar, 21	United Kingdom	2021-03-23
EPI_ISL_1449593	Europe	Mar, 21	United Kingdom	2021-03-23
EPI_ISL_1449594	Europe	Mar, 21	United Kingdom	2021-03-23
EPI_ISL_1449595	Europe	Mar, 21	United Kingdom	2021-03-23
EPI_ISL_1449596	Europe	Mar, 21	United Kingdom	2021-03-22
EPI_ISL_1449597	Europe	Mar, 21	United Kingdom	2021-03-23
EPI_ISL_1449598	Europe	Mar, 21	United Kingdom	2021-03-23
EPI_ISL_1449599	Europe	Mar, 21	United Kingdom	2021-03-22
EPI_ISL_1449600	Europe	Mar, 21	United Kingdom	2021-03-23
EPI_ISL_1449601	Europe	Mar, 21	United Kingdom	2021-03-23
EPI_ISL_1449602	Europe	Mar, 21	United Kingdom	2021-03-23
EPI_ISL_1449603	Europe	Mar, 21	United Kingdom	2021-03-23
EPI_ISL_1449604	Europe	Mar, 21	United Kingdom	2021-03-23
EPI_ISL_1449605	Europe	Mar, 21	United Kingdom	2021-03-23
EPI_ISL_1449606	Europe	Mar, 21	United Kingdom	2021-03-23
EPI_ISL_1449607	Europe	Mar, 21	United Kingdom	2021-03-23
EPI_ISL_1449608	Europe	Mar, 21	United Kingdom	2021-03-23
EPI_ISL_1449609	Europe	Mar, 21	United Kingdom	2021-03-23
EPI_ISL_1449610	Europe	Mar, 21	United Kingdom	2021-03-22
EPI_ISL_1449611	Europe	Mar, 21	United Kingdom	2021-03-23
EPI_ISL_1449612	Europe	Mar, 21	United Kingdom	2021-03-22
EPI_ISL_1449613	Europe	Mar, 21	United Kingdom	2021-03-22
EPI_ISL_1449614	Europe	Mar, 21	United Kingdom	2021-03-23
EPI_ISL_1449615	Europe	Mar, 21	United Kingdom	2021-03-22
EPI_ISL_1449616	Europe	Mar, 21	United Kingdom	2021-03-23
EPI_ISL_1449617	Europe	Mar, 21	United Kingdom	2021-03-23
EPI_ISL_1449618	Europe	Mar, 21	United Kingdom	2021-03-23
EPI_ISL_1449619	Europe	Mar, 21	United Kingdom	2021-03-23
EPI_ISL_1449620	Europe	Mar, 21	United Kingdom	2021-03-23
EPI_ISL_1449621	Europe	Mar, 21	United Kingdom	2021-03-23
EPI_ISL_1449622	Europe	Mar, 21	United Kingdom	2021-03-22
EPI_ISL_1449623	Europe	Mar, 21	United Kingdom	2021-03-23
EPI_ISL_1449624	Europe	Mar, 21	United Kingdom	2021-03-23
EPI_ISL_1449625	Europe	Mar, 21	United Kingdom	2021-03-22
EPI_ISL_1449626	Europe	Mar, 21	United Kingdom	2021-03-23
EPI_ISL_1449627	Europe	Mar, 21	United Kingdom	2021-03-23
EPI_ISL_1449628	Europe	Mar, 21	United Kingdom	2021-03-23
EPI_ISL_1449629	Europe	Mar, 21	United Kingdom	2021-03-22
EPI_ISL_1450540	Europe	Mar, 21	United Kingdom	2021-03-22
EPI_ISL_1450541	Europe	Mar, 21	United Kingdom	2021-03-22
EPI_ISL_1450542	Europe	Mar, 21	United Kingdom	2021-03-21
EPI_ISL_1450543	Europe	Mar, 21	United Kingdom	2021-03-22
EPI_ISL_1450544	Europe	Mar, 21	United Kingdom	2021-03-21
EPI_ISL_1450545	Europe	Mar, 21	United Kingdom	2021-03-22
EPI_ISL_1450546	Europe	Mar, 21	United Kingdom	2021-03-21
EPI_ISL_1450547	Europe	Mar, 21	United Kingdom	2021-03-21
EPI_ISL_1450548	Europe	Mar, 21	United Kingdom	2021-03-21
EPI_ISL_1450549	Europe	Mar, 21	United Kingdom	2021-03-21
EPI_ISL_1450558	Europe	Mar, 21	United Kingdom	2021-03-22
EPI_ISL_1450580	Europe	Mar, 21	United Kingdom	2021-03-22
EPI_ISL_1450581	Europe	Mar, 21	United Kingdom	2021-03-22
EPI_ISL_1450582	Europe	Mar, 21	United Kingdom	2021-03-22
EPI_ISL_1450583	Europe	Mar, 21	United Kingdom	2021-03-20
EPI_ISL_1450584	Europe	Mar, 21	United Kingdom	2021-03-22
EPI_ISL_1450585	Europe	Mar, 21	United Kingdom	2021-03-22
EPI_ISL_1450586	Europe	Mar, 21	United Kingdom	2021-03-22
EPI_ISL_1450587	Europe	Mar, 21	United Kingdom	2021-03-22
EPI_ISL_1450588	Europe	Mar, 21	United Kingdom	2021-03-21
EPI_ISL_1450589	Europe	Mar, 21	United Kingdom	2021-03-22
EPI_ISL_1450590	Europe	Mar, 21	United Kingdom	2021-03-22
EPI_ISL_1450591	Europe	Mar, 21	United Kingdom	2021-03-22
EPI_ISL_1450592	Europe	Mar, 21	United Kingdom	2021-03-22
EPI_ISL_1450593	Europe	Mar, 21	United Kingdom	2021-03-21
EPI_ISL_1450594	Europe	Mar, 21	United Kingdom	2021-03-22
EPI_ISL_1450595	Europe	Mar, 21	United Kingdom	2021-03-22
EPI_ISL_1450596	Europe	Mar, 21	United Kingdom	2021-03-22
EPI_ISL_1450597	Europe	Mar, 21	United Kingdom	2021-03-21
EPI_ISL_1450598	Europe	Mar, 21	United Kingdom	2021-03-22
EPI_ISL_1450599	Europe	Mar, 21	United Kingdom	2021-03-22
EPI_ISL_1450600	Europe	Mar, 21	United Kingdom	2021-03-21
EPI_ISL_1450601	Europe	Mar, 21	United Kingdom	2021-03-21
EPI_ISL_1450602	Europe	Mar, 21	United Kingdom	2021-03-22
EPI_ISL_1450603	Europe	Mar, 21	United Kingdom	2021-03-22
EPI_ISL_1450604	Europe	Mar, 21	United Kingdom	2021-03-22
EPI_ISL_1450605	Europe	Mar, 21	United Kingdom	2021-03-22
EPI_ISL_1450606	Europe	Mar, 21	United Kingdom	2021-03-22
EPI_ISL_1451870	Europe	Mar, 21	United Kingdom	2021-03-23
EPI_ISL_1451871	Europe	Mar, 21	United Kingdom	2021-03-22
EPI_ISL_1451872	Europe	Mar, 21	United Kingdom	2021-03-23
EPI_ISL_1451873	Europe	Mar, 21	United Kingdom	2021-03-22
EPI_ISL_1451874	Europe	Mar, 21	United Kingdom	2021-03-22
EPI_ISL_1451875	Europe	Mar, 21	United Kingdom	2021-03-23
EPI_ISL_1451876	Europe	Mar, 21	United Kingdom	2021-03-23
EPI_ISL_1451877	Europe	Mar, 21	United Kingdom	2021-03-22
EPI_ISL_1451878	Europe	Mar, 21	United Kingdom	2021-03-22
EPI_ISL_1451879	Europe	Mar, 21	United Kingdom	2021-03-23
EPI_ISL_1451889	Europe	Mar, 21	United Kingdom	2021-03-22
EPI_ISL_1451904	Europe	Mar, 21	United Kingdom	2021-03-23
EPI_ISL_1451905	Europe	Mar, 21	United Kingdom	2021-03-22
EPI_ISL_1451906	Europe	Mar, 21	United Kingdom	2021-03-22
EPI_ISL_1451907	Europe	Mar, 21	United Kingdom	2021-03-23
EPI_ISL_1451908	Europe	Mar, 21	United Kingdom	2021-03-22
EPI_ISL_1451909	Europe	Mar, 21	United Kingdom	2021-03-23
EPI_ISL_1451910	Europe	Mar, 21	United Kingdom	2021-03-22
EPI_ISL_1451911	Europe	Mar, 21	United Kingdom	2021-03-22
EPI_ISL_1451912	Europe	Mar, 21	United Kingdom	2021-03-22
EPI_ISL_1451913	Europe	Mar, 21	United Kingdom	2021-03-22
EPI_ISL_1451914	Europe	Mar, 21	United Kingdom	2021-03-23
EPI_ISL_1451915	Europe	Mar, 21	United Kingdom	2021-03-22
EPI_ISL_1451916	Europe	Mar, 21	United Kingdom	2021-03-22
EPI_ISL_1451917	Europe	Mar, 21	United Kingdom	2021-03-23
EPI_ISL_1451918	Europe	Mar, 21	United Kingdom	2021-03-23
EPI_ISL_1451919	Europe	Mar, 21	United Kingdom	2021-03-23
EPI_ISL_1451920	Europe	Mar, 21	United Kingdom	2021-03-22
EPI_ISL_1451921	Europe	Mar, 21	United Kingdom	2021-03-22
EPI_ISL_1451922	Europe	Mar, 21	United Kingdom	2021-03-23
EPI_ISL_1451923	Europe	Mar, 21	United Kingdom	2021-03-22
EPI_ISL_1451924	Europe	Mar, 21	United Kingdom	2021-03-22
EPI_ISL_1451925	Europe	Mar, 21	United Kingdom	2021-03-22
EPI_ISL_1451926	Europe	Mar, 21	United Kingdom	2021-03-22
EPI_ISL_1451927	Europe	Mar, 21	United Kingdom	2021-03-22
EPI_ISL_1451928	Europe	Mar, 21	United Kingdom	2021-03-22
EPI_ISL_1451929	Europe	Mar, 21	United Kingdom	2021-03-22
EPI_ISL_1451930	Europe	Mar, 21	United Kingdom	2021-03-23
EPI_ISL_1451931	Europe	Mar, 21	United Kingdom	2021-03-23
EPI_ISL_1451932	Europe	Mar, 21	United Kingdom	2021-03-23
EPI_ISL_1451933	Europe	Mar, 21	United Kingdom	2021-03-22
EPI_ISL_1451934	Europe	Mar, 21	United Kingdom	2021-03-22
EPI_ISL_1451935	Europe	Mar, 21	United Kingdom	2021-03-23
EPI_ISL_1451936	Europe	Mar, 21	United Kingdom	2021-03-23
EPI_ISL_1451937	Europe	Mar, 21	United Kingdom	2021-03-23
EPI_ISL_1451938	Europe	Mar, 21	United Kingdom	2021-03-22
EPI_ISL_1451939	Europe	Mar, 21	United Kingdom	2021-03-22
EPI_ISL_1451940	Europe	Mar, 21	United Kingdom	2021-03-22
EPI_ISL_1451941	Europe	Mar, 21	United Kingdom	2021-03-22
EPI_ISL_1451942	Europe	Mar, 21	United Kingdom	2021-03-23
EPI_ISL_1451943	Europe	Mar, 21	United Kingdom	2021-03-22
EPI_ISL_1451944	Europe	Mar, 21	United Kingdom	2021-03-22
EPI_ISL_1451945	Europe	Mar, 21	United Kingdom	2021-03-22
EPI_ISL_1451946	Europe	Mar, 21	United Kingdom	2021-03-22
EPI_ISL_1451947	Europe	Mar, 21	United Kingdom	2021-03-22
EPI_ISL_1451970	Europe	Mar, 21	United Kingdom	2021-03-23
EPI_ISL_1451971	Europe	Mar, 21	United Kingdom	2021-03-22
EPI_ISL_1451972	Europe	Mar, 21	United Kingdom	2021-03-22
EPI_ISL_1451975	Europe	Mar, 21	United Kingdom	2021-03-23
EPI_ISL_1451980	Europe	Mar, 21	United Kingdom	2021-03-23
EPI_ISL_1451981	Europe	Mar, 21	United Kingdom	2021-03-22
EPI_ISL_1451982	Europe	Mar, 21	United Kingdom	2021-03-22
EPI_ISL_1451983	Europe	Mar, 21	United Kingdom	2021-03-22
EPI_ISL_1451984	Europe	Mar, 21	United Kingdom	2021-03-22
EPI_ISL_1451985	Europe	Mar, 21	United Kingdom	2021-03-22
EPI_ISL_1451986	Europe	Mar, 21	United Kingdom	2021-03-22
EPI_ISL_1451987	Europe	Mar, 21	United Kingdom	2021-03-23
EPI_ISL_1451988	Europe	Mar, 21	United Kingdom	2021-03-23
EPI_ISL_1451989	Europe	Mar, 21	United Kingdom	2021-03-22
EPI_ISL_1454180	Europe	Mar, 21	United Kingdom	2021-03-19
EPI_ISL_1454181	Europe	Mar, 21	United Kingdom	2021-03-18
EPI_ISL_1454182	Europe	Mar, 21	United Kingdom	2021-03-20
EPI_ISL_1454183	Europe	Mar, 21	United Kingdom	2021-03-22
EPI_ISL_1454184	Europe	Mar, 21	United Kingdom	2021-03-19
EPI_ISL_1454186	Europe	Mar, 21	United Kingdom	2021-03-21
EPI_ISL_1454187	Europe	Mar, 21	United Kingdom	2021-03-18
EPI_ISL_1454188	Europe	Mar, 21	United Kingdom	2021-03-20
EPI_ISL_1454189	Europe	Mar, 21	United Kingdom	2021-03-20
EPI_ISL_1454190	Europe	Mar, 21	United Kingdom	2021-03-20
EPI_ISL_1454191	Europe	Mar, 21	United Kingdom	2021-03-20
EPI_ISL_1454192	Europe	Mar, 21	United Kingdom	2021-03-21
EPI_ISL_1454193	Europe	Mar, 21	United Kingdom	2021-03-18
EPI_ISL_1454194	Europe	Mar, 21	United Kingdom	2021-03-19
EPI_ISL_1454195	Europe	Mar, 21	United Kingdom	2021-03-22
EPI_ISL_1454196	Europe	Mar, 21	United Kingdom	2021-03-21
EPI_ISL_1454197	Europe	Mar, 21	United Kingdom	2021-03-20
EPI_ISL_1454198	Europe	Mar, 21	United Kingdom	2021-03-20
EPI_ISL_1454199	Europe	Mar, 21	United Kingdom	2021-03-18
EPI_ISL_1461200	Europe	Mar, 21	France	2021-03-17
EPI_ISL_1461201	Europe	Mar, 21	France	2021-03-17
EPI_ISL_1461202	Europe	Mar, 21	France	2021-03-17
EPI_ISL_1461203	Europe	Mar, 21	France	2021-03-17
EPI_ISL_1461204	Europe	Mar, 21	France	2021-03-18
EPI_ISL_1461205	Europe	Mar, 21	France	2021-03-21
EPI_ISL_1461206	Europe	Mar, 21	France	2021-03-21
EPI_ISL_1461207	Europe	Mar, 21	France	2021-03-21
EPI_ISL_1461208	Europe	Mar, 21	France	2021-03-21
EPI_ISL_1461209	Europe	Mar, 21	France	2021-03-19
EPI_ISL_1461210	Europe	Mar, 21	France	2021-03-18
EPI_ISL_1461211	Europe	Mar, 21	France	2021-03-19
EPI_ISL_1461212	Europe	Mar, 21	France	2021-03-18
EPI_ISL_1461213	Europe	Mar, 21	France	2021-03-18
EPI_ISL_1461214	Europe	Mar, 21	France	2021-03-17
EPI_ISL_1461215	Europe	Mar, 21	France	2021-03-17
EPI_ISL_1461216	Europe	Mar, 21	France	2021-03-17
EPI_ISL_1461217	Europe	Mar, 21	France	2021-03-18
EPI_ISL_1461218	Europe	Mar, 21	France	2021-03-20
EPI_ISL_1461219	Europe	Mar, 21	France	2021-03-18
EPI_ISL_1461220	Europe	Mar, 21	France	2021-03-18
EPI_ISL_1461221	Europe	Mar, 21	France	2021-03-18
EPI_ISL_1461222	Europe	Mar, 21	France	2021-03-20
EPI_ISL_1461223	Europe	Mar, 21	France	2021-03-19
EPI_ISL_1461224	Europe	Mar, 21	France	2021-03-18
EPI_ISL_1461225	Europe	Mar, 21	France	2021-03-19
EPI_ISL_1461226	Europe	Mar, 21	France	2021-03-19
EPI_ISL_1461227	Europe	Mar, 21	France	2021-03-19
EPI_ISL_1461228	Europe	Mar, 21	France	2021-03-19
EPI_ISL_1461229	Europe	Mar, 21	France	2021-03-19
EPI_ISL_1461250	Europe	Mar, 21	France	2021-03-19
EPI_ISL_1461251	Europe	Mar, 21	France	2021-03-19
EPI_ISL_1461252	Europe	Mar, 21	France	2021-03-20
EPI_ISL_1462548	North America	Mar, 21	USA	2021-03-16
EPI_ISL_1462549	North America	Mar, 21	USA	2021-03-16
EPI_ISL_1462555	North America	Mar, 21	USA	2021-03-17
EPI_ISL_1462580	North America	Mar, 21	USA	2021-03-16
EPI_ISL_1462583	North America	Mar, 21	USA	2021-03-16
EPI_ISL_1462586	North America	Mar, 21	USA	2021-03-16
EPI_ISL_1462589	North America	Mar, 21	USA	2021-03-16
EPI_ISL_1462590	North America	Mar, 21	USA	2021-03-16
EPI_ISL_1462592	North America	Mar, 21	USA	2021-03-16
EPI_ISL_1462595	North America	Mar, 21	USA	2021-03-16
EPI_ISL_1462598	North America	Mar, 21	USA	2021-03-16
EPI_ISL_1462599	North America	Mar, 21	USA	2021-03-16
EPI_ISL_1462602	North America	Mar, 21	USA	2021-03-16
EPI_ISL_1462605	North America	Mar, 21	USA	2021-03-16
EPI_ISL_1462608	North America	Mar, 21	USA	2021-03-16
EPI_ISL_1462611	North America	Mar, 21	USA	2021-03-16
EPI_ISL_1462614	North America	Mar, 21	USA	2021-03-16
EPI_ISL_1462616	North America	Mar, 21	USA	2021-03-16
EPI_ISL_1462619	North America	Mar, 21	USA	2021-03-16
EPI_ISL_1462622	North America	Mar, 21	USA	2021-03-16
EPI_ISL_1462625	North America	Mar, 21	USA	2021-03-16
EPI_ISL_1462626	North America	Mar, 21	USA	2021-03-16
EPI_ISL_1462628	North America	Mar, 21	USA	2021-03-16
EPI_ISL_1462629	North America	Mar, 21	USA	2021-03-16
EPI_ISL_1462631	North America	Mar, 21	USA	2021-03-16
EPI_ISL_1462632	North America	Mar, 21	USA	2021-03-16
EPI_ISL_1462633	North America	Mar, 21	USA	2021-03-16
EPI_ISL_1462634	North America	Mar, 21	USA	2021-03-16
EPI_ISL_1462635	North America	Mar, 21	USA	2021-03-16
EPI_ISL_1462636	North America	Mar, 21	USA	2021-03-16
EPI_ISL_1462637	North America	Mar, 21	USA	2021-03-16
EPI_ISL_1462638	North America	Mar, 21	USA	2021-03-16
EPI_ISL_1462639	North America	Mar, 21	USA	2021-03-16
EPI_ISL_1448309	North America	Mar, 21	USA	2021-03-16
EPI_ISL_1448317	North America	Mar, 21	USA	2021-03-16
EPI_ISL_1448320	North America	Mar, 21	USA	2021-03-16
EPI_ISL_1448321	North America	Mar, 21	USA	2021-03-16
EPI_ISL_1448322	North America	Mar, 21	USA	2021-03-16
EPI_ISL_1448324	North America	Mar, 21	USA	2021-03-16
EPI_ISL_1448325	North America	Mar, 21	USA	2021-03-16
EPI_ISL_1448326	North America	Mar, 21	USA	2021-03-16
EPI_ISL_1448327	North America	Mar, 21	USA	2021-03-16
EPI_ISL_1448328	North America	Mar, 21	USA	2021-03-16
EPI_ISL_1448329	North America	Mar, 21	USA	2021-03-16
EPI_ISL_1449630	Europe	Mar, 21	United Kingdom	2021-03-23
EPI_ISL_1449631	Europe	Mar, 21	United Kingdom	2021-03-23
EPI_ISL_1449632	Europe	Mar, 21	United Kingdom	2021-03-23
EPI_ISL_1449633	Europe	Mar, 21	United Kingdom	2021-03-22
EPI_ISL_1449634	Europe	Mar, 21	United Kingdom	2021-03-23
EPI_ISL_1449635	Europe	Mar, 21	United Kingdom	2021-03-23
EPI_ISL_1449636	Europe	Mar, 21	United Kingdom	2021-03-23
EPI_ISL_1449637	Europe	Mar, 21	United Kingdom	2021-03-23
EPI_ISL_1449638	Europe	Mar, 21	United Kingdom	2021-03-23
EPI_ISL_1449639	Europe	Mar, 21	United Kingdom	2021-03-22
EPI_ISL_1449640	Europe	Mar, 21	United Kingdom	2021-03-23
EPI_ISL_1449641	Europe	Mar, 21	United Kingdom	2021-03-23
EPI_ISL_1449642	Europe	Mar, 21	United Kingdom	2021-03-22
EPI_ISL_1449643	Europe	Mar, 21	United Kingdom	2021-03-23
EPI_ISL_1449644	Europe	Mar, 21	United Kingdom	2021-03-23
EPI_ISL_1449645	Europe	Mar, 21	United Kingdom	2021-03-23
EPI_ISL_1449646	Europe	Mar, 21	United Kingdom	2021-03-23
EPI_ISL_1449647	Europe	Mar, 21	United Kingdom	2021-03-23
EPI_ISL_1449648	Europe	Mar, 21	United Kingdom	2021-03-23
EPI_ISL_1449649	Europe	Mar, 21	United Kingdom	2021-03-23
EPI_ISL_1451900	Europe	Mar, 21	United Kingdom	2021-03-23
EPI_ISL_1451901	Europe	Mar, 21	United Kingdom	2021-03-22
EPI_ISL_1451902	Europe	Mar, 21	United Kingdom	2021-03-22
EPI_ISL_1451903	Europe	Mar, 21	United Kingdom	2021-03-23
EPI_ISL_1451948	Europe	Mar, 21	United Kingdom	2021-03-22
EPI_ISL_1451949	Europe	Mar, 21	United Kingdom	2021-03-22
EPI_ISL_1451950	Europe	Mar, 21	United Kingdom	2021-03-22
EPI_ISL_1451951	Europe	Mar, 21	United Kingdom	2021-03-22
EPI_ISL_1451952	Europe	Mar, 21	United Kingdom	2021-03-22
EPI_ISL_1451953	Europe	Mar, 21	United Kingdom	2021-03-22
EPI_ISL_1451954	Europe	Mar, 21	United Kingdom	2021-03-22
EPI_ISL_1451955	Europe	Mar, 21	United Kingdom	2021-03-22
EPI_ISL_1451956	Europe	Mar, 21	United Kingdom	2021-03-23
EPI_ISL_1451957	Europe	Mar, 21	United Kingdom	2021-03-23
EPI_ISL_1451958	Europe	Mar, 21	United Kingdom	2021-03-23
EPI_ISL_1451959	Europe	Mar, 21	United Kingdom	2021-03-22
EPI_ISL_1451960	Europe	Mar, 21	United Kingdom	2021-03-22
EPI_ISL_1451961	Europe	Mar, 21	United Kingdom	2021-03-22
EPI_ISL_1451962	Europe	Mar, 21	United Kingdom	2021-03-22
EPI_ISL_1451963	Europe	Mar, 21	United Kingdom	2021-03-22
EPI_ISL_1451964	Europe	Mar, 21	United Kingdom	2021-03-22
EPI_ISL_1451965	Europe	Mar, 21	United Kingdom	2021-03-22
EPI_ISL_1451966	Europe	Mar, 21	United Kingdom	2021-03-23
EPI_ISL_1451967	Europe	Mar, 21	United Kingdom	2021-03-23
EPI_ISL_1451968	Europe	Mar, 21	United Kingdom	2021-03-22
EPI_ISL_1451969	Europe	Mar, 21	United Kingdom	2021-03-23
EPI_ISL_1451973	Europe	Mar, 21	United Kingdom	2021-03-22
EPI_ISL_1451974	Europe	Mar, 21	United Kingdom	2021-03-22
EPI_ISL_1451976	Europe	Mar, 21	United Kingdom	2021-03-22
EPI_ISL_1451977	Europe	Mar, 21	United Kingdom	2021-03-23
EPI_ISL_1451978	Europe	Mar, 21	United Kingdom	2021-03-22
EPI_ISL_1451979	Europe	Mar, 21	United Kingdom	2021-03-23
EPI_ISL_1454100	Europe	Mar, 21	United Kingdom	2021-03-21
EPI_ISL_1454101	Europe	Mar, 21	United Kingdom	2021-03-22
EPI_ISL_1454102	Europe	Mar, 21	United Kingdom	2021-03-22
EPI_ISL_1454103	Europe	Mar, 21	United Kingdom	2021-03-18
EPI_ISL_1454104	Europe	Mar, 21	United Kingdom	2021-03-22
EPI_ISL_1454105	Europe	Mar, 21	United Kingdom	2021-03-22
EPI_ISL_1454106	Europe	Mar, 21	United Kingdom	2021-03-20
EPI_ISL_1454107	Europe	Mar, 21	United Kingdom	2021-03-22
EPI_ISL_1454108	Europe	Mar, 21	United Kingdom	2021-03-21
EPI_ISL_1454109	Europe	Mar, 21	United Kingdom	2021-03-19
EPI_ISL_1454110	Europe	Mar, 21	United Kingdom	2021-03-21
EPI_ISL_1454111	Europe	Mar, 21	United Kingdom	2021-03-21
EPI_ISL_1454112	Europe	Mar, 21	United Kingdom	2021-03-19
EPI_ISL_1454113	Europe	Mar, 21	United Kingdom	2021-03-20
EPI_ISL_1454114	Europe	Mar, 21	United Kingdom	2021-03-20
EPI_ISL_1454115	Europe	Mar, 21	United Kingdom	2021-03-21
EPI_ISL_1454116	Europe	Mar, 21	United Kingdom	2021-03-21
EPI_ISL_1454117	Europe	Mar, 21	United Kingdom	2021-03-21
EPI_ISL_1454118	Europe	Mar, 21	United Kingdom	2021-03-20
EPI_ISL_1454119	Europe	Mar, 21	United Kingdom	2021-03-20
EPI_ISL_1454120	Europe	Mar, 21	United Kingdom	2021-03-20
EPI_ISL_1454121	Europe	Mar, 21	United Kingdom	2021-03-20
EPI_ISL_1454122	Europe	Mar, 21	United Kingdom	2021-03-21
EPI_ISL_1454123	Europe	Mar, 21	United Kingdom	2021-03-21
EPI_ISL_1454124	Europe	Mar, 21	United Kingdom	2021-03-20
EPI_ISL_1454125	Europe	Mar, 21	United Kingdom	2021-03-21
EPI_ISL_1454126	Europe	Mar, 21	United Kingdom	2021-03-21
EPI_ISL_1454127	Europe	Mar, 21	United Kingdom	2021-03-20
EPI_ISL_1454128	Europe	Mar, 21	United Kingdom	2021-03-20
EPI_ISL_1454129	Europe	Mar, 21	United Kingdom	2021-03-20
EPI_ISL_1454130	Europe	Mar, 21	United Kingdom	2021-03-20
EPI_ISL_1454131	Europe	Mar, 21	United Kingdom	2021-03-19
EPI_ISL_1454132	Europe	Mar, 21	United Kingdom	2021-03-21
EPI_ISL_1454133	Europe	Mar, 21	United Kingdom	2021-03-22
EPI_ISL_1454134	Europe	Mar, 21	United Kingdom	2021-03-21
EPI_ISL_1454135	Europe	Mar, 21	United Kingdom	2021-03-21
EPI_ISL_1454136	Europe	Mar, 21	United Kingdom	2021-03-21
EPI_ISL_1454137	Europe	Mar, 21	United Kingdom	2021-03-21
EPI_ISL_1454138	Europe	Mar, 21	United Kingdom	2021-03-20
EPI_ISL_1454139	Europe	Mar, 21	United Kingdom	2021-03-20
EPI_ISL_1454140	Europe	Mar, 21	United Kingdom	2021-03-22
EPI_ISL_1454141	Europe	Mar, 21	United Kingdom	2021-03-22
EPI_ISL_1454142	Europe	Mar, 21	United Kingdom	2021-03-20
EPI_ISL_1454143	Europe	Mar, 21	United Kingdom	2021-03-19
EPI_ISL_1454144	Europe	Mar, 21	United Kingdom	2021-03-22
EPI_ISL_1454145	Europe	Mar, 21	United Kingdom	2021-03-22
EPI_ISL_1454146	Europe	Mar, 21	United Kingdom	2021-03-20
EPI_ISL_1454147	Europe	Mar, 21	United Kingdom	2021-03-21
EPI_ISL_1454148	Europe	Mar, 21	United Kingdom	2021-03-20
EPI_ISL_1454149	Europe	Mar, 21	United Kingdom	2021-03-21
EPI_ISL_1454150	Europe	Mar, 21	United Kingdom	2021-03-20
EPI_ISL_1454151	Europe	Mar, 21	United Kingdom	2021-03-20
EPI_ISL_1454152	Europe	Mar, 21	United Kingdom	2021-03-21
EPI_ISL_1454153	Europe	Mar, 21	United Kingdom	2021-03-21
EPI_ISL_1454154	Europe	Mar, 21	United Kingdom	2021-03-20
EPI_ISL_1454155	Europe	Mar, 21	United Kingdom	2021-03-21
EPI_ISL_1454156	Europe	Mar, 21	United Kingdom	2021-03-21
EPI_ISL_1454157	Europe	Mar, 21	United Kingdom	2021-03-21
EPI_ISL_1454158	Europe	Mar, 21	United Kingdom	2021-03-18
EPI_ISL_1454159	Europe	Mar, 21	United Kingdom	2021-03-21
EPI_ISL_1454160	Europe	Mar, 21	United Kingdom	2021-03-20
EPI_ISL_1454161	Europe	Mar, 21	United Kingdom	2021-03-18
EPI_ISL_1454162	Europe	Mar, 21	United Kingdom	2021-03-22
EPI_ISL_1454163	Europe	Mar, 21	United Kingdom	2021-03-20
EPI_ISL_1454164	Europe	Mar, 21	United Kingdom	2021-03-20
EPI_ISL_1454165	Europe	Mar, 21	United Kingdom	2021-03-18
EPI_ISL_1454166	Europe	Mar, 21	United Kingdom	2021-03-20
EPI_ISL_1454167	Europe	Mar, 21	United Kingdom	2021-03-18
EPI_ISL_1454168	Europe	Mar, 21	United Kingdom	2021-03-20
EPI_ISL_1454169	Europe	Mar, 21	United Kingdom	2021-03-19
EPI_ISL_1454170	Europe	Mar, 21	United Kingdom	2021-03-22
EPI_ISL_1454171	Europe	Mar, 21	United Kingdom	2021-03-20
EPI_ISL_1454172	Europe	Mar, 21	United Kingdom	2021-03-18
EPI_ISL_1454173	Europe	Mar, 21	United Kingdom	2021-03-21
EPI_ISL_1454174	Europe	Mar, 21	United Kingdom	2021-03-18
EPI_ISL_1454175	Europe	Mar, 21	United Kingdom	2021-03-20
EPI_ISL_1454176	Europe	Mar, 21	United Kingdom	2021-03-20
EPI_ISL_1454177	Europe	Mar, 21	United Kingdom	2021-03-22
EPI_ISL_1454178	Europe	Mar, 21	United Kingdom	2021-03-20
EPI_ISL_1454179	Europe	Mar, 21	United Kingdom	2021-03-19
EPI_ISL_1454200	Europe	Mar, 21	United Kingdom	2021-03-20
EPI_ISL_1454201	Europe	Mar, 21	United Kingdom	2021-03-20
EPI_ISL_1454202	Europe	Mar, 21	United Kingdom	2021-03-22
EPI_ISL_1454203	Europe	Mar, 21	United Kingdom	2021-03-18
EPI_ISL_1454204	Europe	Mar, 21	United Kingdom	2021-03-21
EPI_ISL_1454205	Europe	Mar, 21	United Kingdom	2021-03-17
EPI_ISL_1454206	Europe	Mar, 21	United Kingdom	2021-03-22
EPI_ISL_1454207	Europe	Mar, 21	United Kingdom	2021-03-22
EPI_ISL_1454208	Europe	Mar, 21	United Kingdom	2021-03-20
EPI_ISL_1454209	Europe	Mar, 21	United Kingdom	2021-03-20
EPI_ISL_1454210	Europe	Mar, 21	United Kingdom	2021-03-19
EPI_ISL_1454211	Europe	Mar, 21	United Kingdom	2021-03-18
EPI_ISL_1454212	Europe	Mar, 21	United Kingdom	2021-03-21
EPI_ISL_1454213	Europe	Mar, 21	United Kingdom	2021-03-18
EPI_ISL_1454214	Europe	Mar, 21	United Kingdom	2021-03-18
EPI_ISL_1454215	Europe	Mar, 21	United Kingdom	2021-03-18
EPI_ISL_1454216	Europe	Mar, 21	United Kingdom	2021-03-18
EPI_ISL_1454217	Europe	Mar, 21	United Kingdom	2021-03-19
EPI_ISL_1454219	Europe	Mar, 21	United Kingdom	2021-03-18
EPI_ISL_1455431	Europe	Mar, 21	United Kingdom	2021-03-20
EPI_ISL_1455432	Europe	Mar, 21	United Kingdom	2021-03-17
EPI_ISL_1455433	Europe	Mar, 21	United Kingdom	2021-03-19
EPI_ISL_1455434	Europe	Mar, 21	United Kingdom	2021-03-19
EPI_ISL_1455435	Europe	Mar, 21	United Kingdom	2021-03-18
EPI_ISL_1455437	Europe	Mar, 21	United Kingdom	2021-03-17
EPI_ISL_1455438	Europe	Mar, 21	United Kingdom	2021-03-19
EPI_ISL_1455439	Europe	Mar, 21	United Kingdom	2021-03-17
EPI_ISL_1455440	Europe	Mar, 21	United Kingdom	2021-03-17
EPI_ISL_1455441	Europe	Mar, 21	United Kingdom	2021-03-17
EPI_ISL_1455442	Europe	Mar, 21	United Kingdom	2021-03-18
EPI_ISL_1455444	Europe	Mar, 21	United Kingdom	2021-03-17
EPI_ISL_1455445	Europe	Mar, 21	United Kingdom	2021-03-18
EPI_ISL_1455446	Europe	Mar, 21	United Kingdom	2021-03-18
EPI_ISL_1455447	Europe	Mar, 21	United Kingdom	2021-03-18
EPI_ISL_1455449	Europe	Mar, 21	United Kingdom	2021-03-18
EPI_ISL_1455450	Europe	Mar, 21	United Kingdom	2021-03-18
EPI_ISL_1455451	Europe	Mar, 21	United Kingdom	2021-03-18
EPI_ISL_1455452	Europe	Mar, 21	United Kingdom	2021-03-18
EPI_ISL_1455453	Europe	Mar, 21	United Kingdom	2021-03-17
EPI_ISL_1455454	Europe	Mar, 21	United Kingdom	2021-03-18
EPI_ISL_1455455	Europe	Mar, 21	United Kingdom	2021-03-18
EPI_ISL_1455456	Europe	Mar, 21	United Kingdom	2021-03-17
EPI_ISL_1455457	Europe	Mar, 21	United Kingdom	2021-03-17
EPI_ISL_1455458	Europe	Mar, 21	United Kingdom	2021-03-18
EPI_ISL_1455459	Europe	Mar, 21	United Kingdom	2021-03-17
EPI_ISL_1455460	Europe	Mar, 21	United Kingdom	2021-03-17
EPI_ISL_1455461	Europe	Mar, 21	United Kingdom	2021-03-18
EPI_ISL_1455462	Europe	Mar, 21	United Kingdom	2021-03-17
EPI_ISL_1455464	Europe	Mar, 21	United Kingdom	2021-03-18
EPI_ISL_1455467	Europe	Mar, 21	United Kingdom	2021-03-17
EPI_ISL_1455469	Europe	Mar, 21	United Kingdom	2021-03-17
EPI_ISL_1455470	Europe	Mar, 21	United Kingdom	2021-03-17
EPI_ISL_1455471	Europe	Mar, 21	United Kingdom	2021-03-17
EPI_ISL_1455472	Europe	Mar, 21	United Kingdom	2021-03-18
EPI_ISL_1455474	Europe	Mar, 21	United Kingdom	2021-03-18
EPI_ISL_1455476	Europe	Mar, 21	United Kingdom	2021-03-17
EPI_ISL_1455480	Europe	Mar, 21	United Kingdom	2021-03-18
EPI_ISL_1455481	Europe	Mar, 21	United Kingdom	2021-03-18
EPI_ISL_1455482	Europe	Mar, 21	United Kingdom	2021-03-17
EPI_ISL_1455483	Europe	Mar, 21	United Kingdom	2021-03-17
EPI_ISL_1455484	Europe	Mar, 21	United Kingdom	2021-03-18
EPI_ISL_1455486	Europe	Mar, 21	United Kingdom	2021-03-18
EPI_ISL_1455489	Europe	Mar, 21	United Kingdom	2021-03-18
EPI_ISL_1455490	Europe	Mar, 21	United Kingdom	2021-03-18
EPI_ISL_1455491	Europe	Mar, 21	United Kingdom	2021-03-17
EPI_ISL_1455513	Europe	Mar, 21	United Kingdom	2021-03-17
EPI_ISL_1455520	Europe	Mar, 21	United Kingdom	2021-03-18
EPI_ISL_1455532	Europe	Mar, 21	United Kingdom	2021-03-19
EPI_ISL_1455534	Europe	Mar, 21	United Kingdom	2021-03-19
EPI_ISL_1455536	Europe	Mar, 21	United Kingdom	2021-03-19
EPI_ISL_1455537	Europe	Mar, 21	United Kingdom	2021-03-19
EPI_ISL_1455541	Europe	Mar, 21	United Kingdom	2021-03-19
EPI_ISL_1455546	Europe	Mar, 21	United Kingdom	2021-03-16
EPI_ISL_1460060	North America	Mar, 21	USA	2021-03-20
EPI_ISL_1460061	North America	Mar, 21	USA	2021-03-20
EPI_ISL_1460062	North America	Mar, 21	USA	2021-03-21
EPI_ISL_1460063	North America	Mar, 21	USA	2021-03-21
EPI_ISL_1460064	North America	Mar, 21	USA	2021-03-19
EPI_ISL_1460065	North America	Mar, 21	USA	2021-03-20
EPI_ISL_1460066	North America	Mar, 21	USA	2021-03-20
EPI_ISL_1460067	North America	Mar, 21	USA	2021-03-20
EPI_ISL_1460068	North America	Mar, 21	USA	2021-03-20
EPI_ISL_1460069	North America	Mar, 21	USA	2021-03-20
EPI_ISL_1460070	North America	Mar, 21	USA	2021-03-21
EPI_ISL_1460071	North America	Mar, 21	USA	2021-03-21
EPI_ISL_1460072	North America	Mar, 21	USA	2021-03-22
EPI_ISL_1460073	North America	Mar, 21	USA	2021-03-22
EPI_ISL_1460074	North America	Mar, 21	USA	2021-03-22
EPI_ISL_1460075	North America	Mar, 21	USA	2021-03-20
EPI_ISL_1460076	North America	Mar, 21	USA	2021-03-21
EPI_ISL_1460077	North America	Mar, 21	USA	2021-03-21
EPI_ISL_1460078	North America	Mar, 21	USA	2021-03-21
EPI_ISL_1460079	North America	Mar, 21	USA	2021-03-21
EPI_ISL_1460080	North America	Mar, 21	USA	2021-03-21
EPI_ISL_1460081	North America	Mar, 21	USA	2021-03-22
EPI_ISL_1460082	North America	Mar, 21	USA	2021-03-21
EPI_ISL_1460083	North America	Mar, 21	USA	2021-03-21
EPI_ISL_1460084	North America	Mar, 21	USA	2021-03-21
EPI_ISL_1460085	North America	Mar, 21	USA	2021-03-21
EPI_ISL_1460086	North America	Mar, 21	USA	2021-03-21
EPI_ISL_1460087	North America	Mar, 21	USA	2021-03-21
EPI_ISL_1460088	North America	Mar, 21	USA	2021-03-21
EPI_ISL_1460089	North America	Mar, 21	USA	2021-03-22
EPI_ISL_1460090	North America	Mar, 21	USA	2021-03-21
EPI_ISL_1460091	North America	Mar, 21	USA	2021-03-21
EPI_ISL_1460092	North America	Mar, 21	USA	2021-03-21
EPI_ISL_1460093	North America	Mar, 21	USA	2021-03-21
EPI_ISL_1460094	North America	Mar, 21	USA	2021-03-21
EPI_ISL_1460095	North America	Mar, 21	USA	2021-03-21
EPI_ISL_1460096	North America	Mar, 21	USA	2021-03-21
EPI_ISL_1460097	North America	Mar, 21	USA	2021-03-21
EPI_ISL_1460098	North America	Mar, 21	USA	2021-03-22
EPI_ISL_1460099	North America	Mar, 21	USA	2021-03-22
EPI_ISL_1448341	North America	Mar, 21	USA	2021-03-16
EPI_ISL_1448342	North America	Mar, 21	USA	2021-03-16
EPI_ISL_1448343	North America	Mar, 21	USA	2021-03-16
EPI_ISL_1448344	North America	Mar, 21	USA	2021-03-16
EPI_ISL_1448345	North America	Mar, 21	USA	2021-03-16
EPI_ISL_1448346	North America	Mar, 21	USA	2021-03-16
EPI_ISL_1448347	North America	Mar, 21	USA	2021-03-16
EPI_ISL_1448348	North America	Mar, 21	USA	2021-03-16
EPI_ISL_1448369	North America	Mar, 21	USA	2021-03-16
EPI_ISL_1448370	North America	Mar, 21	USA	2021-03-16
EPI_ISL_1448371	North America	Mar, 21	USA	2021-03-16
EPI_ISL_1448372	North America	Mar, 21	USA	2021-03-16
EPI_ISL_1448373	North America	Mar, 21	USA	2021-03-16
EPI_ISL_1448374	North America	Mar, 21	USA	2021-03-16
EPI_ISL_1448375	North America	Mar, 21	USA	2021-03-16
EPI_ISL_1448376	North America	Mar, 21	USA	2021-03-16
EPI_ISL_1448377	North America	Mar, 21	USA	2021-03-16
EPI_ISL_1448381	North America	Mar, 21	USA	2021-03-16
EPI_ISL_1448382	North America	Mar, 21	USA	2021-03-16
EPI_ISL_1448383	North America	Mar, 21	USA	2021-03-16
EPI_ISL_1448384	North America	Mar, 21	USA	2021-03-16
EPI_ISL_1448385	North America	Mar, 21	USA	2021-03-16
EPI_ISL_1448386	North America	Mar, 21	USA	2021-03-16
EPI_ISL_1448387	North America	Mar, 21	USA	2021-03-16
EPI_ISL_1448388	North America	Mar, 21	USA	2021-03-16
EPI_ISL_1448395	North America	Mar, 21	USA	2021-03-16
EPI_ISL_1448396	North America	Mar, 21	USA	2021-03-16
EPI_ISL_1448397	North America	Mar, 21	USA	2021-03-16
EPI_ISL_1448426	Oceania	Mar, 21	Australia	2021-03-29
EPI_ISL_1448427	Oceania	Mar, 21	Australia	2021-03-29
EPI_ISL_1448428	Oceania	Mar, 21	Australia	2021-03-29
EPI_ISL_1448429	Oceania	Mar, 21	Australia	2021-03-29
EPI_ISL_1448430	Oceania	Mar, 21	Australia	2021-03-29
EPI_ISL_1451990	Europe	Mar, 21	United Kingdom	2021-03-22
EPI_ISL_1451991	Europe	Mar, 21	United Kingdom	2021-03-22
EPI_ISL_1451992	Europe	Mar, 21	United Kingdom	2021-03-23
EPI_ISL_1451993	Europe	Mar, 21	United Kingdom	2021-03-22
EPI_ISL_1451994	Europe	Mar, 21	United Kingdom	2021-03-22
EPI_ISL_1451995	Europe	Mar, 21	United Kingdom	2021-03-22
EPI_ISL_1451996	Europe	Mar, 21	United Kingdom	2021-03-22
EPI_ISL_1451997	Europe	Mar, 21	United Kingdom	2021-03-22
EPI_ISL_1451998	Europe	Mar, 21	United Kingdom	2021-03-23
EPI_ISL_1451999	Europe	Mar, 21	United Kingdom	2021-03-23
EPI_ISL_1454233	Europe	Mar, 21	United Kingdom	2021-03-19
EPI_ISL_1454234	Europe	Mar, 21	United Kingdom	2021-03-21
EPI_ISL_1454240	Europe	Mar, 21	United Kingdom	2021-03-19
EPI_ISL_1454241	Europe	Mar, 21	United Kingdom	2021-03-20
EPI_ISL_1454242	Europe	Mar, 21	United Kingdom	2021-03-20
EPI_ISL_1454243	Europe	Mar, 21	United Kingdom	2021-03-20
EPI_ISL_1454244	Europe	Mar, 21	United Kingdom	2021-03-19
EPI_ISL_1454245	Europe	Mar, 21	United Kingdom	2021-03-19
EPI_ISL_1454246	Europe	Mar, 21	United Kingdom	2021-03-18
EPI_ISL_1454247	Europe	Mar, 21	United Kingdom	2021-03-19
EPI_ISL_1454248	Europe	Mar, 21	United Kingdom	2021-03-22
EPI_ISL_1454249	Europe	Mar, 21	United Kingdom	2021-03-22
EPI_ISL_1454250	Europe	Mar, 21	United Kingdom	2021-03-21
EPI_ISL_1454251	Europe	Mar, 21	United Kingdom	2021-03-20
EPI_ISL_1454252	Europe	Mar, 21	United Kingdom	2021-03-22
EPI_ISL_1454253	Europe	Mar, 21	United Kingdom	2021-03-18
EPI_ISL_1454254	Europe	Mar, 21	United Kingdom	2021-03-20
EPI_ISL_1454255	Europe	Mar, 21	United Kingdom	2021-03-20
EPI_ISL_1454256	Europe	Mar, 21	United Kingdom	2021-03-21
EPI_ISL_1454257	Europe	Mar, 21	United Kingdom	2021-03-22
EPI_ISL_1454258	Europe	Mar, 21	United Kingdom	2021-03-19
EPI_ISL_1454259	Europe	Mar, 21	United Kingdom	2021-03-20
EPI_ISL_1455515	Europe	Mar, 21	United Kingdom	2021-03-16
EPI_ISL_1455516	Europe	Mar, 21	United Kingdom	2021-03-17
EPI_ISL_1455517	Europe	Mar, 21	United Kingdom	2021-03-18
EPI_ISL_1455566	Europe	Mar, 21	United Kingdom	2021-03-18
EPI_ISL_1455571	Europe	Mar, 21	United Kingdom	2021-03-16
EPI_ISL_1455572	Europe	Mar, 21	United Kingdom	2021-03-18
EPI_ISL_1455573	Europe	Mar, 21	United Kingdom	2021-03-16
EPI_ISL_1455574	Europe	Mar, 21	United Kingdom	2021-03-17
EPI_ISL_1455575	Europe	Mar, 21	United Kingdom	2021-03-16
EPI_ISL_1455577	Europe	Mar, 21	United Kingdom	2021-03-17
EPI_ISL_1455578	Europe	Mar, 21	United Kingdom	2021-03-16
EPI_ISL_1455580	Europe	Mar, 21	United Kingdom	2021-03-18
EPI_ISL_1455581	Europe	Mar, 21	United Kingdom	2021-03-18
EPI_ISL_1455582	Europe	Mar, 21	United Kingdom	2021-03-18
EPI_ISL_1455583	Europe	Mar, 21	United Kingdom	2021-03-18
EPI_ISL_1455584	Europe	Mar, 21	United Kingdom	2021-03-18
EPI_ISL_1455585	Europe	Mar, 21	United Kingdom	2021-03-18
EPI_ISL_1455586	Europe	Mar, 21	United Kingdom	2021-03-17
EPI_ISL_1455587	Europe	Mar, 21	United Kingdom	2021-03-19
EPI_ISL_1455588	Europe	Mar, 21	United Kingdom	2021-03-19
EPI_ISL_1455589	Europe	Mar, 21	United Kingdom	2021-03-17
EPI_ISL_1460000	North America	Mar, 21	USA	2021-03-17
EPI_ISL_1460001	North America	Mar, 21	USA	2021-03-16
EPI_ISL_1460002	North America	Mar, 21	USA	2021-03-16
EPI_ISL_1460003	North America	Mar, 21	USA	2021-03-17
EPI_ISL_1460004	North America	Mar, 21	USA	2021-03-17
EPI_ISL_1460005	North America	Mar, 21	USA	2021-03-17
EPI_ISL_1460006	North America	Mar, 21	USA	2021-03-17
EPI_ISL_1460007	North America	Mar, 21	USA	2021-03-16
EPI_ISL_1460008	North America	Mar, 21	USA	2021-03-17
EPI_ISL_1460009	North America	Mar, 21	USA	2021-03-19
EPI_ISL_1460010	North America	Mar, 21	USA	2021-03-20
EPI_ISL_1460011	North America	Mar, 21	USA	2021-03-20
EPI_ISL_1460012	North America	Mar, 21	USA	2021-03-20
EPI_ISL_1460013	North America	Mar, 21	USA	2021-03-20
EPI_ISL_1460014	North America	Mar, 21	USA	2021-03-20
EPI_ISL_1460015	North America	Mar, 21	USA	2021-03-20
EPI_ISL_1460016	North America	Mar, 21	USA	2021-03-20
EPI_ISL_1460017	North America	Mar, 21	USA	2021-03-20
EPI_ISL_1460018	North America	Mar, 21	USA	2021-03-21
EPI_ISL_1460019	North America	Mar, 21	USA	2021-03-21
EPI_ISL_1460020	North America	Mar, 21	USA	2021-03-21
EPI_ISL_1460021	North America	Mar, 21	USA	2021-03-19
EPI_ISL_1460022	North America	Mar, 21	USA	2021-03-21
EPI_ISL_1460023	North America	Mar, 21	USA	2021-03-21
EPI_ISL_1460024	North America	Mar, 21	USA	2021-03-21
EPI_ISL_1460025	North America	Mar, 21	USA	2021-03-20
EPI_ISL_1460026	North America	Mar, 21	USA	2021-03-21
EPI_ISL_1460027	North America	Mar, 21	USA	2021-03-20
EPI_ISL_1460028	North America	Mar, 21	USA	2021-03-21
EPI_ISL_1460029	North America	Mar, 21	USA	2021-03-21
EPI_ISL_1460030	North America	Mar, 21	USA	2021-03-21
EPI_ISL_1460031	North America	Mar, 21	USA	2021-03-20
EPI_ISL_1460032	North America	Mar, 21	USA	2021-03-21
EPI_ISL_1460033	North America	Mar, 21	USA	2021-03-21
EPI_ISL_1460034	North America	Mar, 21	USA	2021-03-21
EPI_ISL_1460035	North America	Mar, 21	USA	2021-03-20
EPI_ISL_1460036	North America	Mar, 21	USA	2021-03-20
EPI_ISL_1460037	North America	Mar, 21	USA	2021-03-20
EPI_ISL_1460038	North America	Mar, 21	USA	2021-03-20
EPI_ISL_1460039	North America	Mar, 21	USA	2021-03-20
EPI_ISL_1460040	North America	Mar, 21	USA	2021-03-21
EPI_ISL_1460041	North America	Mar, 21	USA	2021-03-20
EPI_ISL_1460042	North America	Mar, 21	USA	2021-03-20
EPI_ISL_1460043	North America	Mar, 21	USA	2021-03-21
EPI_ISL_1460044	North America	Mar, 21	USA	2021-03-21
EPI_ISL_1460045	North America	Mar, 21	USA	2021-03-20
EPI_ISL_1460046	North America	Mar, 21	USA	2021-03-20
EPI_ISL_1460047	North America	Mar, 21	USA	2021-03-20
EPI_ISL_1460048	North America	Mar, 21	USA	2021-03-21
EPI_ISL_1460049	North America	Mar, 21	USA	2021-03-20
EPI_ISL_1460050	North America	Mar, 21	USA	2021-03-21
EPI_ISL_1460051	North America	Mar, 21	USA	2021-03-21
EPI_ISL_1460052	North America	Mar, 21	USA	2021-03-20
EPI_ISL_1460053	North America	Mar, 21	USA	2021-03-20
EPI_ISL_1460054	North America	Mar, 21	USA	2021-03-21
EPI_ISL_1460055	North America	Mar, 21	USA	2021-03-20
EPI_ISL_1460056	North America	Mar, 21	USA	2021-03-20
EPI_ISL_1460057	North America	Mar, 21	USA	2021-03-20
EPI_ISL_1460058	North America	Mar, 21	USA	2021-03-21
EPI_ISL_1460059	North America	Mar, 21	USA	2021-03-20
EPI_ISL_1461317	North America	Mar, 21	USA	2021-03-16
EPI_ISL_1462640	North America	Mar, 21	USA	2021-03-16
EPI_ISL_1462641	North America	Mar, 21	USA	2021-03-16
EPI_ISL_1462642	North America	Mar, 21	USA	2021-03-16
EPI_ISL_1462643	North America	Mar, 21	USA	2021-03-16
EPI_ISL_1462644	North America	Mar, 21	USA	2021-03-16
EPI_ISL_1462645	North America	Mar, 21	USA	2021-03-16
EPI_ISL_1462651	North America	Mar, 21	USA	2021-03-16
EPI_ISL_1462652	North America	Mar, 21	USA	2021-03-16
EPI_ISL_1462653	North America	Mar, 21	USA	2021-03-16
EPI_ISL_1462654	North America	Mar, 21	USA	2021-03-16
EPI_ISL_1462655	North America	Mar, 21	USA	2021-03-16
EPI_ISL_1462658	North America	Mar, 21	USA	2021-03-16
EPI_ISL_1462659	North America	Mar, 21	USA	2021-03-16
EPI_ISL_1462660	North America	Mar, 21	USA	2021-03-16
EPI_ISL_1462661	North America	Mar, 21	USA	2021-03-16
EPI_ISL_1462662	North America	Mar, 21	USA	2021-03-16
EPI_ISL_1462663	North America	Mar, 21	USA	2021-03-16
EPI_ISL_1462664	North America	Mar, 21	USA	2021-03-16
EPI_ISL_1462667	North America	Mar, 21	USA	2021-03-16
EPI_ISL_1462668	North America	Mar, 21	USA	2021-03-16
EPI_ISL_1462669	North America	Mar, 21	USA	2021-03-16
EPI_ISL_1462670	North America	Mar, 21	USA	2021-03-16
EPI_ISL_1462671	North America	Mar, 21	USA	2021-03-16
EPI_ISL_1462673	North America	Mar, 21	USA	2021-03-16
EPI_ISL_1462674	North America	Mar, 21	USA	2021-03-16
EPI_ISL_1462675	North America	Mar, 21	USA	2021-03-16
EPI_ISL_1462676	North America	Mar, 21	USA	2021-03-16
EPI_ISL_1462677	North America	Mar, 21	USA	2021-03-17
EPI_ISL_1462678	North America	Mar, 21	USA	2021-03-17
EPI_ISL_1462679	North America	Mar, 21	USA	2021-03-17
EPI_ISL_1462680	North America	Mar, 21	USA	2021-03-17
EPI_ISL_1462681	North America	Mar, 21	USA	2021-03-16
EPI_ISL_1462682	North America	Mar, 21	USA	2021-03-16
EPI_ISL_1462683	North America	Mar, 21	USA	2021-03-17
EPI_ISL_1462684	North America	Mar, 21	USA	2021-03-17
EPI_ISL_1462685	North America	Mar, 21	USA	2021-03-17
EPI_ISL_1462686	North America	Mar, 21	USA	2021-03-17
EPI_ISL_1462687	North America	Mar, 21	USA	2021-03-17
EPI_ISL_1462688	North America	Mar, 21	USA	2021-03-17
EPI_ISL_1462689	North America	Mar, 21	USA	2021-03-17
EPI_ISL_1462690	North America	Mar, 21	USA	2021-03-17
EPI_ISL_1462691	North America	Mar, 21	USA	2021-03-17
EPI_ISL_1462692	North America	Mar, 21	USA	2021-03-17
EPI_ISL_1462693	North America	Mar, 21	USA	2021-03-17
EPI_ISL_1462694	North America	Mar, 21	USA	2021-03-17
EPI_ISL_1462695	North America	Mar, 21	USA	2021-03-17
EPI_ISL_1462696	North America	Mar, 21	USA	2021-03-16
EPI_ISL_1462697	North America	Mar, 21	USA	2021-03-17
EPI_ISL_1462698	North America	Mar, 21	USA	2021-03-16
EPI_ISL_1462699	North America	Mar, 21	USA	2021-03-17
EPI_ISL_1462700	North America	Mar, 21	USA	2021-03-17
EPI_ISL_1462701	North America	Mar, 21	USA	2021-03-17
EPI_ISL_1462702	North America	Mar, 21	USA	2021-03-16
EPI_ISL_1462703	North America	Mar, 21	USA	2021-03-16
EPI_ISL_1462704	North America	Mar, 21	USA	2021-03-16
EPI_ISL_1462705	North America	Mar, 21	USA	2021-03-16
EPI_ISL_1462706	North America	Mar, 21	USA	2021-03-16
EPI_ISL_1462707	North America	Mar, 21	USA	2021-03-17
EPI_ISL_1462709	North America	Mar, 21	USA	2021-03-16
EPI_ISL_1462710	North America	Mar, 21	USA	2021-03-16
EPI_ISL_1462711	North America	Mar, 21	USA	2021-03-17
EPI_ISL_1462712	North America	Mar, 21	USA	2021-03-17
EPI_ISL_1462713	North America	Mar, 21	USA	2021-03-17
EPI_ISL_1462714	North America	Mar, 21	USA	2021-03-17
EPI_ISL_1462715	North America	Mar, 21	USA	2021-03-17
EPI_ISL_1462716	North America	Mar, 21	USA	2021-03-16
EPI_ISL_1462717	North America	Mar, 21	USA	2021-03-17
EPI_ISL_1462718	North America	Mar, 21	USA	2021-03-17
EPI_ISL_1462719	North America	Mar, 21	USA	2021-03-17
EPI_ISL_1462720	North America	Mar, 21	USA	2021-03-18
EPI_ISL_1462721	North America	Mar, 21	USA	2021-03-18
EPI_ISL_1462722	North America	Mar, 21	USA	2021-03-18
EPI_ISL_1462723	North America	Mar, 21	USA	2021-03-18
EPI_ISL_1462724	North America	Mar, 21	USA	2021-03-18
EPI_ISL_1462725	North America	Mar, 21	USA	2021-03-18
EPI_ISL_1462726	North America	Mar, 21	USA	2021-03-18
EPI_ISL_1462727	North America	Mar, 21	USA	2021-03-18
EPI_ISL_1462728	North America	Mar, 21	USA	2021-03-18
EPI_ISL_1462729	North America	Mar, 21	USA	2021-03-18
EPI_ISL_1462730	North America	Mar, 21	USA	2021-03-18
EPI_ISL_1462731	North America	Mar, 21	USA	2021-03-18
EPI_ISL_1462732	North America	Mar, 21	USA	2021-03-18
EPI_ISL_1462733	North America	Mar, 21	USA	2021-03-18
EPI_ISL_1462734	North America	Mar, 21	USA	2021-03-18
EPI_ISL_1462735	North America	Mar, 21	USA	2021-03-18
EPI_ISL_1462736	North America	Mar, 21	USA	2021-03-18
EPI_ISL_1462737	North America	Mar, 21	USA	2021-03-18
EPI_ISL_1462738	North America	Mar, 21	USA	2021-03-18
EPI_ISL_1462739	North America	Mar, 21	USA	2021-03-18
EPI_ISL_1462740	North America	Mar, 21	USA	2021-03-18
EPI_ISL_1462741	North America	Mar, 21	USA	2021-03-18
EPI_ISL_1462742	North America	Mar, 21	USA	2021-03-18
EPI_ISL_1462743	North America	Mar, 21	USA	2021-03-18
EPI_ISL_1462744	North America	Mar, 21	USA	2021-03-18
EPI_ISL_1462745	North America	Mar, 21	USA	2021-03-18
EPI_ISL_1462746	North America	Mar, 21	USA	2021-03-18
EPI_ISL_1462747	North America	Mar, 21	USA	2021-03-18
EPI_ISL_1462748	North America	Mar, 21	USA	2021-03-18
EPI_ISL_1462749	North America	Mar, 21	USA	2021-03-18
EPI_ISL_1462750	North America	Mar, 21	USA	2021-03-18
EPI_ISL_1462751	North America	Mar, 21	USA	2021-03-18
EPI_ISL_1462752	North America	Mar, 21	USA	2021-03-17
EPI_ISL_1462753	North America	Mar, 21	USA	2021-03-17
EPI_ISL_1462754	North America	Mar, 21	USA	2021-03-18
EPI_ISL_1462755	North America	Mar, 21	USA	2021-03-18
EPI_ISL_1462756	North America	Mar, 21	USA	2021-03-18
EPI_ISL_1462757	North America	Mar, 21	USA	2021-03-18
EPI_ISL_1462758	North America	Mar, 21	USA	2021-03-18
EPI_ISL_1462759	North America	Mar, 21	USA	2021-03-18
EPI_ISL_1448479	Europe	Mar, 21	France	2021-03-16
EPI_ISL_1448530	Europe	Mar, 21	Switzerland	2021-03-19
EPI_ISL_1448531	Europe	Mar, 21	Switzerland	2021-03-18
EPI_ISL_1448532	Europe	Mar, 21	Switzerland	2021-03-18
EPI_ISL_1448536	Europe	Mar, 21	Switzerland	2021-03-18
EPI_ISL_1448538	Europe	Mar, 21	Switzerland	2021-03-19
EPI_ISL_1448539	Europe	Mar, 21	Switzerland	2021-03-19
EPI_ISL_1453000	Europe	Mar, 21	United Kingdom	2021-03-22
EPI_ISL_1453001	Europe	Mar, 21	United Kingdom	2021-03-21
EPI_ISL_1453002	Europe	Mar, 21	United Kingdom	2021-03-22
EPI_ISL_1453003	Europe	Mar, 21	United Kingdom	2021-03-22
EPI_ISL_1453004	Europe	Mar, 21	United Kingdom	2021-03-21
EPI_ISL_1453005	Europe	Mar, 21	United Kingdom	2021-03-22
EPI_ISL_1453006	Europe	Mar, 21	United Kingdom	2021-03-22
EPI_ISL_1453007	Europe	Mar, 21	United Kingdom	2021-03-21
EPI_ISL_1453008	Europe	Mar, 21	United Kingdom	2021-03-22
EPI_ISL_1453009	Europe	Mar, 21	United Kingdom	2021-03-21
EPI_ISL_1454220	Europe	Mar, 21	United Kingdom	2021-03-22
EPI_ISL_1454221	Europe	Mar, 21	United Kingdom	2021-03-19
EPI_ISL_1454222	Europe	Mar, 21	United Kingdom	2021-03-21
EPI_ISL_1454223	Europe	Mar, 21	United Kingdom	2021-03-19
EPI_ISL_1454224	Europe	Mar, 21	United Kingdom	2021-03-19
EPI_ISL_1454225	Europe	Mar, 21	United Kingdom	2021-03-21
EPI_ISL_1454226	Europe	Mar, 21	United Kingdom	2021-03-19
EPI_ISL_1454227	Europe	Mar, 21	United Kingdom	2021-03-22
EPI_ISL_1454228	Europe	Mar, 21	United Kingdom	2021-03-19
EPI_ISL_1454229	Europe	Mar, 21	United Kingdom	2021-03-19
EPI_ISL_1454230	Europe	Mar, 21	United Kingdom	2021-03-22
EPI_ISL_1454231	Europe	Mar, 21	United Kingdom	2021-03-18
EPI_ISL_1454232	Europe	Mar, 21	United Kingdom	2021-03-18
EPI_ISL_1454235	Europe	Mar, 21	United Kingdom	2021-03-18
EPI_ISL_1454236	Europe	Mar, 21	United Kingdom	2021-03-19
EPI_ISL_1454237	Europe	Mar, 21	United Kingdom	2021-03-18
EPI_ISL_1454238	Europe	Mar, 21	United Kingdom	2021-03-22
EPI_ISL_1454239	Europe	Mar, 21	United Kingdom	2021-03-19
EPI_ISL_1454260	Europe	Mar, 21	United Kingdom	2021-03-18
EPI_ISL_1454261	Europe	Mar, 21	United Kingdom	2021-03-18
EPI_ISL_1454262	Europe	Mar, 21	United Kingdom	2021-03-18
EPI_ISL_1454263	Europe	Mar, 21	United Kingdom	2021-03-20
EPI_ISL_1454264	Europe	Mar, 21	United Kingdom	2021-03-19
EPI_ISL_1454265	Europe	Mar, 21	United Kingdom	2021-03-19
EPI_ISL_1454266	Europe	Mar, 21	United Kingdom	2021-03-19
EPI_ISL_1454267	Europe	Mar, 21	United Kingdom	2021-03-20
EPI_ISL_1454268	Europe	Mar, 21	United Kingdom	2021-03-18
EPI_ISL_1454269	Europe	Mar, 21	United Kingdom	2021-03-21
EPI_ISL_1454270	Europe	Mar, 21	United Kingdom	2021-03-21
EPI_ISL_1454271	Europe	Mar, 21	United Kingdom	2021-03-21
EPI_ISL_1454272	Europe	Mar, 21	United Kingdom	2021-03-19
EPI_ISL_1454273	Europe	Mar, 21	United Kingdom	2021-03-22
EPI_ISL_1454274	Europe	Mar, 21	United Kingdom	2021-03-21
EPI_ISL_1454275	Europe	Mar, 21	United Kingdom	2021-03-20
EPI_ISL_1454276	Europe	Mar, 21	United Kingdom	2021-03-19
EPI_ISL_1454277	Europe	Mar, 21	United Kingdom	2021-03-20
EPI_ISL_1454278	Europe	Mar, 21	United Kingdom	2021-03-19
EPI_ISL_1454279	Europe	Mar, 21	United Kingdom	2021-03-18
EPI_ISL_1454280	Europe	Mar, 21	United Kingdom	2021-03-21
EPI_ISL_1454281	Europe	Mar, 21	United Kingdom	2021-03-18
EPI_ISL_1454282	Europe	Mar, 21	United Kingdom	2021-03-18
EPI_ISL_1454283	Europe	Mar, 21	United Kingdom	2021-03-22
EPI_ISL_1454284	Europe	Mar, 21	United Kingdom	2021-03-19
EPI_ISL_1454285	Europe	Mar, 21	United Kingdom	2021-03-18
EPI_ISL_1454286	Europe	Mar, 21	United Kingdom	2021-03-18
EPI_ISL_1454287	Europe	Mar, 21	United Kingdom	2021-03-19
EPI_ISL_1454288	Europe	Mar, 21	United Kingdom	2021-03-21
EPI_ISL_1454289	Europe	Mar, 21	United Kingdom	2021-03-22
EPI_ISL_1454290	Europe	Mar, 21	United Kingdom	2021-03-18
EPI_ISL_1454291	Europe	Mar, 21	United Kingdom	2021-03-18
EPI_ISL_1454292	Europe	Mar, 21	United Kingdom	2021-03-16
EPI_ISL_1454293	Europe	Mar, 21	United Kingdom	2021-03-22
EPI_ISL_1454294	Europe	Mar, 21	United Kingdom	2021-03-22
EPI_ISL_1454295	Europe	Mar, 21	United Kingdom	2021-03-21
EPI_ISL_1454296	Europe	Mar, 21	United Kingdom	2021-03-19
EPI_ISL_1454297	Europe	Mar, 21	United Kingdom	2021-03-18
EPI_ISL_1454298	Europe	Mar, 21	United Kingdom	2021-03-18
EPI_ISL_1454299	Europe	Mar, 21	United Kingdom	2021-03-19
EPI_ISL_1454300	Europe	Mar, 21	United Kingdom	2021-03-20
EPI_ISL_1454301	Europe	Mar, 21	United Kingdom	2021-03-19
EPI_ISL_1454302	Europe	Mar, 21	United Kingdom	2021-03-19
EPI_ISL_1454303	Europe	Mar, 21	United Kingdom	2021-03-26
EPI_ISL_1454304	Europe	Mar, 21	United Kingdom	2021-03-18
EPI_ISL_1454305	Europe	Mar, 21	United Kingdom	2021-03-19
EPI_ISL_1454306	Europe	Mar, 21	United Kingdom	2021-03-20
EPI_ISL_1454307	Europe	Mar, 21	United Kingdom	2021-03-20
