## Supplementary material for "Nucleocapsid 203 mutations enhance SARS-CoV-2 immune evasion": Data S1: SARS2_List.xls (part 57 of 182)

Updated full-length SARS-CoV-2 genomes, collected from December 2019 to September 2021, used in the analyses.
EPI_ISL_1454308	Europe	Mar, 21	United Kingdom	2021-03-18
EPI_ISL_1454309	Europe	Mar, 21	United Kingdom	2021-03-17
EPI_ISL_1454310	Europe	Mar, 21	United Kingdom	2021-03-18
EPI_ISL_1454311	Europe	Mar, 21	United Kingdom	2021-03-22
EPI_ISL_1454312	Europe	Mar, 21	United Kingdom	2021-03-18
EPI_ISL_1454313	Europe	Mar, 21	United Kingdom	2021-03-19
EPI_ISL_1454314	Europe	Mar, 21	United Kingdom	2021-03-19
EPI_ISL_1454315	Europe	Mar, 21	United Kingdom	2021-03-20
EPI_ISL_1454316	Europe	Mar, 21	United Kingdom	2021-03-22
EPI_ISL_1454317	Europe	Mar, 21	United Kingdom	2021-03-26
EPI_ISL_1454318	Europe	Mar, 21	United Kingdom	2021-03-19
EPI_ISL_1454319	Europe	Mar, 21	United Kingdom	2021-03-21
EPI_ISL_1454320	Europe	Mar, 21	United Kingdom	2021-03-20
EPI_ISL_1454321	Europe	Mar, 21	United Kingdom	2021-03-22
EPI_ISL_1454322	Europe	Mar, 21	United Kingdom	2021-03-19
EPI_ISL_1454323	Europe	Mar, 21	United Kingdom	2021-03-21
EPI_ISL_1454324	Europe	Mar, 21	United Kingdom	2021-03-18
EPI_ISL_1454325	Europe	Mar, 21	United Kingdom	2021-03-20
EPI_ISL_1454328	Europe	Mar, 21	United Kingdom	2021-03-20
EPI_ISL_1454333	Europe	Mar, 21	United Kingdom	2021-03-21
EPI_ISL_1454335	Europe	Mar, 21	United Kingdom	2021-03-20
EPI_ISL_1454336	Europe	Mar, 21	United Kingdom	2021-03-20
EPI_ISL_1455552	Europe	Mar, 21	United Kingdom	2021-03-16
EPI_ISL_1455554	Europe	Mar, 21	United Kingdom	2021-03-17
EPI_ISL_1455555	Europe	Mar, 21	United Kingdom	2021-03-16
EPI_ISL_1455556	Europe	Mar, 21	United Kingdom	2021-03-16
EPI_ISL_1455558	Europe	Mar, 21	United Kingdom	2021-03-16
EPI_ISL_1455559	Europe	Mar, 21	United Kingdom	2021-03-18
EPI_ISL_1455560	Europe	Mar, 21	United Kingdom	2021-03-16
EPI_ISL_1455562	Europe	Mar, 21	United Kingdom	2021-03-16
EPI_ISL_1455565	Europe	Mar, 21	United Kingdom	2021-03-16
EPI_ISL_1455567	Europe	Mar, 21	United Kingdom	2021-03-16
EPI_ISL_1455569	Europe	Mar, 21	United Kingdom	2021-03-16
EPI_ISL_1455590	Europe	Mar, 21	United Kingdom	2021-03-18
EPI_ISL_1455591	Europe	Mar, 21	United Kingdom	2021-03-18
EPI_ISL_1455592	Europe	Mar, 21	United Kingdom	2021-03-17
EPI_ISL_1455593	Europe	Mar, 21	United Kingdom	2021-03-17
EPI_ISL_1455594	Europe	Mar, 21	United Kingdom	2021-03-18
EPI_ISL_1455595	Europe	Mar, 21	United Kingdom	2021-03-17
EPI_ISL_1455596	Europe	Mar, 21	United Kingdom	2021-03-17
EPI_ISL_1455597	Europe	Mar, 21	United Kingdom	2021-03-17
EPI_ISL_1455598	Europe	Mar, 21	United Kingdom	2021-03-17
EPI_ISL_1455599	Europe	Mar, 21	United Kingdom	2021-03-18
EPI_ISL_1455600	Europe	Mar, 21	United Kingdom	2021-03-17
EPI_ISL_1455601	Europe	Mar, 21	United Kingdom	2021-03-16
EPI_ISL_1455602	Europe	Mar, 21	United Kingdom	2021-03-16
EPI_ISL_1455603	Europe	Mar, 21	United Kingdom	2021-03-18
EPI_ISL_1455604	Europe	Mar, 21	United Kingdom	2021-03-18
EPI_ISL_1455605	Europe	Mar, 21	United Kingdom	2021-03-18
EPI_ISL_1455606	Europe	Mar, 21	United Kingdom	2021-03-16
EPI_ISL_1455607	Europe	Mar, 21	United Kingdom	2021-03-16
EPI_ISL_1455608	Europe	Mar, 21	United Kingdom	2021-03-18
EPI_ISL_1455609	Europe	Mar, 21	United Kingdom	2021-03-18
EPI_ISL_1455610	Europe	Mar, 21	United Kingdom	2021-03-18
EPI_ISL_1455611	Europe	Mar, 21	United Kingdom	2021-03-18
EPI_ISL_1455613	Europe	Mar, 21	United Kingdom	2021-03-16
EPI_ISL_1455614	Europe	Mar, 21	United Kingdom	2021-03-16
EPI_ISL_1455616	Europe	Mar, 21	United Kingdom	2021-03-16
EPI_ISL_1455618	Europe	Mar, 21	United Kingdom	2021-03-16
EPI_ISL_1455620	Europe	Mar, 21	United Kingdom	2021-03-16
EPI_ISL_1455621	Europe	Mar, 21	United Kingdom	2021-03-16
EPI_ISL_1455622	Europe	Mar, 21	United Kingdom	2021-03-16
EPI_ISL_1455623	Europe	Mar, 21	United Kingdom	2021-03-16
EPI_ISL_1455626	Europe	Mar, 21	United Kingdom	2021-03-16
EPI_ISL_1455627	Europe	Mar, 21	United Kingdom	2021-03-16
EPI_ISL_1455630	Europe	Mar, 21	United Kingdom	2021-03-16
EPI_ISL_1455637	Europe	Mar, 21	United Kingdom	2021-03-24
EPI_ISL_1455639	Europe	Mar, 21	United Kingdom	2021-03-16
EPI_ISL_1455641	Europe	Mar, 21	United Kingdom	2021-03-16
EPI_ISL_1455646	Europe	Mar, 21	United Kingdom	2021-03-25
EPI_ISL_1455647	Europe	Mar, 21	United Kingdom	2021-03-25
EPI_ISL_1455668	Europe	Mar, 21	Belgium	2021-03-16
EPI_ISL_1456890	Europe	Mar, 21	Netherlands	2021-03-17
EPI_ISL_1456909	Europe	Mar, 21	Netherlands	2021-03-16
EPI_ISL_1456918	Europe	Mar, 21	Netherlands	2021-03-17
EPI_ISL_1456923	Europe	Mar, 21	Netherlands	2021-03-17
EPI_ISL_1456924	Europe	Mar, 21	Netherlands	2021-03-16
EPI_ISL_1460100	North America	Mar, 21	USA	2021-03-22
EPI_ISL_1460101	North America	Mar, 21	USA	2021-03-22
EPI_ISL_1460102	North America	Mar, 21	USA	2021-03-22
EPI_ISL_1460103	North America	Mar, 21	USA	2021-03-21
EPI_ISL_1460104	North America	Mar, 21	USA	2021-03-21
EPI_ISL_1460105	North America	Mar, 21	USA	2021-03-21
EPI_ISL_1460106	North America	Mar, 21	USA	2021-03-22
EPI_ISL_1460107	North America	Mar, 21	USA	2021-03-21
EPI_ISL_1460108	North America	Mar, 21	USA	2021-03-21
EPI_ISL_1460109	North America	Mar, 21	USA	2021-03-22
EPI_ISL_1460110	North America	Mar, 21	USA	2021-03-21
EPI_ISL_1460111	North America	Mar, 21	USA	2021-03-21
EPI_ISL_1460112	North America	Mar, 21	USA	2021-03-21
EPI_ISL_1460113	North America	Mar, 21	USA	2021-03-21
EPI_ISL_1460114	North America	Mar, 21	USA	2021-03-21
EPI_ISL_1460115	North America	Mar, 21	USA	2021-03-21
EPI_ISL_1460116	North America	Mar, 21	USA	2021-03-21
EPI_ISL_1460117	North America	Mar, 21	USA	2021-03-21
EPI_ISL_1460118	North America	Mar, 21	USA	2021-03-21
EPI_ISL_1460119	North America	Mar, 21	USA	2021-03-21
EPI_ISL_1460120	North America	Mar, 21	USA	2021-03-21
EPI_ISL_1460121	North America	Mar, 21	USA	2021-03-20
EPI_ISL_1460129	North America	Mar, 21	USA	2021-03-16
EPI_ISL_1460130	North America	Mar, 21	USA	2021-03-16
EPI_ISL_1460132	North America	Mar, 21	USA	2021-03-16
EPI_ISL_1460133	North America	Mar, 21	USA	2021-03-16
EPI_ISL_1460167	North America	Mar, 21	USA	2021-03-16
EPI_ISL_1460171	North America	Mar, 21	USA	2021-03-21
EPI_ISL_1460172	North America	Mar, 21	USA	2021-03-22
EPI_ISL_1460173	North America	Mar, 21	USA	2021-03-22
EPI_ISL_1460174	North America	Mar, 21	USA	2021-03-22
EPI_ISL_1460175	North America	Mar, 21	USA	2021-03-22
EPI_ISL_1460176	North America	Mar, 21	USA	2021-03-22
EPI_ISL_1460177	North America	Mar, 21	USA	2021-03-22
EPI_ISL_1460178	North America	Mar, 21	USA	2021-03-22
EPI_ISL_1460179	North America	Mar, 21	USA	2021-03-22
EPI_ISL_1460180	North America	Mar, 21	USA	2021-03-22
EPI_ISL_1460181	North America	Mar, 21	USA	2021-03-22
EPI_ISL_1460182	North America	Mar, 21	USA	2021-03-22
EPI_ISL_1460183	North America	Mar, 21	USA	2021-03-22
EPI_ISL_1460184	North America	Mar, 21	USA	2021-03-22
EPI_ISL_1460185	North America	Mar, 21	USA	2021-03-22
EPI_ISL_1460186	North America	Mar, 21	USA	2021-03-22
EPI_ISL_1460187	North America	Mar, 21	USA	2021-03-22
EPI_ISL_1460188	North America	Mar, 21	USA	2021-03-22
EPI_ISL_1460189	North America	Mar, 21	USA	2021-03-22
EPI_ISL_1460190	North America	Mar, 21	USA	2021-03-22
EPI_ISL_1460191	North America	Mar, 21	USA	2021-03-22
EPI_ISL_1460192	North America	Mar, 21	USA	2021-03-22
EPI_ISL_1460193	North America	Mar, 21	USA	2021-03-22
EPI_ISL_1460194	North America	Mar, 21	USA	2021-03-22
EPI_ISL_1460195	North America	Mar, 21	USA	2021-03-22
EPI_ISL_1460196	North America	Mar, 21	USA	2021-03-22
EPI_ISL_1460197	North America	Mar, 21	USA	2021-03-22
EPI_ISL_1460198	North America	Mar, 21	USA	2021-03-22
EPI_ISL_1460199	North America	Mar, 21	USA	2021-03-22
EPI_ISL_1462760	North America	Mar, 21	USA	2021-03-18
EPI_ISL_1462761	North America	Mar, 21	USA	2021-03-18
EPI_ISL_1462762	North America	Mar, 21	USA	2021-03-18
EPI_ISL_1462763	North America	Mar, 21	USA	2021-03-18
EPI_ISL_1462764	North America	Mar, 21	USA	2021-03-18
EPI_ISL_1462765	North America	Mar, 21	USA	2021-03-17
EPI_ISL_1462766	North America	Mar, 21	USA	2021-03-17
EPI_ISL_1462767	North America	Mar, 21	USA	2021-03-17
EPI_ISL_1462768	North America	Mar, 21	USA	2021-03-18
EPI_ISL_1462769	North America	Mar, 21	USA	2021-03-18
EPI_ISL_1462770	North America	Mar, 21	USA	2021-03-18
EPI_ISL_1462771	North America	Mar, 21	USA	2021-03-18
EPI_ISL_1462772	North America	Mar, 21	USA	2021-03-17
EPI_ISL_1462773	North America	Mar, 21	USA	2021-03-17
EPI_ISL_1462774	North America	Mar, 21	USA	2021-03-17
EPI_ISL_1462775	North America	Mar, 21	USA	2021-03-18
EPI_ISL_1462776	North America	Mar, 21	USA	2021-03-19
EPI_ISL_1462777	North America	Mar, 21	USA	2021-03-19
EPI_ISL_1462778	North America	Mar, 21	USA	2021-03-19
EPI_ISL_1462779	North America	Mar, 21	USA	2021-03-19
EPI_ISL_1462780	North America	Mar, 21	USA	2021-03-18
EPI_ISL_1462781	North America	Mar, 21	USA	2021-03-19
EPI_ISL_1462782	North America	Mar, 21	USA	2021-03-19
EPI_ISL_1462783	North America	Mar, 21	USA	2021-03-18
EPI_ISL_1462784	North America	Mar, 21	USA	2021-03-18
EPI_ISL_1462785	North America	Mar, 21	USA	2021-03-19
EPI_ISL_1462786	North America	Mar, 21	USA	2021-03-19
EPI_ISL_1462787	North America	Mar, 21	USA	2021-03-19
EPI_ISL_1462788	North America	Mar, 21	USA	2021-03-19
EPI_ISL_1462789	North America	Mar, 21	USA	2021-03-19
EPI_ISL_1462790	North America	Mar, 21	USA	2021-03-19
EPI_ISL_1462791	North America	Mar, 21	USA	2021-03-19
EPI_ISL_1462792	North America	Mar, 21	USA	2021-03-19
EPI_ISL_1462793	North America	Mar, 21	USA	2021-03-19
EPI_ISL_1462794	North America	Mar, 21	USA	2021-03-19
EPI_ISL_1462795	North America	Mar, 21	USA	2021-03-19
EPI_ISL_1462796	North America	Mar, 21	USA	2021-03-19
EPI_ISL_1462797	North America	Mar, 21	USA	2021-03-19
EPI_ISL_1462798	North America	Mar, 21	USA	2021-03-18
EPI_ISL_1462799	North America	Mar, 21	USA	2021-03-19
EPI_ISL_1447288	Oceania	Mar, 21	Australia	2021-03-21
EPI_ISL_1447289	Oceania	Mar, 21	Australia	2021-03-22
EPI_ISL_1448510	Europe	Apr, 21	Italy	2021-04-02
EPI_ISL_1448527	Europe	Mar, 21	Belgium	2021-03-18
EPI_ISL_1448528	Europe	Mar, 21	Belgium	2021-03-18
EPI_ISL_1448529	Europe	Mar, 21	Switzerland	2021-03-18
EPI_ISL_1448533	Europe	Mar, 21	Switzerland	2021-03-18
EPI_ISL_1448534	Europe	Mar, 21	Switzerland	2021-03-18
EPI_ISL_1448535	Europe	Mar, 21	Switzerland	2021-03-18
EPI_ISL_1448540	Europe	Mar, 21	Switzerland	2021-03-19
EPI_ISL_1448541	Europe	Mar, 21	Switzerland	2021-03-19
EPI_ISL_1448542	Europe	Mar, 21	Switzerland	2021-03-19
EPI_ISL_1448543	Europe	Mar, 21	Switzerland	2021-03-19
EPI_ISL_1448544	Europe	Mar, 21	Switzerland	2021-03-19
EPI_ISL_1448545	Europe	Mar, 21	Switzerland	2021-03-19
EPI_ISL_1448546	Europe	Mar, 21	Switzerland	2021-03-19
EPI_ISL_1448547	Europe	Mar, 21	Switzerland	2021-03-19
EPI_ISL_1448548	Europe	Mar, 21	Switzerland	2021-03-19
EPI_ISL_1448549	Europe	Mar, 21	Switzerland	2021-03-19
EPI_ISL_1448550	Europe	Mar, 21	Switzerland	2021-03-19
EPI_ISL_1448551	Europe	Mar, 21	Switzerland	2021-03-19
EPI_ISL_1448552	Europe	Mar, 21	Switzerland	2021-03-19
EPI_ISL_1448553	Europe	Mar, 21	Switzerland	2021-03-19
EPI_ISL_1448554	Europe	Mar, 21	Switzerland	2021-03-19
EPI_ISL_1448555	Europe	Mar, 21	Switzerland	2021-03-19
EPI_ISL_1448556	Europe	Mar, 21	Switzerland	2021-03-17
EPI_ISL_1448557	Europe	Mar, 21	Switzerland	2021-03-17
EPI_ISL_1448558	Europe	Mar, 21	Switzerland	2021-03-17
EPI_ISL_1448559	Europe	Mar, 21	Switzerland	2021-03-19
EPI_ISL_1448560	Europe	Mar, 21	Switzerland	2021-03-19
EPI_ISL_1448561	Europe	Mar, 21	Switzerland	2021-03-19
EPI_ISL_1448562	Europe	Mar, 21	Switzerland	2021-03-19
EPI_ISL_1448563	Europe	Mar, 21	Switzerland	2021-03-19
EPI_ISL_1448564	Europe	Mar, 21	Switzerland	2021-03-19
EPI_ISL_1448565	Europe	Mar, 21	Switzerland	2021-03-19
EPI_ISL_1448566	Europe	Mar, 21	Switzerland	2021-03-20
EPI_ISL_1448567	Europe	Mar, 21	Switzerland	2021-03-20
EPI_ISL_1448568	Europe	Mar, 21	Switzerland	2021-03-20
EPI_ISL_1448569	Europe	Mar, 21	Switzerland	2021-03-20
EPI_ISL_1448570	Europe	Mar, 21	Switzerland	2021-03-20
EPI_ISL_1448571	Europe	Mar, 21	Switzerland	2021-03-20
EPI_ISL_1448572	Europe	Mar, 21	Switzerland	2021-03-20
EPI_ISL_1448573	Europe	Mar, 21	Switzerland	2021-03-20
EPI_ISL_1448574	Europe	Mar, 21	Switzerland	2021-03-20
EPI_ISL_1448575	Europe	Mar, 21	Switzerland	2021-03-20
EPI_ISL_1448576	Europe	Mar, 21	Switzerland	2021-03-20
EPI_ISL_1448577	Europe	Mar, 21	Switzerland	2021-03-20
EPI_ISL_1448578	Europe	Mar, 21	Switzerland	2021-03-20
EPI_ISL_1448579	Europe	Mar, 21	Switzerland	2021-03-20
EPI_ISL_1448590	Europe	Mar, 21	Switzerland	2021-03-20
EPI_ISL_1448596	Europe	Mar, 21	Switzerland	2021-03-20
EPI_ISL_1448597	Europe	Mar, 21	Switzerland	2021-03-20
EPI_ISL_1448598	Europe	Mar, 21	Switzerland	2021-03-20
EPI_ISL_1450890	Europe	Mar, 21	United Kingdom	2021-03-22
EPI_ISL_1450891	Europe	Mar, 21	United Kingdom	2021-03-22
EPI_ISL_1450892	Europe	Mar, 21	United Kingdom	2021-03-22
EPI_ISL_1450893	Europe	Mar, 21	United Kingdom	2021-03-22
EPI_ISL_1450894	Europe	Mar, 21	United Kingdom	2021-03-22
EPI_ISL_1450895	Europe	Mar, 21	United Kingdom	2021-03-23
EPI_ISL_1450896	Europe	Mar, 21	United Kingdom	2021-03-23
EPI_ISL_1450897	Europe	Mar, 21	United Kingdom	2021-03-23
EPI_ISL_1450898	Europe	Mar, 21	United Kingdom	2021-03-23
EPI_ISL_1450899	Europe	Mar, 21	United Kingdom	2021-03-23
EPI_ISL_1453010	Europe	Mar, 21	United Kingdom	2021-03-21
EPI_ISL_1453011	Europe	Mar, 21	United Kingdom	2021-03-22
EPI_ISL_1453012	Europe	Mar, 21	United Kingdom	2021-03-22
EPI_ISL_1453013	Europe	Mar, 21	United Kingdom	2021-03-22
EPI_ISL_1453014	Europe	Mar, 21	United Kingdom	2021-03-22
EPI_ISL_1453015	Europe	Mar, 21	United Kingdom	2021-03-22
EPI_ISL_1453016	Europe	Mar, 21	United Kingdom	2021-03-22
EPI_ISL_1453017	Europe	Mar, 21	United Kingdom	2021-03-21
EPI_ISL_1453018	Europe	Mar, 21	United Kingdom	2021-03-21
EPI_ISL_1453019	Europe	Mar, 21	United Kingdom	2021-03-22
EPI_ISL_1453020	Europe	Mar, 21	United Kingdom	2021-03-22
EPI_ISL_1453021	Europe	Mar, 21	United Kingdom	2021-03-22
EPI_ISL_1453022	Europe	Mar, 21	United Kingdom	2021-03-22
EPI_ISL_1453023	Europe	Mar, 21	United Kingdom	2021-03-22
EPI_ISL_1453024	Europe	Mar, 21	United Kingdom	2021-03-22
EPI_ISL_1453025	Europe	Mar, 21	United Kingdom	2021-03-21
EPI_ISL_1453026	Europe	Mar, 21	United Kingdom	2021-03-21
EPI_ISL_1453027	Europe	Mar, 21	United Kingdom	2021-03-22
EPI_ISL_1453028	Europe	Mar, 21	United Kingdom	2021-03-22
EPI_ISL_1453029	Europe	Mar, 21	United Kingdom	2021-03-21
EPI_ISL_1453030	Europe	Mar, 21	United Kingdom	2021-03-22
EPI_ISL_1453031	Europe	Mar, 21	United Kingdom	2021-03-22
EPI_ISL_1453032	Europe	Mar, 21	United Kingdom	2021-03-22
EPI_ISL_1453033	Europe	Mar, 21	United Kingdom	2021-03-22
EPI_ISL_1453034	Europe	Mar, 21	United Kingdom	2021-03-22
EPI_ISL_1453035	Europe	Mar, 21	United Kingdom	2021-03-22
EPI_ISL_1453036	Europe	Mar, 21	United Kingdom	2021-03-22
EPI_ISL_1453037	Europe	Mar, 21	United Kingdom	2021-03-22
EPI_ISL_1453038	Europe	Mar, 21	United Kingdom	2021-03-22
EPI_ISL_1453039	Europe	Mar, 21	United Kingdom	2021-03-22
EPI_ISL_1453040	Europe	Mar, 21	United Kingdom	2021-03-20
EPI_ISL_1453041	Europe	Mar, 21	United Kingdom	2021-03-22
EPI_ISL_1453042	Europe	Mar, 21	United Kingdom	2021-03-22
EPI_ISL_1453043	Europe	Mar, 21	United Kingdom	2021-03-22
EPI_ISL_1453044	Europe	Mar, 21	United Kingdom	2021-03-22
EPI_ISL_1453045	Europe	Mar, 21	United Kingdom	2021-03-22
EPI_ISL_1453046	Europe	Mar, 21	United Kingdom	2021-03-21
EPI_ISL_1453047	Europe	Mar, 21	United Kingdom	2021-03-22
EPI_ISL_1453048	Europe	Mar, 21	United Kingdom	2021-03-21
EPI_ISL_1453049	Europe	Mar, 21	United Kingdom	2021-03-22
EPI_ISL_1453050	Europe	Mar, 21	United Kingdom	2021-03-21
EPI_ISL_1453051	Europe	Mar, 21	United Kingdom	2021-03-21
EPI_ISL_1453052	Europe	Mar, 21	United Kingdom	2021-03-21
EPI_ISL_1453053	Europe	Mar, 21	United Kingdom	2021-03-21
EPI_ISL_1453054	Europe	Mar, 21	United Kingdom	2021-03-22
EPI_ISL_1453055	Europe	Mar, 21	United Kingdom	2021-03-20
EPI_ISL_1453056	Europe	Mar, 21	United Kingdom	2021-03-22
EPI_ISL_1453057	Europe	Mar, 21	United Kingdom	2021-03-22
EPI_ISL_1453058	Europe	Mar, 21	United Kingdom	2021-03-22
EPI_ISL_1453059	Europe	Mar, 21	United Kingdom	2021-03-22
EPI_ISL_1453060	Europe	Mar, 21	United Kingdom	2021-03-22
EPI_ISL_1453061	Europe	Mar, 21	United Kingdom	2021-03-21
EPI_ISL_1453062	Europe	Mar, 21	United Kingdom	2021-03-21
EPI_ISL_1453063	Europe	Mar, 21	United Kingdom	2021-03-21
EPI_ISL_1453064	Europe	Mar, 21	United Kingdom	2021-03-22
EPI_ISL_1453065	Europe	Mar, 21	United Kingdom	2021-03-22
EPI_ISL_1453066	Europe	Mar, 21	United Kingdom	2021-03-22
EPI_ISL_1453067	Europe	Mar, 21	United Kingdom	2021-03-22
EPI_ISL_1453068	Europe	Mar, 21	United Kingdom	2021-03-22
EPI_ISL_1453069	Europe	Mar, 21	United Kingdom	2021-03-21
EPI_ISL_1453070	Europe	Mar, 21	United Kingdom	2021-03-21
EPI_ISL_1453071	Europe	Mar, 21	United Kingdom	2021-03-21
EPI_ISL_1453072	Europe	Mar, 21	United Kingdom	2021-03-22
EPI_ISL_1453073	Europe	Mar, 21	United Kingdom	2021-03-21
EPI_ISL_1453074	Europe	Mar, 21	United Kingdom	2021-03-22
EPI_ISL_1453075	Europe	Mar, 21	United Kingdom	2021-03-22
EPI_ISL_1453076	Europe	Mar, 21	United Kingdom	2021-03-22
EPI_ISL_1453077	Europe	Mar, 21	United Kingdom	2021-03-22
EPI_ISL_1453078	Europe	Mar, 21	United Kingdom	2021-03-22
EPI_ISL_1453079	Europe	Mar, 21	United Kingdom	2021-03-21
EPI_ISL_1453080	Europe	Mar, 21	United Kingdom	2021-03-22
EPI_ISL_1453081	Europe	Mar, 21	United Kingdom	2021-03-22
EPI_ISL_1453082	Europe	Mar, 21	United Kingdom	2021-03-22
EPI_ISL_1453083	Europe	Mar, 21	United Kingdom	2021-03-22
EPI_ISL_1453084	Europe	Mar, 21	United Kingdom	2021-03-22
EPI_ISL_1453085	Europe	Mar, 21	United Kingdom	2021-03-22
EPI_ISL_1453086	Europe	Mar, 21	United Kingdom	2021-03-22
EPI_ISL_1453087	Europe	Mar, 21	United Kingdom	2021-03-22
EPI_ISL_1453088	Europe	Mar, 21	United Kingdom	2021-03-22
EPI_ISL_1453089	Europe	Mar, 21	United Kingdom	2021-03-22
EPI_ISL_1453090	Europe	Mar, 21	United Kingdom	2021-03-22
EPI_ISL_1453091	Europe	Mar, 21	United Kingdom	2021-03-22
EPI_ISL_1453092	Europe	Mar, 21	United Kingdom	2021-03-22
EPI_ISL_1453093	Europe	Mar, 21	United Kingdom	2021-03-22
EPI_ISL_1453094	Europe	Mar, 21	United Kingdom	2021-03-22
EPI_ISL_1453095	Europe	Mar, 21	United Kingdom	2021-03-22
EPI_ISL_1453096	Europe	Mar, 21	United Kingdom	2021-03-22
EPI_ISL_1453097	Europe	Mar, 21	United Kingdom	2021-03-22
EPI_ISL_1453098	Europe	Mar, 21	United Kingdom	2021-03-22
EPI_ISL_1453099	Europe	Mar, 21	United Kingdom	2021-03-22
EPI_ISL_1453100	Europe	Mar, 21	United Kingdom	2021-03-22
EPI_ISL_1453101	Europe	Mar, 21	United Kingdom	2021-03-22
EPI_ISL_1453102	Europe	Mar, 21	United Kingdom	2021-03-22
EPI_ISL_1453103	Europe	Mar, 21	United Kingdom	2021-03-22
EPI_ISL_1453104	Europe	Mar, 21	United Kingdom	2021-03-20
EPI_ISL_1453105	Europe	Mar, 21	United Kingdom	2021-03-22
EPI_ISL_1453106	Europe	Mar, 21	United Kingdom	2021-03-22
EPI_ISL_1453107	Europe	Mar, 21	United Kingdom	2021-03-21
EPI_ISL_1453108	Europe	Mar, 21	United Kingdom	2021-03-21
EPI_ISL_1453109	Europe	Mar, 21	United Kingdom	2021-03-22
EPI_ISL_1453110	Europe	Mar, 21	United Kingdom	2021-03-22
EPI_ISL_1453111	Europe	Mar, 21	United Kingdom	2021-03-21
EPI_ISL_1453112	Europe	Mar, 21	United Kingdom	2021-03-22
EPI_ISL_1453113	Europe	Mar, 21	United Kingdom	2021-03-21
EPI_ISL_1453114	Europe	Mar, 21	United Kingdom	2021-03-22
EPI_ISL_1453115	Europe	Mar, 21	United Kingdom	2021-03-21
EPI_ISL_1453116	Europe	Mar, 21	United Kingdom	2021-03-21
EPI_ISL_1453117	Europe	Mar, 21	United Kingdom	2021-03-22
EPI_ISL_1453118	Europe	Mar, 21	United Kingdom	2021-03-22
EPI_ISL_1453119	Europe	Mar, 21	United Kingdom	2021-03-22
EPI_ISL_1453120	Europe	Mar, 21	United Kingdom	2021-03-22
EPI_ISL_1453121	Europe	Mar, 21	United Kingdom	2021-03-22
EPI_ISL_1453122	Europe	Mar, 21	United Kingdom	2021-03-22
EPI_ISL_1453123	Europe	Mar, 21	United Kingdom	2021-03-22
EPI_ISL_1453124	Europe	Mar, 21	United Kingdom	2021-03-21
EPI_ISL_1453125	Europe	Mar, 21	United Kingdom	2021-03-22
EPI_ISL_1453126	Europe	Mar, 21	United Kingdom	2021-03-22
EPI_ISL_1453127	Europe	Mar, 21	United Kingdom	2021-03-22
EPI_ISL_1453128	Europe	Mar, 21	United Kingdom	2021-03-21
EPI_ISL_1453129	Europe	Mar, 21	United Kingdom	2021-03-22
EPI_ISL_1454347	Europe	Mar, 21	United Kingdom	2021-03-22
EPI_ISL_1454348	Europe	Mar, 21	United Kingdom	2021-03-20
EPI_ISL_1454349	Europe	Mar, 21	United Kingdom	2021-03-20
EPI_ISL_1454352	Europe	Mar, 21	United Kingdom	2021-03-20
EPI_ISL_1454354	Europe	Mar, 21	United Kingdom	2021-03-20
EPI_ISL_1454355	Europe	Mar, 21	United Kingdom	2021-03-20
EPI_ISL_1454357	Europe	Mar, 21	United Kingdom	2021-03-19
EPI_ISL_1454360	Europe	Mar, 21	United Kingdom	2021-03-20
EPI_ISL_1454368	Europe	Mar, 21	United Kingdom	2021-03-20
EPI_ISL_1454375	Europe	Mar, 21	United Kingdom	2021-03-20
EPI_ISL_1454379	Europe	Mar, 21	United Kingdom	2021-03-19
EPI_ISL_1454382	Europe	Mar, 21	United Kingdom	2021-03-20
EPI_ISL_1454383	Europe	Mar, 21	United Kingdom	2021-03-21
EPI_ISL_1454390	Europe	Mar, 21	United Kingdom	2021-03-20
EPI_ISL_1454391	Europe	Mar, 21	United Kingdom	2021-03-22
EPI_ISL_1454398	Europe	Mar, 21	United Kingdom	2021-03-20
EPI_ISL_1454399	Europe	Mar, 21	United Kingdom	2021-03-20
EPI_ISL_1454402	Europe	Mar, 21	United Kingdom	2021-03-21
EPI_ISL_1454407	Europe	Mar, 21	United Kingdom	2021-03-21
EPI_ISL_1454409	Europe	Mar, 21	United Kingdom	2021-03-20
EPI_ISL_1454411	Europe	Mar, 21	United Kingdom	2021-03-20
EPI_ISL_1454416	Europe	Mar, 21	United Kingdom	2021-03-18
EPI_ISL_1454418	Europe	Mar, 21	United Kingdom	2021-03-22
EPI_ISL_1454429	Europe	Mar, 21	United Kingdom	2021-03-21
EPI_ISL_1454435	Europe	Mar, 21	United Kingdom	2021-03-20
EPI_ISL_1454436	Europe	Mar, 21	United Kingdom	2021-03-21
EPI_ISL_1454440	Europe	Mar, 21	United Kingdom	2021-03-18
EPI_ISL_1454442	Europe	Mar, 21	United Kingdom	2021-03-21
EPI_ISL_1454445	Europe	Mar, 21	United Kingdom	2021-03-21
EPI_ISL_1454446	Europe	Mar, 21	United Kingdom	2021-03-18
EPI_ISL_1454448	Europe	Mar, 21	United Kingdom	2021-03-19
EPI_ISL_1454453	Europe	Mar, 21	United Kingdom	2021-03-20
EPI_ISL_1454454	Europe	Mar, 21	United Kingdom	2021-03-18
EPI_ISL_1454456	Europe	Mar, 21	United Kingdom	2021-03-20
EPI_ISL_1454458	Europe	Mar, 21	United Kingdom	2021-03-20
EPI_ISL_1455671	Europe	Mar, 21	Romania	2021-03-19
EPI_ISL_1455675	Europe	Mar, 21	Netherlands	2021-03-21
EPI_ISL_1455678	Europe	Mar, 21	Netherlands	2021-03-20
EPI_ISL_1455679	Europe	Mar, 21	Netherlands	2021-03-20
EPI_ISL_1455681	Europe	Mar, 21	Netherlands	2021-03-19
EPI_ISL_1455692	Europe	Mar, 21	Netherlands	2021-03-17
EPI_ISL_1455693	Europe	Mar, 21	Netherlands	2021-03-17
EPI_ISL_1459207	North America	Mar, 21	USA	2021-03-17
EPI_ISL_1459208	North America	Mar, 21	USA	2021-03-17
EPI_ISL_1459209	North America	Mar, 21	USA	2021-03-17
EPI_ISL_1460200	North America	Mar, 21	USA	2021-03-22
EPI_ISL_1460201	North America	Mar, 21	USA	2021-03-22
EPI_ISL_1460202	North America	Mar, 21	USA	2021-03-22
EPI_ISL_1460203	North America	Mar, 21	USA	2021-03-22
EPI_ISL_1460204	North America	Mar, 21	USA	2021-03-22
EPI_ISL_1460205	North America	Mar, 21	USA	2021-03-22
EPI_ISL_1460206	North America	Mar, 21	USA	2021-03-22
EPI_ISL_1460207	North America	Mar, 21	USA	2021-03-22
EPI_ISL_1460208	North America	Mar, 21	USA	2021-03-22
EPI_ISL_1460209	North America	Mar, 21	USA	2021-03-22
EPI_ISL_1460210	North America	Mar, 21	USA	2021-03-22
EPI_ISL_1460211	North America	Mar, 21	USA	2021-03-22
EPI_ISL_1460212	North America	Mar, 21	USA	2021-03-22
EPI_ISL_1460213	North America	Mar, 21	USA	2021-03-22
EPI_ISL_1460214	North America	Mar, 21	USA	2021-03-22
EPI_ISL_1460278	North America	Mar, 21	USA	2021-03-16
EPI_ISL_1460279	North America	Mar, 21	USA	2021-03-16
EPI_ISL_1461591	North America	Mar, 21	USA	2021-03-16
EPI_ISL_1461592	North America	Mar, 21	USA	2021-03-16
EPI_ISL_1461593	North America	Mar, 21	USA	2021-03-16
EPI_ISL_1462800	North America	Mar, 21	USA	2021-03-19
EPI_ISL_1462801	North America	Mar, 21	USA	2021-03-19
EPI_ISL_1462802	North America	Mar, 21	USA	2021-03-19
EPI_ISL_1462803	North America	Mar, 21	USA	2021-03-19
EPI_ISL_1462804	North America	Mar, 21	USA	2021-03-19
EPI_ISL_1462805	North America	Mar, 21	USA	2021-03-19
EPI_ISL_1465027	North America	Mar, 21	USA	2021-03-21
EPI_ISL_1465053	North America	Mar, 21	USA	2021-03-20
EPI_ISL_1447290	Oceania	Mar, 21	Australia	2021-03-24
EPI_ISL_1447291	Oceania	Mar, 21	Australia	2021-03-24
EPI_ISL_1448580	Europe	Mar, 21	Switzerland	2021-03-20
EPI_ISL_1448581	Europe	Mar, 21	Switzerland	2021-03-20
EPI_ISL_1448582	Europe	Mar, 21	Switzerland	2021-03-20
EPI_ISL_1448583	Europe	Mar, 21	Switzerland	2021-03-20
EPI_ISL_1448584	Europe	Mar, 21	Switzerland	2021-03-20
EPI_ISL_1448585	Europe	Mar, 21	Switzerland	2021-03-20
EPI_ISL_1448586	Europe	Mar, 21	Switzerland	2021-03-20
EPI_ISL_1448587	Europe	Mar, 21	Switzerland	2021-03-20
EPI_ISL_1448588	Europe	Mar, 21	Switzerland	2021-03-20
EPI_ISL_1448589	Europe	Mar, 21	Switzerland	2021-03-20
EPI_ISL_1448591	Europe	Mar, 21	Switzerland	2021-03-20
EPI_ISL_1448592	Europe	Mar, 21	Switzerland	2021-03-20
EPI_ISL_1448593	Europe	Mar, 21	Switzerland	2021-03-20
EPI_ISL_1448594	Europe	Mar, 21	Switzerland	2021-03-20
EPI_ISL_1448595	Europe	Mar, 21	Switzerland	2021-03-20
EPI_ISL_1448599	Europe	Mar, 21	Switzerland	2021-03-20
EPI_ISL_1448620	Europe	Mar, 21	Switzerland	2021-03-21
EPI_ISL_1448621	Europe	Mar, 21	Switzerland	2021-03-21
EPI_ISL_1448622	Europe	Mar, 21	Switzerland	2021-03-21
EPI_ISL_1448623	Europe	Mar, 21	Switzerland	2021-03-21
EPI_ISL_1448624	Europe	Mar, 21	Switzerland	2021-03-21
EPI_ISL_1448625	Europe	Mar, 21	Switzerland	2021-03-21
EPI_ISL_1448626	Europe	Mar, 21	Switzerland	2021-03-21
EPI_ISL_1448627	Europe	Mar, 21	Switzerland	2021-03-21
EPI_ISL_1448628	Europe	Mar, 21	Switzerland	2021-03-20
EPI_ISL_1448629	Europe	Mar, 21	Switzerland	2021-03-21
EPI_ISL_1448630	Europe	Mar, 21	Switzerland	2021-03-21
EPI_ISL_1448631	Europe	Mar, 21	Switzerland	2021-03-21
EPI_ISL_1448632	Europe	Mar, 21	Switzerland	2021-03-21
EPI_ISL_1448633	Europe	Mar, 21	Switzerland	2021-03-21
EPI_ISL_1448634	Europe	Mar, 21	Switzerland	2021-03-21
EPI_ISL_1448635	Europe	Mar, 21	Switzerland	2021-03-21
EPI_ISL_1448636	Europe	Mar, 21	Switzerland	2021-03-21
EPI_ISL_1448637	Europe	Mar, 21	Switzerland	2021-03-21
EPI_ISL_1448638	Europe	Mar, 21	Switzerland	2021-03-22
EPI_ISL_1448639	Europe	Mar, 21	Switzerland	2021-03-22
EPI_ISL_1448640	Europe	Mar, 21	Switzerland	2021-03-22
EPI_ISL_1448641	Europe	Mar, 21	Switzerland	2021-03-22
EPI_ISL_1448642	Europe	Mar, 21	Switzerland	2021-03-22
EPI_ISL_1448643	Europe	Mar, 21	Switzerland	2021-03-22
EPI_ISL_1448644	Europe	Mar, 21	Switzerland	2021-03-22
EPI_ISL_1448645	Europe	Mar, 21	Switzerland	2021-03-22
EPI_ISL_1448646	Europe	Mar, 21	Switzerland	2021-03-22
EPI_ISL_1448647	Europe	Mar, 21	Switzerland	2021-03-22
EPI_ISL_1448648	Europe	Mar, 21	Switzerland	2021-03-22
EPI_ISL_1448649	Europe	Mar, 21	Switzerland	2021-03-22
EPI_ISL_1448650	Europe	Mar, 21	Switzerland	2021-03-22
EPI_ISL_1448651	Europe	Mar, 21	Switzerland	2021-03-22
EPI_ISL_1448652	Europe	Mar, 21	Switzerland	2021-03-22
EPI_ISL_1448653	Europe	Mar, 21	Switzerland	2021-03-22
EPI_ISL_1448654	Europe	Mar, 21	Switzerland	2021-03-22
EPI_ISL_1448655	Europe	Mar, 21	Switzerland	2021-03-22
EPI_ISL_1448656	Europe	Mar, 21	Switzerland	2021-03-22
EPI_ISL_1448657	Europe	Mar, 21	Switzerland	2021-03-22
EPI_ISL_1448658	Europe	Mar, 21	Switzerland	2021-03-22
EPI_ISL_1448659	Europe	Mar, 21	Switzerland	2021-03-22
EPI_ISL_1448680	Europe	Mar, 21	Switzerland	2021-03-23
EPI_ISL_1448681	Europe	Mar, 21	Switzerland	2021-03-23
EPI_ISL_1448682	Europe	Mar, 21	Switzerland	2021-03-23
EPI_ISL_1448683	Europe	Mar, 21	Switzerland	2021-03-23
EPI_ISL_1448684	Europe	Mar, 21	Switzerland	2021-03-23
EPI_ISL_1448685	Europe	Mar, 21	Switzerland	2021-03-23
EPI_ISL_1448686	Europe	Mar, 21	Switzerland	2021-03-23
EPI_ISL_1448687	Europe	Mar, 21	Switzerland	2021-03-23
EPI_ISL_1448688	Europe	Mar, 21	Switzerland	2021-03-23
EPI_ISL_1448689	Europe	Mar, 21	Switzerland	2021-03-23
EPI_ISL_1448690	Europe	Mar, 21	Switzerland	2021-03-23
EPI_ISL_1448691	Europe	Mar, 21	Switzerland	2021-03-23
EPI_ISL_1448692	Europe	Mar, 21	Switzerland	2021-03-21
EPI_ISL_1448693	Europe	Mar, 21	Switzerland	2021-03-21
EPI_ISL_1448694	Europe	Mar, 21	Switzerland	2021-03-22
EPI_ISL_1448695	Europe	Mar, 21	Switzerland	2021-03-23
EPI_ISL_1448696	Europe	Mar, 21	Switzerland	2021-03-22
EPI_ISL_1448697	Europe	Mar, 21	Switzerland	2021-03-19
EPI_ISL_1448698	Europe	Mar, 21	Switzerland	2021-03-22
EPI_ISL_1448699	Europe	Mar, 21	Switzerland	2021-03-22
EPI_ISL_1449979	Europe	Mar, 21	United Kingdom	2021-03-22
EPI_ISL_1449980	Europe	Mar, 21	United Kingdom	2021-03-22
EPI_ISL_1449981	Europe	Mar, 21	United Kingdom	2021-03-24
EPI_ISL_1449982	Europe	Mar, 21	United Kingdom	2021-03-24
EPI_ISL_1449983	Europe	Mar, 21	United Kingdom	2021-03-22
EPI_ISL_1449984	Europe	Mar, 21	United Kingdom	2021-03-22
EPI_ISL_1449985	Europe	Mar, 21	United Kingdom	2021-03-20
EPI_ISL_1449986	Europe	Mar, 21	United Kingdom	2021-03-24
EPI_ISL_1449987	Europe	Mar, 21	United Kingdom	2021-03-22
EPI_ISL_1449988	Europe	Mar, 21	United Kingdom	2021-03-21
EPI_ISL_1449989	Europe	Mar, 21	United Kingdom	2021-03-22
EPI_ISL_1450936	Europe	Mar, 21	United Kingdom	2021-03-23
EPI_ISL_1450937	Europe	Mar, 21	United Kingdom	2021-03-23
EPI_ISL_1450938	Europe	Mar, 21	United Kingdom	2021-03-22
EPI_ISL_1450939	Europe	Mar, 21	United Kingdom	2021-03-22
EPI_ISL_1450940	Europe	Mar, 21	United Kingdom	2021-03-22
EPI_ISL_1450941	Europe	Mar, 21	United Kingdom	2021-03-23
EPI_ISL_1450942	Europe	Mar, 21	United Kingdom	2021-03-22
EPI_ISL_1450943	Europe	Mar, 21	United Kingdom	2021-03-22
EPI_ISL_1450944	Europe	Mar, 21	United Kingdom	2021-03-22
EPI_ISL_1450945	Europe	Mar, 21	United Kingdom	2021-03-24
EPI_ISL_1450946	Europe	Mar, 21	United Kingdom	2021-03-21
EPI_ISL_1450947	Europe	Mar, 21	United Kingdom	2021-03-23
EPI_ISL_1450948	Europe	Mar, 21	United Kingdom	2021-03-22
EPI_ISL_1450949	Europe	Mar, 21	United Kingdom	2021-03-23
EPI_ISL_1450950	Europe	Mar, 21	United Kingdom	2021-03-23
EPI_ISL_1450951	Europe	Mar, 21	United Kingdom	2021-03-22
EPI_ISL_1450952	Europe	Mar, 21	United Kingdom	2021-03-22
EPI_ISL_1450953	Europe	Mar, 21	United Kingdom	2021-03-22
EPI_ISL_1450954	Europe	Mar, 21	United Kingdom	2021-03-23
EPI_ISL_1450955	Europe	Mar, 21	United Kingdom	2021-03-22
EPI_ISL_1450956	Europe	Mar, 21	United Kingdom	2021-03-23
EPI_ISL_1450957	Europe	Mar, 21	United Kingdom	2021-03-22
EPI_ISL_1450958	Europe	Mar, 21	United Kingdom	2021-03-23
EPI_ISL_1450959	Europe	Mar, 21	United Kingdom	2021-03-20
EPI_ISL_1450960	Europe	Mar, 21	United Kingdom	2021-03-22
EPI_ISL_1450961	Europe	Mar, 21	United Kingdom	2021-03-22
EPI_ISL_1450962	Europe	Mar, 21	United Kingdom	2021-03-22
EPI_ISL_1450963	Europe	Mar, 21	United Kingdom	2021-03-22
EPI_ISL_1450964	Europe	Mar, 21	United Kingdom	2021-03-22
EPI_ISL_1450965	Europe	Mar, 21	United Kingdom	2021-03-23
EPI_ISL_1450966	Europe	Mar, 21	United Kingdom	2021-03-22
EPI_ISL_1450967	Europe	Mar, 21	United Kingdom	2021-03-23
EPI_ISL_1450968	Europe	Mar, 21	United Kingdom	2021-03-22
EPI_ISL_1450969	Europe	Mar, 21	United Kingdom	2021-03-23
EPI_ISL_1450970	Europe	Mar, 21	United Kingdom	2021-03-23
EPI_ISL_1450971	Europe	Mar, 21	United Kingdom	2021-03-21
EPI_ISL_1450972	Europe	Mar, 21	United Kingdom	2021-03-20
EPI_ISL_1450973	Europe	Mar, 21	United Kingdom	2021-03-23
EPI_ISL_1450974	Europe	Mar, 21	United Kingdom	2021-03-23
EPI_ISL_1450975	Europe	Mar, 21	United Kingdom	2021-03-22
EPI_ISL_1450976	Europe	Mar, 21	United Kingdom	2021-03-22
EPI_ISL_1450977	Europe	Mar, 21	United Kingdom	2021-03-22
EPI_ISL_1450978	Europe	Mar, 21	United Kingdom	2021-03-23
EPI_ISL_1450979	Europe	Mar, 21	United Kingdom	2021-03-22
EPI_ISL_1450992	Europe	Mar, 21	United Kingdom	2021-03-22
EPI_ISL_1450993	Europe	Mar, 21	United Kingdom	2021-03-23
EPI_ISL_1458000	North America	Mar, 21	USA	2021-03-18
EPI_ISL_1458001	North America	Mar, 21	USA	2021-03-18
EPI_ISL_1458002	North America	Mar, 21	USA	2021-03-17
EPI_ISL_1458003	North America	Mar, 21	USA	2021-03-18
EPI_ISL_1458004	North America	Mar, 21	USA	2021-03-18
EPI_ISL_1458005	North America	Mar, 21	USA	2021-03-18
EPI_ISL_1458006	North America	Mar, 21	USA	2021-03-18
EPI_ISL_1458007	North America	Mar, 21	USA	2021-03-18
EPI_ISL_1458008	North America	Mar, 21	USA	2021-03-18
EPI_ISL_1458009	North America	Mar, 21	USA	2021-03-17
EPI_ISL_1458010	North America	Mar, 21	USA	2021-03-18
EPI_ISL_1458011	North America	Mar, 21	USA	2021-03-18
EPI_ISL_1458012	North America	Mar, 21	USA	2021-03-18
EPI_ISL_1458013	North America	Mar, 21	USA	2021-03-18
EPI_ISL_1458014	North America	Mar, 21	USA	2021-03-18
EPI_ISL_1458015	North America	Mar, 21	USA	2021-03-18
EPI_ISL_1458016	North America	Mar, 21	USA	2021-03-18
EPI_ISL_1458017	North America	Mar, 21	USA	2021-03-18
EPI_ISL_1458018	North America	Mar, 21	USA	2021-03-18
EPI_ISL_1458019	North America	Mar, 21	USA	2021-03-18
EPI_ISL_1459326	North America	Mar, 21	USA	2021-03-23
EPI_ISL_1459327	North America	Mar, 21	USA	2021-03-23
EPI_ISL_1459328	North America	Mar, 21	USA	2021-03-23
EPI_ISL_1459329	North America	Mar, 21	USA	2021-03-23
EPI_ISL_1459330	North America	Mar, 21	USA	2021-03-23
EPI_ISL_1459331	North America	Mar, 21	USA	2021-03-23
EPI_ISL_1459332	North America	Mar, 21	USA	2021-03-23
EPI_ISL_1459333	North America	Mar, 21	USA	2021-03-23
EPI_ISL_1459334	North America	Mar, 21	USA	2021-03-23
EPI_ISL_1459335	North America	Mar, 21	USA	2021-03-23
EPI_ISL_1459336	North America	Mar, 21	USA	2021-03-23
EPI_ISL_1459337	North America	Mar, 21	USA	2021-03-23
EPI_ISL_1459338	North America	Mar, 21	USA	2021-03-23
EPI_ISL_1459339	North America	Mar, 21	USA	2021-03-23
EPI_ISL_1459340	North America	Mar, 21	USA	2021-03-23
EPI_ISL_1459341	North America	Mar, 21	USA	2021-03-23
EPI_ISL_1459342	North America	Mar, 21	USA	2021-03-23
EPI_ISL_1459343	North America	Mar, 21	USA	2021-03-23
EPI_ISL_1459344	North America	Mar, 21	USA	2021-03-23
EPI_ISL_1459345	North America	Mar, 21	USA	2021-03-23
EPI_ISL_1459346	North America	Mar, 21	USA	2021-03-23
EPI_ISL_1459347	North America	Mar, 21	USA	2021-03-23
EPI_ISL_1459348	North America	Mar, 21	USA	2021-03-23
EPI_ISL_1459349	North America	Mar, 21	USA	2021-03-23
EPI_ISL_1460280	North America	Mar, 21	USA	2021-03-16
EPI_ISL_1460281	North America	Mar, 21	USA	2021-03-16
EPI_ISL_1460282	North America	Mar, 21	USA	2021-03-16
EPI_ISL_1460283	North America	Mar, 21	USA	2021-03-16
EPI_ISL_1460284	North America	Mar, 21	USA	2021-03-16
EPI_ISL_1460285	North America	Mar, 21	USA	2021-03-16
EPI_ISL_1460286	North America	Mar, 21	USA	2021-03-16
EPI_ISL_1460287	North America	Mar, 21	USA	2021-03-16
EPI_ISL_1460288	North America	Mar, 21	USA	2021-03-16
EPI_ISL_1460289	North America	Mar, 21	USA	2021-03-16
EPI_ISL_1460290	North America	Mar, 21	USA	2021-03-16
EPI_ISL_1460291	North America	Mar, 21	USA	2021-03-16
EPI_ISL_1460292	North America	Mar, 21	USA	2021-03-16
EPI_ISL_1460293	North America	Mar, 21	USA	2021-03-16
EPI_ISL_1460294	North America	Mar, 21	USA	2021-03-16
EPI_ISL_1461558	North America	Mar, 21	USA	2021-03-17
EPI_ISL_1461561	North America	Mar, 21	USA	2021-03-16
EPI_ISL_1461562	North America	Mar, 21	USA	2021-03-17
EPI_ISL_1461577	North America	Mar, 21	USA	2021-03-17
EPI_ISL_1461601	North America	Mar, 21	USA	2021-03-16
EPI_ISL_1461602	North America	Mar, 21	USA	2021-03-16
EPI_ISL_1461603	North America	Mar, 21	USA	2021-03-16
EPI_ISL_1461604	North America	Mar, 21	USA	2021-03-16
EPI_ISL_1461605	North America	Mar, 21	USA	2021-03-16
EPI_ISL_1461628	North America	Mar, 21	USA	2021-03-24
EPI_ISL_1461629	North America	Mar, 21	USA	2021-03-25
EPI_ISL_1461630	North America	Mar, 21	USA	2021-03-26
EPI_ISL_1461631	North America	Mar, 21	USA	2021-03-26
EPI_ISL_1461632	North America	Mar, 21	USA	2021-03-26
EPI_ISL_1461633	North America	Mar, 21	USA	2021-03-29
EPI_ISL_1461634	North America	Mar, 21	USA	2021-03-26
EPI_ISL_1461635	North America	Mar, 21	USA	2021-03-25
EPI_ISL_1461636	North America	Mar, 21	USA	2021-03-25
EPI_ISL_1461637	North America	Mar, 21	USA	2021-03-25
EPI_ISL_1461638	North America	Mar, 21	USA	2021-03-25
EPI_ISL_1461639	North America	Mar, 21	USA	2021-03-22
EPI_ISL_1462889	North America	Mar, 21	USA	2021-03-16
EPI_ISL_1462890	North America	Mar, 21	USA	2021-03-16
EPI_ISL_1462891	North America	Mar, 21	USA	2021-03-16
EPI_ISL_1462892	North America	Mar, 21	USA	2021-03-16
EPI_ISL_1462893	North America	Mar, 21	USA	2021-03-16
EPI_ISL_1462894	North America	Mar, 21	USA	2021-03-16
EPI_ISL_1462895	North America	Mar, 21	USA	2021-03-16
EPI_ISL_1462896	North America	Mar, 21	USA	2021-03-16
EPI_ISL_1462897	North America	Mar, 21	USA	2021-03-16
EPI_ISL_1462898	North America	Mar, 21	USA	2021-03-16
EPI_ISL_1462899	North America	Mar, 21	USA	2021-03-16
EPI_ISL_1462915	North America	Mar, 21	USA	2021-03-16
EPI_ISL_1462916	North America	Mar, 21	USA	2021-03-16
EPI_ISL_1462917	North America	Mar, 21	USA	2021-03-16
EPI_ISL_1462919	North America	Mar, 21	USA	2021-03-16
EPI_ISL_1462920	North America	Mar, 21	USA	2021-03-17
EPI_ISL_1462921	North America	Mar, 21	USA	2021-03-17
EPI_ISL_1462922	North America	Mar, 21	USA	2021-03-17
EPI_ISL_1462923	North America	Mar, 21	USA	2021-03-17
EPI_ISL_1462924	North America	Mar, 21	USA	2021-03-17
EPI_ISL_1462925	North America	Mar, 21	USA	2021-03-17
EPI_ISL_1462926	North America	Mar, 21	USA	2021-03-17
EPI_ISL_1462927	North America	Mar, 21	USA	2021-03-17
EPI_ISL_1462928	North America	Mar, 21	USA	2021-03-17
EPI_ISL_1462929	North America	Mar, 21	USA	2021-03-16
EPI_ISL_1462930	North America	Mar, 21	USA	2021-03-17
EPI_ISL_1462931	North America	Mar, 21	USA	2021-03-17
EPI_ISL_1462932	North America	Mar, 21	USA	2021-03-17
EPI_ISL_1462933	North America	Mar, 21	USA	2021-03-16
EPI_ISL_1462934	North America	Mar, 21	USA	2021-03-16
EPI_ISL_1462935	North America	Mar, 21	USA	2021-03-17
EPI_ISL_1462936	North America	Mar, 21	USA	2021-03-17
EPI_ISL_1462937	North America	Mar, 21	USA	2021-03-17
EPI_ISL_1462938	North America	Mar, 21	USA	2021-03-17
EPI_ISL_1462939	North America	Mar, 21	USA	2021-03-17
EPI_ISL_1462959	North America	Mar, 21	USA	2021-03-18
EPI_ISL_1462960	North America	Mar, 21	USA	2021-03-18
EPI_ISL_1462961	North America	Mar, 21	USA	2021-03-18
EPI_ISL_1462962	North America	Mar, 21	USA	2021-03-18
EPI_ISL_1462963	North America	Mar, 21	USA	2021-03-19
EPI_ISL_1462964	North America	Mar, 21	USA	2021-03-19
EPI_ISL_1448600	Europe	Mar, 21	Switzerland	2021-03-20
EPI_ISL_1448601	Europe	Mar, 21	Switzerland	2021-03-20
EPI_ISL_1448602	Europe	Mar, 21	Switzerland	2021-03-20
EPI_ISL_1448603	Europe	Mar, 21	Switzerland	2021-03-20
EPI_ISL_1448604	Europe	Mar, 21	Switzerland	2021-03-20
EPI_ISL_1448605	Europe	Mar, 21	Switzerland	2021-03-20
EPI_ISL_1448606	Europe	Mar, 21	Switzerland	2021-03-20
EPI_ISL_1448607	Europe	Mar, 21	Switzerland	2021-03-20
EPI_ISL_1448608	Europe	Mar, 21	Switzerland	2021-03-21
EPI_ISL_1448609	Europe	Mar, 21	Switzerland	2021-03-21
EPI_ISL_1448610	Europe	Mar, 21	Switzerland	2021-03-21
EPI_ISL_1448611	Europe	Mar, 21	Switzerland	2021-03-21
EPI_ISL_1448612	Europe	Mar, 21	Switzerland	2021-03-21
EPI_ISL_1448613	Europe	Mar, 21	Switzerland	2021-03-21
EPI_ISL_1448614	Europe	Mar, 21	Switzerland	2021-03-21
EPI_ISL_1448615	Europe	Mar, 21	Switzerland	2021-03-21
EPI_ISL_1448616	Europe	Mar, 21	Switzerland	2021-03-21
EPI_ISL_1448617	Europe	Mar, 21	Switzerland	2021-03-21
EPI_ISL_1448618	Europe	Mar, 21	Switzerland	2021-03-21
EPI_ISL_1448619	Europe	Mar, 21	Switzerland	2021-03-21
EPI_ISL_1448660	Europe	Mar, 21	Switzerland	2021-03-22
EPI_ISL_1448661	Europe	Mar, 21	Switzerland	2021-03-22
EPI_ISL_1448662	Europe	Mar, 21	Switzerland	2021-03-22
EPI_ISL_1448663	Europe	Mar, 21	Switzerland	2021-03-22
EPI_ISL_1448664	Europe	Mar, 21	Switzerland	2021-03-22
EPI_ISL_1448665	Europe	Mar, 21	Switzerland	2021-03-22
EPI_ISL_1448666	Europe	Mar, 21	Switzerland	2021-03-22
EPI_ISL_1448667	Europe	Mar, 21	Switzerland	2021-03-22
EPI_ISL_1448668	Europe	Mar, 21	Switzerland	2021-03-22
EPI_ISL_1448669	Europe	Mar, 21	Switzerland	2021-03-24
EPI_ISL_1448670	Europe	Mar, 21	Switzerland	2021-03-23
EPI_ISL_1448671	Europe	Mar, 21	Switzerland	2021-03-23
EPI_ISL_1448672	Europe	Mar, 21	Switzerland	2021-03-23
EPI_ISL_1448673	Europe	Mar, 21	Switzerland	2021-03-23
EPI_ISL_1448674	Europe	Mar, 21	Switzerland	2021-03-23
EPI_ISL_1448675	Europe	Mar, 21	Switzerland	2021-03-23
EPI_ISL_1448676	Europe	Mar, 21	Switzerland	2021-03-23
EPI_ISL_1448677	Europe	Mar, 21	Switzerland	2021-03-23
EPI_ISL_1448678	Europe	Mar, 21	Switzerland	2021-03-23
EPI_ISL_1448679	Europe	Mar, 21	Switzerland	2021-03-23
EPI_ISL_1449990	Europe	Mar, 21	United Kingdom	2021-03-22
EPI_ISL_1449991	Europe	Mar, 21	United Kingdom	2021-03-22
EPI_ISL_1449992	Europe	Mar, 21	United Kingdom	2021-03-22
EPI_ISL_1449993	Europe	Mar, 21	United Kingdom	2021-03-23
EPI_ISL_1449994	Europe	Mar, 21	United Kingdom	2021-03-22
EPI_ISL_1449995	Europe	Mar, 21	United Kingdom	2021-03-22
EPI_ISL_1449996	Europe	Mar, 21	United Kingdom	2021-03-22
EPI_ISL_1449997	Europe	Mar, 21	United Kingdom	2021-03-22
EPI_ISL_1449998	Europe	Mar, 21	United Kingdom	2021-03-22
EPI_ISL_1449999	Europe	Mar, 21	United Kingdom	2021-03-23
EPI_ISL_1450900	Europe	Mar, 21	United Kingdom	2021-03-22
EPI_ISL_1450901	Europe	Mar, 21	United Kingdom	2021-03-23
EPI_ISL_1450902	Europe	Mar, 21	United Kingdom	2021-03-22
EPI_ISL_1450903	Europe	Mar, 21	United Kingdom	2021-03-16
EPI_ISL_1450904	Europe	Mar, 21	United Kingdom	2021-03-23
EPI_ISL_1450905	Europe	Mar, 21	United Kingdom	2021-03-22
EPI_ISL_1450906	Europe	Mar, 21	United Kingdom	2021-03-23
EPI_ISL_1450907	Europe	Mar, 21	United Kingdom	2021-03-22
EPI_ISL_1450908	Europe	Mar, 21	United Kingdom	2021-03-22
EPI_ISL_1450909	Europe	Mar, 21	United Kingdom	2021-03-22
EPI_ISL_1450910	Europe	Mar, 21	United Kingdom	2021-03-23
EPI_ISL_1450911	Europe	Mar, 21	United Kingdom	2021-03-21
EPI_ISL_1450912	Europe	Mar, 21	United Kingdom	2021-03-21
EPI_ISL_1450913	Europe	Mar, 21	United Kingdom	2021-03-22
EPI_ISL_1450914	Europe	Mar, 21	United Kingdom	2021-03-22
EPI_ISL_1450915	Europe	Mar, 21	United Kingdom	2021-03-23
EPI_ISL_1450916	Europe	Mar, 21	United Kingdom	2021-03-20
EPI_ISL_1450917	Europe	Mar, 21	United Kingdom	2021-03-22
EPI_ISL_1450918	Europe	Mar, 21	United Kingdom	2021-03-23
EPI_ISL_1450919	Europe	Mar, 21	United Kingdom	2021-03-23
EPI_ISL_1450920	Europe	Mar, 21	United Kingdom	2021-03-23
EPI_ISL_1450921	Europe	Mar, 21	United Kingdom	2021-03-21
EPI_ISL_1450922	Europe	Mar, 21	United Kingdom	2021-03-23
EPI_ISL_1450923	Europe	Mar, 21	United Kingdom	2021-03-22
EPI_ISL_1450924	Europe	Mar, 21	United Kingdom	2021-03-22
EPI_ISL_1450925	Europe	Mar, 21	United Kingdom	2021-03-22
EPI_ISL_1450926	Europe	Mar, 21	United Kingdom	2021-03-22
EPI_ISL_1450927	Europe	Mar, 21	United Kingdom	2021-03-23
EPI_ISL_1450928	Europe	Mar, 21	United Kingdom	2021-03-22
EPI_ISL_1450929	Europe	Mar, 21	United Kingdom	2021-03-21
EPI_ISL_1450930	Europe	Mar, 21	United Kingdom	2021-03-23
EPI_ISL_1450931	Europe	Mar, 21	United Kingdom	2021-03-21
EPI_ISL_1450932	Europe	Mar, 21	United Kingdom	2021-03-23
EPI_ISL_1450933	Europe	Mar, 21	United Kingdom	2021-03-22
EPI_ISL_1450934	Europe	Mar, 21	United Kingdom	2021-03-23
EPI_ISL_1450935	Europe	Mar, 21	United Kingdom	2021-03-23
EPI_ISL_1450980	Europe	Mar, 21	United Kingdom	2021-03-22
EPI_ISL_1450981	Europe	Mar, 21	United Kingdom	2021-03-23
EPI_ISL_1450982	Europe	Mar, 21	United Kingdom	2021-03-23
EPI_ISL_1450983	Europe	Mar, 21	United Kingdom	2021-03-22
EPI_ISL_1450984	Europe	Mar, 21	United Kingdom	2021-03-22
EPI_ISL_1450985	Europe	Mar, 21	United Kingdom	2021-03-22
EPI_ISL_1450986	Europe	Mar, 21	United Kingdom	2021-03-22
EPI_ISL_1450987	Europe	Mar, 21	United Kingdom	2021-03-22
EPI_ISL_1450988	Europe	Mar, 21	United Kingdom	2021-03-22
EPI_ISL_1450989	Europe	Mar, 21	United Kingdom	2021-03-23
EPI_ISL_1450990	Europe	Mar, 21	United Kingdom	2021-03-22
EPI_ISL_1450991	Europe	Mar, 21	United Kingdom	2021-03-23
EPI_ISL_1450994	Europe	Mar, 21	United Kingdom	2021-03-22
EPI_ISL_1450995	Europe	Mar, 21	United Kingdom	2021-03-22
EPI_ISL_1450996	Europe	Mar, 21	United Kingdom	2021-03-21
EPI_ISL_1450997	Europe	Mar, 21	United Kingdom	2021-03-23
EPI_ISL_1450998	Europe	Mar, 21	United Kingdom	2021-03-22
EPI_ISL_1450999	Europe	Mar, 21	United Kingdom	2021-03-16
EPI_ISL_1453130	Europe	Mar, 21	United Kingdom	2021-03-22
EPI_ISL_1453131	Europe	Mar, 21	United Kingdom	2021-03-22
EPI_ISL_1453132	Europe	Mar, 21	United Kingdom	2021-03-22
EPI_ISL_1453133	Europe	Mar, 21	United Kingdom	2021-03-22
EPI_ISL_1453134	Europe	Mar, 21	United Kingdom	2021-03-22
EPI_ISL_1453135	Europe	Mar, 21	United Kingdom	2021-03-22
EPI_ISL_1453136	Europe	Mar, 21	United Kingdom	2021-03-22
EPI_ISL_1453137	Europe	Mar, 21	United Kingdom	2021-03-21
EPI_ISL_1453138	Europe	Mar, 21	United Kingdom	2021-03-22
EPI_ISL_1453139	Europe	Mar, 21	United Kingdom	2021-03-22
EPI_ISL_1453140	Europe	Mar, 21	United Kingdom	2021-03-22
EPI_ISL_1453141	Europe	Mar, 21	United Kingdom	2021-03-22
EPI_ISL_1453142	Europe	Mar, 21	United Kingdom	2021-03-21
EPI_ISL_1453143	Europe	Mar, 21	United Kingdom	2021-03-22
EPI_ISL_1453144	Europe	Mar, 21	United Kingdom	2021-03-22
EPI_ISL_1453145	Europe	Mar, 21	United Kingdom	2021-03-22
EPI_ISL_1453146	Europe	Mar, 21	United Kingdom	2021-03-22
EPI_ISL_1453147	Europe	Mar, 21	United Kingdom	2021-03-21
EPI_ISL_1453148	Europe	Mar, 21	United Kingdom	2021-03-21
EPI_ISL_1453149	Europe	Mar, 21	United Kingdom	2021-03-22
EPI_ISL_1453150	Europe	Mar, 21	United Kingdom	2021-03-22
EPI_ISL_1453151	Europe	Mar, 21	United Kingdom	2021-03-22
EPI_ISL_1453152	Europe	Mar, 21	United Kingdom	2021-03-21
EPI_ISL_1453153	Europe	Mar, 21	United Kingdom	2021-03-22
EPI_ISL_1453154	Europe	Mar, 21	United Kingdom	2021-03-22
EPI_ISL_1453155	Europe	Mar, 21	United Kingdom	2021-03-22
EPI_ISL_1453156	Europe	Mar, 21	United Kingdom	2021-03-22
EPI_ISL_1453157	Europe	Mar, 21	United Kingdom	2021-03-21
EPI_ISL_1453158	Europe	Mar, 21	United Kingdom	2021-03-21
EPI_ISL_1453159	Europe	Mar, 21	United Kingdom	2021-03-22
EPI_ISL_1453160	Europe	Mar, 21	United Kingdom	2021-03-21
EPI_ISL_1453161	Europe	Mar, 21	United Kingdom	2021-03-22
EPI_ISL_1453162	Europe	Mar, 21	United Kingdom	2021-03-21
EPI_ISL_1453163	Europe	Mar, 21	United Kingdom	2021-03-22
EPI_ISL_1453164	Europe	Mar, 21	United Kingdom	2021-03-22
EPI_ISL_1453165	Europe	Mar, 21	United Kingdom	2021-03-22
EPI_ISL_1453166	Europe	Mar, 21	United Kingdom	2021-03-21
EPI_ISL_1453167	Europe	Mar, 21	United Kingdom	2021-03-22
EPI_ISL_1453168	Europe	Mar, 21	United Kingdom	2021-03-22
EPI_ISL_1453169	Europe	Mar, 21	United Kingdom	2021-03-22
EPI_ISL_1453170	Europe	Mar, 21	United Kingdom	2021-03-22
EPI_ISL_1453171	Europe	Mar, 21	United Kingdom	2021-03-22
EPI_ISL_1453172	Europe	Mar, 21	United Kingdom	2021-03-22
EPI_ISL_1453173	Europe	Mar, 21	United Kingdom	2021-03-22
EPI_ISL_1453174	Europe	Mar, 21	United Kingdom	2021-03-22
EPI_ISL_1453175	Europe	Mar, 21	United Kingdom	2021-03-22
EPI_ISL_1453176	Europe	Mar, 21	United Kingdom	2021-03-22
EPI_ISL_1453177	Europe	Mar, 21	United Kingdom	2021-03-22
EPI_ISL_1453178	Europe	Mar, 21	United Kingdom	2021-03-21
EPI_ISL_1453179	Europe	Mar, 21	United Kingdom	2021-03-22
EPI_ISL_1453180	Europe	Mar, 21	United Kingdom	2021-03-22
EPI_ISL_1453181	Europe	Mar, 21	United Kingdom	2021-03-22
EPI_ISL_1453182	Europe	Mar, 21	United Kingdom	2021-03-21
EPI_ISL_1453183	Europe	Mar, 21	United Kingdom	2021-03-20
EPI_ISL_1453184	Europe	Mar, 21	United Kingdom	2021-03-21
EPI_ISL_1453185	Europe	Mar, 21	United Kingdom	2021-03-21
EPI_ISL_1453186	Europe	Mar, 21	United Kingdom	2021-03-22
EPI_ISL_1453187	Europe	Mar, 21	United Kingdom	2021-03-22
EPI_ISL_1453188	Europe	Mar, 21	United Kingdom	2021-03-22
EPI_ISL_1453189	Europe	Mar, 21	United Kingdom	2021-03-21
EPI_ISL_1453190	Europe	Mar, 21	United Kingdom	2021-03-21
EPI_ISL_1453191	Europe	Mar, 21	United Kingdom	2021-03-21
EPI_ISL_1453192	Europe	Mar, 21	United Kingdom	2021-03-22
EPI_ISL_1453193	Europe	Mar, 21	United Kingdom	2021-03-21
EPI_ISL_1453194	Europe	Mar, 21	United Kingdom	2021-03-21
EPI_ISL_1453195	Europe	Mar, 21	United Kingdom	2021-03-22
EPI_ISL_1453196	Europe	Mar, 21	United Kingdom	2021-03-22
EPI_ISL_1453197	Europe	Mar, 21	United Kingdom	2021-03-22
EPI_ISL_1453198	Europe	Mar, 21	United Kingdom	2021-03-22
EPI_ISL_1453199	Europe	Mar, 21	United Kingdom	2021-03-22
EPI_ISL_1453200	Europe	Mar, 21	United Kingdom	2021-03-21
EPI_ISL_1453201	Europe	Mar, 21	United Kingdom	2021-03-21
EPI_ISL_1453202	Europe	Mar, 21	United Kingdom	2021-03-21
EPI_ISL_1453203	Europe	Mar, 21	United Kingdom	2021-03-21
EPI_ISL_1453204	Europe	Mar, 21	United Kingdom	2021-03-22
EPI_ISL_1453205	Europe	Mar, 21	United Kingdom	2021-03-22
EPI_ISL_1453206	Europe	Mar, 21	United Kingdom	2021-03-22
EPI_ISL_1453207	Europe	Mar, 21	United Kingdom	2021-03-21
EPI_ISL_1453208	Europe	Mar, 21	United Kingdom	2021-03-21
EPI_ISL_1453209	Europe	Mar, 21	United Kingdom	2021-03-22
EPI_ISL_1454466	Europe	Mar, 21	United Kingdom	2021-03-20
EPI_ISL_1454467	Europe	Mar, 21	United Kingdom	2021-03-16
EPI_ISL_1454468	Europe	Mar, 21	United Kingdom	2021-03-21
EPI_ISL_1454471	Europe	Mar, 21	United Kingdom	2021-03-17
EPI_ISL_1454474	Europe	Mar, 21	United Kingdom	2021-03-21
EPI_ISL_1454475	Europe	Mar, 21	United Kingdom	2021-03-20
EPI_ISL_1454479	Europe	Mar, 21	United Kingdom	2021-03-21
EPI_ISL_1454483	Europe	Mar, 21	United Kingdom	2021-03-21
EPI_ISL_1454485	Europe	Mar, 21	United Kingdom	2021-03-20
EPI_ISL_1454491	Europe	Mar, 21	United Kingdom	2021-03-20
EPI_ISL_1454494	Europe	Mar, 21	United Kingdom	2021-03-22
EPI_ISL_1454495	Europe	Mar, 21	United Kingdom	2021-03-20
EPI_ISL_1454496	Europe	Mar, 21	United Kingdom	2021-03-20
EPI_ISL_1454497	Europe	Mar, 21	United Kingdom	2021-03-16
EPI_ISL_1454521	Europe	Mar, 21	United Kingdom	2021-03-20
EPI_ISL_1454523	Europe	Mar, 21	United Kingdom	2021-03-17
EPI_ISL_1454526	Europe	Mar, 21	United Kingdom	2021-03-17
EPI_ISL_1454530	Europe	Mar, 21	United Kingdom	2021-03-21
EPI_ISL_1454536	Europe	Mar, 21	United Kingdom	2021-03-17
EPI_ISL_1455854	Europe	Mar, 21	Netherlands	2021-03-16
EPI_ISL_1455860	Europe	Mar, 21	Netherlands	2021-03-16
EPI_ISL_1459313	North America	Mar, 21	USA	2021-03-23
EPI_ISL_1459314	North America	Mar, 21	USA	2021-03-23
EPI_ISL_1459315	North America	Mar, 21	USA	2021-03-23
EPI_ISL_1459316	North America	Mar, 21	USA	2021-03-23
EPI_ISL_1459317	North America	Mar, 21	USA	2021-03-23
EPI_ISL_1459318	North America	Mar, 21	USA	2021-03-23
EPI_ISL_1459319	North America	Mar, 21	USA	2021-03-23
EPI_ISL_1459320	North America	Mar, 21	USA	2021-03-23
EPI_ISL_1459321	North America	Mar, 21	USA	2021-03-23
EPI_ISL_1459322	North America	Mar, 21	USA	2021-03-23
EPI_ISL_1459323	North America	Mar, 21	USA	2021-03-23
EPI_ISL_1459324	North America	Mar, 21	USA	2021-03-23
EPI_ISL_1459325	North America	Mar, 21	USA	2021-03-23
EPI_ISL_1461613	North America	Mar, 21	USA	2021-03-17
EPI_ISL_1461615	North America	Mar, 21	USA	2021-03-17
EPI_ISL_1461616	North America	Mar, 21	USA	2021-03-16
EPI_ISL_1461626	North America	Mar, 21	USA	2021-03-24
EPI_ISL_1461627	North America	Mar, 21	USA	2021-03-24
EPI_ISL_1462901	North America	Mar, 21	USA	2021-03-16
EPI_ISL_1462904	North America	Mar, 21	USA	2021-03-16
EPI_ISL_1462905	North America	Mar, 21	USA	2021-03-16
EPI_ISL_1462906	North America	Mar, 21	USA	2021-03-16
EPI_ISL_1462907	North America	Mar, 21	USA	2021-03-16
EPI_ISL_1462908	North America	Mar, 21	USA	2021-03-16
EPI_ISL_1462910	North America	Mar, 21	USA	2021-03-16
EPI_ISL_1462911	North America	Mar, 21	USA	2021-03-16
EPI_ISL_1462912	North America	Mar, 21	USA	2021-03-16
EPI_ISL_1462913	North America	Mar, 21	USA	2021-03-16
EPI_ISL_1462914	North America	Mar, 21	USA	2021-03-16
EPI_ISL_1462940	North America	Mar, 21	USA	2021-03-17
EPI_ISL_1462941	North America	Mar, 21	USA	2021-03-17
EPI_ISL_1462942	North America	Mar, 21	USA	2021-03-17
EPI_ISL_1462943	North America	Mar, 21	USA	2021-03-17
EPI_ISL_1462944	North America	Mar, 21	USA	2021-03-17
EPI_ISL_1462945	North America	Mar, 21	USA	2021-03-17
EPI_ISL_1462946	North America	Mar, 21	USA	2021-03-17
EPI_ISL_1462947	North America	Mar, 21	USA	2021-03-17
EPI_ISL_1462948	North America	Mar, 21	USA	2021-03-17
EPI_ISL_1462949	North America	Mar, 21	USA	2021-03-18
EPI_ISL_1462950	North America	Mar, 21	USA	2021-03-18
EPI_ISL_1462951	North America	Mar, 21	USA	2021-03-18
EPI_ISL_1462952	North America	Mar, 21	USA	2021-03-17
EPI_ISL_1462953	North America	Mar, 21	USA	2021-03-18
EPI_ISL_1462954	North America	Mar, 21	USA	2021-03-18
EPI_ISL_1462955	North America	Mar, 21	USA	2021-03-18
EPI_ISL_1462956	North America	Mar, 21	USA	2021-03-18
EPI_ISL_1462957	North America	Mar, 21	USA	2021-03-18
EPI_ISL_1462958	North America	Mar, 21	USA	2021-03-18
EPI_ISL_1465110	North America	Mar, 21	USA	2021-03-19
EPI_ISL_1465111	North America	Mar, 21	USA	2021-03-16
EPI_ISL_1465113	North America	Mar, 21	USA	2021-03-19
EPI_ISL_1447488	North America	Mar, 21	USA	2021-03-23
EPI_ISL_1447489	North America	Mar, 21	USA	2021-03-23
EPI_ISL_1448740	Europe	Mar, 21	Switzerland	2021-03-24
EPI_ISL_1448741	Europe	Mar, 21	Switzerland	2021-03-24
EPI_ISL_1448742	Europe	Mar, 21	Switzerland	2021-03-24
EPI_ISL_1448743	Europe	Mar, 21	Switzerland	2021-03-23
EPI_ISL_1448744	Europe	Mar, 21	Switzerland	2021-03-23
EPI_ISL_1448745	Europe	Mar, 21	Switzerland	2021-03-24
EPI_ISL_1448746	Europe	Mar, 21	Switzerland	2021-03-24
EPI_ISL_1448747	Europe	Mar, 21	Switzerland	2021-03-24
EPI_ISL_1448748	Europe	Mar, 21	Switzerland	2021-03-25
EPI_ISL_1448749	Europe	Mar, 21	Switzerland	2021-03-23
EPI_ISL_1448750	Europe	Mar, 21	Switzerland	2021-03-25
EPI_ISL_1448751	Europe	Mar, 21	Switzerland	2021-03-25
EPI_ISL_1448752	Europe	Mar, 21	Switzerland	2021-03-25
EPI_ISL_1448753	Europe	Mar, 21	Switzerland	2021-03-25
EPI_ISL_1448754	Europe	Mar, 21	Switzerland	2021-03-25
EPI_ISL_1448755	Europe	Mar, 21	Switzerland	2021-03-25
EPI_ISL_1448756	Europe	Mar, 21	Switzerland	2021-03-25
EPI_ISL_1448757	Europe	Mar, 21	Switzerland	2021-03-25
EPI_ISL_1448758	Europe	Mar, 21	Switzerland	2021-03-25
EPI_ISL_1448759	Europe	Mar, 21	Switzerland	2021-03-25
EPI_ISL_1448760	Europe	Mar, 21	Switzerland	2021-03-25
EPI_ISL_1448761	Europe	Mar, 21	Switzerland	2021-03-25
EPI_ISL_1448762	Europe	Mar, 21	Switzerland	2021-03-25
EPI_ISL_1448763	Europe	Mar, 21	Switzerland	2021-03-25
EPI_ISL_1448764	Europe	Mar, 21	Switzerland	2021-03-25
EPI_ISL_1448765	Europe	Mar, 21	Switzerland	2021-03-25
EPI_ISL_1448766	Europe	Mar, 21	Switzerland	2021-03-25
EPI_ISL_1448767	Europe	Mar, 21	Switzerland	2021-03-25
EPI_ISL_1448768	Europe	Mar, 21	Switzerland	2021-03-25
EPI_ISL_1448769	Europe	Mar, 21	Switzerland	2021-03-25
EPI_ISL_1448770	Europe	Mar, 21	Switzerland	2021-03-25
EPI_ISL_1448771	Europe	Mar, 21	Switzerland	2021-03-25
EPI_ISL_1448772	Europe	Mar, 21	Switzerland	2021-03-25
EPI_ISL_1448773	Europe	Mar, 21	Switzerland	2021-03-25
EPI_ISL_1448774	Europe	Mar, 21	Switzerland	2021-03-25
EPI_ISL_1448775	Europe	Mar, 21	Switzerland	2021-03-25
EPI_ISL_1448776	Europe	Mar, 21	Switzerland	2021-03-25
EPI_ISL_1448777	Europe	Mar, 21	Switzerland	2021-03-25
EPI_ISL_1448778	Europe	Mar, 21	Switzerland	2021-03-25
EPI_ISL_1448779	Europe	Mar, 21	Switzerland	2021-03-25
EPI_ISL_1448780	Europe	Mar, 21	Switzerland	2021-03-25
EPI_ISL_1448781	Europe	Mar, 21	Switzerland	2021-03-25
EPI_ISL_1448782	Europe	Mar, 21	Switzerland	2021-03-25
EPI_ISL_1448783	Europe	Mar, 21	Switzerland	2021-03-25
EPI_ISL_1448784	Europe	Mar, 21	Switzerland	2021-03-25
EPI_ISL_1448785	Europe	Mar, 21	Switzerland	2021-03-25
EPI_ISL_1448787	Europe	Mar, 21	Switzerland	2021-03-25
EPI_ISL_1448788	Europe	Mar, 21	United Kingdom	2021-03-22
EPI_ISL_1448789	Europe	Mar, 21	United Kingdom	2021-03-25
EPI_ISL_1448790	Europe	Mar, 21	United Kingdom	2021-03-24
EPI_ISL_1448791	Europe	Mar, 21	United Kingdom	2021-03-22
EPI_ISL_1448792	Europe	Mar, 21	United Kingdom	2021-03-24
EPI_ISL_1448793	Europe	Mar, 21	United Kingdom	2021-03-25
EPI_ISL_1448794	Europe	Mar, 21	United Kingdom	2021-03-25
EPI_ISL_1448795	Europe	Mar, 21	United Kingdom	2021-03-25
EPI_ISL_1448796	Europe	Mar, 21	United Kingdom	2021-03-24
EPI_ISL_1448797	Europe	Mar, 21	United Kingdom	2021-03-22
EPI_ISL_1448798	Europe	Mar, 21	United Kingdom	2021-03-19
EPI_ISL_1448799	Europe	Mar, 21	United Kingdom	2021-03-22
EPI_ISL_1453210	Europe	Mar, 21	United Kingdom	2021-03-22
EPI_ISL_1453211	Europe	Mar, 21	United Kingdom	2021-03-21
EPI_ISL_1453212	Europe	Mar, 21	United Kingdom	2021-03-22
EPI_ISL_1453213	Europe	Mar, 21	United Kingdom	2021-03-22
EPI_ISL_1453214	Europe	Mar, 21	United Kingdom	2021-03-22
EPI_ISL_1453215	Europe	Mar, 21	United Kingdom	2021-03-22
EPI_ISL_1453216	Europe	Mar, 21	United Kingdom	2021-03-22
EPI_ISL_1453217	Europe	Mar, 21	United Kingdom	2021-03-21
EPI_ISL_1453218	Europe	Mar, 21	United Kingdom	2021-03-22
EPI_ISL_1453219	Europe	Mar, 21	United Kingdom	2021-03-22
EPI_ISL_1453220	Europe	Mar, 21	United Kingdom	2021-03-22
EPI_ISL_1453221	Europe	Mar, 21	United Kingdom	2021-03-22
EPI_ISL_1453222	Europe	Mar, 21	United Kingdom	2021-03-22
EPI_ISL_1453223	Europe	Mar, 21	United Kingdom	2021-03-22
EPI_ISL_1453224	Europe	Mar, 21	United Kingdom	2021-03-22
EPI_ISL_1453225	Europe	Mar, 21	United Kingdom	2021-03-22
EPI_ISL_1453226	Europe	Mar, 21	United Kingdom	2021-03-21
EPI_ISL_1453227	Europe	Mar, 21	United Kingdom	2021-03-21
EPI_ISL_1453228	Europe	Mar, 21	United Kingdom	2021-03-22
EPI_ISL_1453229	Europe	Mar, 21	United Kingdom	2021-03-21
EPI_ISL_1453230	Europe	Mar, 21	United Kingdom	2021-03-21
EPI_ISL_1453231	Europe	Mar, 21	United Kingdom	2021-03-21
EPI_ISL_1453232	Europe	Mar, 21	United Kingdom	2021-03-21
EPI_ISL_1453233	Europe	Mar, 21	United Kingdom	2021-03-22
EPI_ISL_1453234	Europe	Mar, 21	United Kingdom	2021-03-22
EPI_ISL_1453235	Europe	Mar, 21	United Kingdom	2021-03-21
EPI_ISL_1453236	Europe	Mar, 21	United Kingdom	2021-03-21
EPI_ISL_1453237	Europe	Mar, 21	United Kingdom	2021-03-22
EPI_ISL_1453238	Europe	Mar, 21	United Kingdom	2021-03-22
EPI_ISL_1453239	Europe	Mar, 21	United Kingdom	2021-03-21
EPI_ISL_1453240	Europe	Mar, 21	United Kingdom	2021-03-22
EPI_ISL_1453241	Europe	Mar, 21	United Kingdom	2021-03-22
EPI_ISL_1453242	Europe	Mar, 21	United Kingdom	2021-03-22
EPI_ISL_1453243	Europe	Mar, 21	United Kingdom	2021-03-17
EPI_ISL_1453244	Europe	Mar, 21	United Kingdom	2021-03-22
EPI_ISL_1453245	Europe	Mar, 21	United Kingdom	2021-03-22
EPI_ISL_1453246	Europe	Mar, 21	United Kingdom	2021-03-22
EPI_ISL_1453247	Europe	Mar, 21	United Kingdom	2021-03-21
EPI_ISL_1453248	Europe	Mar, 21	United Kingdom	2021-03-21
EPI_ISL_1453249	Europe	Mar, 21	United Kingdom	2021-03-22
EPI_ISL_1454502	Europe	Mar, 21	United Kingdom	2021-03-20
EPI_ISL_1454504	Europe	Mar, 21	United Kingdom	2021-03-20
EPI_ISL_1454507	Europe	Mar, 21	United Kingdom	2021-03-21
EPI_ISL_1454513	Europe	Mar, 21	United Kingdom	2021-03-21
EPI_ISL_1454525	Europe	Mar, 21	United Kingdom	2021-03-20
EPI_ISL_1454541	Europe	Mar, 21	United Kingdom	2021-03-19
EPI_ISL_1454542	Europe	Mar, 21	United Kingdom	2021-03-20
EPI_ISL_1454546	Europe	Mar, 21	United Kingdom	2021-03-20
EPI_ISL_1454548	Europe	Mar, 21	United Kingdom	2021-03-20
EPI_ISL_1454551	Europe	Mar, 21	United Kingdom	2021-03-18
EPI_ISL_1454553	Europe	Mar, 21	United Kingdom	2021-03-22
EPI_ISL_1454558	Europe	Mar, 21	United Kingdom	2021-03-22
EPI_ISL_1454559	Europe	Mar, 21	United Kingdom	2021-03-21
EPI_ISL_1454563	Europe	Mar, 21	United Kingdom	2021-03-20
EPI_ISL_1454568	Europe	Mar, 21	United Kingdom	2021-03-20
EPI_ISL_1454572	Europe	Mar, 21	United Kingdom	2021-03-17
EPI_ISL_1454575	Europe	Mar, 21	United Kingdom	2021-03-21
EPI_ISL_1455831	Europe	Mar, 21	Netherlands	2021-03-17
EPI_ISL_1455832	Europe	Mar, 21	Netherlands	2021-03-17
EPI_ISL_1455834	Europe	Mar, 21	Netherlands	2021-03-16
EPI_ISL_1455840	Europe	Mar, 21	Netherlands	2021-03-16
EPI_ISL_1455841	Europe	Mar, 21	Netherlands	2021-03-17
EPI_ISL_1455848	Europe	Mar, 21	Netherlands	2021-03-16
EPI_ISL_1455878	Europe	Mar, 21	Netherlands	2021-03-17
EPI_ISL_1455879	Europe	Mar, 21	Netherlands	2021-03-17
EPI_ISL_1455887	Europe	Mar, 21	Netherlands	2021-03-17
EPI_ISL_1455891	Europe	Mar, 21	Netherlands	2021-03-17
EPI_ISL_1455895	Europe	Mar, 21	Netherlands	2021-03-16
EPI_ISL_1458020	North America	Mar, 21	USA	2021-03-18
EPI_ISL_1458021	North America	Mar, 21	USA	2021-03-18
EPI_ISL_1458022	North America	Mar, 21	USA	2021-03-18
EPI_ISL_1458023	North America	Mar, 21	USA	2021-03-18
EPI_ISL_1458024	North America	Mar, 21	USA	2021-03-18
EPI_ISL_1458025	North America	Mar, 21	USA	2021-03-18
EPI_ISL_1458026	North America	Mar, 21	USA	2021-03-18
EPI_ISL_1458027	North America	Mar, 21	USA	2021-03-18
EPI_ISL_1458028	North America	Mar, 21	USA	2021-03-18
EPI_ISL_1458029	North America	Mar, 21	USA	2021-03-18
EPI_ISL_1458030	North America	Mar, 21	USA	2021-03-18
EPI_ISL_1458031	North America	Mar, 21	USA	2021-03-18
EPI_ISL_1458032	North America	Mar, 21	USA	2021-03-18
EPI_ISL_1458033	North America	Mar, 21	USA	2021-03-18
EPI_ISL_1458034	North America	Mar, 21	USA	2021-03-18
EPI_ISL_1458035	North America	Mar, 21	USA	2021-03-18
EPI_ISL_1458036	North America	Mar, 21	USA	2021-03-18
EPI_ISL_1458037	North America	Mar, 21	USA	2021-03-18
EPI_ISL_1458038	North America	Mar, 21	USA	2021-03-18
EPI_ISL_1458039	North America	Mar, 21	USA	2021-03-18
EPI_ISL_1458040	North America	Mar, 21	USA	2021-03-18
EPI_ISL_1458041	North America	Mar, 21	USA	2021-03-18
EPI_ISL_1458042	North America	Mar, 21	USA	2021-03-18
EPI_ISL_1458043	North America	Mar, 21	USA	2021-03-18
EPI_ISL_1458044	North America	Mar, 21	USA	2021-03-18
EPI_ISL_1458045	North America	Mar, 21	USA	2021-03-18
EPI_ISL_1458046	North America	Mar, 21	USA	2021-03-18
EPI_ISL_1458047	North America	Mar, 21	USA	2021-03-18
EPI_ISL_1458048	North America	Mar, 21	USA	2021-03-18
EPI_ISL_1458049	North America	Mar, 21	USA	2021-03-18
EPI_ISL_1458050	North America	Mar, 21	USA	2021-03-18
EPI_ISL_1458051	North America	Mar, 21	USA	2021-03-18
EPI_ISL_1458052	North America	Mar, 21	USA	2021-03-18
EPI_ISL_1458053	North America	Mar, 21	USA	2021-03-18
EPI_ISL_1458054	North America	Mar, 21	USA	2021-03-18
EPI_ISL_1458055	North America	Mar, 21	USA	2021-03-18
EPI_ISL_1458056	North America	Mar, 21	USA	2021-03-19
EPI_ISL_1458057	North America	Mar, 21	USA	2021-03-18
EPI_ISL_1458058	North America	Mar, 21	USA	2021-03-19
EPI_ISL_1458059	North America	Mar, 21	USA	2021-03-19
EPI_ISL_1458060	North America	Mar, 21	USA	2021-03-18
EPI_ISL_1458061	North America	Mar, 21	USA	2021-03-19
EPI_ISL_1458062	North America	Mar, 21	USA	2021-03-19
EPI_ISL_1458063	North America	Mar, 21	USA	2021-03-18
EPI_ISL_1458064	North America	Mar, 21	USA	2021-03-19
EPI_ISL_1458065	North America	Mar, 21	USA	2021-03-18
EPI_ISL_1458066	North America	Mar, 21	USA	2021-03-19
EPI_ISL_1458067	North America	Mar, 21	USA	2021-03-19
EPI_ISL_1458068	North America	Mar, 21	USA	2021-03-19
EPI_ISL_1458069	North America	Mar, 21	USA	2021-03-18
EPI_ISL_1458070	North America	Mar, 21	USA	2021-03-18
EPI_ISL_1458071	North America	Mar, 21	USA	2021-03-19
EPI_ISL_1458072	North America	Mar, 21	USA	2021-03-18
EPI_ISL_1458073	North America	Mar, 21	USA	2021-03-18
EPI_ISL_1458074	North America	Mar, 21	USA	2021-03-18
EPI_ISL_1458075	North America	Mar, 21	USA	2021-03-18
EPI_ISL_1458076	North America	Mar, 21	USA	2021-03-18
EPI_ISL_1458077	North America	Mar, 21	USA	2021-03-18
EPI_ISL_1458078	North America	Mar, 21	USA	2021-03-18
EPI_ISL_1458079	North America	Mar, 21	USA	2021-03-18
EPI_ISL_1458080	North America	Mar, 21	USA	2021-03-18
EPI_ISL_1458081	North America	Mar, 21	USA	2021-03-18
EPI_ISL_1458082	North America	Mar, 21	USA	2021-03-19
EPI_ISL_1458083	North America	Mar, 21	USA	2021-03-18
EPI_ISL_1458084	North America	Mar, 21	USA	2021-03-18
EPI_ISL_1458085	North America	Mar, 21	USA	2021-03-18
EPI_ISL_1458086	North America	Mar, 21	USA	2021-03-18
EPI_ISL_1458087	North America	Mar, 21	USA	2021-03-18
EPI_ISL_1458088	North America	Mar, 21	USA	2021-03-19
EPI_ISL_1458089	North America	Mar, 21	USA	2021-03-19
EPI_ISL_1458090	North America	Mar, 21	USA	2021-03-17
EPI_ISL_1458091	North America	Mar, 21	USA	2021-03-19
EPI_ISL_1458092	North America	Mar, 21	USA	2021-03-17
EPI_ISL_1458093	North America	Mar, 21	USA	2021-03-19
EPI_ISL_1458094	North America	Mar, 21	USA	2021-03-19
EPI_ISL_1458095	North America	Mar, 21	USA	2021-03-19
EPI_ISL_1459350	North America	Mar, 21	USA	2021-03-23
EPI_ISL_1459351	North America	Mar, 21	USA	2021-03-23
EPI_ISL_1459352	North America	Mar, 21	USA	2021-03-23
EPI_ISL_1459353	North America	Mar, 21	USA	2021-03-23
EPI_ISL_1459354	North America	Mar, 21	USA	2021-03-23
EPI_ISL_1459355	North America	Mar, 21	USA	2021-03-23
EPI_ISL_1459356	North America	Mar, 21	USA	2021-03-22
EPI_ISL_1459357	North America	Mar, 21	USA	2021-03-23
EPI_ISL_1459358	North America	Mar, 21	USA	2021-03-23
EPI_ISL_1459359	North America	Mar, 21	USA	2021-03-23
EPI_ISL_1459360	North America	Mar, 21	USA	2021-03-22
EPI_ISL_1459361	North America	Mar, 21	USA	2021-03-23
EPI_ISL_1459362	North America	Mar, 21	USA	2021-03-23
EPI_ISL_1459363	North America	Mar, 21	USA	2021-03-23
EPI_ISL_1459364	North America	Mar, 21	USA	2021-03-23
EPI_ISL_1459365	North America	Mar, 21	USA	2021-03-23
EPI_ISL_1459366	North America	Mar, 21	USA	2021-03-23
EPI_ISL_1459367	North America	Mar, 21	USA	2021-03-23
EPI_ISL_1459368	North America	Mar, 21	USA	2021-03-23
EPI_ISL_1459369	North America	Mar, 21	USA	2021-03-22
EPI_ISL_1459370	North America	Mar, 21	USA	2021-03-22
EPI_ISL_1459371	North America	Mar, 21	USA	2021-03-23
EPI_ISL_1459372	North America	Mar, 21	USA	2021-03-23
EPI_ISL_1459373	North America	Mar, 21	USA	2021-03-23
EPI_ISL_1459374	North America	Mar, 21	USA	2021-03-23
EPI_ISL_1459375	North America	Mar, 21	USA	2021-03-23
EPI_ISL_1459376	North America	Mar, 21	USA	2021-03-23
EPI_ISL_1459377	North America	Mar, 21	USA	2021-03-22
EPI_ISL_1459378	North America	Mar, 21	USA	2021-03-23
EPI_ISL_1459379	North America	Mar, 21	USA	2021-03-23
EPI_ISL_1459380	North America	Mar, 21	USA	2021-03-23
EPI_ISL_1459381	North America	Mar, 21	USA	2021-03-23
EPI_ISL_1459382	North America	Mar, 21	USA	2021-03-23
EPI_ISL_1459383	North America	Mar, 21	USA	2021-03-23
EPI_ISL_1459384	North America	Mar, 21	USA	2021-03-23
EPI_ISL_1459385	North America	Mar, 21	USA	2021-03-23
EPI_ISL_1459386	North America	Mar, 21	USA	2021-03-22
EPI_ISL_1459387	North America	Mar, 21	USA	2021-03-23
EPI_ISL_1459388	North America	Mar, 21	USA	2021-03-23
EPI_ISL_1459389	North America	Mar, 21	USA	2021-03-23
EPI_ISL_1459390	North America	Mar, 21	USA	2021-03-23
EPI_ISL_1459391	North America	Mar, 21	USA	2021-03-23
EPI_ISL_1459392	North America	Mar, 21	USA	2021-03-23
EPI_ISL_1459393	North America	Mar, 21	USA	2021-03-23
EPI_ISL_1459394	North America	Mar, 21	USA	2021-03-23
EPI_ISL_1459395	North America	Mar, 21	USA	2021-03-23
EPI_ISL_1459396	North America	Mar, 21	USA	2021-03-22
EPI_ISL_1459397	North America	Mar, 21	USA	2021-03-23
EPI_ISL_1459398	North America	Mar, 21	USA	2021-03-23
EPI_ISL_1459399	North America	Mar, 21	USA	2021-03-23
EPI_ISL_1459400	North America	Mar, 21	USA	2021-03-23
EPI_ISL_1448700	Europe	Mar, 21	Switzerland	2021-03-22
EPI_ISL_1448701	Europe	Mar, 21	Switzerland	2021-03-22
EPI_ISL_1448702	Europe	Mar, 21	Switzerland	2021-03-23
EPI_ISL_1448703	Europe	Mar, 21	Switzerland	2021-03-24
EPI_ISL_1448704	Europe	Mar, 21	Switzerland	2021-03-23
EPI_ISL_1448705	Europe	Mar, 21	Switzerland	2021-03-23
EPI_ISL_1448706	Europe	Mar, 21	Switzerland	2021-03-23
EPI_ISL_1448707	Europe	Mar, 21	Switzerland	2021-03-24
EPI_ISL_1448708	Europe	Mar, 21	Switzerland	2021-03-24
EPI_ISL_1448709	Europe	Mar, 21	Switzerland	2021-03-19
EPI_ISL_1448710	Europe	Mar, 21	Switzerland	2021-03-24
EPI_ISL_1448711	Europe	Mar, 21	Switzerland	2021-03-24
EPI_ISL_1448712	Europe	Mar, 21	Switzerland	2021-03-24
EPI_ISL_1448713	Europe	Mar, 21	Switzerland	2021-03-24
EPI_ISL_1448714	Europe	Mar, 21	Switzerland	2021-03-24
EPI_ISL_1448715	Europe	Mar, 21	Switzerland	2021-03-24
EPI_ISL_1448716	Europe	Mar, 21	Switzerland	2021-03-24
EPI_ISL_1448717	Europe	Mar, 21	Switzerland	2021-03-24
EPI_ISL_1448718	Europe	Mar, 21	Switzerland	2021-03-24
EPI_ISL_1448719	Europe	Mar, 21	Switzerland	2021-03-24
EPI_ISL_1448720	Europe	Mar, 21	Switzerland	2021-03-24
EPI_ISL_1448721	Europe	Mar, 21	Switzerland	2021-03-24
EPI_ISL_1448722	Europe	Mar, 21	Switzerland	2021-03-24
EPI_ISL_1448723	Europe	Mar, 21	Switzerland	2021-03-24
EPI_ISL_1448724	Europe	Mar, 21	Switzerland	2021-03-24
EPI_ISL_1448725	Europe	Mar, 21	Switzerland	2021-03-24
EPI_ISL_1448726	Europe	Mar, 21	Switzerland	2021-03-24
EPI_ISL_1448727	Europe	Mar, 21	Switzerland	2021-03-24
EPI_ISL_1448728	Europe	Mar, 21	Switzerland	2021-03-24
EPI_ISL_1448729	Europe	Mar, 21	Switzerland	2021-03-24
EPI_ISL_1448730	Europe	Mar, 21	Switzerland	2021-03-24
EPI_ISL_1448731	Europe	Mar, 21	Switzerland	2021-03-24
EPI_ISL_1448732	Europe	Mar, 21	Switzerland	2021-03-24
EPI_ISL_1448733	Europe	Mar, 21	Switzerland	2021-03-24
EPI_ISL_1448734	Europe	Mar, 21	Switzerland	2021-03-24
EPI_ISL_1448735	Europe	Mar, 21	Switzerland	2021-03-24
EPI_ISL_1448736	Europe	Mar, 21	Switzerland	2021-03-24
EPI_ISL_1448737	Europe	Mar, 21	Switzerland	2021-03-24
EPI_ISL_1448738	Europe	Mar, 21	Switzerland	2021-03-24
EPI_ISL_1448739	Europe	Mar, 21	Switzerland	2021-03-24
EPI_ISL_1448786	Europe	Mar, 21	Switzerland	2021-03-25
EPI_ISL_1452010	Europe	Mar, 21	United Kingdom	2021-03-23
EPI_ISL_1452011	Europe	Mar, 21	United Kingdom	2021-03-23
EPI_ISL_1452012	Europe	Mar, 21	United Kingdom	2021-03-22
EPI_ISL_1452013	Europe	Mar, 21	United Kingdom	2021-03-22
EPI_ISL_1452015	Europe	Mar, 21	United Kingdom	2021-03-22
EPI_ISL_1452016	Europe	Mar, 21	United Kingdom	2021-03-23
EPI_ISL_1452020	Europe	Mar, 21	United Kingdom	2021-03-22
EPI_ISL_1452021	Europe	Mar, 21	United Kingdom	2021-03-22
EPI_ISL_1452022	Europe	Mar, 21	United Kingdom	2021-03-22
EPI_ISL_1452023	Europe	Mar, 21	United Kingdom	2021-03-22
EPI_ISL_1452024	Europe	Mar, 21	United Kingdom	2021-03-22
EPI_ISL_1452025	Europe	Mar, 21	United Kingdom	2021-03-22
EPI_ISL_1452026	Europe	Mar, 21	United Kingdom	2021-03-22
EPI_ISL_1452027	Europe	Mar, 21	United Kingdom	2021-03-22
EPI_ISL_1452028	Europe	Mar, 21	United Kingdom	2021-03-22
EPI_ISL_1452029	Europe	Mar, 21	United Kingdom	2021-03-22
EPI_ISL_1452030	Europe	Mar, 21	United Kingdom	2021-03-23
EPI_ISL_1452031	Europe	Mar, 21	United Kingdom	2021-03-20
EPI_ISL_1452032	Europe	Mar, 21	United Kingdom	2021-03-23
EPI_ISL_1452033	Europe	Mar, 21	United Kingdom	2021-03-22
EPI_ISL_1452034	Europe	Mar, 21	United Kingdom	2021-03-22
EPI_ISL_1452035	Europe	Mar, 21	United Kingdom	2021-03-23
EPI_ISL_1452036	Europe	Mar, 21	United Kingdom	2021-03-23
EPI_ISL_1452037	Europe	Mar, 21	United Kingdom	2021-03-22
EPI_ISL_1452038	Europe	Mar, 21	United Kingdom	2021-03-22
EPI_ISL_1452039	Europe	Mar, 21	United Kingdom	2021-03-23
EPI_ISL_1453250	Europe	Mar, 21	United Kingdom	2021-03-22
EPI_ISL_1453251	Europe	Mar, 21	United Kingdom	2021-03-21
EPI_ISL_1453252	Europe	Mar, 21	United Kingdom	2021-03-22
EPI_ISL_1453253	Europe	Mar, 21	United Kingdom	2021-03-21
EPI_ISL_1453254	Europe	Mar, 21	United Kingdom	2021-03-22
EPI_ISL_1453255	Europe	Mar, 21	United Kingdom	2021-03-22
EPI_ISL_1453256	Europe	Mar, 21	United Kingdom	2021-03-22
EPI_ISL_1453257	Europe	Mar, 21	United Kingdom	2021-03-21
EPI_ISL_1453258	Europe	Mar, 21	United Kingdom	2021-03-22
EPI_ISL_1453259	Europe	Mar, 21	United Kingdom	2021-03-21
EPI_ISL_1453260	Europe	Mar, 21	United Kingdom	2021-03-22
EPI_ISL_1453261	Europe	Mar, 21	United Kingdom	2021-03-22
EPI_ISL_1453262	Europe	Mar, 21	United Kingdom	2021-03-21
EPI_ISL_1453263	Europe	Mar, 21	United Kingdom	2021-03-22
EPI_ISL_1453264	Europe	Mar, 21	United Kingdom	2021-03-21
EPI_ISL_1453265	Europe	Mar, 21	United Kingdom	2021-03-22
EPI_ISL_1453266	Europe	Mar, 21	United Kingdom	2021-03-22
EPI_ISL_1453267	Europe	Mar, 21	United Kingdom	2021-03-22
EPI_ISL_1453268	Europe	Mar, 21	United Kingdom	2021-03-22
EPI_ISL_1453269	Europe	Mar, 21	United Kingdom	2021-03-22
EPI_ISL_1453270	Europe	Mar, 21	United Kingdom	2021-03-22
EPI_ISL_1453271	Europe	Mar, 21	United Kingdom	2021-03-22
EPI_ISL_1453272	Europe	Mar, 21	United Kingdom	2021-03-22
EPI_ISL_1453273	Europe	Mar, 21	United Kingdom	2021-03-22
EPI_ISL_1453274	Europe	Mar, 21	United Kingdom	2021-03-22
EPI_ISL_1453275	Europe	Mar, 21	United Kingdom	2021-03-22
EPI_ISL_1453276	Europe	Mar, 21	United Kingdom	2021-03-22
EPI_ISL_1453277	Europe	Mar, 21	United Kingdom	2021-03-21
EPI_ISL_1453278	Europe	Mar, 21	United Kingdom	2021-03-22
EPI_ISL_1453279	Europe	Mar, 21	United Kingdom	2021-03-22
EPI_ISL_1453280	Europe	Mar, 21	United Kingdom	2021-03-22
EPI_ISL_1453281	Europe	Mar, 21	United Kingdom	2021-03-22
EPI_ISL_1453282	Europe	Mar, 21	United Kingdom	2021-03-22
EPI_ISL_1453283	Europe	Mar, 21	United Kingdom	2021-03-22
EPI_ISL_1453284	Europe	Mar, 21	United Kingdom	2021-03-22
EPI_ISL_1453285	Europe	Mar, 21	United Kingdom	2021-03-22
EPI_ISL_1453286	Europe	Mar, 21	United Kingdom	2021-03-21
EPI_ISL_1453287	Europe	Mar, 21	United Kingdom	2021-03-21
EPI_ISL_1453288	Europe	Mar, 21	United Kingdom	2021-03-22
EPI_ISL_1453289	Europe	Mar, 21	United Kingdom	2021-03-22
EPI_ISL_1453290	Europe	Mar, 21	United Kingdom	2021-03-21
EPI_ISL_1453291	Europe	Mar, 21	United Kingdom	2021-03-22
EPI_ISL_1453292	Europe	Mar, 21	United Kingdom	2021-03-22
EPI_ISL_1453293	Europe	Mar, 21	United Kingdom	2021-03-22
EPI_ISL_1453294	Europe	Mar, 21	United Kingdom	2021-03-22
EPI_ISL_1453295	Europe	Mar, 21	United Kingdom	2021-03-21
EPI_ISL_1453296	Europe	Mar, 21	United Kingdom	2021-03-22
EPI_ISL_1453297	Europe	Mar, 21	United Kingdom	2021-03-22
EPI_ISL_1453298	Europe	Mar, 21	United Kingdom	2021-03-22
EPI_ISL_1453299	Europe	Mar, 21	United Kingdom	2021-03-21
EPI_ISL_1453300	Europe	Mar, 21	United Kingdom	2021-03-22
EPI_ISL_1453301	Europe	Mar, 21	United Kingdom	2021-03-21
EPI_ISL_1453302	Europe	Mar, 21	United Kingdom	2021-03-21
EPI_ISL_1453303	Europe	Mar, 21	United Kingdom	2021-03-22
EPI_ISL_1453304	Europe	Mar, 21	United Kingdom	2021-03-21
EPI_ISL_1453305	Europe	Mar, 21	United Kingdom	2021-03-20
EPI_ISL_1453306	Europe	Mar, 21	United Kingdom	2021-03-22
EPI_ISL_1453307	Europe	Mar, 21	United Kingdom	2021-03-21
EPI_ISL_1453308	Europe	Mar, 21	United Kingdom	2021-03-21
EPI_ISL_1453309	Europe	Mar, 21	United Kingdom	2021-03-22
EPI_ISL_1453310	Europe	Mar, 21	United Kingdom	2021-03-22
EPI_ISL_1453311	Europe	Mar, 21	United Kingdom	2021-03-22
EPI_ISL_1453312	Europe	Mar, 21	United Kingdom	2021-03-22
EPI_ISL_1453313	Europe	Mar, 21	United Kingdom	2021-03-22
EPI_ISL_1453314	Europe	Mar, 21	United Kingdom	2021-03-22
EPI_ISL_1453315	Europe	Mar, 21	United Kingdom	2021-03-22
EPI_ISL_1453316	Europe	Mar, 21	United Kingdom	2021-03-22
EPI_ISL_1453317	Europe	Mar, 21	United Kingdom	2021-03-22
EPI_ISL_1453318	Europe	Mar, 21	United Kingdom	2021-03-22
EPI_ISL_1453319	Europe	Mar, 21	United Kingdom	2021-03-22
EPI_ISL_1453320	Europe	Mar, 21	United Kingdom	2021-03-22
EPI_ISL_1453321	Europe	Mar, 21	United Kingdom	2021-03-22
EPI_ISL_1453322	Europe	Mar, 21	United Kingdom	2021-03-22
EPI_ISL_1453323	Europe	Mar, 21	United Kingdom	2021-03-22
EPI_ISL_1453324	Europe	Mar, 21	United Kingdom	2021-03-22
EPI_ISL_1453325	Europe	Mar, 21	United Kingdom	2021-03-22
EPI_ISL_1453326	Europe	Mar, 21	United Kingdom	2021-03-21
EPI_ISL_1453327	Europe	Mar, 21	United Kingdom	2021-03-22
EPI_ISL_1453328	Europe	Mar, 21	United Kingdom	2021-03-22
EPI_ISL_1453329	Europe	Mar, 21	United Kingdom	2021-03-20
EPI_ISL_1453340	Europe	Mar, 21	United Kingdom	2021-03-22
EPI_ISL_1453341	Europe	Mar, 21	United Kingdom	2021-03-22
EPI_ISL_1453342	Europe	Mar, 21	United Kingdom	2021-03-22
EPI_ISL_1453343	Europe	Mar, 21	United Kingdom	2021-03-21
EPI_ISL_1453346	Europe	Mar, 21	United Kingdom	2021-03-22
EPI_ISL_1453347	Europe	Mar, 21	United Kingdom	2021-03-21
EPI_ISL_1453350	Europe	Mar, 21	United Kingdom	2021-03-22
EPI_ISL_1453351	Europe	Mar, 21	United Kingdom	2021-03-21
EPI_ISL_1453352	Europe	Mar, 21	United Kingdom	2021-03-21
EPI_ISL_1453353	Europe	Mar, 21	United Kingdom	2021-03-21
EPI_ISL_1453354	Europe	Mar, 21	United Kingdom	2021-03-21
EPI_ISL_1453355	Europe	Mar, 21	United Kingdom	2021-03-22
EPI_ISL_1453356	Europe	Mar, 21	United Kingdom	2021-03-22
EPI_ISL_1453357	Europe	Mar, 21	United Kingdom	2021-03-22
EPI_ISL_1453358	Europe	Mar, 21	United Kingdom	2021-03-22
EPI_ISL_1453359	Europe	Mar, 21	United Kingdom	2021-03-22
EPI_ISL_1453360	Europe	Mar, 21	United Kingdom	2021-03-22
EPI_ISL_1453361	Europe	Mar, 21	United Kingdom	2021-03-22
EPI_ISL_1453362	Europe	Mar, 21	United Kingdom	2021-03-22
EPI_ISL_1453363	Europe	Mar, 21	United Kingdom	2021-03-22
EPI_ISL_1453364	Europe	Mar, 21	United Kingdom	2021-03-22
EPI_ISL_1453365	Europe	Mar, 21	United Kingdom	2021-03-22
EPI_ISL_1453366	Europe	Mar, 21	United Kingdom	2021-03-21
EPI_ISL_1453367	Europe	Mar, 21	United Kingdom	2021-03-22
EPI_ISL_1453368	Europe	Mar, 21	United Kingdom	2021-03-22
EPI_ISL_1453369	Europe	Mar, 21	United Kingdom	2021-03-22
EPI_ISL_1454582	Europe	Mar, 21	United Kingdom	2021-03-16
EPI_ISL_1454594	Europe	Mar, 21	United Kingdom	2021-03-20
EPI_ISL_1454597	Europe	Mar, 21	United Kingdom	2021-03-20
EPI_ISL_1454620	Europe	Mar, 21	United Kingdom	2021-03-19
EPI_ISL_1454621	Europe	Mar, 21	United Kingdom	2021-03-18
EPI_ISL_1454622	Europe	Mar, 21	United Kingdom	2021-03-17
EPI_ISL_1454623	Europe	Mar, 21	United Kingdom	2021-03-18
EPI_ISL_1454624	Europe	Mar, 21	United Kingdom	2021-03-19
EPI_ISL_1454625	Europe	Mar, 21	United Kingdom	2021-03-19
EPI_ISL_1454626	Europe	Mar, 21	United Kingdom	2021-03-20
EPI_ISL_1454627	Europe	Mar, 21	United Kingdom	2021-03-18
EPI_ISL_1454628	Europe	Mar, 21	United Kingdom	2021-03-17
EPI_ISL_1454629	Europe	Mar, 21	United Kingdom	2021-03-19
EPI_ISL_1454630	Europe	Mar, 21	United Kingdom	2021-03-20
EPI_ISL_1454631	Europe	Mar, 21	United Kingdom	2021-03-20
EPI_ISL_1454632	Europe	Mar, 21	United Kingdom	2021-03-20
EPI_ISL_1454633	Europe	Mar, 21	United Kingdom	2021-03-21
EPI_ISL_1454634	Europe	Mar, 21	United Kingdom	2021-03-20
EPI_ISL_1454636	Europe	Mar, 21	United Kingdom	2021-03-20
EPI_ISL_1454637	Europe	Mar, 21	United Kingdom	2021-03-19
EPI_ISL_1454638	Europe	Mar, 21	United Kingdom	2021-03-21
EPI_ISL_1454639	Europe	Mar, 21	United Kingdom	2021-03-21
EPI_ISL_1454640	Europe	Mar, 21	United Kingdom	2021-03-22
EPI_ISL_1454641	Europe	Mar, 21	United Kingdom	2021-03-21
EPI_ISL_1454642	Europe	Mar, 21	United Kingdom	2021-03-20
EPI_ISL_1454643	Europe	Mar, 21	United Kingdom	2021-03-19
EPI_ISL_1454644	Europe	Mar, 21	United Kingdom	2021-03-22
EPI_ISL_1454646	Europe	Mar, 21	United Kingdom	2021-03-22
EPI_ISL_1454647	Europe	Mar, 21	United Kingdom	2021-03-19
EPI_ISL_1454649	Europe	Mar, 21	United Kingdom	2021-03-21
EPI_ISL_1454650	Europe	Mar, 21	United Kingdom	2021-03-19
EPI_ISL_1454651	Europe	Mar, 21	United Kingdom	2021-03-20
EPI_ISL_1454652	Europe	Mar, 21	United Kingdom	2021-03-17
EPI_ISL_1454654	Europe	Mar, 21	United Kingdom	2021-03-20
EPI_ISL_1454655	Europe	Mar, 21	United Kingdom	2021-03-18
EPI_ISL_1454656	Europe	Mar, 21	United Kingdom	2021-03-18
EPI_ISL_1454657	Europe	Mar, 21	United Kingdom	2021-03-18
EPI_ISL_1454658	Europe	Mar, 21	United Kingdom	2021-03-20
EPI_ISL_1454659	Europe	Mar, 21	United Kingdom	2021-03-18
EPI_ISL_1454671	Europe	Mar, 21	United Kingdom	2021-03-20
EPI_ISL_1454673	Europe	Mar, 21	United Kingdom	2021-03-17
EPI_ISL_1454674	Europe	Mar, 21	United Kingdom	2021-03-18
EPI_ISL_1454677	Europe	Mar, 21	United Kingdom	2021-03-17
EPI_ISL_1454680	Europe	Mar, 21	United Kingdom	2021-03-20
EPI_ISL_1454681	Europe	Mar, 21	United Kingdom	2021-03-20
EPI_ISL_1454683	Europe	Mar, 21	United Kingdom	2021-03-22
EPI_ISL_1454684	Europe	Mar, 21	United Kingdom	2021-03-22
EPI_ISL_1454685	Europe	Mar, 21	United Kingdom	2021-03-21
EPI_ISL_1454686	Europe	Mar, 21	United Kingdom	2021-03-22
EPI_ISL_1454688	Europe	Mar, 21	Belgium	2021-03-21
EPI_ISL_1454689	Europe	Mar, 21	United Kingdom	2021-03-20
EPI_ISL_1454690	Europe	Mar, 21	United Kingdom	2021-03-19
EPI_ISL_1454691	Europe	Mar, 21	United Kingdom	2021-03-17
EPI_ISL_1454692	Europe	Mar, 21	United Kingdom	2021-03-20
EPI_ISL_1454693	Europe	Mar, 21	United Kingdom	2021-03-20
EPI_ISL_1454694	Europe	Mar, 21	United Kingdom	2021-03-20
EPI_ISL_1454695	Europe	Mar, 21	United Kingdom	2021-03-21
EPI_ISL_1454696	Europe	Mar, 21	United Kingdom	2021-03-18
EPI_ISL_1454697	Europe	Mar, 21	United Kingdom	2021-03-20
EPI_ISL_1454699	Europe	Mar, 21	United Kingdom	2021-03-17
EPI_ISL_1455952	Europe	Mar, 21	Netherlands	2021-03-16
EPI_ISL_1455953	Europe	Mar, 21	Netherlands	2021-03-17
EPI_ISL_1455954	Europe	Mar, 21	Netherlands	2021-03-19
EPI_ISL_1455955	Europe	Mar, 21	Netherlands	2021-03-17
EPI_ISL_1455956	Europe	Mar, 21	Netherlands	2021-03-20
EPI_ISL_1455958	Europe	Mar, 21	Netherlands	2021-03-17
EPI_ISL_1455959	Europe	Mar, 21	Netherlands	2021-03-20
EPI_ISL_1455961	Europe	Mar, 21	Netherlands	2021-03-18
EPI_ISL_1455962	Europe	Mar, 21	Netherlands	2021-03-21
EPI_ISL_1455963	Europe	Mar, 21	Netherlands	2021-03-18
EPI_ISL_1455964	Europe	Mar, 21	Netherlands	2021-03-19
EPI_ISL_1455969	Europe	Mar, 21	Netherlands	2021-03-18
EPI_ISL_1455970	Europe	Mar, 21	Netherlands	2021-03-19
EPI_ISL_1455972	Europe	Mar, 21	Netherlands	2021-03-18
EPI_ISL_1455973	Europe	Mar, 21	Netherlands	2021-03-20
EPI_ISL_1455975	Europe	Mar, 21	Netherlands	2021-03-18
EPI_ISL_1455977	Europe	Mar, 21	Netherlands	2021-03-18
EPI_ISL_1455982	Europe	Mar, 21	Netherlands	2021-03-21
EPI_ISL_1455985	Europe	Mar, 21	Netherlands	2021-03-18
EPI_ISL_1455986	Europe	Mar, 21	Netherlands	2021-03-17
EPI_ISL_1455988	Europe	Mar, 21	Netherlands	2021-03-18
EPI_ISL_1455989	Europe	Mar, 21	Netherlands	2021-03-19
EPI_ISL_1465285	North America	Mar, 21	USA	2021-03-16
EPI_ISL_1447490	North America	Mar, 21	USA	2021-03-23
EPI_ISL_1447491	North America	Mar, 21	USA	2021-03-23
EPI_ISL_1447492	North America	Mar, 21	USA	2021-03-23
EPI_ISL_1447493	North America	Mar, 21	USA	2021-03-23
EPI_ISL_1447494	North America	Mar, 21	USA	2021-03-23
EPI_ISL_1447495	North America	Mar, 21	USA	2021-03-23
EPI_ISL_1447496	North America	Mar, 21	USA	2021-03-22
EPI_ISL_1447497	North America	Mar, 21	USA	2021-03-22
EPI_ISL_1447498	North America	Mar, 21	USA	2021-03-23
EPI_ISL_1447499	North America	Mar, 21	USA	2021-03-23
EPI_ISL_1448800	Europe	Mar, 21	United Kingdom	2021-03-25
EPI_ISL_1448801	Europe	Mar, 21	United Kingdom	2021-03-22
EPI_ISL_1448802	Europe	Mar, 21	United Kingdom	2021-03-24
EPI_ISL_1448803	Europe	Mar, 21	United Kingdom	2021-03-24
EPI_ISL_1448804	Europe	Mar, 21	United Kingdom	2021-03-22
EPI_ISL_1448805	Europe	Mar, 21	United Kingdom	2021-03-24
EPI_ISL_1448806	Europe	Mar, 21	United Kingdom	2021-03-24
EPI_ISL_1448807	Europe	Mar, 21	United Kingdom	2021-03-22
EPI_ISL_1448808	Europe	Mar, 21	United Kingdom	2021-03-24
EPI_ISL_1448809	Europe	Mar, 21	United Kingdom	2021-03-22
EPI_ISL_1448810	Europe	Mar, 21	United Kingdom	2021-03-25
EPI_ISL_1448811	Europe	Mar, 21	United Kingdom	2021-03-24
EPI_ISL_1448812	Europe	Mar, 21	United Kingdom	2021-03-24
EPI_ISL_1448813	Europe	Mar, 21	United Kingdom	2021-03-24
EPI_ISL_1448814	Europe	Mar, 21	United Kingdom	2021-03-24
EPI_ISL_1448815	Europe	Mar, 21	United Kingdom	2021-03-25
EPI_ISL_1448816	Europe	Mar, 21	United Kingdom	2021-03-24
EPI_ISL_1448817	Europe	Mar, 21	United Kingdom	2021-03-24
EPI_ISL_1448818	Europe	Mar, 21	United Kingdom	2021-03-22
EPI_ISL_1448819	Europe	Mar, 21	United Kingdom	2021-03-25
EPI_ISL_1448850	Europe	Mar, 21	United Kingdom	2021-03-25
EPI_ISL_1448851	Europe	Mar, 21	United Kingdom	2021-03-24
EPI_ISL_1448857	Europe	Mar, 21	United Kingdom	2021-03-23
EPI_ISL_1448858	Europe	Mar, 21	United Kingdom	2021-03-25
EPI_ISL_1448859	Europe	Mar, 21	United Kingdom	2021-03-20
EPI_ISL_1448860	Europe	Mar, 21	United Kingdom	2021-03-22
EPI_ISL_1448861	Europe	Mar, 21	United Kingdom	2021-03-24
EPI_ISL_1448862	Europe	Mar, 21	United Kingdom	2021-03-24
EPI_ISL_1448863	Europe	Mar, 21	United Kingdom	2021-03-22
EPI_ISL_1448864	Europe	Mar, 21	United Kingdom	2021-03-24
EPI_ISL_1448865	Europe	Mar, 21	United Kingdom	2021-03-24
EPI_ISL_1448866	Europe	Mar, 21	United Kingdom	2021-03-25
EPI_ISL_1448867	Europe	Mar, 21	United Kingdom	2021-03-24
EPI_ISL_1448868	Europe	Mar, 21	United Kingdom	2021-03-22
EPI_ISL_1448869	Europe	Mar, 21	United Kingdom	2021-03-25
EPI_ISL_1448870	Europe	Mar, 21	United Kingdom	2021-03-24
EPI_ISL_1448871	Europe	Mar, 21	United Kingdom	2021-03-24
EPI_ISL_1448872	Europe	Mar, 21	United Kingdom	2021-03-25
EPI_ISL_1448873	Europe	Mar, 21	United Kingdom	2021-03-25
EPI_ISL_1448874	Europe	Mar, 21	United Kingdom	2021-03-20
EPI_ISL_1448875	Europe	Mar, 21	United Kingdom	2021-03-24
EPI_ISL_1448876	Europe	Mar, 21	United Kingdom	2021-03-23
EPI_ISL_1448877	Europe	Mar, 21	United Kingdom	2021-03-24
EPI_ISL_1448878	Europe	Mar, 21	United Kingdom	2021-03-23
EPI_ISL_1448879	Europe	Mar, 21	United Kingdom	2021-03-24
EPI_ISL_1448880	Europe	Mar, 21	United Kingdom	2021-03-24
EPI_ISL_1448881	Europe	Mar, 21	United Kingdom	2021-03-24
EPI_ISL_1448882	Europe	Mar, 21	United Kingdom	2021-03-25
EPI_ISL_1448883	Europe	Mar, 21	United Kingdom	2021-03-24
EPI_ISL_1448884	Europe	Mar, 21	United Kingdom	2021-03-25
EPI_ISL_1448885	Europe	Mar, 21	United Kingdom	2021-03-24
EPI_ISL_1448886	Europe	Mar, 21	United Kingdom	2021-03-25
EPI_ISL_1448887	Europe	Mar, 21	United Kingdom	2021-03-24
EPI_ISL_1448888	Europe	Mar, 21	United Kingdom	2021-03-25
EPI_ISL_1448889	Europe	Mar, 21	United Kingdom	2021-03-24
EPI_ISL_1448890	Europe	Mar, 21	United Kingdom	2021-03-25
EPI_ISL_1448891	Europe	Mar, 21	United Kingdom	2021-03-25
EPI_ISL_1448892	Europe	Mar, 21	United Kingdom	2021-03-25
EPI_ISL_1448893	Europe	Mar, 21	United Kingdom	2021-03-24
EPI_ISL_1448894	Europe	Mar, 21	United Kingdom	2021-03-24
EPI_ISL_1448895	Europe	Mar, 21	United Kingdom	2021-03-24
EPI_ISL_1448896	Europe	Mar, 21	United Kingdom	2021-03-23
EPI_ISL_1448897	Europe	Mar, 21	United Kingdom	2021-03-25
EPI_ISL_1448898	Europe	Mar, 21	United Kingdom	2021-03-25
EPI_ISL_1448899	Europe	Mar, 21	United Kingdom	2021-03-22
EPI_ISL_1452000	Europe	Mar, 21	United Kingdom	2021-03-22
EPI_ISL_1452001	Europe	Mar, 21	United Kingdom	2021-03-22
EPI_ISL_1452002	Europe	Mar, 21	United Kingdom	2021-03-23
EPI_ISL_1452003	Europe	Mar, 21	United Kingdom	2021-03-23
EPI_ISL_1452004	Europe	Mar, 21	United Kingdom	2021-03-22
EPI_ISL_1452005	Europe	Mar, 21	United Kingdom	2021-03-23
EPI_ISL_1452006	Europe	Mar, 21	United Kingdom	2021-03-21
EPI_ISL_1452007	Europe	Mar, 21	United Kingdom	2021-03-22
EPI_ISL_1452008	Europe	Mar, 21	United Kingdom	2021-03-23
EPI_ISL_1452009	Europe	Mar, 21	United Kingdom	2021-03-22
EPI_ISL_1452014	Europe	Mar, 21	United Kingdom	2021-03-23
EPI_ISL_1452017	Europe	Mar, 21	United Kingdom	2021-03-23
EPI_ISL_1452018	Europe	Mar, 21	United Kingdom	2021-03-22
EPI_ISL_1452019	Europe	Mar, 21	United Kingdom	2021-03-23
EPI_ISL_1452040	Europe	Mar, 21	United Kingdom	2021-03-23
EPI_ISL_1452041	Europe	Mar, 21	United Kingdom	2021-03-23
EPI_ISL_1452042	Europe	Mar, 21	United Kingdom	2021-03-22
EPI_ISL_1452043	Europe	Mar, 21	United Kingdom	2021-03-23
EPI_ISL_1452044	Europe	Mar, 21	United Kingdom	2021-03-22
EPI_ISL_1452045	Europe	Mar, 21	United Kingdom	2021-03-22
EPI_ISL_1452046	Europe	Mar, 21	United Kingdom	2021-03-22
EPI_ISL_1452047	Europe	Mar, 21	United Kingdom	2021-03-22
EPI_ISL_1452048	Europe	Mar, 21	United Kingdom	2021-03-22
EPI_ISL_1452049	Europe	Mar, 21	United Kingdom	2021-03-22
EPI_ISL_1452050	Europe	Mar, 21	United Kingdom	2021-03-23
EPI_ISL_1452051	Europe	Mar, 21	United Kingdom	2021-03-23
EPI_ISL_1452052	Europe	Mar, 21	United Kingdom	2021-03-23
EPI_ISL_1452053	Europe	Mar, 21	United Kingdom	2021-03-23
EPI_ISL_1452054	Europe	Mar, 21	United Kingdom	2021-03-23
EPI_ISL_1452055	Europe	Mar, 21	United Kingdom	2021-03-22
EPI_ISL_1452056	Europe	Mar, 21	United Kingdom	2021-03-23
EPI_ISL_1452057	Europe	Mar, 21	United Kingdom	2021-03-22
EPI_ISL_1452058	Europe	Mar, 21	United Kingdom	2021-03-22
EPI_ISL_1452059	Europe	Mar, 21	United Kingdom	2021-03-22
EPI_ISL_1452060	Europe	Mar, 21	United Kingdom	2021-03-23
EPI_ISL_1452061	Europe	Mar, 21	United Kingdom	2021-03-23
EPI_ISL_1452062	Europe	Mar, 21	United Kingdom	2021-03-23
EPI_ISL_1452063	Europe	Mar, 21	United Kingdom	2021-03-23
EPI_ISL_1452064	Europe	Mar, 21	United Kingdom	2021-03-22
EPI_ISL_1452065	Europe	Mar, 21	United Kingdom	2021-03-22
EPI_ISL_1452066	Europe	Mar, 21	United Kingdom	2021-03-22
EPI_ISL_1452067	Europe	Mar, 21	United Kingdom	2021-03-22
EPI_ISL_1452068	Europe	Mar, 21	United Kingdom	2021-03-22
EPI_ISL_1452069	Europe	Mar, 21	United Kingdom	2021-03-22
EPI_ISL_1452070	Europe	Mar, 21	United Kingdom	2021-03-22
EPI_ISL_1452071	Europe	Mar, 21	United Kingdom	2021-03-22
EPI_ISL_1452072	Europe	Mar, 21	United Kingdom	2021-03-22
EPI_ISL_1452073	Europe	Mar, 21	United Kingdom	2021-03-23
EPI_ISL_1452074	Europe	Mar, 21	United Kingdom	2021-03-22
EPI_ISL_1452075	Europe	Mar, 21	United Kingdom	2021-03-21
EPI_ISL_1452076	Europe	Mar, 21	United Kingdom	2021-03-22
EPI_ISL_1452077	Europe	Mar, 21	United Kingdom	2021-03-21
EPI_ISL_1452078	Europe	Mar, 21	United Kingdom	2021-03-22
EPI_ISL_1452079	Europe	Mar, 21	United Kingdom	2021-03-21
EPI_ISL_1453330	Europe	Mar, 21	United Kingdom	2021-03-22
EPI_ISL_1453331	Europe	Mar, 21	United Kingdom	2021-03-22
EPI_ISL_1453332	Europe	Mar, 21	United Kingdom	2021-03-21
EPI_ISL_1453333	Europe	Mar, 21	United Kingdom	2021-03-21
EPI_ISL_1453334	Europe	Mar, 21	United Kingdom	2021-03-22
EPI_ISL_1453335	Europe	Mar, 21	United Kingdom	2021-03-22
EPI_ISL_1453336	Europe	Mar, 21	United Kingdom	2021-03-21
EPI_ISL_1453337	Europe	Mar, 21	United Kingdom	2021-03-22
EPI_ISL_1453338	Europe	Mar, 21	United Kingdom	2021-03-22
EPI_ISL_1453339	Europe	Mar, 21	United Kingdom	2021-03-21
EPI_ISL_1453344	Europe	Mar, 21	United Kingdom	2021-03-22
EPI_ISL_1453345	Europe	Mar, 21	United Kingdom	2021-03-21
EPI_ISL_1453348	Europe	Mar, 21	United Kingdom	2021-03-21
EPI_ISL_1453349	Europe	Mar, 21	United Kingdom	2021-03-22
EPI_ISL_1453370	Europe	Mar, 21	United Kingdom	2021-03-22
EPI_ISL_1453371	Europe	Mar, 21	United Kingdom	2021-03-22
EPI_ISL_1453372	Europe	Mar, 21	United Kingdom	2021-03-19
EPI_ISL_1453373	Europe	Mar, 21	United Kingdom	2021-03-22
EPI_ISL_1453374	Europe	Mar, 21	United Kingdom	2021-03-21
EPI_ISL_1453375	Europe	Mar, 21	United Kingdom	2021-03-22
EPI_ISL_1453376	Europe	Mar, 21	United Kingdom	2021-03-22
EPI_ISL_1453377	Europe	Mar, 21	United Kingdom	2021-03-20
EPI_ISL_1453378	Europe	Mar, 21	United Kingdom	2021-03-22
EPI_ISL_1453379	Europe	Mar, 21	United Kingdom	2021-03-22
EPI_ISL_1453380	Europe	Mar, 21	United Kingdom	2021-03-21
EPI_ISL_1453381	Europe	Mar, 21	United Kingdom	2021-03-21
EPI_ISL_1453382	Europe	Mar, 21	United Kingdom	2021-03-22
EPI_ISL_1453383	Europe	Mar, 21	United Kingdom	2021-03-22
EPI_ISL_1453384	Europe	Mar, 21	United Kingdom	2021-03-22
EPI_ISL_1453385	Europe	Mar, 21	United Kingdom	2021-03-22
EPI_ISL_1453386	Europe	Mar, 21	United Kingdom	2021-03-21
EPI_ISL_1453387	Europe	Mar, 21	United Kingdom	2021-03-22
EPI_ISL_1453388	Europe	Mar, 21	United Kingdom	2021-03-22
EPI_ISL_1453389	Europe	Mar, 21	United Kingdom	2021-03-22
EPI_ISL_1453390	Europe	Mar, 21	United Kingdom	2021-03-22
EPI_ISL_1453391	Europe	Mar, 21	United Kingdom	2021-03-22
EPI_ISL_1453392	Europe	Mar, 21	United Kingdom	2021-03-22
EPI_ISL_1453393	Europe	Mar, 21	United Kingdom	2021-03-22
EPI_ISL_1453394	Europe	Mar, 21	United Kingdom	2021-03-22
EPI_ISL_1453395	Europe	Mar, 21	United Kingdom	2021-03-22
EPI_ISL_1453396	Europe	Mar, 21	United Kingdom	2021-03-22
EPI_ISL_1453397	Europe	Mar, 21	United Kingdom	2021-03-22
EPI_ISL_1453398	Europe	Mar, 21	United Kingdom	2021-03-22
EPI_ISL_1453399	Europe	Mar, 21	United Kingdom	2021-03-22
EPI_ISL_1454602	Europe	Mar, 21	United Kingdom	2021-03-18
EPI_ISL_1454604	Europe	Mar, 21	United Kingdom	2021-03-21
EPI_ISL_1454606	Europe	Mar, 21	United Kingdom	2021-03-18
EPI_ISL_1454609	Europe	Mar, 21	United Kingdom	2021-03-18
EPI_ISL_1454612	Europe	Mar, 21	United Kingdom	2021-03-20
EPI_ISL_1454618	Europe	Mar, 21	United Kingdom	2021-03-19
EPI_ISL_1454619	Europe	Mar, 21	United Kingdom	2021-03-19
EPI_ISL_1454660	Europe	Mar, 21	United Kingdom	2021-03-18
EPI_ISL_1454662	Europe	Mar, 21	United Kingdom	2021-03-17
EPI_ISL_1454664	Europe	Mar, 21	United Kingdom	2021-03-17
EPI_ISL_1454665	Europe	Mar, 21	United Kingdom	2021-03-18
EPI_ISL_1454666	Europe	Mar, 21	United Kingdom	2021-03-17
EPI_ISL_1454667	Europe	Mar, 21	United Kingdom	2021-03-17
EPI_ISL_1454668	Europe	Mar, 21	United Kingdom	2021-03-18
EPI_ISL_1454669	Europe	Mar, 21	United Kingdom	2021-03-18
EPI_ISL_1454675	Europe	Mar, 21	United Kingdom	2021-03-22
EPI_ISL_1454676	Europe	Mar, 21	United Kingdom	2021-03-18
EPI_ISL_1455927	Europe	Mar, 21	Netherlands	2021-03-20
EPI_ISL_1455929	Europe	Mar, 21	Netherlands	2021-03-18
EPI_ISL_1455930	Europe	Mar, 21	Netherlands	2021-03-22
EPI_ISL_1455934	Europe	Mar, 21	Netherlands	2021-03-17
EPI_ISL_1455935	Europe	Mar, 21	Netherlands	2021-03-18
EPI_ISL_1455936	Europe	Mar, 21	Netherlands	2021-03-18
EPI_ISL_1455939	Europe	Mar, 21	Netherlands	2021-03-17
EPI_ISL_1455940	Europe	Mar, 21	Netherlands	2021-03-19
EPI_ISL_1455943	Europe	Mar, 21	Netherlands	2021-03-17
EPI_ISL_1455944	Europe	Mar, 21	Netherlands	2021-03-20
EPI_ISL_1455945	Europe	Mar, 21	Netherlands	2021-03-19
EPI_ISL_1455947	Europe	Mar, 21	Netherlands	2021-03-17
EPI_ISL_1455948	Europe	Mar, 21	Netherlands	2021-03-17
EPI_ISL_1455949	Europe	Mar, 21	Netherlands	2021-03-19
EPI_ISL_1458210	North America	Mar, 21	USA	2021-03-18
EPI_ISL_1458211	North America	Mar, 21	USA	2021-03-18
EPI_ISL_1458212	North America	Mar, 21	USA	2021-03-19
EPI_ISL_1458213	North America	Mar, 21	USA	2021-03-19
EPI_ISL_1458214	North America	Mar, 21	USA	2021-03-19
EPI_ISL_1458215	North America	Mar, 21	USA	2021-03-19
EPI_ISL_1458216	North America	Mar, 21	USA	2021-03-19
EPI_ISL_1458217	North America	Mar, 21	USA	2021-03-19
EPI_ISL_1458218	North America	Mar, 21	USA	2021-03-19
EPI_ISL_1458219	North America	Mar, 21	USA	2021-03-19
EPI_ISL_1458220	North America	Mar, 21	USA	2021-03-19
EPI_ISL_1458221	North America	Mar, 21	USA	2021-03-19
EPI_ISL_1458222	North America	Mar, 21	USA	2021-03-19
EPI_ISL_1458223	North America	Mar, 21	USA	2021-03-19
EPI_ISL_1458224	North America	Mar, 21	USA	2021-03-19
EPI_ISL_1458225	North America	Mar, 21	USA	2021-03-19
EPI_ISL_1458226	North America	Mar, 21	USA	2021-03-19
EPI_ISL_1458227	North America	Mar, 21	USA	2021-03-19
EPI_ISL_1458228	North America	Mar, 21	USA	2021-03-19
EPI_ISL_1458229	North America	Mar, 21	USA	2021-03-19
EPI_ISL_1458230	North America	Mar, 21	USA	2021-03-19
EPI_ISL_1458231	North America	Mar, 21	USA	2021-03-19
EPI_ISL_1458232	North America	Mar, 21	USA	2021-03-19
EPI_ISL_1458233	North America	Mar, 21	USA	2021-03-19
EPI_ISL_1458234	North America	Mar, 21	USA	2021-03-19
EPI_ISL_1458235	North America	Mar, 21	USA	2021-03-19
EPI_ISL_1458236	North America	Mar, 21	USA	2021-03-19
EPI_ISL_1458237	North America	Mar, 21	USA	2021-03-19
EPI_ISL_1458238	North America	Mar, 21	USA	2021-03-19
EPI_ISL_1458239	North America	Mar, 21	USA	2021-03-19
EPI_ISL_1458240	North America	Mar, 21	USA	2021-03-19
EPI_ISL_1458241	North America	Mar, 21	USA	2021-03-19
EPI_ISL_1458242	North America	Mar, 21	USA	2021-03-19
EPI_ISL_1458243	North America	Mar, 21	USA	2021-03-19
EPI_ISL_1458244	North America	Mar, 21	USA	2021-03-19
EPI_ISL_1458245	North America	Mar, 21	USA	2021-03-19
EPI_ISL_1458246	North America	Mar, 21	USA	2021-03-19
EPI_ISL_1458247	North America	Mar, 21	USA	2021-03-19
EPI_ISL_1458248	North America	Mar, 21	USA	2021-03-19
EPI_ISL_1458249	North America	Mar, 21	USA	2021-03-19
EPI_ISL_1458250	North America	Mar, 21	USA	2021-03-19
EPI_ISL_1458251	North America	Mar, 21	USA	2021-03-19
EPI_ISL_1458252	North America	Mar, 21	USA	2021-03-19
EPI_ISL_1458253	North America	Mar, 21	USA	2021-03-19
EPI_ISL_1458254	North America	Mar, 21	USA	2021-03-19
EPI_ISL_1458255	North America	Mar, 21	USA	2021-03-19
EPI_ISL_1458256	North America	Mar, 21	USA	2021-03-19
EPI_ISL_1458257	North America	Mar, 21	USA	2021-03-19
EPI_ISL_1458258	North America	Mar, 21	USA	2021-03-19
EPI_ISL_1458259	North America	Mar, 21	USA	2021-03-19
EPI_ISL_1465300	North America	Mar, 21	USA	2021-03-16
EPI_ISL_1465306	North America	Mar, 21	USA	2021-03-16
EPI_ISL_1447500	North America	Mar, 21	USA	2021-03-23
EPI_ISL_1447501	North America	Mar, 21	USA	2021-03-22
EPI_ISL_1447502	North America	Mar, 21	USA	2021-03-24
EPI_ISL_1447503	North America	Mar, 21	USA	2021-03-24
EPI_ISL_1447504	North America	Mar, 21	USA	2021-03-24
EPI_ISL_1447505	North America	Mar, 21	USA	2021-03-24
EPI_ISL_1447506	North America	Mar, 21	USA	2021-03-24
EPI_ISL_1447507	North America	Mar, 21	USA	2021-03-24
EPI_ISL_1447508	North America	Mar, 21	USA	2021-03-24
EPI_ISL_1447509	North America	Mar, 21	USA	2021-03-24
EPI_ISL_1448820	Europe	Mar, 21	United Kingdom	2021-03-24
EPI_ISL_1448821	Europe	Mar, 21	United Kingdom	2021-03-24
EPI_ISL_1448822	Europe	Mar, 21	United Kingdom	2021-03-24
EPI_ISL_1448823	Europe	Mar, 21	United Kingdom	2021-03-25
EPI_ISL_1448824	Europe	Mar, 21	United Kingdom	2021-03-25
EPI_ISL_1448825	Europe	Mar, 21	United Kingdom	2021-03-24
EPI_ISL_1448826	Europe	Mar, 21	United Kingdom	2021-03-24
EPI_ISL_1448827	Europe	Mar, 21	United Kingdom	2021-03-24
EPI_ISL_1448828	Europe	Mar, 21	United Kingdom	2021-03-25
EPI_ISL_1448829	Europe	Mar, 21	United Kingdom	2021-03-22
EPI_ISL_1448830	Europe	Mar, 21	United Kingdom	2021-03-24
EPI_ISL_1448831	Europe	Mar, 21	United Kingdom	2021-03-25
EPI_ISL_1448832	Europe	Mar, 21	United Kingdom	2021-03-24
EPI_ISL_1448833	Europe	Mar, 21	United Kingdom	2021-03-25
EPI_ISL_1448834	Europe	Mar, 21	United Kingdom	2021-03-25
EPI_ISL_1448835	Europe	Mar, 21	United Kingdom	2021-03-24
EPI_ISL_1448836	Europe	Mar, 21	United Kingdom	2021-03-24
EPI_ISL_1448837	Europe	Mar, 21	United Kingdom	2021-03-24
EPI_ISL_1448838	Europe	Mar, 21	United Kingdom	2021-03-23
EPI_ISL_1448839	Europe	Mar, 21	United Kingdom	2021-03-25
EPI_ISL_1448840	Europe	Mar, 21	United Kingdom	2021-03-21
EPI_ISL_1448841	Europe	Mar, 21	United Kingdom	2021-03-24
EPI_ISL_1448842	Europe	Mar, 21	United Kingdom	2021-03-24
EPI_ISL_1448843	Europe	Mar, 21	United Kingdom	2021-03-22
EPI_ISL_1448844	Europe	Mar, 21	United Kingdom	2021-03-25
EPI_ISL_1448845	Europe	Mar, 21	United Kingdom	2021-03-24
EPI_ISL_1448846	Europe	Mar, 21	United Kingdom	2021-03-24
EPI_ISL_1448847	Europe	Mar, 21	United Kingdom	2021-03-22
EPI_ISL_1448848	Europe	Mar, 21	United Kingdom	2021-03-25
EPI_ISL_1448849	Europe	Mar, 21	United Kingdom	2021-03-24
EPI_ISL_1448852	Europe	Mar, 21	United Kingdom	2021-03-24
EPI_ISL_1448853	Europe	Mar, 21	United Kingdom	2021-03-23
EPI_ISL_1448854	Europe	Mar, 21	United Kingdom	2021-03-22
EPI_ISL_1448855	Europe	Mar, 21	United Kingdom	2021-03-25
EPI_ISL_1448856	Europe	Mar, 21	United Kingdom	2021-03-25
EPI_ISL_1452080	Europe	Mar, 21	United Kingdom	2021-03-22
EPI_ISL_1452081	Europe	Mar, 21	United Kingdom	2021-03-21
EPI_ISL_1452082	Europe	Mar, 21	United Kingdom	2021-03-22
EPI_ISL_1452083	Europe	Mar, 21	United Kingdom	2021-03-22
EPI_ISL_1452084	Europe	Mar, 21	United Kingdom	2021-03-20
EPI_ISL_1452085	Europe	Mar, 21	United Kingdom	2021-03-21
EPI_ISL_1452086	Europe	Mar, 21	United Kingdom	2021-03-22
EPI_ISL_1452087	Europe	Mar, 21	United Kingdom	2021-03-21
EPI_ISL_1452088	Europe	Mar, 21	United Kingdom	2021-03-22
EPI_ISL_1452089	Europe	Mar, 21	United Kingdom	2021-03-22
EPI_ISL_1452090	Europe	Mar, 21	United Kingdom	2021-03-22
EPI_ISL_1452091	Europe	Mar, 21	United Kingdom	2021-03-21
EPI_ISL_1452092	Europe	Mar, 21	United Kingdom	2021-03-22
EPI_ISL_1452093	Europe	Mar, 21	United Kingdom	2021-03-22
EPI_ISL_1452094	Europe	Mar, 21	United Kingdom	2021-03-22
EPI_ISL_1452095	Europe	Mar, 21	United Kingdom	2021-03-21
EPI_ISL_1452096	Europe	Mar, 21	United Kingdom	2021-03-21
EPI_ISL_1452097	Europe	Mar, 21	United Kingdom	2021-03-20
EPI_ISL_1452098	Europe	Mar, 21	United Kingdom	2021-03-22
EPI_ISL_1452099	Europe	Mar, 21	United Kingdom	2021-03-20
EPI_ISL_1452100	Europe	Mar, 21	United Kingdom	2021-03-21
EPI_ISL_1452101	Europe	Mar, 21	United Kingdom	2021-03-22
EPI_ISL_1452102	Europe	Mar, 21	United Kingdom	2021-03-20
EPI_ISL_1452103	Europe	Mar, 21	United Kingdom	2021-03-19
EPI_ISL_1452104	Europe	Mar, 21	United Kingdom	2021-03-22
EPI_ISL_1452105	Europe	Mar, 21	United Kingdom	2021-03-22
EPI_ISL_1452106	Europe	Mar, 21	United Kingdom	2021-03-20
EPI_ISL_1452107	Europe	Mar, 21	United Kingdom	2021-03-22
EPI_ISL_1452108	Europe	Mar, 21	United Kingdom	2021-03-22
EPI_ISL_1452109	Europe	Mar, 21	United Kingdom	2021-03-22
EPI_ISL_1452110	Europe	Mar, 21	United Kingdom	2021-03-22
EPI_ISL_1452111	Europe	Mar, 21	United Kingdom	2021-03-19
EPI_ISL_1452112	Europe	Mar, 21	United Kingdom	2021-03-22
EPI_ISL_1452113	Europe	Mar, 21	United Kingdom	2021-03-22
EPI_ISL_1452114	Europe	Mar, 21	United Kingdom	2021-03-22
EPI_ISL_1452115	Europe	Mar, 21	United Kingdom	2021-03-22
EPI_ISL_1452116	Europe	Mar, 21	United Kingdom	2021-03-20
EPI_ISL_1452117	Europe	Mar, 21	United Kingdom	2021-03-22
EPI_ISL_1452118	Europe	Mar, 21	United Kingdom	2021-03-21
EPI_ISL_1452119	Europe	Mar, 21	United Kingdom	2021-03-22
EPI_ISL_1452121	Europe	Mar, 21	United Kingdom	2021-03-22
EPI_ISL_1452130	Europe	Mar, 21	United Kingdom	2021-03-20
EPI_ISL_1452131	Europe	Mar, 21	United Kingdom	2021-03-22
EPI_ISL_1452132	Europe	Mar, 21	United Kingdom	2021-03-22
EPI_ISL_1452133	Europe	Mar, 21	United Kingdom	2021-03-21
EPI_ISL_1452134	Europe	Mar, 21	United Kingdom	2021-03-21
EPI_ISL_1452135	Europe	Mar, 21	United Kingdom	2021-03-22
EPI_ISL_1452136	Europe	Mar, 21	United Kingdom	2021-03-22
EPI_ISL_1452137	Europe	Mar, 21	United Kingdom	2021-03-21
EPI_ISL_1452138	Europe	Mar, 21	United Kingdom	2021-03-20
EPI_ISL_1452139	Europe	Mar, 21	United Kingdom	2021-03-22
EPI_ISL_1452140	Europe	Mar, 21	United Kingdom	2021-03-21
EPI_ISL_1452141	Europe	Mar, 21	United Kingdom	2021-03-22
EPI_ISL_1452142	Europe	Mar, 21	United Kingdom	2021-03-22
EPI_ISL_1452143	Europe	Mar, 21	United Kingdom	2021-03-22
EPI_ISL_1452144	Europe	Mar, 21	United Kingdom	2021-03-22
EPI_ISL_1452145	Europe	Mar, 21	United Kingdom	2021-03-21
EPI_ISL_1452146	Europe	Mar, 21	United Kingdom	2021-03-22
EPI_ISL_1452147	Europe	Mar, 21	United Kingdom	2021-03-22
EPI_ISL_1452148	Europe	Mar, 21	United Kingdom	2021-03-22
EPI_ISL_1452149	Europe	Mar, 21	United Kingdom	2021-03-21
EPI_ISL_1452150	Europe	Mar, 21	United Kingdom	2021-03-20
EPI_ISL_1452151	Europe	Mar, 21	United Kingdom	2021-03-22
EPI_ISL_1452152	Europe	Mar, 21	United Kingdom	2021-03-22
EPI_ISL_1452153	Europe	Mar, 21	United Kingdom	2021-03-22
EPI_ISL_1452154	Europe	Mar, 21	United Kingdom	2021-03-20
EPI_ISL_1452155	Europe	Mar, 21	United Kingdom	2021-03-21
EPI_ISL_1452156	Europe	Mar, 21	United Kingdom	2021-03-22
EPI_ISL_1452157	Europe	Mar, 21	United Kingdom	2021-03-21
EPI_ISL_1452158	Europe	Mar, 21	United Kingdom	2021-03-22
EPI_ISL_1452159	Europe	Mar, 21	United Kingdom	2021-03-20
EPI_ISL_1453410	Europe	Mar, 21	United Kingdom	2021-03-22
EPI_ISL_1453411	Europe	Mar, 21	United Kingdom	2021-03-22
EPI_ISL_1453412	Europe	Mar, 21	United Kingdom	2021-03-22
EPI_ISL_1453413	Europe	Mar, 21	United Kingdom	2021-03-22
EPI_ISL_1453414	Europe	Mar, 21	United Kingdom	2021-03-22
EPI_ISL_1453415	Europe	Mar, 21	United Kingdom	2021-03-22
EPI_ISL_1453416	Europe	Mar, 21	United Kingdom	2021-03-21
EPI_ISL_1453417	Europe	Mar, 21	United Kingdom	2021-03-22
EPI_ISL_1453418	Europe	Mar, 21	United Kingdom	2021-03-21
EPI_ISL_1453419	Europe	Mar, 21	United Kingdom	2021-03-21
EPI_ISL_1453420	Europe	Mar, 21	United Kingdom	2021-03-22
EPI_ISL_1453421	Europe	Mar, 21	United Kingdom	2021-03-22
EPI_ISL_1453422	Europe	Mar, 21	United Kingdom	2021-03-21
EPI_ISL_1453423	Europe	Mar, 21	United Kingdom	2021-03-21
EPI_ISL_1453424	Europe	Mar, 21	United Kingdom	2021-03-22
EPI_ISL_1453425	Europe	Mar, 21	United Kingdom	2021-03-21
EPI_ISL_1453426	Europe	Mar, 21	United Kingdom	2021-03-22
EPI_ISL_1453427	Europe	Mar, 21	United Kingdom	2021-03-22
EPI_ISL_1453428	Europe	Mar, 21	United Kingdom	2021-03-21
EPI_ISL_1453429	Europe	Mar, 21	United Kingdom	2021-03-22
EPI_ISL_1453430	Europe	Mar, 21	United Kingdom	2021-03-22
EPI_ISL_1453431	Europe	Mar, 21	United Kingdom	2021-03-21
EPI_ISL_1453432	Europe	Mar, 21	United Kingdom	2021-03-21
EPI_ISL_1453433	Europe	Mar, 21	United Kingdom	2021-03-22
EPI_ISL_1453434	Europe	Mar, 21	United Kingdom	2021-03-22
EPI_ISL_1453435	Europe	Mar, 21	United Kingdom	2021-03-21
EPI_ISL_1453436	Europe	Mar, 21	United Kingdom	2021-03-22
EPI_ISL_1453437	Europe	Mar, 21	United Kingdom	2021-03-22
EPI_ISL_1453438	Europe	Mar, 21	United Kingdom	2021-03-22
EPI_ISL_1453439	Europe	Mar, 21	United Kingdom	2021-03-22
EPI_ISL_1453440	Europe	Mar, 21	United Kingdom	2021-03-22
EPI_ISL_1453441	Europe	Mar, 21	United Kingdom	2021-03-21
EPI_ISL_1453442	Europe	Mar, 21	United Kingdom	2021-03-22
EPI_ISL_1453443	Europe	Mar, 21	United Kingdom	2021-03-21
EPI_ISL_1453444	Europe	Mar, 21	United Kingdom	2021-03-22
EPI_ISL_1453445	Europe	Mar, 21	United Kingdom	2021-03-23
EPI_ISL_1453446	Europe	Mar, 21	United Kingdom	2021-03-21
EPI_ISL_1453447	Europe	Mar, 21	United Kingdom	2021-03-22
EPI_ISL_1453448	Europe	Mar, 21	United Kingdom	2021-03-22
EPI_ISL_1453449	Europe	Mar, 21	United Kingdom	2021-03-22
EPI_ISL_1453453	Europe	Mar, 21	United Kingdom	2021-03-22
EPI_ISL_1453460	Europe	Mar, 21	United Kingdom	2021-03-20
EPI_ISL_1453461	Europe	Mar, 21	United Kingdom	2021-03-21
EPI_ISL_1453462	Europe	Mar, 21	United Kingdom	2021-03-21
EPI_ISL_1453463	Europe	Mar, 21	United Kingdom	2021-03-22
EPI_ISL_1453464	Europe	Mar, 21	United Kingdom	2021-03-21
EPI_ISL_1453465	Europe	Mar, 21	United Kingdom	2021-03-22
EPI_ISL_1453466	Europe	Mar, 21	United Kingdom	2021-03-22
EPI_ISL_1453467	Europe	Mar, 21	United Kingdom	2021-03-21
EPI_ISL_1453468	Europe	Mar, 21	United Kingdom	2021-03-22
EPI_ISL_1453469	Europe	Mar, 21	United Kingdom	2021-03-22
EPI_ISL_1453470	Europe	Mar, 21	United Kingdom	2021-03-21
EPI_ISL_1453471	Europe	Mar, 21	United Kingdom	2021-03-21
EPI_ISL_1453472	Europe	Mar, 21	United Kingdom	2021-03-20
EPI_ISL_1453473	Europe	Mar, 21	United Kingdom	2021-03-19
EPI_ISL_1453474	Europe	Mar, 21	United Kingdom	2021-03-21
EPI_ISL_1453475	Europe	Mar, 21	United Kingdom	2021-03-22
EPI_ISL_1453476	Europe	Mar, 21	United Kingdom	2021-03-21
EPI_ISL_1453477	Europe	Mar, 21	United Kingdom	2021-03-20
EPI_ISL_1453478	Europe	Mar, 21	United Kingdom	2021-03-19
EPI_ISL_1453479	Europe	Mar, 21	United Kingdom	2021-03-21
EPI_ISL_1453480	Europe	Mar, 21	United Kingdom	2021-03-19
EPI_ISL_1453481	Europe	Mar, 21	United Kingdom	2021-03-21
EPI_ISL_1453482	Europe	Mar, 21	United Kingdom	2021-03-21
EPI_ISL_1453483	Europe	Mar, 21	United Kingdom	2021-03-21
EPI_ISL_1453484	Europe	Mar, 21	United Kingdom	2021-03-21
EPI_ISL_1453485	Europe	Mar, 21	United Kingdom	2021-03-21
EPI_ISL_1453486	Europe	Mar, 21	United Kingdom	2021-03-21
EPI_ISL_1453487	Europe	Mar, 21	United Kingdom	2021-03-22
EPI_ISL_1453488	Europe	Mar, 21	United Kingdom	2021-03-21
EPI_ISL_1453489	Europe	Mar, 21	United Kingdom	2021-03-23
EPI_ISL_1454740	Europe	Mar, 21	United Kingdom	2021-03-20
EPI_ISL_1454741	Europe	Mar, 21	United Kingdom	2021-03-18
EPI_ISL_1454742	Europe	Mar, 21	United Kingdom	2021-03-20
EPI_ISL_1454743	Europe	Mar, 21	United Kingdom	2021-03-17
EPI_ISL_1454744	Europe	Mar, 21	United Kingdom	2021-03-19
EPI_ISL_1454745	Europe	Mar, 21	United Kingdom	2021-03-22
EPI_ISL_1454746	Europe	Mar, 21	United Kingdom	2021-03-18
EPI_ISL_1454747	Europe	Mar, 21	United Kingdom	2021-03-16
EPI_ISL_1454748	Europe	Mar, 21	United Kingdom	2021-03-20
EPI_ISL_1454751	Europe	Mar, 21	United Kingdom	2021-03-20
EPI_ISL_1454752	Europe	Mar, 21	United Kingdom	2021-03-21
EPI_ISL_1454753	Europe	Mar, 21	United Kingdom	2021-03-20
EPI_ISL_1454754	Europe	Mar, 21	United Kingdom	2021-03-16
EPI_ISL_1454755	Europe	Mar, 21	United Kingdom	2021-03-18
EPI_ISL_1454757	Europe	Mar, 21	United Kingdom	2021-03-21
EPI_ISL_1454758	Europe	Mar, 21	United Kingdom	2021-03-21
EPI_ISL_1454759	Europe	Mar, 21	United Kingdom	2021-03-20
EPI_ISL_1454760	Europe	Mar, 21	United Kingdom	2021-03-20
EPI_ISL_1454761	Europe	Mar, 21	United Kingdom	2021-03-21
EPI_ISL_1454762	Europe	Mar, 21	United Kingdom	2021-03-16
EPI_ISL_1454763	Europe	Mar, 21	United Kingdom	2021-03-22
EPI_ISL_1454764	Europe	Mar, 21	United Kingdom	2021-03-20
EPI_ISL_1454767	Europe	Mar, 21	United Kingdom	2021-03-19
EPI_ISL_1454769	Europe	Mar, 21	United Kingdom	2021-03-20
EPI_ISL_1454771	Europe	Mar, 21	United Kingdom	2021-03-19
EPI_ISL_1454773	Europe	Mar, 21	United Kingdom	2021-03-22
EPI_ISL_1454774	Europe	Mar, 21	United Kingdom	2021-03-18
EPI_ISL_1454775	Europe	Mar, 21	United Kingdom	2021-03-19
EPI_ISL_1454776	Europe	Mar, 21	United Kingdom	2021-03-20
EPI_ISL_1454778	Europe	Mar, 21	United Kingdom	2021-03-22
EPI_ISL_1454790	Europe	Mar, 21	United Kingdom	2021-03-17
EPI_ISL_1454792	Europe	Mar, 21	United Kingdom	2021-03-18
EPI_ISL_1454793	Europe	Mar, 21	United Kingdom	2021-03-18
EPI_ISL_1454795	Europe	Mar, 21	United Kingdom	2021-03-18
EPI_ISL_1454797	Europe	Mar, 21	United Kingdom	2021-03-21
EPI_ISL_1454799	Europe	Mar, 21	United Kingdom	2021-03-21
EPI_ISL_1465369	North America	Mar, 21	USA	2021-03-16
EPI_ISL_1465438	Europe	Mar, 21	Czech Republic	2021-03-16
EPI_ISL_1465439	Europe	Mar, 21	Czech Republic	2021-03-16
EPI_ISL_1465440	Europe	Mar, 21	Czech Republic	2021-03-16
EPI_ISL_1465441	Europe	Mar, 21	Czech Republic	2021-03-16
EPI_ISL_1465442	Europe	Mar, 21	Czech Republic	2021-03-16
EPI_ISL_1465443	Europe	Mar, 21	Czech Republic	2021-03-16
EPI_ISL_1465444	Europe	Mar, 21	Czech Republic	2021-03-16
EPI_ISL_1465445	Europe	Mar, 21	Czech Republic	2021-03-16
EPI_ISL_1465446	Europe	Mar, 21	Czech Republic	2021-03-16
EPI_ISL_1465447	Europe	Mar, 21	Czech Republic	2021-03-16
EPI_ISL_1465448	Europe	Mar, 21	Czech Republic	2021-03-16
EPI_ISL_1465449	Europe	Mar, 21	Czech Republic	2021-03-16
EPI_ISL_1465450	Europe	Mar, 21	Czech Republic	2021-03-16
EPI_ISL_1465451	Europe	Mar, 21	Czech Republic	2021-03-16
EPI_ISL_1465452	Europe	Mar, 21	Czech Republic	2021-03-16
EPI_ISL_1465453	Europe	Mar, 21	Czech Republic	2021-03-16
EPI_ISL_1465454	Europe	Mar, 21	Czech Republic	2021-03-16
EPI_ISL_1465455	Europe	Mar, 21	Czech Republic	2021-03-16
EPI_ISL_1465456	Europe	Mar, 21	Czech Republic	2021-03-16
EPI_ISL_1465457	Europe	Mar, 21	Czech Republic	2021-03-16
EPI_ISL_1465458	Europe	Mar, 21	Czech Republic	2021-03-16
EPI_ISL_1465459	Europe	Mar, 21	Czech Republic	2021-03-16
EPI_ISL_1465460	Europe	Mar, 21	Czech Republic	2021-03-16
EPI_ISL_1465461	Europe	Mar, 21	Czech Republic	2021-03-16
EPI_ISL_1465462	Europe	Mar, 21	Czech Republic	2021-03-16
EPI_ISL_1465463	Europe	Mar, 21	Czech Republic	2021-03-16
EPI_ISL_1465464	Europe	Mar, 21	Czech Republic	2021-03-16
EPI_ISL_1465465	Europe	Mar, 21	Czech Republic	2021-03-16
EPI_ISL_1465466	Europe	Mar, 21	Czech Republic	2021-03-16
EPI_ISL_1465467	Europe	Mar, 21	Czech Republic	2021-03-16
EPI_ISL_1465468	Europe	Mar, 21	Czech Republic	2021-03-16
EPI_ISL_1465469	Europe	Mar, 21	Czech Republic	2021-03-16
EPI_ISL_1447671	North America	Mar, 21	USA	2021-03-20
EPI_ISL_1448910	Europe	Mar, 21	United Kingdom	2021-03-25
EPI_ISL_1448911	Europe	Mar, 21	United Kingdom	2021-03-24
EPI_ISL_1448912	Europe	Mar, 21	United Kingdom	2021-03-25
EPI_ISL_1448913	Europe	Mar, 21	United Kingdom	2021-03-24
EPI_ISL_1448914	Europe	Mar, 21	United Kingdom	2021-03-24
EPI_ISL_1448919	Europe	Mar, 21	United Kingdom	2021-03-21
EPI_ISL_1448920	Europe	Mar, 21	United Kingdom	2021-03-20
EPI_ISL_1448921	Europe	Mar, 21	United Kingdom	2021-03-24
EPI_ISL_1448922	Europe	Mar, 21	United Kingdom	2021-03-24
EPI_ISL_1448923	Europe	Mar, 21	United Kingdom	2021-03-24
EPI_ISL_1448924	Europe	Mar, 21	United Kingdom	2021-03-25
EPI_ISL_1448925	Europe	Mar, 21	United Kingdom	2021-03-25
EPI_ISL_1448926	Europe	Mar, 21	United Kingdom	2021-03-24
EPI_ISL_1448927	Europe	Mar, 21	United Kingdom	2021-03-23
EPI_ISL_1448928	Europe	Mar, 21	United Kingdom	2021-03-25
EPI_ISL_1448929	Europe	Mar, 21	United Kingdom	2021-03-24
EPI_ISL_1448930	Europe	Mar, 21	United Kingdom	2021-03-24
EPI_ISL_1448931	Europe	Mar, 21	United Kingdom	2021-03-24
EPI_ISL_1448932	Europe	Mar, 21	United Kingdom	2021-03-25
EPI_ISL_1448933	Europe	Mar, 21	United Kingdom	2021-03-23
EPI_ISL_1448934	Europe	Mar, 21	United Kingdom	2021-03-24
EPI_ISL_1448935	Europe	Mar, 21	United Kingdom	2021-03-24
EPI_ISL_1448936	Europe	Mar, 21	United Kingdom	2021-03-24
EPI_ISL_1448937	Europe	Mar, 21	United Kingdom	2021-03-24
EPI_ISL_1448938	Europe	Mar, 21	United Kingdom	2021-03-25
EPI_ISL_1448939	Europe	Mar, 21	United Kingdom	2021-03-23
EPI_ISL_1448980	Europe	Mar, 21	United Kingdom	2021-03-24
EPI_ISL_1448981	Europe	Mar, 21	United Kingdom	2021-03-25
EPI_ISL_1448982	Europe	Mar, 21	United Kingdom	2021-03-25
EPI_ISL_1448983	Europe	Mar, 21	United Kingdom	2021-03-24
EPI_ISL_1448984	Europe	Mar, 21	United Kingdom	2021-03-23
EPI_ISL_1448985	Europe	Mar, 21	United Kingdom	2021-03-24
EPI_ISL_1448986	Europe	Mar, 21	United Kingdom	2021-03-24
EPI_ISL_1448987	Europe	Mar, 21	United Kingdom	2021-03-24
EPI_ISL_1448988	Europe	Mar, 21	United Kingdom	2021-03-25
EPI_ISL_1448989	Europe	Mar, 21	United Kingdom	2021-03-22
EPI_ISL_1448990	Europe	Mar, 21	United Kingdom	2021-03-22
EPI_ISL_1448991	Europe	Mar, 21	United Kingdom	2021-03-24
EPI_ISL_1448992	Europe	Mar, 21	United Kingdom	2021-03-25
EPI_ISL_1448993	Europe	Mar, 21	United Kingdom	2021-03-23
EPI_ISL_1448994	Europe	Mar, 21	United Kingdom	2021-03-22
EPI_ISL_1448995	Europe	Mar, 21	United Kingdom	2021-03-24
EPI_ISL_1448996	Europe	Mar, 21	United Kingdom	2021-03-24
EPI_ISL_1448997	Europe	Mar, 21	United Kingdom	2021-03-24
EPI_ISL_1448998	Europe	Mar, 21	United Kingdom	2021-03-24
EPI_ISL_1448999	Europe	Mar, 21	United Kingdom	2021-03-24
EPI_ISL_1452120	Europe	Mar, 21	United Kingdom	2021-03-20
EPI_ISL_1452122	Europe	Mar, 21	United Kingdom	2021-03-22
EPI_ISL_1452123	Europe	Mar, 21	United Kingdom	2021-03-22
EPI_ISL_1452124	Europe	Mar, 21	United Kingdom	2021-03-22
EPI_ISL_1452125	Europe	Mar, 21	United Kingdom	2021-03-21
EPI_ISL_1452126	Europe	Mar, 21	United Kingdom	2021-03-22
EPI_ISL_1452127	Europe	Mar, 21	United Kingdom	2021-03-22
EPI_ISL_1452128	Europe	Mar, 21	United Kingdom	2021-03-22
EPI_ISL_1452129	Europe	Mar, 21	United Kingdom	2021-03-22
EPI_ISL_1452174	Europe	Mar, 21	United Kingdom	2021-03-22
EPI_ISL_1452175	Europe	Mar, 21	United Kingdom	2021-03-21
EPI_ISL_1452176	Europe	Mar, 21	United Kingdom	2021-03-21
EPI_ISL_1452177	Europe	Mar, 21	United Kingdom	2021-03-22
EPI_ISL_1452178	Europe	Mar, 21	United Kingdom	2021-03-22
EPI_ISL_1452179	Europe	Mar, 21	United Kingdom	2021-03-22
EPI_ISL_1452180	Europe	Mar, 21	United Kingdom	2021-03-21
EPI_ISL_1452181	Europe	Mar, 21	United Kingdom	2021-03-22
EPI_ISL_1452182	Europe	Mar, 21	United Kingdom	2021-03-21
EPI_ISL_1452183	Europe	Mar, 21	United Kingdom	2021-03-22
EPI_ISL_1452184	Europe	Mar, 21	United Kingdom	2021-03-20
EPI_ISL_1452185	Europe	Mar, 21	United Kingdom	2021-03-21
EPI_ISL_1452186	Europe	Mar, 21	United Kingdom	2021-03-21
EPI_ISL_1452187	Europe	Mar, 21	United Kingdom	2021-03-21
EPI_ISL_1452188	Europe	Mar, 21	United Kingdom	2021-03-20
EPI_ISL_1452189	Europe	Mar, 21	United Kingdom	2021-03-21
EPI_ISL_1452190	Europe	Mar, 21	United Kingdom	2021-03-22
EPI_ISL_1452191	Europe	Mar, 21	United Kingdom	2021-03-22
EPI_ISL_1452192	Europe	Mar, 21	United Kingdom	2021-03-20
EPI_ISL_1452193	Europe	Mar, 21	United Kingdom	2021-03-21
EPI_ISL_1452194	Europe	Mar, 21	United Kingdom	2021-03-21
EPI_ISL_1452195	Europe	Mar, 21	United Kingdom	2021-03-20
EPI_ISL_1452196	Europe	Mar, 21	United Kingdom	2021-03-21
EPI_ISL_1452197	Europe	Mar, 21	United Kingdom	2021-03-21
EPI_ISL_1452198	Europe	Mar, 21	United Kingdom	2021-03-22
EPI_ISL_1452199	Europe	Mar, 21	United Kingdom	2021-03-20
EPI_ISL_1453400	Europe	Mar, 21	United Kingdom	2021-03-22
EPI_ISL_1453401	Europe	Mar, 21	United Kingdom	2021-03-21
EPI_ISL_1453402	Europe	Mar, 21	United Kingdom	2021-03-21
EPI_ISL_1453403	Europe	Mar, 21	United Kingdom	2021-03-22
EPI_ISL_1453404	Europe	Mar, 21	United Kingdom	2021-03-22
EPI_ISL_1453405	Europe	Mar, 21	United Kingdom	2021-03-22
EPI_ISL_1453406	Europe	Mar, 21	United Kingdom	2021-03-20
EPI_ISL_1453407	Europe	Mar, 21	United Kingdom	2021-03-22
EPI_ISL_1453408	Europe	Mar, 21	United Kingdom	2021-03-21
EPI_ISL_1453409	Europe	Mar, 21	United Kingdom	2021-03-22
EPI_ISL_1453450	Europe	Mar, 21	United Kingdom	2021-03-20
EPI_ISL_1453451	Europe	Mar, 21	United Kingdom	2021-03-21
EPI_ISL_1453452	Europe	Mar, 21	United Kingdom	2021-03-22
EPI_ISL_1453454	Europe	Mar, 21	United Kingdom	2021-03-21
EPI_ISL_1453455	Europe	Mar, 21	United Kingdom	2021-03-22
EPI_ISL_1453456	Europe	Mar, 21	United Kingdom	2021-03-21
EPI_ISL_1453457	Europe	Mar, 21	United Kingdom	2021-03-21
EPI_ISL_1453458	Europe	Mar, 21	United Kingdom	2021-03-22
EPI_ISL_1453459	Europe	Mar, 21	United Kingdom	2021-03-22
EPI_ISL_1454700	Europe	Mar, 21	United Kingdom	2021-03-17
EPI_ISL_1454701	Europe	Mar, 21	United Kingdom	2021-03-22
EPI_ISL_1454702	Europe	Mar, 21	United Kingdom	2021-03-21
EPI_ISL_1454703	Europe	Mar, 21	United Kingdom	2021-03-16
EPI_ISL_1454704	Europe	Mar, 21	United Kingdom	2021-03-18
EPI_ISL_1454706	Europe	Mar, 21	United Kingdom	2021-03-18
EPI_ISL_1454707	Europe	Mar, 21	United Kingdom	2021-03-20
EPI_ISL_1454708	Europe	Mar, 21	United Kingdom	2021-03-17
EPI_ISL_1454710	Europe	Mar, 21	United Kingdom	2021-03-20
EPI_ISL_1454711	Europe	Mar, 21	United Kingdom	2021-03-19
EPI_ISL_1454712	Europe	Mar, 21	United Kingdom	2021-03-18
EPI_ISL_1454714	Europe	Mar, 21	United Kingdom	2021-03-17
EPI_ISL_1454715	Europe	Mar, 21	United Kingdom	2021-03-20
EPI_ISL_1454716	Europe	Mar, 21	United Kingdom	2021-03-17
EPI_ISL_1454718	Europe	Mar, 21	United Kingdom	2021-03-20
EPI_ISL_1454719	Europe	Mar, 21	United Kingdom	2021-03-22
EPI_ISL_1454720	Europe	Mar, 21	United Kingdom	2021-03-20
EPI_ISL_1454721	Europe	Mar, 21	United Kingdom	2021-03-20
EPI_ISL_1454722	Europe	Mar, 21	United Kingdom	2021-03-21
EPI_ISL_1454723	Europe	Mar, 21	United Kingdom	2021-03-19
EPI_ISL_1454724	Europe	Mar, 21	United Kingdom	2021-03-20
EPI_ISL_1454727	Europe	Mar, 21	United Kingdom	2021-03-18
EPI_ISL_1454729	Europe	Mar, 21	United Kingdom	2021-03-17
EPI_ISL_1454730	Europe	Mar, 21	United Kingdom	2021-03-21
EPI_ISL_1454731	Europe	Mar, 21	United Kingdom	2021-03-20
EPI_ISL_1454732	Europe	Mar, 21	United Kingdom	2021-03-21
EPI_ISL_1454733	Europe	Mar, 21	United Kingdom	2021-03-20
EPI_ISL_1454736	Europe	Mar, 21	United Kingdom	2021-03-19
EPI_ISL_1454737	Europe	Mar, 21	United Kingdom	2021-03-17
EPI_ISL_1454739	Europe	Mar, 21	United Kingdom	2021-03-18
EPI_ISL_1454782	Europe	Mar, 21	United Kingdom	2021-03-17
EPI_ISL_1454787	Europe	Mar, 21	United Kingdom	2021-03-17
EPI_ISL_1454788	Europe	Mar, 21	United Kingdom	2021-03-17
EPI_ISL_1458260	North America	Mar, 21	USA	2021-03-19
EPI_ISL_1458261	North America	Mar, 21	USA	2021-03-19
EPI_ISL_1458262	North America	Mar, 21	USA	2021-03-19
EPI_ISL_1458263	North America	Mar, 21	USA	2021-03-16
EPI_ISL_1458268	North America	Mar, 21	USA	2021-03-16
EPI_ISL_1458269	North America	Mar, 21	USA	2021-03-16
EPI_ISL_1458270	North America	Mar, 21	USA	2021-03-16
EPI_ISL_1458272	North America	Mar, 21	USA	2021-03-16
EPI_ISL_1458273	North America	Mar, 21	USA	2021-03-16
EPI_ISL_1458274	North America	Mar, 21	USA	2021-03-16
EPI_ISL_1458275	North America	Mar, 21	USA	2021-03-16
EPI_ISL_1458276	North America	Mar, 21	USA	2021-03-16
EPI_ISL_1458277	North America	Mar, 21	USA	2021-03-16
EPI_ISL_1458278	North America	Mar, 21	USA	2021-03-16
EPI_ISL_1458279	North America	Mar, 21	USA	2021-03-16
EPI_ISL_1458280	North America	Mar, 21	USA	2021-03-16
EPI_ISL_1458281	North America	Mar, 21	USA	2021-03-16
EPI_ISL_1458282	North America	Mar, 21	USA	2021-03-16
EPI_ISL_1458283	North America	Mar, 21	USA	2021-03-16
EPI_ISL_1458285	North America	Mar, 21	USA	2021-03-16
EPI_ISL_1458286	North America	Mar, 21	USA	2021-03-16
EPI_ISL_1458292	North America	Mar, 21	USA	2021-03-16
EPI_ISL_1458293	North America	Mar, 21	USA	2021-03-16
EPI_ISL_1458294	North America	Mar, 21	USA	2021-03-16
EPI_ISL_1458299	North America	Mar, 21	USA	2021-03-16
EPI_ISL_1458300	North America	Mar, 21	USA	2021-03-16
EPI_ISL_1458301	North America	Mar, 21	USA	2021-03-16
EPI_ISL_1458302	North America	Mar, 21	USA	2021-03-16
EPI_ISL_1458303	North America	Mar, 21	USA	2021-03-16
EPI_ISL_1458304	North America	Mar, 21	USA	2021-03-16
EPI_ISL_1458305	North America	Mar, 21	USA	2021-03-16
EPI_ISL_1458306	North America	Mar, 21	USA	2021-03-16
EPI_ISL_1458307	North America	Mar, 21	USA	2021-03-16
EPI_ISL_1458308	North America	Mar, 21	USA	2021-03-16
EPI_ISL_1458309	North America	Mar, 21	USA	2021-03-16
EPI_ISL_1458310	North America	Mar, 21	USA	2021-03-16
EPI_ISL_1458311	North America	Mar, 21	USA	2021-03-16
EPI_ISL_1458312	North America	Mar, 21	USA	2021-03-16
EPI_ISL_1458313	North America	Mar, 21	USA	2021-03-16
EPI_ISL_1458314	North America	Mar, 21	USA	2021-03-16
EPI_ISL_1458315	North America	Mar, 21	USA	2021-03-16
EPI_ISL_1458316	North America	Mar, 21	USA	2021-03-20
EPI_ISL_1458317	North America	Mar, 21	USA	2021-03-20
EPI_ISL_1458318	North America	Mar, 21	USA	2021-03-20
EPI_ISL_1458319	North America	Mar, 21	USA	2021-03-20
EPI_ISL_1458320	North America	Mar, 21	USA	2021-03-20
EPI_ISL_1458321	North America	Mar, 21	USA	2021-03-20
EPI_ISL_1458322	North America	Mar, 21	USA	2021-03-20
EPI_ISL_1458323	North America	Mar, 21	USA	2021-03-20
EPI_ISL_1458324	North America	Mar, 21	USA	2021-03-20
EPI_ISL_1458325	North America	Mar, 21	USA	2021-03-20
EPI_ISL_1458326	North America	Mar, 21	USA	2021-03-20
EPI_ISL_1458327	North America	Mar, 21	USA	2021-03-20
EPI_ISL_1458328	North America	Mar, 21	USA	2021-03-20
EPI_ISL_1458329	North America	Mar, 21	USA	2021-03-19
EPI_ISL_1458330	North America	Mar, 21	USA	2021-03-20
EPI_ISL_1458331	North America	Mar, 21	USA	2021-03-20
EPI_ISL_1458332	North America	Mar, 21	USA	2021-03-20
EPI_ISL_1458333	North America	Mar, 21	USA	2021-03-20
EPI_ISL_1458334	North America	Mar, 21	USA	2021-03-20
EPI_ISL_1458335	North America	Mar, 21	USA	2021-03-20
EPI_ISL_1458336	North America	Mar, 21	USA	2021-03-20
EPI_ISL_1458337	North America	Mar, 21	USA	2021-03-20
EPI_ISL_1458338	North America	Mar, 21	USA	2021-03-20
EPI_ISL_1458339	North America	Mar, 21	USA	2021-03-20
EPI_ISL_1458340	North America	Mar, 21	USA	2021-03-20
EPI_ISL_1458341	North America	Mar, 21	USA	2021-03-20
EPI_ISL_1458342	North America	Mar, 21	USA	2021-03-20
EPI_ISL_1458343	North America	Mar, 21	USA	2021-03-20
EPI_ISL_1458344	North America	Mar, 21	USA	2021-03-20
EPI_ISL_1458345	North America	Mar, 21	USA	2021-03-20
EPI_ISL_1458346	North America	Mar, 21	USA	2021-03-20
EPI_ISL_1458347	North America	Mar, 21	USA	2021-03-20
EPI_ISL_1458348	North America	Mar, 21	USA	2021-03-20
EPI_ISL_1458349	North America	Mar, 21	USA	2021-03-20
EPI_ISL_1458350	North America	Mar, 21	USA	2021-03-20
EPI_ISL_1458351	North America	Mar, 21	USA	2021-03-20
EPI_ISL_1458352	North America	Mar, 21	USA	2021-03-20
EPI_ISL_1458353	North America	Mar, 21	USA	2021-03-20
EPI_ISL_1458354	North America	Mar, 21	USA	2021-03-20
EPI_ISL_1458355	North America	Mar, 21	USA	2021-03-20
EPI_ISL_1458356	North America	Mar, 21	USA	2021-03-20
EPI_ISL_1458357	North America	Mar, 21	USA	2021-03-20
EPI_ISL_1458358	North America	Mar, 21	USA	2021-03-20
EPI_ISL_1458359	North America	Mar, 21	USA	2021-03-20
EPI_ISL_1458360	North America	Mar, 21	USA	2021-03-20
EPI_ISL_1458361	North America	Mar, 21	USA	2021-03-20
EPI_ISL_1458362	North America	Mar, 21	USA	2021-03-20
EPI_ISL_1458363	North America	Mar, 21	USA	2021-03-20
EPI_ISL_1458364	North America	Mar, 21	USA	2021-03-20
EPI_ISL_1458365	North America	Mar, 21	USA	2021-03-20
EPI_ISL_1458366	North America	Mar, 21	USA	2021-03-19
EPI_ISL_1458367	North America	Mar, 21	USA	2021-03-19
EPI_ISL_1458368	North America	Mar, 21	USA	2021-03-19
EPI_ISL_1458369	North America	Mar, 21	USA	2021-03-19
EPI_ISL_1458370	North America	Mar, 21	USA	2021-03-19
EPI_ISL_1458371	North America	Mar, 21	USA	2021-03-19
EPI_ISL_1458372	North America	Mar, 21	USA	2021-03-19
EPI_ISL_1458373	North America	Mar, 21	USA	2021-03-19
EPI_ISL_1458374	North America	Mar, 21	USA	2021-03-19
EPI_ISL_1458375	North America	Mar, 21	USA	2021-03-19
EPI_ISL_1458376	North America	Mar, 21	USA	2021-03-19
EPI_ISL_1458377	North America	Mar, 21	USA	2021-03-19
EPI_ISL_1458378	North America	Mar, 21	USA	2021-03-19
EPI_ISL_1458379	North America	Mar, 21	USA	2021-03-19
EPI_ISL_1460683	North America	Mar, 21	USA	2021-03-17
EPI_ISL_1460684	North America	Mar, 21	USA	2021-03-16
EPI_ISL_1460685	North America	Mar, 21	USA	2021-03-17
EPI_ISL_1460686	North America	Mar, 21	USA	2021-03-17
EPI_ISL_1460687	North America	Mar, 21	USA	2021-03-17
EPI_ISL_1460688	North America	Mar, 21	USA	2021-03-17
EPI_ISL_1460689	North America	Mar, 21	USA	2021-03-17
EPI_ISL_1460690	North America	Mar, 21	USA	2021-03-17
EPI_ISL_1460691	North America	Mar, 21	USA	2021-03-17
EPI_ISL_1460692	North America	Mar, 21	USA	2021-03-17
EPI_ISL_1460693	North America	Mar, 21	USA	2021-03-16
EPI_ISL_1460694	North America	Mar, 21	USA	2021-03-17
EPI_ISL_1460695	North America	Mar, 21	USA	2021-03-17
EPI_ISL_1460696	North America	Mar, 21	USA	2021-03-17
EPI_ISL_1460697	North America	Mar, 21	USA	2021-03-17
EPI_ISL_1460698	North America	Mar, 21	USA	2021-03-17
EPI_ISL_1460699	North America	Mar, 21	USA	2021-03-17
EPI_ISL_1448900	Europe	Mar, 21	United Kingdom	2021-03-24
EPI_ISL_1448901	Europe	Mar, 21	United Kingdom	2021-03-24
EPI_ISL_1448902	Europe	Mar, 21	United Kingdom	2021-03-25
EPI_ISL_1448903	Europe	Mar, 21	United Kingdom	2021-03-25
EPI_ISL_1448904	Europe	Mar, 21	United Kingdom	2021-03-24
EPI_ISL_1448905	Europe	Mar, 21	United Kingdom	2021-03-23
EPI_ISL_1448906	Europe	Mar, 21	United Kingdom	2021-03-24
EPI_ISL_1448907	Europe	Mar, 21	United Kingdom	2021-03-24
EPI_ISL_1448908	Europe	Mar, 21	United Kingdom	2021-03-23
EPI_ISL_1448909	Europe	Mar, 21	United Kingdom	2021-03-23
EPI_ISL_1448915	Europe	Mar, 21	United Kingdom	2021-03-25
EPI_ISL_1448916	Europe	Mar, 21	United Kingdom	2021-03-25
EPI_ISL_1448917	Europe	Mar, 21	United Kingdom	2021-03-23
EPI_ISL_1448918	Europe	Mar, 21	United Kingdom	2021-03-24
EPI_ISL_1448940	Europe	Mar, 21	United Kingdom	2021-03-24
EPI_ISL_1448941	Europe	Mar, 21	United Kingdom	2021-03-25
EPI_ISL_1448942	Europe	Mar, 21	United Kingdom	2021-03-24
EPI_ISL_1448943	Europe	Mar, 21	United Kingdom	2021-03-25
EPI_ISL_1448944	Europe	Mar, 21	United Kingdom	2021-03-24
EPI_ISL_1448945	Europe	Mar, 21	United Kingdom	2021-03-24
EPI_ISL_1448946	Europe	Mar, 21	United Kingdom	2021-03-24
EPI_ISL_1448947	Europe	Mar, 21	United Kingdom	2021-03-22
EPI_ISL_1448948	Europe	Mar, 21	United Kingdom	2021-03-23
EPI_ISL_1448949	Europe	Mar, 21	United Kingdom	2021-03-22
EPI_ISL_1448950	Europe	Mar, 21	United Kingdom	2021-03-25
EPI_ISL_1448951	Europe	Mar, 21	United Kingdom	2021-03-23
EPI_ISL_1448952	Europe	Mar, 21	United Kingdom	2021-03-22
EPI_ISL_1448953	Europe	Mar, 21	United Kingdom	2021-03-24
EPI_ISL_1448954	Europe	Mar, 21	United Kingdom	2021-03-23
EPI_ISL_1448955	Europe	Mar, 21	United Kingdom	2021-03-24
EPI_ISL_1448956	Europe	Mar, 21	United Kingdom	2021-03-24
EPI_ISL_1448957	Europe	Mar, 21	United Kingdom	2021-03-25
EPI_ISL_1448958	Europe	Mar, 21	United Kingdom	2021-03-24
EPI_ISL_1448959	Europe	Mar, 21	United Kingdom	2021-03-24
EPI_ISL_1448960	Europe	Mar, 21	United Kingdom	2021-03-24
EPI_ISL_1448961	Europe	Mar, 21	United Kingdom	2021-03-25
EPI_ISL_1448962	Europe	Mar, 21	United Kingdom	2021-03-24
EPI_ISL_1448963	Europe	Mar, 21	United Kingdom	2021-03-25
EPI_ISL_1448964	Europe	Mar, 21	United Kingdom	2021-03-24
EPI_ISL_1448965	Europe	Mar, 21	United Kingdom	2021-03-22
EPI_ISL_1448966	Europe	Mar, 21	United Kingdom	2021-03-24
EPI_ISL_1448967	Europe	Mar, 21	United Kingdom	2021-03-25
EPI_ISL_1448968	Europe	Mar, 21	United Kingdom	2021-03-23
EPI_ISL_1448969	Europe	Mar, 21	United Kingdom	2021-03-24
EPI_ISL_1448970	Europe	Mar, 21	United Kingdom	2021-03-23
EPI_ISL_1448971	Europe	Mar, 21	United Kingdom	2021-03-23
EPI_ISL_1448972	Europe	Mar, 21	United Kingdom	2021-03-22
EPI_ISL_1448973	Europe	Mar, 21	United Kingdom	2021-03-25
EPI_ISL_1448974	Europe	Mar, 21	United Kingdom	2021-03-24
EPI_ISL_1448975	Europe	Mar, 21	United Kingdom	2021-03-25
EPI_ISL_1448976	Europe	Mar, 21	United Kingdom	2021-03-22
EPI_ISL_1448977	Europe	Mar, 21	United Kingdom	2021-03-22
EPI_ISL_1448978	Europe	Mar, 21	United Kingdom	2021-03-24
EPI_ISL_1448979	Europe	Mar, 21	United Kingdom	2021-03-21
EPI_ISL_1452160	Europe	Mar, 21	United Kingdom	2021-03-22
EPI_ISL_1452161	Europe	Mar, 21	United Kingdom	2021-03-21
EPI_ISL_1452162	Europe	Mar, 21	United Kingdom	2021-03-22
EPI_ISL_1452163	Europe	Mar, 21	United Kingdom	2021-03-22
EPI_ISL_1452164	Europe	Mar, 21	United Kingdom	2021-03-21
EPI_ISL_1452165	Europe	Mar, 21	United Kingdom	2021-03-22
EPI_ISL_1452166	Europe	Mar, 21	United Kingdom	2021-03-21
EPI_ISL_1452167	Europe	Mar, 21	United Kingdom	2021-03-22
EPI_ISL_1452168	Europe	Mar, 21	United Kingdom	2021-03-20
EPI_ISL_1452169	Europe	Mar, 21	United Kingdom	2021-03-22
EPI_ISL_1452170	Europe	Mar, 21	United Kingdom	2021-03-22
EPI_ISL_1452171	Europe	Mar, 21	United Kingdom	2021-03-22
EPI_ISL_1452172	Europe	Mar, 21	United Kingdom	2021-03-22
EPI_ISL_1452173	Europe	Mar, 21	United Kingdom	2021-03-21
EPI_ISL_1452200	Europe	Mar, 21	United Kingdom	2021-03-21
EPI_ISL_1452201	Europe	Mar, 21	United Kingdom	2021-03-22
EPI_ISL_1452202	Europe	Mar, 21	United Kingdom	2021-03-21
EPI_ISL_1452203	Europe	Mar, 21	United Kingdom	2021-03-21
EPI_ISL_1452204	Europe	Mar, 21	United Kingdom	2021-03-22
EPI_ISL_1452205	Europe	Mar, 21	United Kingdom	2021-03-22
EPI_ISL_1452206	Europe	Mar, 21	United Kingdom	2021-03-20
EPI_ISL_1452207	Europe	Mar, 21	United Kingdom	2021-03-20
EPI_ISL_1452208	Europe	Mar, 21	United Kingdom	2021-03-22
EPI_ISL_1452209	Europe	Mar, 21	United Kingdom	2021-03-22
EPI_ISL_1452210	Europe	Mar, 21	United Kingdom	2021-03-22
EPI_ISL_1452211	Europe	Mar, 21	United Kingdom	2021-03-22
EPI_ISL_1452212	Europe	Mar, 21	United Kingdom	2021-03-22
EPI_ISL_1452213	Europe	Mar, 21	United Kingdom	2021-03-19
EPI_ISL_1452214	Europe	Mar, 21	United Kingdom	2021-03-22
EPI_ISL_1452215	Europe	Mar, 21	United Kingdom	2021-03-22
EPI_ISL_1452216	Europe	Mar, 21	United Kingdom	2021-03-21
EPI_ISL_1452217	Europe	Mar, 21	United Kingdom	2021-03-22
EPI_ISL_1452218	Europe	Mar, 21	United Kingdom	2021-03-21
EPI_ISL_1452219	Europe	Mar, 21	United Kingdom	2021-03-22
EPI_ISL_1452220	Europe	Mar, 21	United Kingdom	2021-03-22
EPI_ISL_1452221	Europe	Mar, 21	United Kingdom	2021-03-22
EPI_ISL_1452222	Europe	Mar, 21	United Kingdom	2021-03-21
EPI_ISL_1452223	Europe	Mar, 21	United Kingdom	2021-03-21
EPI_ISL_1452224	Europe	Mar, 21	United Kingdom	2021-03-21
EPI_ISL_1452225	Europe	Mar, 21	United Kingdom	2021-03-21
EPI_ISL_1452226	Europe	Mar, 21	United Kingdom	2021-03-21
EPI_ISL_1452227	Europe	Mar, 21	United Kingdom	2021-03-22
EPI_ISL_1452228	Europe	Mar, 21	United Kingdom	2021-03-22
EPI_ISL_1452229	Europe	Mar, 21	United Kingdom	2021-03-22
EPI_ISL_1452230	Europe	Mar, 21	United Kingdom	2021-03-22
EPI_ISL_1452231	Europe	Mar, 21	United Kingdom	2021-03-20
EPI_ISL_1452232	Europe	Mar, 21	United Kingdom	2021-03-20
EPI_ISL_1452233	Europe	Mar, 21	United Kingdom	2021-03-21
EPI_ISL_1452234	Europe	Mar, 21	United Kingdom	2021-03-22
EPI_ISL_1452235	Europe	Mar, 21	United Kingdom	2021-03-22
EPI_ISL_1452236	Europe	Mar, 21	United Kingdom	2021-03-21
EPI_ISL_1452237	Europe	Mar, 21	United Kingdom	2021-03-22
EPI_ISL_1452238	Europe	Mar, 21	United Kingdom	2021-03-22
EPI_ISL_1452239	Europe	Mar, 21	United Kingdom	2021-03-21
EPI_ISL_1452240	Europe	Mar, 21	United Kingdom	2021-03-22
EPI_ISL_1452241	Europe	Mar, 21	United Kingdom	2021-03-22
EPI_ISL_1452242	Europe	Mar, 21	United Kingdom	2021-03-22
EPI_ISL_1452243	Europe	Mar, 21	United Kingdom	2021-03-22
EPI_ISL_1452250	Europe	Mar, 21	United Kingdom	2021-03-21
EPI_ISL_1452251	Europe	Mar, 21	United Kingdom	2021-03-22
EPI_ISL_1452252	Europe	Mar, 21	United Kingdom	2021-03-21
EPI_ISL_1452253	Europe	Mar, 21	United Kingdom	2021-03-22
EPI_ISL_1452254	Europe	Mar, 21	United Kingdom	2021-03-21
EPI_ISL_1452255	Europe	Mar, 21	United Kingdom	2021-03-22
EPI_ISL_1452256	Europe	Mar, 21	United Kingdom	2021-03-21
EPI_ISL_1452257	Europe	Mar, 21	United Kingdom	2021-03-21
EPI_ISL_1452258	Europe	Mar, 21	United Kingdom	2021-03-22
EPI_ISL_1452259	Europe	Mar, 21	United Kingdom	2021-03-21
EPI_ISL_1452260	Europe	Mar, 21	United Kingdom	2021-03-22
EPI_ISL_1452261	Europe	Mar, 21	United Kingdom	2021-03-22
EPI_ISL_1452262	Europe	Mar, 21	United Kingdom	2021-03-20
EPI_ISL_1452263	Europe	Mar, 21	United Kingdom	2021-03-22
EPI_ISL_1452264	Europe	Mar, 21	United Kingdom	2021-03-22
EPI_ISL_1452265	Europe	Mar, 21	United Kingdom	2021-03-22
EPI_ISL_1452266	Europe	Mar, 21	United Kingdom	2021-03-21
EPI_ISL_1452267	Europe	Mar, 21	United Kingdom	2021-03-22
EPI_ISL_1452268	Europe	Mar, 21	United Kingdom	2021-03-22
EPI_ISL_1452269	Europe	Mar, 21	United Kingdom	2021-03-20
EPI_ISL_1452270	Europe	Mar, 21	United Kingdom	2021-03-22
EPI_ISL_1452271	Europe	Mar, 21	United Kingdom	2021-03-22
EPI_ISL_1452272	Europe	Mar, 21	United Kingdom	2021-03-21
EPI_ISL_1452273	Europe	Mar, 21	United Kingdom	2021-03-21
EPI_ISL_1452274	Europe	Mar, 21	United Kingdom	2021-03-22
EPI_ISL_1452275	Europe	Mar, 21	United Kingdom	2021-03-22
EPI_ISL_1452276	Europe	Mar, 21	United Kingdom	2021-03-22
EPI_ISL_1452277	Europe	Mar, 21	United Kingdom	2021-03-19
EPI_ISL_1452278	Europe	Mar, 21	United Kingdom	2021-03-22
EPI_ISL_1452279	Europe	Mar, 21	United Kingdom	2021-03-20
EPI_ISL_1453490	Europe	Mar, 21	United Kingdom	2021-03-20
EPI_ISL_1453491	Europe	Mar, 21	United Kingdom	2021-03-20
EPI_ISL_1453492	Europe	Mar, 21	United Kingdom	2021-03-20
EPI_ISL_1453493	Europe	Mar, 21	United Kingdom	2021-03-20
EPI_ISL_1453494	Europe	Mar, 21	United Kingdom	2021-03-19
EPI_ISL_1453495	Europe	Mar, 21	United Kingdom	2021-03-20
EPI_ISL_1453496	Europe	Mar, 21	United Kingdom	2021-03-19
EPI_ISL_1453497	Europe	Mar, 21	United Kingdom	2021-03-19
EPI_ISL_1453498	Europe	Mar, 21	United Kingdom	2021-03-20
EPI_ISL_1453499	Europe	Mar, 21	United Kingdom	2021-03-18
EPI_ISL_1453530	Europe	Mar, 21	United Kingdom	2021-03-20
EPI_ISL_1453531	Europe	Mar, 21	United Kingdom	2021-03-19
EPI_ISL_1453532	Europe	Mar, 21	United Kingdom	2021-03-20
EPI_ISL_1453533	Europe	Mar, 21	United Kingdom	2021-03-20
EPI_ISL_1453534	Europe	Mar, 21	United Kingdom	2021-03-21
EPI_ISL_1453535	Europe	Mar, 21	United Kingdom	2021-03-20
EPI_ISL_1453536	Europe	Mar, 21	United Kingdom	2021-03-20
EPI_ISL_1453537	Europe	Mar, 21	United Kingdom	2021-03-21
EPI_ISL_1453538	Europe	Mar, 21	United Kingdom	2021-03-20
EPI_ISL_1453539	Europe	Mar, 21	United Kingdom	2021-03-20
EPI_ISL_1453540	Europe	Mar, 21	United Kingdom	2021-03-21
EPI_ISL_1453541	Europe	Mar, 21	United Kingdom	2021-03-20
EPI_ISL_1453542	Europe	Mar, 21	United Kingdom	2021-03-19
EPI_ISL_1453543	Europe	Mar, 21	United Kingdom	2021-03-20
EPI_ISL_1453544	Europe	Mar, 21	United Kingdom	2021-03-19
EPI_ISL_1453545	Europe	Mar, 21	United Kingdom	2021-03-20
EPI_ISL_1453546	Europe	Mar, 21	United Kingdom	2021-03-19
EPI_ISL_1453547	Europe	Mar, 21	United Kingdom	2021-03-20
EPI_ISL_1453548	Europe	Mar, 21	United Kingdom	2021-03-21
EPI_ISL_1453549	Europe	Mar, 21	United Kingdom	2021-03-20
EPI_ISL_1453550	Europe	Mar, 21	United Kingdom	2021-03-21
EPI_ISL_1453551	Europe	Mar, 21	United Kingdom	2021-03-20
EPI_ISL_1453552	Europe	Mar, 21	United Kingdom	2021-03-19
EPI_ISL_1453553	Europe	Mar, 21	United Kingdom	2021-03-20
EPI_ISL_1453554	Europe	Mar, 21	United Kingdom	2021-03-19
EPI_ISL_1453555	Europe	Mar, 21	United Kingdom	2021-03-21
EPI_ISL_1453556	Europe	Mar, 21	United Kingdom	2021-03-19
EPI_ISL_1453557	Europe	Mar, 21	United Kingdom	2021-03-20
EPI_ISL_1453558	Europe	Mar, 21	United Kingdom	2021-03-20
EPI_ISL_1453559	Europe	Mar, 21	United Kingdom	2021-03-21
EPI_ISL_1453560	Europe	Mar, 21	United Kingdom	2021-03-20
EPI_ISL_1453561	Europe	Mar, 21	United Kingdom	2021-03-19
EPI_ISL_1453562	Europe	Mar, 21	United Kingdom	2021-03-20
EPI_ISL_1453563	Europe	Mar, 21	United Kingdom	2021-03-20
EPI_ISL_1453564	Europe	Mar, 21	United Kingdom	2021-03-21
EPI_ISL_1453565	Europe	Mar, 21	United Kingdom	2021-03-20
EPI_ISL_1453566	Europe	Mar, 21	United Kingdom	2021-03-20
EPI_ISL_1453567	Europe	Mar, 21	United Kingdom	2021-03-21
EPI_ISL_1453568	Europe	Mar, 21	United Kingdom	2021-03-20
EPI_ISL_1453569	Europe	Mar, 21	United Kingdom	2021-03-20
EPI_ISL_1453571	Europe	Mar, 21	United Kingdom	2021-03-21
EPI_ISL_1453572	Europe	Mar, 21	United Kingdom	2021-03-20
EPI_ISL_1453573	Europe	Mar, 21	United Kingdom	2021-03-21
EPI_ISL_1453574	Europe	Mar, 21	United Kingdom	2021-03-19
EPI_ISL_1453580	Europe	Mar, 21	United Kingdom	2021-03-20
EPI_ISL_1453581	Europe	Mar, 21	United Kingdom	2021-03-19
EPI_ISL_1453582	Europe	Mar, 21	United Kingdom	2021-03-21
EPI_ISL_1453583	Europe	Mar, 21	United Kingdom	2021-03-21
EPI_ISL_1453584	Europe	Mar, 21	United Kingdom	2021-03-21
EPI_ISL_1453585	Europe	Mar, 21	United Kingdom	2021-03-20
EPI_ISL_1453586	Europe	Mar, 21	United Kingdom	2021-03-20
EPI_ISL_1453587	Europe	Mar, 21	United Kingdom	2021-03-20
EPI_ISL_1453588	Europe	Mar, 21	United Kingdom	2021-03-19
EPI_ISL_1453589	Europe	Mar, 21	United Kingdom	2021-03-20
EPI_ISL_1453590	Europe	Mar, 21	United Kingdom	2021-03-20
EPI_ISL_1453591	Europe	Mar, 21	United Kingdom	2021-03-20
EPI_ISL_1453592	Europe	Mar, 21	United Kingdom	2021-03-20
EPI_ISL_1453593	Europe	Mar, 21	United Kingdom	2021-03-20
EPI_ISL_1453594	Europe	Mar, 21	United Kingdom	2021-03-18
EPI_ISL_1453595	Europe	Mar, 21	United Kingdom	2021-03-21
EPI_ISL_1453596	Europe	Mar, 21	United Kingdom	2021-03-20
EPI_ISL_1453597	Europe	Mar, 21	United Kingdom	2021-03-20
EPI_ISL_1453598	Europe	Mar, 21	United Kingdom	2021-03-20
EPI_ISL_1453599	Europe	Mar, 21	United Kingdom	2021-03-20
EPI_ISL_1454861	Europe	Mar, 21	United Kingdom	2021-03-20
EPI_ISL_1454863	Europe	Mar, 21	United Kingdom	2021-03-20
EPI_ISL_1454864	Europe	Mar, 21	United Kingdom	2021-03-20
EPI_ISL_1454865	Europe	Mar, 21	United Kingdom	2021-03-19
EPI_ISL_1454866	Europe	Mar, 21	United Kingdom	2021-03-19
EPI_ISL_1454867	Europe	Mar, 21	United Kingdom	2021-03-22
EPI_ISL_1454869	Europe	Mar, 21	United Kingdom	2021-03-18
EPI_ISL_1454871	Europe	Mar, 21	United Kingdom	2021-03-17
EPI_ISL_1454872	Europe	Mar, 21	United Kingdom	2021-03-20
EPI_ISL_1454873	Europe	Mar, 21	United Kingdom	2021-03-17
EPI_ISL_1454874	Europe	Mar, 21	United Kingdom	2021-03-20
EPI_ISL_1454875	Europe	Mar, 21	United Kingdom	2021-03-22
EPI_ISL_1454876	Europe	Mar, 21	United Kingdom	2021-03-20
EPI_ISL_1454877	Europe	Mar, 21	United Kingdom	2021-03-22
EPI_ISL_1454878	Europe	Mar, 21	United Kingdom	2021-03-17
EPI_ISL_1454879	Europe	Mar, 21	United Kingdom	2021-03-17
EPI_ISL_1454880	Europe	Mar, 21	United Kingdom	2021-03-22
EPI_ISL_1454881	Europe	Mar, 21	United Kingdom	2021-03-18
EPI_ISL_1454882	Europe	Mar, 21	United Kingdom	2021-03-20
EPI_ISL_1454885	Europe	Mar, 21	United Kingdom	2021-03-17
EPI_ISL_1454888	Europe	Mar, 21	United Kingdom	2021-03-20
EPI_ISL_1454889	Europe	Mar, 21	United Kingdom	2021-03-20
EPI_ISL_1454890	Europe	Mar, 21	United Kingdom	2021-03-22
EPI_ISL_1454891	Europe	Mar, 21	United Kingdom	2021-03-21
EPI_ISL_1454892	Europe	Mar, 21	United Kingdom	2021-03-17
EPI_ISL_1454893	Europe	Mar, 21	United Kingdom	2021-03-20
EPI_ISL_1454894	Europe	Mar, 21	United Kingdom	2021-03-17
EPI_ISL_1454895	Europe	Mar, 21	United Kingdom	2021-03-17
EPI_ISL_1454896	Europe	Mar, 21	United Kingdom	2021-03-22
EPI_ISL_1454897	Europe	Mar, 21	United Kingdom	2021-03-20
EPI_ISL_1465470	Europe	Mar, 21	Czech Republic	2021-03-16
EPI_ISL_1465471	Europe	Mar, 21	Czech Republic	2021-03-16
EPI_ISL_1465472	Europe	Mar, 21	Czech Republic	2021-03-16
EPI_ISL_1465473	Europe	Mar, 21	Czech Republic	2021-03-16
EPI_ISL_1465474	Europe	Mar, 21	Czech Republic	2021-03-18
EPI_ISL_1465475	Europe	Mar, 21	Czech Republic	2021-03-18
EPI_ISL_1465478	Europe	Mar, 21	Czech Republic	2021-03-16
EPI_ISL_1465479	Europe	Mar, 21	Czech Republic	2021-03-16
EPI_ISL_1465480	Europe	Mar, 21	Czech Republic	2021-03-18
EPI_ISL_1465481	Europe	Mar, 21	Czech Republic	2021-03-18
EPI_ISL_1447764	Europe	Mar, 21	Italy	2021-03-18
EPI_ISL_1447765	Europe	Mar, 21	Italy	2021-03-18
EPI_ISL_1447766	Europe	Mar, 21	Italy	2021-03-17
EPI_ISL_1447767	Europe	Mar, 21	Italy	2021-03-17
EPI_ISL_1447768	Europe	Mar, 21	Italy	2021-03-17
EPI_ISL_1447769	Europe	Mar, 21	Italy	2021-03-17
EPI_ISL_1447770	Europe	Mar, 21	Italy	2021-03-16
EPI_ISL_1447771	Europe	Mar, 21	Italy	2021-03-17
EPI_ISL_1447772	Europe	Mar, 21	Italy	2021-03-17
EPI_ISL_1447773	Europe	Mar, 21	Italy	2021-03-17
EPI_ISL_1447774	Europe	Mar, 21	Italy	2021-03-17
EPI_ISL_1447775	Europe	Mar, 21	Italy	2021-03-17
EPI_ISL_1447776	Europe	Mar, 21	Italy	2021-03-17
EPI_ISL_1447777	Europe	Mar, 21	Italy	2021-03-17
EPI_ISL_1447778	Europe	Mar, 21	Italy	2021-03-17
EPI_ISL_1447779	Europe	Mar, 21	Italy	2021-03-17
EPI_ISL_1447780	Europe	Mar, 21	Italy	2021-03-17
EPI_ISL_1447781	Europe	Mar, 21	Italy	2021-03-17
EPI_ISL_1447782	Europe	Mar, 21	Italy	2021-03-17
EPI_ISL_1447783	Europe	Mar, 21	Italy	2021-03-17
EPI_ISL_1447784	Europe	Mar, 21	Italy	2021-03-17
EPI_ISL_1447785	Europe	Mar, 21	Italy	2021-03-17
EPI_ISL_1447786	Europe	Mar, 21	Italy	2021-03-17
EPI_ISL_1447787	Europe	Mar, 21	Italy	2021-03-17
EPI_ISL_1447788	Europe	Mar, 21	Italy	2021-03-17
EPI_ISL_1447789	Europe	Mar, 21	Italy	2021-03-17
EPI_ISL_1447790	Europe	Mar, 21	Italy	2021-03-17
EPI_ISL_1447791	Europe	Mar, 21	Italy	2021-03-17
EPI_ISL_1447792	Europe	Mar, 21	Italy	2021-03-17
EPI_ISL_1447793	Europe	Mar, 21	Italy	2021-03-17
EPI_ISL_1447794	Europe	Mar, 21	Italy	2021-03-17
EPI_ISL_1447795	Europe	Mar, 21	Italy	2021-03-17
EPI_ISL_1447796	Europe	Mar, 21	Italy	2021-03-17
EPI_ISL_1447797	Europe	Mar, 21	Italy	2021-03-17
EPI_ISL_1447798	Europe	Mar, 21	Italy	2021-03-17
EPI_ISL_1447799	Europe	Mar, 21	Italy	2021-03-17
EPI_ISL_1452244	Europe	Mar, 21	United Kingdom	2021-03-22
EPI_ISL_1452245	Europe	Mar, 21	United Kingdom	2021-03-22
EPI_ISL_1452246	Europe	Mar, 21	United Kingdom	2021-03-21
EPI_ISL_1452247	Europe	Mar, 21	United Kingdom	2021-03-22
EPI_ISL_1452248	Europe	Mar, 21	United Kingdom	2021-03-22
EPI_ISL_1452249	Europe	Mar, 21	United Kingdom	2021-03-22
EPI_ISL_1452280	Europe	Mar, 21	United Kingdom	2021-03-22
EPI_ISL_1452281	Europe	Mar, 21	United Kingdom	2021-03-19
EPI_ISL_1452282	Europe	Mar, 21	United Kingdom	2021-03-21
EPI_ISL_1452283	Europe	Mar, 21	United Kingdom	2021-03-22
EPI_ISL_1452284	Europe	Mar, 21	United Kingdom	2021-03-22
EPI_ISL_1452285	Europe	Mar, 21	United Kingdom	2021-03-20
EPI_ISL_1452286	Europe	Mar, 21	United Kingdom	2021-03-22
EPI_ISL_1452287	Europe	Mar, 21	United Kingdom	2021-03-22
EPI_ISL_1452288	Europe	Mar, 21	United Kingdom	2021-03-21
EPI_ISL_1452289	Europe	Mar, 21	United Kingdom	2021-03-22
EPI_ISL_1452290	Europe	Mar, 21	United Kingdom	2021-03-22
EPI_ISL_1452291	Europe	Mar, 21	United Kingdom	2021-03-22
EPI_ISL_1452292	Europe	Mar, 21	United Kingdom	2021-03-22
EPI_ISL_1452293	Europe	Mar, 21	United Kingdom	2021-03-21
EPI_ISL_1452294	Europe	Mar, 21	United Kingdom	2021-03-22
EPI_ISL_1452295	Europe	Mar, 21	United Kingdom	2021-03-22
EPI_ISL_1452296	Europe	Mar, 21	United Kingdom	2021-03-22
EPI_ISL_1452297	Europe	Mar, 21	United Kingdom	2021-03-21
EPI_ISL_1452298	Europe	Mar, 21	United Kingdom	2021-03-21
EPI_ISL_1452299	Europe	Mar, 21	United Kingdom	2021-03-22
EPI_ISL_1453500	Europe	Mar, 21	United Kingdom	2021-03-21
EPI_ISL_1453501	Europe	Mar, 21	United Kingdom	2021-03-18
EPI_ISL_1453502	Europe	Mar, 21	United Kingdom	2021-03-20
EPI_ISL_1453503	Europe	Mar, 21	United Kingdom	2021-03-18
EPI_ISL_1453504	Europe	Mar, 21	United Kingdom	2021-03-21
EPI_ISL_1453505	Europe	Mar, 21	United Kingdom	2021-03-20
EPI_ISL_1453506	Europe	Mar, 21	United Kingdom	2021-03-21
EPI_ISL_1453507	Europe	Mar, 21	United Kingdom	2021-03-21
EPI_ISL_1453508	Europe	Mar, 21	United Kingdom	2021-03-19
EPI_ISL_1453509	Europe	Mar, 21	United Kingdom	2021-03-20
EPI_ISL_1453510	Europe	Mar, 21	United Kingdom	2021-03-20
EPI_ISL_1453511	Europe	Mar, 21	United Kingdom	2021-03-21
EPI_ISL_1453512	Europe	Mar, 21	United Kingdom	2021-03-20
EPI_ISL_1453513	Europe	Mar, 21	United Kingdom	2021-03-21
EPI_ISL_1453514	Europe	Mar, 21	United Kingdom	2021-03-20
EPI_ISL_1453515	Europe	Mar, 21	United Kingdom	2021-03-20
EPI_ISL_1453516	Europe	Mar, 21	United Kingdom	2021-03-20
EPI_ISL_1453517	Europe	Mar, 21	United Kingdom	2021-03-20
EPI_ISL_1453518	Europe	Mar, 21	United Kingdom	2021-03-21
EPI_ISL_1453519	Europe	Mar, 21	United Kingdom	2021-03-21
EPI_ISL_1453520	Europe	Mar, 21	United Kingdom	2021-03-20
EPI_ISL_1453521	Europe	Mar, 21	United Kingdom	2021-03-21
EPI_ISL_1453522	Europe	Mar, 21	United Kingdom	2021-03-20
EPI_ISL_1453523	Europe	Mar, 21	United Kingdom	2021-03-19
EPI_ISL_1453524	Europe	Mar, 21	United Kingdom	2021-03-20
EPI_ISL_1453525	Europe	Mar, 21	United Kingdom	2021-03-19
EPI_ISL_1453526	Europe	Mar, 21	United Kingdom	2021-03-21
EPI_ISL_1453527	Europe	Mar, 21	United Kingdom	2021-03-20
EPI_ISL_1453528	Europe	Mar, 21	United Kingdom	2021-03-20
EPI_ISL_1453529	Europe	Mar, 21	United Kingdom	2021-03-20
EPI_ISL_1453570	Europe	Mar, 21	United Kingdom	2021-03-20
EPI_ISL_1453575	Europe	Mar, 21	United Kingdom	2021-03-19
EPI_ISL_1453576	Europe	Mar, 21	United Kingdom	2021-03-20
EPI_ISL_1453577	Europe	Mar, 21	United Kingdom	2021-03-21
EPI_ISL_1453578	Europe	Mar, 21	United Kingdom	2021-03-19
EPI_ISL_1453579	Europe	Mar, 21	United Kingdom	2021-03-21
EPI_ISL_1454800	Europe	Mar, 21	United Kingdom	2021-03-18
EPI_ISL_1454801	Europe	Mar, 21	United Kingdom	2021-03-17
EPI_ISL_1454802	Europe	Mar, 21	United Kingdom	2021-03-20
EPI_ISL_1454804	Europe	Mar, 21	United Kingdom	2021-03-20
EPI_ISL_1454805	Europe	Mar, 21	United Kingdom	2021-03-20
EPI_ISL_1454806	Europe	Mar, 21	United Kingdom	2021-03-17
EPI_ISL_1454807	Europe	Mar, 21	United Kingdom	2021-03-19
EPI_ISL_1454811	Europe	Mar, 21	United Kingdom	2021-03-20
EPI_ISL_1454813	Europe	Mar, 21	United Kingdom	2021-03-20
EPI_ISL_1454815	Europe	Mar, 21	United Kingdom	2021-03-18
EPI_ISL_1454817	Europe	Mar, 21	United Kingdom	2021-03-20
EPI_ISL_1454819	Europe	Mar, 21	United Kingdom	2021-03-19
EPI_ISL_1454822	Europe	Mar, 21	United Kingdom	2021-03-17
EPI_ISL_1454823	Europe	Mar, 21	United Kingdom	2021-03-18
EPI_ISL_1454825	Europe	Mar, 21	United Kingdom	2021-03-18
EPI_ISL_1454827	Europe	Mar, 21	United Kingdom	2021-03-21
EPI_ISL_1454828	Europe	Mar, 21	United Kingdom	2021-03-17
EPI_ISL_1454831	Europe	Mar, 21	United Kingdom	2021-03-17
EPI_ISL_1454833	Europe	Mar, 21	United Kingdom	2021-03-20
EPI_ISL_1454834	Europe	Mar, 21	United Kingdom	2021-03-16
EPI_ISL_1454836	Europe	Mar, 21	United Kingdom	2021-03-17
EPI_ISL_1454841	Europe	Mar, 21	United Kingdom	2021-03-18
EPI_ISL_1454842	Europe	Mar, 21	United Kingdom	2021-03-20
EPI_ISL_1454843	Europe	Mar, 21	United Kingdom	2021-03-20
EPI_ISL_1454844	Europe	Mar, 21	United Kingdom	2021-03-21
EPI_ISL_1454845	Europe	Mar, 21	United Kingdom	2021-03-17
EPI_ISL_1454846	Europe	Mar, 21	United Kingdom	2021-03-22
EPI_ISL_1454848	Europe	Mar, 21	United Kingdom	2021-03-17
EPI_ISL_1454849	Europe	Mar, 21	United Kingdom	2021-03-20
EPI_ISL_1454850	Europe	Mar, 21	United Kingdom	2021-03-20
EPI_ISL_1454851	Europe	Mar, 21	United Kingdom	2021-03-17
EPI_ISL_1454852	Europe	Mar, 21	United Kingdom	2021-03-22
EPI_ISL_1454853	Europe	Mar, 21	United Kingdom	2021-03-17
EPI_ISL_1454854	Europe	Mar, 21	United Kingdom	2021-03-21
EPI_ISL_1454855	Europe	Mar, 21	United Kingdom	2021-03-20
EPI_ISL_1454856	Europe	Mar, 21	United Kingdom	2021-03-21
EPI_ISL_1454858	Europe	Mar, 21	United Kingdom	2021-03-16
EPI_ISL_1457132	Europe	Mar, 21	Netherlands	2021-03-16
EPI_ISL_1457133	Europe	Mar, 21	Netherlands	2021-03-17
EPI_ISL_1457156	Europe	Mar, 21	Netherlands	2021-03-17
EPI_ISL_1457160	Europe	Mar, 21	Netherlands	2021-03-17
EPI_ISL_1458380	North America	Mar, 21	USA	2021-03-19
EPI_ISL_1458381	North America	Mar, 21	USA	2021-03-19
EPI_ISL_1458382	North America	Mar, 21	USA	2021-03-19
EPI_ISL_1458383	North America	Mar, 21	USA	2021-03-19
EPI_ISL_1458384	North America	Mar, 21	USA	2021-03-19
EPI_ISL_1458385	North America	Mar, 21	USA	2021-03-19
EPI_ISL_1458386	North America	Mar, 21	USA	2021-03-19
EPI_ISL_1458387	North America	Mar, 21	USA	2021-03-19
EPI_ISL_1458388	North America	Mar, 21	USA	2021-03-19
EPI_ISL_1458389	North America	Mar, 21	USA	2021-03-19
EPI_ISL_1458390	North America	Mar, 21	USA	2021-03-19
EPI_ISL_1458391	North America	Mar, 21	USA	2021-03-19
EPI_ISL_1458392	North America	Mar, 21	USA	2021-03-19
EPI_ISL_1458393	North America	Mar, 21	USA	2021-03-19
EPI_ISL_1458394	North America	Mar, 21	USA	2021-03-19
EPI_ISL_1458395	North America	Mar, 21	USA	2021-03-19
EPI_ISL_1458396	North America	Mar, 21	USA	2021-03-19
EPI_ISL_1458397	North America	Mar, 21	USA	2021-03-19
EPI_ISL_1458398	North America	Mar, 21	USA	2021-03-19
EPI_ISL_1458399	North America	Mar, 21	USA	2021-03-19
EPI_ISL_1458404	North America	Mar, 21	USA	2021-03-19
EPI_ISL_1458405	North America	Mar, 21	USA	2021-03-19
EPI_ISL_1458407	North America	Mar, 21	USA	2021-03-19
EPI_ISL_1458410	North America	Mar, 21	USA	2021-03-19
EPI_ISL_1458411	North America	Mar, 21	USA	2021-03-19
EPI_ISL_1458412	North America	Mar, 21	USA	2021-03-19
EPI_ISL_1458413	North America	Mar, 21	USA	2021-03-19
EPI_ISL_1458414	North America	Mar, 21	USA	2021-03-19
EPI_ISL_1458415	North America	Mar, 21	USA	2021-03-19
EPI_ISL_1458416	North America	Mar, 21	USA	2021-03-19
EPI_ISL_1458417	North America	Mar, 21	USA	2021-03-19
EPI_ISL_1458418	North America	Mar, 21	USA	2021-03-19
EPI_ISL_1460700	North America	Mar, 21	USA	2021-03-16
EPI_ISL_1460701	North America	Mar, 21	USA	2021-03-17
EPI_ISL_1460702	North America	Mar, 21	USA	2021-03-17
EPI_ISL_1460703	North America	Mar, 21	USA	2021-03-17
EPI_ISL_1460704	North America	Mar, 21	USA	2021-03-17
EPI_ISL_1460705	North America	Mar, 21	USA	2021-03-17
EPI_ISL_1460706	North America	Mar, 21	USA	2021-03-16
EPI_ISL_1460707	North America	Mar, 21	USA	2021-03-17
EPI_ISL_1460708	North America	Mar, 21	USA	2021-03-17
EPI_ISL_1460709	North America	Mar, 21	USA	2021-03-17
EPI_ISL_1460710	North America	Mar, 21	USA	2021-03-17
EPI_ISL_1460711	North America	Mar, 21	USA	2021-03-17
EPI_ISL_1460712	North America	Mar, 21	USA	2021-03-17
EPI_ISL_1460713	North America	Mar, 21	USA	2021-03-17
EPI_ISL_1460714	North America	Mar, 21	USA	2021-03-17
EPI_ISL_1460715	North America	Mar, 21	USA	2021-03-17
EPI_ISL_1460716	North America	Mar, 21	USA	2021-03-17
EPI_ISL_1460717	North America	Mar, 21	USA	2021-03-17
EPI_ISL_1460718	North America	Mar, 21	USA	2021-03-17
EPI_ISL_1460719	North America	Mar, 21	USA	2021-03-17
EPI_ISL_1460720	North America	Mar, 21	USA	2021-03-17
EPI_ISL_1460721	North America	Mar, 21	USA	2021-03-17
EPI_ISL_1460722	North America	Mar, 21	USA	2021-03-17
EPI_ISL_1460723	North America	Mar, 21	USA	2021-03-17
EPI_ISL_1460724	North America	Mar, 21	USA	2021-03-17
EPI_ISL_1460725	North America	Mar, 21	USA	2021-03-17
EPI_ISL_1460726	North America	Mar, 21	USA	2021-03-17
EPI_ISL_1460727	North America	Mar, 21	USA	2021-03-17
EPI_ISL_1460728	North America	Mar, 21	USA	2021-03-17
EPI_ISL_1460729	North America	Mar, 21	USA	2021-03-17
EPI_ISL_1460730	North America	Mar, 21	USA	2021-03-19
EPI_ISL_1460731	North America	Mar, 21	USA	2021-03-19
EPI_ISL_1460732	North America	Mar, 21	USA	2021-03-16
EPI_ISL_1460733	North America	Mar, 21	USA	2021-03-18
EPI_ISL_1460734	North America	Mar, 21	USA	2021-03-16
EPI_ISL_1460735	North America	Mar, 21	USA	2021-03-19
EPI_ISL_1460736	North America	Mar, 21	USA	2021-03-19
EPI_ISL_1460737	North America	Mar, 21	USA	2021-03-19
EPI_ISL_1460738	North America	Mar, 21	USA	2021-03-16
EPI_ISL_1460739	North America	Mar, 21	USA	2021-03-19
EPI_ISL_1460740	North America	Mar, 21	USA	2021-03-19
EPI_ISL_1460741	North America	Mar, 21	USA	2021-03-18
EPI_ISL_1460742	North America	Mar, 21	USA	2021-03-20
EPI_ISL_1460743	North America	Mar, 21	USA	2021-03-19
EPI_ISL_1460744	North America	Mar, 21	USA	2021-03-18
EPI_ISL_1460745	North America	Mar, 21	USA	2021-03-17
EPI_ISL_1460746	North America	Mar, 21	USA	2021-03-19
EPI_ISL_1460747	North America	Mar, 21	USA	2021-03-16
EPI_ISL_1460748	North America	Mar, 21	USA	2021-03-18
EPI_ISL_1460749	North America	Mar, 21	USA	2021-03-17
EPI_ISL_1460750	North America	Mar, 21	USA	2021-03-20
EPI_ISL_1460751	North America	Mar, 21	USA	2021-03-17
EPI_ISL_1460752	North America	Mar, 21	USA	2021-03-17
EPI_ISL_1460753	North America	Mar, 21	USA	2021-03-18
EPI_ISL_1460754	North America	Mar, 21	USA	2021-03-18
EPI_ISL_1460755	North America	Mar, 21	USA	2021-03-19
EPI_ISL_1460756	North America	Mar, 21	USA	2021-03-19
EPI_ISL_1460757	North America	Mar, 21	USA	2021-03-18
EPI_ISL_1460758	North America	Mar, 21	USA	2021-03-16
EPI_ISL_1460759	North America	Mar, 21	USA	2021-03-17
EPI_ISL_1460760	North America	Mar, 21	USA	2021-03-19
EPI_ISL_1460761	North America	Mar, 21	USA	2021-03-20
EPI_ISL_1460762	North America	Mar, 21	USA	2021-03-20
EPI_ISL_1460763	North America	Mar, 21	USA	2021-03-20
EPI_ISL_1460764	North America	Mar, 21	USA	2021-03-19
EPI_ISL_1460765	North America	Mar, 21	USA	2021-03-17
EPI_ISL_1460766	North America	Mar, 21	USA	2021-03-18
EPI_ISL_1460767	North America	Mar, 21	USA	2021-03-18
EPI_ISL_1460768	North America	Mar, 21	USA	2021-03-21
EPI_ISL_1460770	North America	Mar, 21	USA	2021-03-20
EPI_ISL_1460771	North America	Mar, 21	USA	2021-03-18
EPI_ISL_1460772	North America	Mar, 21	USA	2021-03-18
EPI_ISL_1460773	North America	Mar, 21	USA	2021-03-20
EPI_ISL_1460774	North America	Mar, 21	USA	2021-03-17
EPI_ISL_1460775	North America	Mar, 21	USA	2021-03-18
EPI_ISL_1460776	North America	Mar, 21	USA	2021-03-18
EPI_ISL_1460777	North America	Mar, 21	USA	2021-03-18
EPI_ISL_1460778	North America	Mar, 21	USA	2021-03-18
EPI_ISL_1460779	North America	Mar, 21	USA	2021-03-19
EPI_ISL_1460780	North America	Mar, 21	USA	2021-03-18
EPI_ISL_1460781	North America	Mar, 21	USA	2021-03-18
EPI_ISL_1460782	North America	Mar, 21	USA	2021-03-18
EPI_ISL_1460783	North America	Mar, 21	USA	2021-03-17
EPI_ISL_1460784	North America	Mar, 21	USA	2021-03-18
EPI_ISL_1460785	North America	Mar, 21	USA	2021-03-17
EPI_ISL_1447800	Europe	Mar, 21	Italy	2021-03-17
EPI_ISL_1447801	Europe	Mar, 21	Italy	2021-03-17
EPI_ISL_1447802	Europe	Mar, 21	Italy	2021-03-17
EPI_ISL_1447803	Europe	Mar, 21	Italy	2021-03-17
EPI_ISL_1447804	Europe	Mar, 21	Italy	2021-03-17
EPI_ISL_1447805	Europe	Mar, 21	Italy	2021-03-17
EPI_ISL_1447806	Europe	Mar, 21	Italy	2021-03-17
EPI_ISL_1447807	Europe	Mar, 21	Italy	2021-03-17
EPI_ISL_1447808	Europe	Mar, 21	Italy	2021-03-17
EPI_ISL_1447809	Europe	Mar, 21	Italy	2021-03-17
EPI_ISL_1451000	Europe	Mar, 21	United Kingdom	2021-03-22
EPI_ISL_1451001	Europe	Mar, 21	United Kingdom	2021-03-23
EPI_ISL_1451002	Europe	Mar, 21	United Kingdom	2021-03-22
EPI_ISL_1451003	Europe	Mar, 21	United Kingdom	2021-03-20
EPI_ISL_1451004	Europe	Mar, 21	United Kingdom	2021-03-20
EPI_ISL_1451005	Europe	Mar, 21	United Kingdom	2021-03-21
EPI_ISL_1451006	Europe	Mar, 21	United Kingdom	2021-03-20
EPI_ISL_1451007	Europe	Mar, 21	United Kingdom	2021-03-21
EPI_ISL_1451008	Europe	Mar, 21	United Kingdom	2021-03-22
EPI_ISL_1451009	Europe	Mar, 21	United Kingdom	2021-03-23
EPI_ISL_1451010	Europe	Mar, 21	United Kingdom	2021-03-23
EPI_ISL_1451011	Europe	Mar, 21	United Kingdom	2021-03-23
EPI_ISL_1451012	Europe	Mar, 21	United Kingdom	2021-03-23
EPI_ISL_1451013	Europe	Mar, 21	United Kingdom	2021-03-22
EPI_ISL_1451014	Europe	Mar, 21	United Kingdom	2021-03-23
EPI_ISL_1451015	Europe	Mar, 21	United Kingdom	2021-03-23
EPI_ISL_1451016	Europe	Mar, 21	United Kingdom	2021-03-23
EPI_ISL_1451017	Europe	Mar, 21	United Kingdom	2021-03-21
EPI_ISL_1451018	Europe	Mar, 21	United Kingdom	2021-03-22
EPI_ISL_1451019	Europe	Mar, 21	United Kingdom	2021-03-22
EPI_ISL_1451020	Europe	Mar, 21	United Kingdom	2021-03-22
EPI_ISL_1451021	Europe	Mar, 21	United Kingdom	2021-03-22
EPI_ISL_1451022	Europe	Mar, 21	United Kingdom	2021-03-22
EPI_ISL_1451023	Europe	Mar, 21	United Kingdom	2021-03-21
EPI_ISL_1451024	Europe	Mar, 21	United Kingdom	2021-03-23
EPI_ISL_1451025	Europe	Mar, 21	United Kingdom	2021-03-23
EPI_ISL_1451026	Europe	Mar, 21	United Kingdom	2021-03-22
EPI_ISL_1451027	Europe	Mar, 21	United Kingdom	2021-03-22
EPI_ISL_1451028	Europe	Mar, 21	United Kingdom	2021-03-23
EPI_ISL_1451029	Europe	Mar, 21	United Kingdom	2021-03-23
EPI_ISL_1451030	Europe	Mar, 21	United Kingdom	2021-03-23
EPI_ISL_1451031	Europe	Mar, 21	United Kingdom	2021-03-22
EPI_ISL_1451032	Europe	Mar, 21	United Kingdom	2021-03-22
EPI_ISL_1451033	Europe	Mar, 21	United Kingdom	2021-03-22
EPI_ISL_1451034	Europe	Mar, 21	United Kingdom	2021-03-23
EPI_ISL_1451035	Europe	Mar, 21	United Kingdom	2021-03-23
EPI_ISL_1451036	Europe	Mar, 21	United Kingdom	2021-03-22
EPI_ISL_1451037	Europe	Mar, 21	United Kingdom	2021-03-22
EPI_ISL_1451038	Europe	Mar, 21	United Kingdom	2021-03-22
EPI_ISL_1451039	Europe	Mar, 21	United Kingdom	2021-03-23
EPI_ISL_1451040	Europe	Mar, 21	United Kingdom	2021-03-22
EPI_ISL_1451041	Europe	Mar, 21	United Kingdom	2021-03-22
EPI_ISL_1451042	Europe	Mar, 21	United Kingdom	2021-03-23
EPI_ISL_1451043	Europe	Mar, 21	United Kingdom	2021-03-23
EPI_ISL_1451044	Europe	Mar, 21	United Kingdom	2021-03-23
EPI_ISL_1451045	Europe	Mar, 21	United Kingdom	2021-03-23
EPI_ISL_1451046	Europe	Mar, 21	United Kingdom	2021-03-22
EPI_ISL_1451047	Europe	Mar, 21	United Kingdom	2021-03-22
EPI_ISL_1451048	Europe	Mar, 21	United Kingdom	2021-03-23
EPI_ISL_1451049	Europe	Mar, 21	United Kingdom	2021-03-22
EPI_ISL_1451050	Europe	Mar, 21	United Kingdom	2021-03-21
EPI_ISL_1451051	Europe	Mar, 21	United Kingdom	2021-03-22
EPI_ISL_1451052	Europe	Mar, 21	United Kingdom	2021-03-23
EPI_ISL_1451053	Europe	Mar, 21	United Kingdom	2021-03-22
EPI_ISL_1451054	Europe	Mar, 21	United Kingdom	2021-03-22
EPI_ISL_1451055	Europe	Mar, 21	United Kingdom	2021-03-22
EPI_ISL_1451056	Europe	Mar, 21	United Kingdom	2021-03-23
EPI_ISL_1451057	Europe	Mar, 21	United Kingdom	2021-03-22
EPI_ISL_1451058	Europe	Mar, 21	United Kingdom	2021-03-23
EPI_ISL_1451059	Europe	Mar, 21	United Kingdom	2021-03-23
EPI_ISL_1451060	Europe	Mar, 21	United Kingdom	2021-03-22
EPI_ISL_1451061	Europe	Mar, 21	United Kingdom	2021-03-22
EPI_ISL_1451062	Europe	Mar, 21	United Kingdom	2021-03-22
EPI_ISL_1451063	Europe	Mar, 21	United Kingdom	2021-03-22
EPI_ISL_1451064	Europe	Mar, 21	United Kingdom	2021-03-23
EPI_ISL_1451065	Europe	Mar, 21	United Kingdom	2021-03-22
EPI_ISL_1451066	Europe	Mar, 21	United Kingdom	2021-03-22
EPI_ISL_1451067	Europe	Mar, 21	United Kingdom	2021-03-23
EPI_ISL_1451068	Europe	Mar, 21	United Kingdom	2021-03-23
EPI_ISL_1451069	Europe	Mar, 21	United Kingdom	2021-03-22
EPI_ISL_1452320	Europe	Mar, 21	United Kingdom	2021-03-22
EPI_ISL_1452321	Europe	Mar, 21	United Kingdom	2021-03-21
EPI_ISL_1452322	Europe	Mar, 21	United Kingdom	2021-03-22
EPI_ISL_1452323	Europe	Mar, 21	United Kingdom	2021-03-22
EPI_ISL_1452324	Europe	Mar, 21	United Kingdom	2021-03-22
EPI_ISL_1452325	Europe	Mar, 21	United Kingdom	2021-03-21
EPI_ISL_1452326	Europe	Mar, 21	United Kingdom	2021-03-22
EPI_ISL_1452327	Europe	Mar, 21	United Kingdom	2021-03-22
EPI_ISL_1452328	Europe	Mar, 21	United Kingdom	2021-03-22
EPI_ISL_1452329	Europe	Mar, 21	United Kingdom	2021-03-22
EPI_ISL_1452330	Europe	Mar, 21	United Kingdom	2021-03-22
EPI_ISL_1452331	Europe	Mar, 21	United Kingdom	2021-03-22
EPI_ISL_1452332	Europe	Mar, 21	United Kingdom	2021-03-22
EPI_ISL_1452333	Europe	Mar, 21	United Kingdom	2021-03-22
EPI_ISL_1452334	Europe	Mar, 21	United Kingdom	2021-03-20
EPI_ISL_1452335	Europe	Mar, 21	United Kingdom	2021-03-22
EPI_ISL_1452336	Europe	Mar, 21	United Kingdom	2021-03-22
EPI_ISL_1452337	Europe	Mar, 21	United Kingdom	2021-03-20
EPI_ISL_1452338	Europe	Mar, 21	United Kingdom	2021-03-21
EPI_ISL_1452339	Europe	Mar, 21	United Kingdom	2021-03-22
EPI_ISL_1452340	Europe	Mar, 21	United Kingdom	2021-03-21
EPI_ISL_1452341	Europe	Mar, 21	United Kingdom	2021-03-22
EPI_ISL_1452342	Europe	Mar, 21	United Kingdom	2021-03-21
EPI_ISL_1452343	Europe	Mar, 21	United Kingdom	2021-03-22
EPI_ISL_1452344	Europe	Mar, 21	United Kingdom	2021-03-22
EPI_ISL_1452345	Europe	Mar, 21	United Kingdom	2021-03-22
EPI_ISL_1452346	Europe	Mar, 21	United Kingdom	2021-03-22
EPI_ISL_1452347	Europe	Mar, 21	United Kingdom	2021-03-21
EPI_ISL_1452348	Europe	Mar, 21	United Kingdom	2021-03-21
EPI_ISL_1452349	Europe	Mar, 21	United Kingdom	2021-03-22
EPI_ISL_1452350	Europe	Mar, 21	United Kingdom	2021-03-22
EPI_ISL_1452351	Europe	Mar, 21	United Kingdom	2021-03-22
EPI_ISL_1452352	Europe	Mar, 21	United Kingdom	2021-03-22
EPI_ISL_1452353	Europe	Mar, 21	United Kingdom	2021-03-22
EPI_ISL_1452354	Europe	Mar, 21	United Kingdom	2021-03-22
EPI_ISL_1452355	Europe	Mar, 21	United Kingdom	2021-03-22
EPI_ISL_1452356	Europe	Mar, 21	United Kingdom	2021-03-22
EPI_ISL_1452357	Europe	Mar, 21	United Kingdom	2021-03-22
EPI_ISL_1452358	Europe	Mar, 21	United Kingdom	2021-03-22
EPI_ISL_1452359	Europe	Mar, 21	United Kingdom	2021-03-22
EPI_ISL_1452360	Europe	Mar, 21	United Kingdom	2021-03-22
EPI_ISL_1452361	Europe	Mar, 21	United Kingdom	2021-03-22
EPI_ISL_1452362	Europe	Mar, 21	United Kingdom	2021-03-22
EPI_ISL_1452363	Europe	Mar, 21	United Kingdom	2021-03-22
EPI_ISL_1452364	Europe	Mar, 21	United Kingdom	2021-03-22
EPI_ISL_1452365	Europe	Mar, 21	United Kingdom	2021-03-22
EPI_ISL_1452366	Europe	Mar, 21	United Kingdom	2021-03-22
EPI_ISL_1452367	Europe	Mar, 21	United Kingdom	2021-03-22
EPI_ISL_1452368	Europe	Mar, 21	United Kingdom	2021-03-22
EPI_ISL_1452369	Europe	Mar, 21	United Kingdom	2021-03-22
EPI_ISL_1452370	Europe	Mar, 21	United Kingdom	2021-03-22
EPI_ISL_1452371	Europe	Mar, 21	United Kingdom	2021-03-22
EPI_ISL_1452372	Europe	Mar, 21	United Kingdom	2021-03-22
EPI_ISL_1452373	Europe	Mar, 21	United Kingdom	2021-03-22
EPI_ISL_1452374	Europe	Mar, 21	United Kingdom	2021-03-22
EPI_ISL_1452375	Europe	Mar, 21	United Kingdom	2021-03-22
EPI_ISL_1452376	Europe	Mar, 21	United Kingdom	2021-03-22
EPI_ISL_1452377	Europe	Mar, 21	United Kingdom	2021-03-22
EPI_ISL_1452378	Europe	Mar, 21	United Kingdom	2021-03-22
EPI_ISL_1452379	Europe	Mar, 21	United Kingdom	2021-03-22
EPI_ISL_1452380	Europe	Mar, 21	United Kingdom	2021-03-22
EPI_ISL_1452381	Europe	Mar, 21	United Kingdom	2021-03-22
EPI_ISL_1452382	Europe	Mar, 21	United Kingdom	2021-03-22
EPI_ISL_1452383	Europe	Mar, 21	United Kingdom	2021-03-21
EPI_ISL_1452384	Europe	Mar, 21	United Kingdom	2021-03-22
EPI_ISL_1452385	Europe	Mar, 21	United Kingdom	2021-03-22
EPI_ISL_1452386	Europe	Mar, 21	United Kingdom	2021-03-22
EPI_ISL_1452387	Europe	Mar, 21	United Kingdom	2021-03-22
EPI_ISL_1452388	Europe	Mar, 21	United Kingdom	2021-03-22
EPI_ISL_1452389	Europe	Mar, 21	United Kingdom	2021-03-22
EPI_ISL_1452390	Europe	Mar, 21	United Kingdom	2021-03-22
EPI_ISL_1452391	Europe	Mar, 21	United Kingdom	2021-03-22
EPI_ISL_1452392	Europe	Mar, 21	United Kingdom	2021-03-22
EPI_ISL_1452393	Europe	Mar, 21	United Kingdom	2021-03-22
EPI_ISL_1452394	Europe	Mar, 21	United Kingdom	2021-03-22
EPI_ISL_1452395	Europe	Mar, 21	United Kingdom	2021-03-22
EPI_ISL_1452396	Europe	Mar, 21	United Kingdom	2021-03-22
EPI_ISL_1452397	Europe	Mar, 21	United Kingdom	2021-03-22
EPI_ISL_1452398	Europe	Mar, 21	United Kingdom	2021-03-22
EPI_ISL_1452399	Europe	Mar, 21	United Kingdom	2021-03-21
EPI_ISL_1453600	Europe	Mar, 21	United Kingdom	2021-03-20
EPI_ISL_1453601	Europe	Mar, 21	United Kingdom	2021-03-20
EPI_ISL_1453602	Europe	Mar, 21	United Kingdom	2021-03-19
EPI_ISL_1453603	Europe	Mar, 21	United Kingdom	2021-03-21
EPI_ISL_1453604	Europe	Mar, 21	United Kingdom	2021-03-21
EPI_ISL_1453605	Europe	Mar, 21	United Kingdom	2021-03-19
EPI_ISL_1453606	Europe	Mar, 21	United Kingdom	2021-03-20
EPI_ISL_1453607	Europe	Mar, 21	United Kingdom	2021-03-20
EPI_ISL_1453608	Europe	Mar, 21	United Kingdom	2021-03-20
EPI_ISL_1453650	Europe	Mar, 21	United Kingdom	2021-03-20
EPI_ISL_1453651	Europe	Mar, 21	United Kingdom	2021-03-19
EPI_ISL_1453652	Europe	Mar, 21	United Kingdom	2021-03-20
EPI_ISL_1453653	Europe	Mar, 21	United Kingdom	2021-03-20
EPI_ISL_1453654	Europe	Mar, 21	United Kingdom	2021-03-18
EPI_ISL_1453655	Europe	Mar, 21	United Kingdom	2021-03-21
EPI_ISL_1453656	Europe	Mar, 21	United Kingdom	2021-03-19
EPI_ISL_1453657	Europe	Mar, 21	United Kingdom	2021-03-20
EPI_ISL_1453658	Europe	Mar, 21	United Kingdom	2021-03-18
EPI_ISL_1453659	Europe	Mar, 21	United Kingdom	2021-03-21
EPI_ISL_1453660	Europe	Mar, 21	United Kingdom	2021-03-21
EPI_ISL_1453661	Europe	Mar, 21	United Kingdom	2021-03-20
EPI_ISL_1453662	Europe	Mar, 21	United Kingdom	2021-03-20
EPI_ISL_1453663	Europe	Mar, 21	United Kingdom	2021-03-19
EPI_ISL_1453664	Europe	Mar, 21	United Kingdom	2021-03-20
EPI_ISL_1453665	Europe	Mar, 21	United Kingdom	2021-03-21
EPI_ISL_1453666	Europe	Mar, 21	United Kingdom	2021-03-19
EPI_ISL_1453667	Europe	Mar, 21	United Kingdom	2021-03-19
EPI_ISL_1453668	Europe	Mar, 21	United Kingdom	2021-03-20
EPI_ISL_1453669	Europe	Mar, 21	United Kingdom	2021-03-20
EPI_ISL_1453670	Europe	Mar, 21	United Kingdom	2021-03-20
EPI_ISL_1453671	Europe	Mar, 21	United Kingdom	2021-03-20
EPI_ISL_1453672	Europe	Mar, 21	United Kingdom	2021-03-20
EPI_ISL_1453673	Europe	Mar, 21	United Kingdom	2021-03-20
EPI_ISL_1453674	Europe	Mar, 21	United Kingdom	2021-03-20
EPI_ISL_1453675	Europe	Mar, 21	United Kingdom	2021-03-20
EPI_ISL_1453676	Europe	Mar, 21	United Kingdom	2021-03-20
EPI_ISL_1453677	Europe	Mar, 21	United Kingdom	2021-03-21
EPI_ISL_1453678	Europe	Mar, 21	United Kingdom	2021-03-21
EPI_ISL_1453679	Europe	Mar, 21	United Kingdom	2021-03-19
EPI_ISL_1453680	Europe	Mar, 21	United Kingdom	2021-03-20
EPI_ISL_1453681	Europe	Mar, 21	United Kingdom	2021-03-18
EPI_ISL_1453682	Europe	Mar, 21	United Kingdom	2021-03-20
EPI_ISL_1453683	Europe	Mar, 21	United Kingdom	2021-03-19
EPI_ISL_1453684	Europe	Mar, 21	United Kingdom	2021-03-20
EPI_ISL_1453685	Europe	Mar, 21	United Kingdom	2021-03-20
EPI_ISL_1453686	Europe	Mar, 21	United Kingdom	2021-03-20
EPI_ISL_1453687	Europe	Mar, 21	United Kingdom	2021-03-20
EPI_ISL_1453688	Europe	Mar, 21	United Kingdom	2021-03-20
EPI_ISL_1453689	Europe	Mar, 21	United Kingdom	2021-03-19
EPI_ISL_1453690	Europe	Mar, 21	United Kingdom	2021-03-20
EPI_ISL_1453691	Europe	Mar, 21	United Kingdom	2021-03-20
EPI_ISL_1453692	Europe	Mar, 21	United Kingdom	2021-03-21
EPI_ISL_1453693	Europe	Mar, 21	United Kingdom	2021-03-19
EPI_ISL_1453694	Europe	Mar, 21	United Kingdom	2021-03-20
EPI_ISL_1453695	Europe	Mar, 21	United Kingdom	2021-03-20
EPI_ISL_1453696	Europe	Mar, 21	United Kingdom	2021-03-20
EPI_ISL_1453697	Europe	Mar, 21	United Kingdom	2021-03-20
EPI_ISL_1453698	Europe	Mar, 21	United Kingdom	2021-03-20
EPI_ISL_1453699	Europe	Mar, 21	United Kingdom	2021-03-21
EPI_ISL_1454923	Europe	Mar, 21	United Kingdom	2021-03-17
EPI_ISL_1454927	Europe	Mar, 21	United Kingdom	2021-03-22
EPI_ISL_1454928	Europe	Mar, 21	United Kingdom	2021-03-22
EPI_ISL_1454929	Europe	Mar, 21	United Kingdom	2021-03-20
EPI_ISL_1454931	Europe	Mar, 21	United Kingdom	2021-03-17
EPI_ISL_1454932	Europe	Mar, 21	United Kingdom	2021-03-20
EPI_ISL_1454933	Europe	Mar, 21	United Kingdom	2021-03-20
EPI_ISL_1454935	Europe	Mar, 21	United Kingdom	2021-03-20
EPI_ISL_1454936	Europe	Mar, 21	United Kingdom	2021-03-17
EPI_ISL_1454938	Europe	Mar, 21	United Kingdom	2021-03-20
EPI_ISL_1454939	Europe	Mar, 21	United Kingdom	2021-03-22
EPI_ISL_1454980	Europe	Mar, 21	United Kingdom	2021-03-18
EPI_ISL_1454981	Europe	Mar, 21	United Kingdom	2021-03-19
EPI_ISL_1454982	Europe	Mar, 21	United Kingdom	2021-03-19
EPI_ISL_1454983	Europe	Mar, 21	United Kingdom	2021-03-17
EPI_ISL_1454984	Europe	Mar, 21	United Kingdom	2021-03-18
EPI_ISL_1454985	Europe	Mar, 21	United Kingdom	2021-03-20
EPI_ISL_1454986	Europe	Mar, 21	United Kingdom	2021-03-20
EPI_ISL_1454987	Europe	Mar, 21	United Kingdom	2021-03-21
EPI_ISL_1454988	Europe	Mar, 21	United Kingdom	2021-03-21
EPI_ISL_1454989	Europe	Mar, 21	United Kingdom	2021-03-21
EPI_ISL_1454990	Europe	Mar, 21	United Kingdom	2021-03-21
EPI_ISL_1454991	Europe	Mar, 21	United Kingdom	2021-03-20
EPI_ISL_1454992	Europe	Mar, 21	United Kingdom	2021-03-20
EPI_ISL_1454993	Europe	Mar, 21	United Kingdom	2021-03-19
EPI_ISL_1454994	Europe	Mar, 21	United Kingdom	2021-03-19
EPI_ISL_1454995	Europe	Mar, 21	United Kingdom	2021-03-17
EPI_ISL_1454996	Europe	Mar, 21	United Kingdom	2021-03-17
EPI_ISL_1454998	Europe	Mar, 21	United Kingdom	2021-03-18
EPI_ISL_1454999	Europe	Mar, 21	United Kingdom	2021-03-16
EPI_ISL_1458400	North America	Mar, 21	USA	2021-03-19
EPI_ISL_1458401	North America	Mar, 21	USA	2021-03-19
EPI_ISL_1458402	North America	Mar, 21	USA	2021-03-19
EPI_ISL_1458403	North America	Mar, 21	USA	2021-03-19
EPI_ISL_1458406	North America	Mar, 21	USA	2021-03-19
EPI_ISL_1458408	North America	Mar, 21	USA	2021-03-19
EPI_ISL_1458409	North America	Mar, 21	USA	2021-03-19
EPI_ISL_1447810	Europe	Mar, 21	Italy	2021-03-17
EPI_ISL_1447811	Europe	Mar, 21	Italy	2021-03-17
EPI_ISL_1447812	Europe	Mar, 21	Italy	2021-03-17
EPI_ISL_1447813	Europe	Mar, 21	Italy	2021-03-17
EPI_ISL_1447814	Europe	Mar, 21	Italy	2021-03-17
EPI_ISL_1447815	Europe	Mar, 21	Italy	2021-03-17
EPI_ISL_1447816	Europe	Mar, 21	Italy	2021-03-17
EPI_ISL_1447817	Europe	Mar, 21	Italy	2021-03-17
EPI_ISL_1447818	Europe	Mar, 21	Italy	2021-03-17
EPI_ISL_1447819	Europe	Mar, 21	Italy	2021-03-17
EPI_ISL_1447820	Europe	Mar, 21	Italy	2021-03-17
EPI_ISL_1447821	Europe	Mar, 21	Italy	2021-03-17
EPI_ISL_1447822	Europe	Mar, 21	Italy	2021-03-17
EPI_ISL_1447823	Europe	Mar, 21	Italy	2021-03-17
EPI_ISL_1447824	Europe	Mar, 21	Italy	2021-03-17
EPI_ISL_1447825	Europe	Mar, 21	Italy	2021-03-17
EPI_ISL_1447826	Europe	Mar, 21	Italy	2021-03-17
EPI_ISL_1447827	Europe	Mar, 21	Italy	2021-03-17
EPI_ISL_1447828	Europe	Mar, 21	Italy	2021-03-17
EPI_ISL_1447829	Europe	Mar, 21	Italy	2021-03-17
EPI_ISL_1447830	Europe	Mar, 21	Italy	2021-03-17
EPI_ISL_1447831	Europe	Mar, 21	Italy	2021-03-17
EPI_ISL_1447832	Europe	Mar, 21	Italy	2021-03-17
EPI_ISL_1447833	Europe	Mar, 21	Italy	2021-03-17
EPI_ISL_1447834	Europe	Mar, 21	Italy	2021-03-17
EPI_ISL_1447835	Europe	Mar, 21	Italy	2021-03-17
EPI_ISL_1447836	Europe	Mar, 21	Italy	2021-03-17
EPI_ISL_1447837	Europe	Mar, 21	Italy	2021-03-17
EPI_ISL_1447838	Europe	Mar, 21	Italy	2021-03-17
EPI_ISL_1447839	Europe	Mar, 21	Italy	2021-03-17
EPI_ISL_1447840	Europe	Mar, 21	Italy	2021-03-17
EPI_ISL_1447841	Europe	Mar, 21	Italy	2021-03-17
EPI_ISL_1447842	Europe	Mar, 21	Italy	2021-03-17
EPI_ISL_1447843	Europe	Mar, 21	Italy	2021-03-17
EPI_ISL_1447844	Europe	Mar, 21	Italy	2021-03-17
EPI_ISL_1447845	Europe	Mar, 21	Italy	2021-03-17
EPI_ISL_1447846	Europe	Mar, 21	Italy	2021-03-17
EPI_ISL_1447847	Europe	Mar, 21	Italy	2021-03-17
EPI_ISL_1447848	Europe	Mar, 21	Italy	2021-03-17
EPI_ISL_1447849	Europe	Mar, 21	Italy	2021-03-17
EPI_ISL_1447850	Europe	Mar, 21	Italy	2021-03-17
EPI_ISL_1447851	Europe	Mar, 21	Italy	2021-03-17
EPI_ISL_1447852	Europe	Mar, 21	Italy	2021-03-17
EPI_ISL_1447853	Europe	Mar, 21	Italy	2021-03-17
EPI_ISL_1447854	Europe	Mar, 21	Italy	2021-03-17
EPI_ISL_1447855	Europe	Mar, 21	Italy	2021-03-17
EPI_ISL_1447856	Europe	Mar, 21	Italy	2021-03-17
EPI_ISL_1447857	Europe	Mar, 21	Italy	2021-03-17
EPI_ISL_1447858	Europe	Mar, 21	Italy	2021-03-17
EPI_ISL_1447859	Europe	Mar, 21	Italy	2021-03-17
EPI_ISL_1447860	Europe	Mar, 21	Italy	2021-03-17
EPI_ISL_1447861	Europe	Mar, 21	Italy	2021-03-17
EPI_ISL_1447862	Europe	Mar, 21	Italy	2021-03-17
EPI_ISL_1447863	Europe	Mar, 21	Italy	2021-03-17
EPI_ISL_1447864	Europe	Mar, 21	Italy	2021-03-17
EPI_ISL_1447865	Europe	Mar, 21	Italy	2021-03-17
EPI_ISL_1447866	Europe	Mar, 21	Italy	2021-03-17
EPI_ISL_1447867	Europe	Mar, 21	Italy	2021-03-17
EPI_ISL_1447868	Europe	Mar, 21	Italy	2021-03-17
EPI_ISL_1447869	Europe	Mar, 21	Italy	2021-03-17
EPI_ISL_1447870	Europe	Mar, 21	Italy	2021-03-17
EPI_ISL_1447871	Europe	Mar, 21	Italy	2021-03-17
EPI_ISL_1447872	Europe	Mar, 21	Italy	2021-03-17
EPI_ISL_1447873	Europe	Mar, 21	Italy	2021-03-17
EPI_ISL_1447874	Europe	Mar, 21	Italy	2021-03-17
EPI_ISL_1447875	Europe	Mar, 21	Italy	2021-03-17
EPI_ISL_1447876	Europe	Mar, 21	Italy	2021-03-17
EPI_ISL_1447877	Europe	Mar, 21	Italy	2021-03-17
EPI_ISL_1447878	Europe	Mar, 21	Italy	2021-03-17
EPI_ISL_1447879	Europe	Mar, 21	Italy	2021-03-17
EPI_ISL_1447880	Europe	Mar, 21	Italy	2021-03-17
EPI_ISL_1447881	Europe	Mar, 21	Italy	2021-03-17
EPI_ISL_1447882	Europe	Mar, 21	Italy	2021-03-17
EPI_ISL_1447883	Europe	Mar, 21	Italy	2021-03-17
EPI_ISL_1447884	Europe	Mar, 21	Italy	2021-03-17
EPI_ISL_1447885	Europe	Mar, 21	Italy	2021-03-17
EPI_ISL_1447886	Europe	Mar, 21	Italy	2021-03-17
EPI_ISL_1447887	Europe	Mar, 21	Italy	2021-03-17
EPI_ISL_1447888	Europe	Mar, 21	Italy	2021-03-17
EPI_ISL_1447889	Europe	Mar, 21	Italy	2021-03-17
EPI_ISL_1447890	Europe	Mar, 21	Italy	2021-03-17
EPI_ISL_1447891	Europe	Mar, 21	Italy	2021-03-17
EPI_ISL_1447892	Europe	Mar, 21	Italy	2021-03-17
EPI_ISL_1447893	Europe	Mar, 21	Italy	2021-03-17
EPI_ISL_1447894	Europe	Mar, 21	Italy	2021-03-17
EPI_ISL_1447895	Europe	Mar, 21	Italy	2021-03-17
EPI_ISL_1447896	Europe	Mar, 21	Italy	2021-03-17
EPI_ISL_1447897	Europe	Mar, 21	Italy	2021-03-17
EPI_ISL_1447898	Europe	Mar, 21	Italy	2021-03-16
EPI_ISL_1447899	Europe	Mar, 21	Italy	2021-03-16
EPI_ISL_1451070	Europe	Mar, 21	United Kingdom	2021-03-22
EPI_ISL_1451071	Europe	Mar, 21	United Kingdom	2021-03-23
EPI_ISL_1451072	Europe	Mar, 21	United Kingdom	2021-03-23
EPI_ISL_1451073	Europe	Mar, 21	United Kingdom	2021-03-22
EPI_ISL_1451074	Europe	Mar, 21	United Kingdom	2021-03-22
EPI_ISL_1451075	Europe	Mar, 21	United Kingdom	2021-03-22
EPI_ISL_1451076	Europe	Mar, 21	United Kingdom	2021-03-23
EPI_ISL_1451077	Europe	Mar, 21	United Kingdom	2021-03-22
EPI_ISL_1451078	Europe	Mar, 21	United Kingdom	2021-03-22
EPI_ISL_1451079	Europe	Mar, 21	United Kingdom	2021-03-22
EPI_ISL_1451080	Europe	Mar, 21	United Kingdom	2021-03-22
EPI_ISL_1451081	Europe	Mar, 21	United Kingdom	2021-03-23
EPI_ISL_1451082	Europe	Mar, 21	United Kingdom	2021-03-21
EPI_ISL_1451083	Europe	Mar, 21	United Kingdom	2021-03-22
EPI_ISL_1451084	Europe	Mar, 21	United Kingdom	2021-03-21
EPI_ISL_1451085	Europe	Mar, 21	United Kingdom	2021-03-22
EPI_ISL_1451086	Europe	Mar, 21	United Kingdom	2021-03-22
EPI_ISL_1451087	Europe	Mar, 21	United Kingdom	2021-03-22
EPI_ISL_1451088	Europe	Mar, 21	United Kingdom	2021-03-22
EPI_ISL_1451089	Europe	Mar, 21	United Kingdom	2021-03-23
EPI_ISL_1451090	Europe	Mar, 21	United Kingdom	2021-03-23
EPI_ISL_1451091	Europe	Mar, 21	United Kingdom	2021-03-22
EPI_ISL_1451092	Europe	Mar, 21	United Kingdom	2021-03-22
EPI_ISL_1451093	Europe	Mar, 21	United Kingdom	2021-03-22
EPI_ISL_1451094	Europe	Mar, 21	United Kingdom	2021-03-22
EPI_ISL_1451095	Europe	Mar, 21	United Kingdom	2021-03-23
EPI_ISL_1451096	Europe	Mar, 21	United Kingdom	2021-03-22
EPI_ISL_1451097	Europe	Mar, 21	United Kingdom	2021-03-23
EPI_ISL_1451098	Europe	Mar, 21	United Kingdom	2021-03-22
EPI_ISL_1451099	Europe	Mar, 21	United Kingdom	2021-03-20
EPI_ISL_1451140	Europe	Mar, 21	United Kingdom	2021-03-22
EPI_ISL_1451141	Europe	Mar, 21	United Kingdom	2021-03-22
EPI_ISL_1451142	Europe	Mar, 21	United Kingdom	2021-03-22
EPI_ISL_1451143	Europe	Mar, 21	United Kingdom	2021-03-22
EPI_ISL_1451146	Europe	Mar, 21	United Kingdom	2021-03-22
EPI_ISL_1451147	Europe	Mar, 21	United Kingdom	2021-03-23
EPI_ISL_1452300	Europe	Mar, 21	United Kingdom	2021-03-22
EPI_ISL_1452301	Europe	Mar, 21	United Kingdom	2021-03-22
EPI_ISL_1452302	Europe	Mar, 21	United Kingdom	2021-03-22
EPI_ISL_1452303	Europe	Mar, 21	United Kingdom	2021-03-22
EPI_ISL_1452304	Europe	Mar, 21	United Kingdom	2021-03-20
EPI_ISL_1452305	Europe	Mar, 21	United Kingdom	2021-03-22
EPI_ISL_1452306	Europe	Mar, 21	United Kingdom	2021-03-22
EPI_ISL_1452307	Europe	Mar, 21	United Kingdom	2021-03-22
EPI_ISL_1452308	Europe	Mar, 21	United Kingdom	2021-03-22
EPI_ISL_1452309	Europe	Mar, 21	United Kingdom	2021-03-21
EPI_ISL_1452310	Europe	Mar, 21	United Kingdom	2021-03-22
EPI_ISL_1452311	Europe	Mar, 21	United Kingdom	2021-03-20
EPI_ISL_1452312	Europe	Mar, 21	United Kingdom	2021-03-22
EPI_ISL_1452313	Europe	Mar, 21	United Kingdom	2021-03-18
EPI_ISL_1452314	Europe	Mar, 21	United Kingdom	2021-03-22
EPI_ISL_1452315	Europe	Mar, 21	United Kingdom	2021-03-22
EPI_ISL_1452316	Europe	Mar, 21	United Kingdom	2021-03-22
EPI_ISL_1452317	Europe	Mar, 21	United Kingdom	2021-03-21
EPI_ISL_1452318	Europe	Mar, 21	United Kingdom	2021-03-22
EPI_ISL_1452319	Europe	Mar, 21	United Kingdom	2021-03-22
EPI_ISL_1452471	Europe	Mar, 21	United Kingdom	2021-03-20
EPI_ISL_1452472	Europe	Mar, 21	United Kingdom	2021-03-21
EPI_ISL_1452473	Europe	Mar, 21	United Kingdom	2021-03-22
EPI_ISL_1452474	Europe	Mar, 21	United Kingdom	2021-03-22
EPI_ISL_1452477	Europe	Mar, 21	United Kingdom	2021-03-20
EPI_ISL_1452478	Europe	Mar, 21	United Kingdom	2021-03-22
EPI_ISL_1453609	Europe	Mar, 21	United Kingdom	2021-03-20
EPI_ISL_1453610	Europe	Mar, 21	United Kingdom	2021-03-20
EPI_ISL_1453611	Europe	Mar, 21	United Kingdom	2021-03-20
EPI_ISL_1453612	Europe	Mar, 21	United Kingdom	2021-03-20
EPI_ISL_1453613	Europe	Mar, 21	United Kingdom	2021-03-20
EPI_ISL_1453614	Europe	Mar, 21	United Kingdom	2021-03-20
EPI_ISL_1453615	Europe	Mar, 21	United Kingdom	2021-03-21
EPI_ISL_1453616	Europe	Mar, 21	United Kingdom	2021-03-20
EPI_ISL_1453617	Europe	Mar, 21	United Kingdom	2021-03-20
EPI_ISL_1453618	Europe	Mar, 21	United Kingdom	2021-03-20
EPI_ISL_1453619	Europe	Mar, 21	United Kingdom	2021-03-20
EPI_ISL_1453620	Europe	Mar, 21	United Kingdom	2021-03-20
EPI_ISL_1453621	Europe	Mar, 21	United Kingdom	2021-03-20
EPI_ISL_1453622	Europe	Mar, 21	United Kingdom	2021-03-20
EPI_ISL_1453623	Europe	Mar, 21	United Kingdom	2021-03-20
EPI_ISL_1453624	Europe	Mar, 21	United Kingdom	2021-03-20
EPI_ISL_1453625	Europe	Mar, 21	United Kingdom	2021-03-20
EPI_ISL_1453626	Europe	Mar, 21	United Kingdom	2021-03-21
EPI_ISL_1453627	Europe	Mar, 21	United Kingdom	2021-03-20
EPI_ISL_1453628	Europe	Mar, 21	United Kingdom	2021-03-20
EPI_ISL_1453629	Europe	Mar, 21	United Kingdom	2021-03-20
EPI_ISL_1453630	Europe	Mar, 21	United Kingdom	2021-03-19
EPI_ISL_1453631	Europe	Mar, 21	United Kingdom	2021-03-18
EPI_ISL_1453632	Europe	Mar, 21	United Kingdom	2021-03-21
EPI_ISL_1453633	Europe	Mar, 21	United Kingdom	2021-03-20
EPI_ISL_1453634	Europe	Mar, 21	United Kingdom	2021-03-20
EPI_ISL_1453635	Europe	Mar, 21	United Kingdom	2021-03-19
EPI_ISL_1453636	Europe	Mar, 21	United Kingdom	2021-03-19
EPI_ISL_1453637	Europe	Mar, 21	United Kingdom	2021-03-19
EPI_ISL_1453638	Europe	Mar, 21	United Kingdom	2021-03-19
EPI_ISL_1453639	Europe	Mar, 21	United Kingdom	2021-03-20
EPI_ISL_1453640	Europe	Mar, 21	United Kingdom	2021-03-20
EPI_ISL_1453641	Europe	Mar, 21	United Kingdom	2021-03-20
EPI_ISL_1453642	Europe	Mar, 21	United Kingdom	2021-03-20
EPI_ISL_1453643	Europe	Mar, 21	United Kingdom	2021-03-20
EPI_ISL_1453644	Europe	Mar, 21	United Kingdom	2021-03-21
EPI_ISL_1453645	Europe	Mar, 21	United Kingdom	2021-03-20
EPI_ISL_1453646	Europe	Mar, 21	United Kingdom	2021-03-21
EPI_ISL_1453647	Europe	Mar, 21	United Kingdom	2021-03-19
EPI_ISL_1453648	Europe	Mar, 21	United Kingdom	2021-03-21
EPI_ISL_1453649	Europe	Mar, 21	United Kingdom	2021-03-20
EPI_ISL_1454900	Europe	Mar, 21	United Kingdom	2021-03-22
EPI_ISL_1454902	Europe	Mar, 21	United Kingdom	2021-03-18
EPI_ISL_1454903	Europe	Mar, 21	United Kingdom	2021-03-21
EPI_ISL_1454904	Europe	Mar, 21	United Kingdom	2021-03-20
EPI_ISL_1454905	Europe	Mar, 21	United Kingdom	2021-03-18
EPI_ISL_1454906	Europe	Mar, 21	United Kingdom	2021-03-17
EPI_ISL_1454907	Europe	Mar, 21	United Kingdom	2021-03-20
EPI_ISL_1454908	Europe	Mar, 21	United Kingdom	2021-03-17
EPI_ISL_1454910	Europe	Mar, 21	United Kingdom	2021-03-20
EPI_ISL_1454911	Europe	Mar, 21	United Kingdom	2021-03-20
EPI_ISL_1454912	Europe	Mar, 21	United Kingdom	2021-03-18
EPI_ISL_1454914	Europe	Mar, 21	United Kingdom	2021-03-18
EPI_ISL_1454915	Europe	Mar, 21	United Kingdom	2021-03-21
EPI_ISL_1454917	Europe	Mar, 21	United Kingdom	2021-03-20
EPI_ISL_1454918	Europe	Mar, 21	United Kingdom	2021-03-18
EPI_ISL_1454925	Europe	Mar, 21	United Kingdom	2021-03-22
EPI_ISL_1454926	Europe	Mar, 21	United Kingdom	2021-03-21
EPI_ISL_1454942	Europe	Mar, 21	United Kingdom	2021-03-20
EPI_ISL_1454943	Europe	Mar, 21	United Kingdom	2021-03-22
EPI_ISL_1454945	Europe	Mar, 21	United Kingdom	2021-03-20
EPI_ISL_1454947	Europe	Mar, 21	United Kingdom	2021-03-20
EPI_ISL_1454948	Europe	Mar, 21	United Kingdom	2021-03-20
EPI_ISL_1454949	Europe	Mar, 21	United Kingdom	2021-03-20
EPI_ISL_1454951	Europe	Mar, 21	United Kingdom	2021-03-18
EPI_ISL_1454952	Europe	Mar, 21	United Kingdom	2021-03-17
EPI_ISL_1454953	Europe	Mar, 21	United Kingdom	2021-03-20
EPI_ISL_1454954	Europe	Mar, 21	United Kingdom	2021-03-18
EPI_ISL_1454955	Europe	Mar, 21	United Kingdom	2021-03-18
EPI_ISL_1454956	Europe	Mar, 21	United Kingdom	2021-03-21
EPI_ISL_1454957	Europe	Mar, 21	United Kingdom	2021-03-20
EPI_ISL_1454958	Europe	Mar, 21	United Kingdom	2021-03-20
EPI_ISL_1454959	Europe	Mar, 21	United Kingdom	2021-03-18
EPI_ISL_1454960	Europe	Mar, 21	United Kingdom	2021-03-20
EPI_ISL_1454961	Europe	Mar, 21	United Kingdom	2021-03-20
EPI_ISL_1454962	Europe	Mar, 21	United Kingdom	2021-03-19
EPI_ISL_1454963	Europe	Mar, 21	United Kingdom	2021-03-20
EPI_ISL_1454964	Europe	Mar, 21	United Kingdom	2021-03-20
EPI_ISL_1454965	Europe	Mar, 21	United Kingdom	2021-03-21
EPI_ISL_1454966	Europe	Mar, 21	United Kingdom	2021-03-21
EPI_ISL_1454967	Europe	Mar, 21	United Kingdom	2021-03-21
EPI_ISL_1454968	Europe	Mar, 21	United Kingdom	2021-03-21
EPI_ISL_1454970	Europe	Mar, 21	United Kingdom	2021-03-17
EPI_ISL_1454972	Europe	Mar, 21	United Kingdom	2021-03-16
EPI_ISL_1454973	Europe	Mar, 21	United Kingdom	2021-03-18
EPI_ISL_1454974	Europe	Mar, 21	United Kingdom	2021-03-20
EPI_ISL_1454975	Europe	Mar, 21	United Kingdom	2021-03-18
EPI_ISL_1454976	Europe	Mar, 21	United Kingdom	2021-03-17
EPI_ISL_1454977	Europe	Mar, 21	United Kingdom	2021-03-18
EPI_ISL_1454978	Europe	Mar, 21	United Kingdom	2021-03-16
EPI_ISL_1454979	Europe	Mar, 21	United Kingdom	2021-03-17
EPI_ISL_1457196	Europe	Mar, 21	Belgium	2021-03-23
EPI_ISL_1457245	Europe	Mar, 21	Netherlands	2021-03-20
EPI_ISL_1457254	Europe	Mar, 21	Netherlands	2021-03-19
EPI_ISL_1457257	Europe	Mar, 21	Netherlands	2021-03-21
EPI_ISL_1457260	Europe	Mar, 21	Netherlands	2021-03-16
EPI_ISL_1457261	Europe	Mar, 21	Netherlands	2021-03-17
EPI_ISL_1457262	Europe	Mar, 21	Netherlands	2021-03-17
EPI_ISL_1457266	Europe	Mar, 21	Netherlands	2021-03-16
EPI_ISL_1457273	Europe	Mar, 21	Netherlands	2021-03-16
EPI_ISL_1457275	Europe	Mar, 21	Netherlands	2021-03-16
EPI_ISL_1457276	Europe	Mar, 21	Netherlands	2021-03-16
EPI_ISL_1457279	Europe	Mar, 21	Netherlands	2021-03-19
EPI_ISL_1457283	Europe	Mar, 21	Netherlands	2021-03-18
EPI_ISL_1447900	Europe	Mar, 21	Italy	2021-03-16
EPI_ISL_1447901	Europe	Mar, 21	Italy	2021-03-16
EPI_ISL_1447902	Europe	Mar, 21	Italy	2021-03-16
EPI_ISL_1447903	Europe	Mar, 21	Italy	2021-03-16
EPI_ISL_1447904	Europe	Mar, 21	Italy	2021-03-17
EPI_ISL_1447905	Europe	Mar, 21	Italy	2021-03-16
EPI_ISL_1447906	Europe	Mar, 21	Italy	2021-03-16
EPI_ISL_1447907	Europe	Mar, 21	Italy	2021-03-17
EPI_ISL_1447908	Europe	Mar, 21	Italy	2021-03-17
EPI_ISL_1447909	Europe	Mar, 21	Italy	2021-03-17
EPI_ISL_1447910	Europe	Mar, 21	Italy	2021-03-17
EPI_ISL_1447911	Europe	Mar, 21	Italy	2021-03-17
EPI_ISL_1447912	Europe	Mar, 21	Italy	2021-03-17
EPI_ISL_1447913	Europe	Mar, 21	Italy	2021-03-17
EPI_ISL_1447914	Europe	Mar, 21	Italy	2021-03-17
EPI_ISL_1447915	Europe	Mar, 21	Italy	2021-03-17
EPI_ISL_1447916	Europe	Mar, 21	Italy	2021-03-17
EPI_ISL_1447917	Europe	Mar, 21	Italy	2021-03-17
EPI_ISL_1447918	Europe	Mar, 21	Italy	2021-03-17
EPI_ISL_1447919	Europe	Mar, 21	Italy	2021-03-16
EPI_ISL_1447920	Europe	Mar, 21	Italy	2021-03-17
EPI_ISL_1447921	Europe	Mar, 21	Italy	2021-03-17
EPI_ISL_1447922	Europe	Mar, 21	Italy	2021-03-17
EPI_ISL_1447923	Europe	Mar, 21	Italy	2021-03-17
EPI_ISL_1447924	Europe	Mar, 21	Italy	2021-03-17
EPI_ISL_1447925	Europe	Mar, 21	Italy	2021-03-17
EPI_ISL_1451100	Europe	Mar, 21	United Kingdom	2021-03-21
EPI_ISL_1451101	Europe	Mar, 21	United Kingdom	2021-03-22
EPI_ISL_1451102	Europe	Mar, 21	United Kingdom	2021-03-23
EPI_ISL_1451103	Europe	Mar, 21	United Kingdom	2021-03-23
EPI_ISL_1451104	Europe	Mar, 21	United Kingdom	2021-03-22
EPI_ISL_1451105	Europe	Mar, 21	United Kingdom	2021-03-23
EPI_ISL_1451106	Europe	Mar, 21	United Kingdom	2021-03-23
EPI_ISL_1451107	Europe	Mar, 21	United Kingdom	2021-03-23
EPI_ISL_1451108	Europe	Mar, 21	United Kingdom	2021-03-22
EPI_ISL_1451109	Europe	Mar, 21	United Kingdom	2021-03-22
EPI_ISL_1451110	Europe	Mar, 21	United Kingdom	2021-03-22
EPI_ISL_1451111	Europe	Mar, 21	United Kingdom	2021-03-20
EPI_ISL_1451112	Europe	Mar, 21	United Kingdom	2021-03-22
EPI_ISL_1451113	Europe	Mar, 21	United Kingdom	2021-03-20
EPI_ISL_1451114	Europe	Mar, 21	United Kingdom	2021-03-23
EPI_ISL_1451115	Europe	Mar, 21	United Kingdom	2021-03-22
EPI_ISL_1451116	Europe	Mar, 21	United Kingdom	2021-03-23
EPI_ISL_1451117	Europe	Mar, 21	United Kingdom	2021-03-23
EPI_ISL_1451118	Europe	Mar, 21	United Kingdom	2021-03-23
EPI_ISL_1451119	Europe	Mar, 21	United Kingdom	2021-03-23
EPI_ISL_1451120	Europe	Mar, 21	United Kingdom	2021-03-23
EPI_ISL_1451121	Europe	Mar, 21	United Kingdom	2021-03-21
EPI_ISL_1451122	Europe	Mar, 21	United Kingdom	2021-03-23
EPI_ISL_1451123	Europe	Mar, 21	United Kingdom	2021-03-22
EPI_ISL_1451124	Europe	Mar, 21	United Kingdom	2021-03-20
EPI_ISL_1451125	Europe	Mar, 21	United Kingdom	2021-03-21
EPI_ISL_1451126	Europe	Mar, 21	United Kingdom	2021-03-23
EPI_ISL_1451127	Europe	Mar, 21	United Kingdom	2021-03-22
EPI_ISL_1451128	Europe	Mar, 21	United Kingdom	2021-03-17
EPI_ISL_1451129	Europe	Mar, 21	United Kingdom	2021-03-23
EPI_ISL_1451130	Europe	Mar, 21	United Kingdom	2021-03-23
EPI_ISL_1451131	Europe	Mar, 21	United Kingdom	2021-03-23
EPI_ISL_1451132	Europe	Mar, 21	United Kingdom	2021-03-22
EPI_ISL_1451133	Europe	Mar, 21	United Kingdom	2021-03-19
EPI_ISL_1451134	Europe	Mar, 21	United Kingdom	2021-03-22
EPI_ISL_1451135	Europe	Mar, 21	United Kingdom	2021-03-22
EPI_ISL_1451136	Europe	Mar, 21	United Kingdom	2021-03-22
EPI_ISL_1451137	Europe	Mar, 21	United Kingdom	2021-03-22
EPI_ISL_1451138	Europe	Mar, 21	United Kingdom	2021-03-22
EPI_ISL_1451139	Europe	Mar, 21	United Kingdom	2021-03-22
EPI_ISL_1451144	Europe	Mar, 21	United Kingdom	2021-03-22
EPI_ISL_1451145	Europe	Mar, 21	United Kingdom	2021-03-22
EPI_ISL_1451148	Europe	Mar, 21	United Kingdom	2021-03-22
EPI_ISL_1451149	Europe	Mar, 21	United Kingdom	2021-03-23
EPI_ISL_1451150	Europe	Mar, 21	United Kingdom	2021-03-22
EPI_ISL_1451154	Europe	Mar, 21	United Kingdom	2021-03-22
EPI_ISL_1451157	Europe	Mar, 21	United Kingdom	2021-03-22
EPI_ISL_1451158	Europe	Mar, 21	United Kingdom	2021-03-22
EPI_ISL_1451159	Europe	Mar, 21	United Kingdom	2021-03-22
EPI_ISL_1451160	Europe	Mar, 21	United Kingdom	2021-03-23
EPI_ISL_1451162	Europe	Mar, 21	United Kingdom	2021-03-22
EPI_ISL_1451166	Europe	Mar, 21	United Kingdom	2021-03-23
EPI_ISL_1451170	Europe	Mar, 21	United Kingdom	2021-03-21
EPI_ISL_1451174	Europe	Mar, 21	United Kingdom	2021-03-22
EPI_ISL_1451179	Europe	Mar, 21	United Kingdom	2021-03-22
EPI_ISL_1451182	Europe	Mar, 21	United Kingdom	2021-03-22
EPI_ISL_1451183	Europe	Mar, 21	United Kingdom	2021-03-22
EPI_ISL_1451185	Europe	Mar, 21	United Kingdom	2021-03-22
EPI_ISL_1451187	Europe	Mar, 21	United Kingdom	2021-03-21
EPI_ISL_1451188	Europe	Mar, 21	United Kingdom	2021-03-22
EPI_ISL_1451189	Europe	Mar, 21	United Kingdom	2021-03-22
EPI_ISL_1452410	Europe	Mar, 21	United Kingdom	2021-03-21
EPI_ISL_1452411	Europe	Mar, 21	United Kingdom	2021-03-21
EPI_ISL_1452412	Europe	Mar, 21	United Kingdom	2021-03-22
EPI_ISL_1452413	Europe	Mar, 21	United Kingdom	2021-03-22
EPI_ISL_1452414	Europe	Mar, 21	United Kingdom	2021-03-22
EPI_ISL_1452415	Europe	Mar, 21	United Kingdom	2021-03-22
EPI_ISL_1452416	Europe	Mar, 21	United Kingdom	2021-03-22
EPI_ISL_1452420	Europe	Mar, 21	United Kingdom	2021-03-22
EPI_ISL_1452421	Europe	Mar, 21	United Kingdom	2021-03-22
EPI_ISL_1452422	Europe	Mar, 21	United Kingdom	2021-03-22
EPI_ISL_1452423	Europe	Mar, 21	United Kingdom	2021-03-21
EPI_ISL_1452424	Europe	Mar, 21	United Kingdom	2021-03-22
EPI_ISL_1452425	Europe	Mar, 21	United Kingdom	2021-03-22
EPI_ISL_1452426	Europe	Mar, 21	United Kingdom	2021-03-22
EPI_ISL_1452427	Europe	Mar, 21	United Kingdom	2021-03-22
EPI_ISL_1452428	Europe	Mar, 21	United Kingdom	2021-03-22
EPI_ISL_1452429	Europe	Mar, 21	United Kingdom	2021-03-22
EPI_ISL_1452430	Europe	Mar, 21	United Kingdom	2021-03-22
EPI_ISL_1452431	Europe	Mar, 21	United Kingdom	2021-03-21
EPI_ISL_1452432	Europe	Mar, 21	United Kingdom	2021-03-22
EPI_ISL_1452433	Europe	Mar, 21	United Kingdom	2021-03-21
EPI_ISL_1452434	Europe	Mar, 21	United Kingdom	2021-03-22
EPI_ISL_1452435	Europe	Mar, 21	United Kingdom	2021-03-22
EPI_ISL_1452436	Europe	Mar, 21	United Kingdom	2021-03-22
EPI_ISL_1452437	Europe	Mar, 21	United Kingdom	2021-03-22
EPI_ISL_1452438	Europe	Mar, 21	United Kingdom	2021-03-22
EPI_ISL_1452439	Europe	Mar, 21	United Kingdom	2021-03-22
EPI_ISL_1452440	Europe	Mar, 21	United Kingdom	2021-03-22
EPI_ISL_1452441	Europe	Mar, 21	United Kingdom	2021-03-22
EPI_ISL_1452442	Europe	Mar, 21	United Kingdom	2021-03-22
EPI_ISL_1452443	Europe	Mar, 21	United Kingdom	2021-03-22
EPI_ISL_1452444	Europe	Mar, 21	United Kingdom	2021-03-22
EPI_ISL_1452445	Europe	Mar, 21	United Kingdom	2021-03-22
EPI_ISL_1452446	Europe	Mar, 21	United Kingdom	2021-03-22
EPI_ISL_1452447	Europe	Mar, 21	United Kingdom	2021-03-22
EPI_ISL_1452448	Europe	Mar, 21	United Kingdom	2021-03-22
EPI_ISL_1452449	Europe	Mar, 21	United Kingdom	2021-03-22
EPI_ISL_1452450	Europe	Mar, 21	United Kingdom	2021-03-22
EPI_ISL_1452451	Europe	Mar, 21	United Kingdom	2021-03-22
EPI_ISL_1452452	Europe	Mar, 21	United Kingdom	2021-03-22
EPI_ISL_1452453	Europe	Mar, 21	United Kingdom	2021-03-22
EPI_ISL_1452454	Europe	Mar, 21	United Kingdom	2021-03-22
EPI_ISL_1452455	Europe	Mar, 21	United Kingdom	2021-03-22
EPI_ISL_1452456	Europe	Mar, 21	United Kingdom	2021-03-22
EPI_ISL_1452457	Europe	Mar, 21	United Kingdom	2021-03-22
EPI_ISL_1452458	Europe	Mar, 21	United Kingdom	2021-03-22
EPI_ISL_1452459	Europe	Mar, 21	United Kingdom	2021-03-22
EPI_ISL_1452460	Europe	Mar, 21	United Kingdom	2021-03-22
EPI_ISL_1452461	Europe	Mar, 21	United Kingdom	2021-03-22
EPI_ISL_1452462	Europe	Mar, 21	United Kingdom	2021-03-22
EPI_ISL_1452463	Europe	Mar, 21	United Kingdom	2021-03-22
EPI_ISL_1452464	Europe	Mar, 21	United Kingdom	2021-03-22
EPI_ISL_1452465	Europe	Mar, 21	United Kingdom	2021-03-22
EPI_ISL_1452466	Europe	Mar, 21	United Kingdom	2021-03-22
EPI_ISL_1452467	Europe	Mar, 21	United Kingdom	2021-03-22
EPI_ISL_1452468	Europe	Mar, 21	United Kingdom	2021-03-21
EPI_ISL_1452469	Europe	Mar, 21	United Kingdom	2021-03-22
EPI_ISL_1452470	Europe	Mar, 21	United Kingdom	2021-03-22
EPI_ISL_1452475	Europe	Mar, 21	United Kingdom	2021-03-22
EPI_ISL_1452476	Europe	Mar, 21	United Kingdom	2021-03-22
EPI_ISL_1452479	Europe	Mar, 21	United Kingdom	2021-03-21
EPI_ISL_1452480	Europe	Mar, 21	United Kingdom	2021-03-22
EPI_ISL_1452481	Europe	Mar, 21	United Kingdom	2021-03-22
EPI_ISL_1452482	Europe	Mar, 21	United Kingdom	2021-03-22
EPI_ISL_1452483	Europe	Mar, 21	United Kingdom	2021-03-22
EPI_ISL_1452484	Europe	Mar, 21	United Kingdom	2021-03-22
EPI_ISL_1452485	Europe	Mar, 21	United Kingdom	2021-03-22
EPI_ISL_1452486	Europe	Mar, 21	United Kingdom	2021-03-22
EPI_ISL_1452487	Europe	Mar, 21	United Kingdom	2021-03-22
EPI_ISL_1452488	Europe	Mar, 21	United Kingdom	2021-03-20
EPI_ISL_1452489	Europe	Mar, 21	United Kingdom	2021-03-21
EPI_ISL_1452490	Europe	Mar, 21	United Kingdom	2021-03-22
EPI_ISL_1452491	Europe	Mar, 21	United Kingdom	2021-03-22
EPI_ISL_1452492	Europe	Mar, 21	United Kingdom	2021-03-22
EPI_ISL_1452493	Europe	Mar, 21	United Kingdom	2021-03-22
EPI_ISL_1452494	Europe	Mar, 21	United Kingdom	2021-03-22
EPI_ISL_1452495	Europe	Mar, 21	United Kingdom	2021-03-22
EPI_ISL_1452496	Europe	Mar, 21	United Kingdom	2021-03-22
EPI_ISL_1452497	Europe	Mar, 21	United Kingdom	2021-03-22
EPI_ISL_1452498	Europe	Mar, 21	United Kingdom	2021-03-22
EPI_ISL_1452499	Europe	Mar, 21	United Kingdom	2021-03-22
EPI_ISL_1453700	Europe	Mar, 21	United Kingdom	2021-03-21
EPI_ISL_1453701	Europe	Mar, 21	United Kingdom	2021-03-20
EPI_ISL_1453702	Europe	Mar, 21	United Kingdom	2021-03-21
EPI_ISL_1453703	Europe	Mar, 21	United Kingdom	2021-03-20
EPI_ISL_1453704	Europe	Mar, 21	United Kingdom	2021-03-20
EPI_ISL_1453705	Europe	Mar, 21	United Kingdom	2021-03-21
EPI_ISL_1453706	Europe	Mar, 21	United Kingdom	2021-03-20
EPI_ISL_1453707	Europe	Mar, 21	United Kingdom	2021-03-20
EPI_ISL_1453708	Europe	Mar, 21	United Kingdom	2021-03-21
EPI_ISL_1453709	Europe	Mar, 21	United Kingdom	2021-03-19
EPI_ISL_1453710	Europe	Mar, 21	United Kingdom	2021-03-20
EPI_ISL_1453711	Europe	Mar, 21	United Kingdom	2021-03-21
EPI_ISL_1453712	Europe	Mar, 21	United Kingdom	2021-03-21
EPI_ISL_1453713	Europe	Mar, 21	United Kingdom	2021-03-20
EPI_ISL_1453714	Europe	Mar, 21	United Kingdom	2021-03-21
EPI_ISL_1453715	Europe	Mar, 21	United Kingdom	2021-03-20
EPI_ISL_1453716	Europe	Mar, 21	United Kingdom	2021-03-20
EPI_ISL_1453717	Europe	Mar, 21	United Kingdom	2021-03-20
EPI_ISL_1453718	Europe	Mar, 21	United Kingdom	2021-03-21
EPI_ISL_1453719	Europe	Mar, 21	United Kingdom	2021-03-20
EPI_ISL_1453720	Europe	Mar, 21	United Kingdom	2021-03-20
EPI_ISL_1453721	Europe	Mar, 21	United Kingdom	2021-03-20
EPI_ISL_1453722	Europe	Mar, 21	United Kingdom	2021-03-20
EPI_ISL_1453723	Europe	Mar, 21	United Kingdom	2021-03-19
EPI_ISL_1453724	Europe	Mar, 21	United Kingdom	2021-03-20
EPI_ISL_1453725	Europe	Mar, 21	United Kingdom	2021-03-20
EPI_ISL_1453726	Europe	Mar, 21	United Kingdom	2021-03-20
EPI_ISL_1453727	Europe	Mar, 21	United Kingdom	2021-03-18
EPI_ISL_1453728	Europe	Mar, 21	United Kingdom	2021-03-20
EPI_ISL_1453729	Europe	Mar, 21	United Kingdom	2021-03-20
EPI_ISL_1453740	Europe	Mar, 21	United Kingdom	2021-03-20
EPI_ISL_1453741	Europe	Mar, 21	United Kingdom	2021-03-19
EPI_ISL_1453742	Europe	Mar, 21	United Kingdom	2021-03-20
EPI_ISL_1453743	Europe	Mar, 21	United Kingdom	2021-03-20
EPI_ISL_1453744	Europe	Mar, 21	United Kingdom	2021-03-19
EPI_ISL_1453745	Europe	Mar, 21	United Kingdom	2021-03-19
EPI_ISL_1453746	Europe	Mar, 21	United Kingdom	2021-03-20
EPI_ISL_1453747	Europe	Mar, 21	United Kingdom	2021-03-20
EPI_ISL_1453750	Europe	Mar, 21	United Kingdom	2021-03-20
EPI_ISL_1453751	Europe	Mar, 21	United Kingdom	2021-03-20
EPI_ISL_1453752	Europe	Mar, 21	United Kingdom	2021-03-20
EPI_ISL_1453753	Europe	Mar, 21	United Kingdom	2021-03-21
EPI_ISL_1453754	Europe	Mar, 21	United Kingdom	2021-03-20
EPI_ISL_1453755	Europe	Mar, 21	United Kingdom	2021-03-19
EPI_ISL_1453756	Europe	Mar, 21	United Kingdom	2021-03-20
EPI_ISL_1453757	Europe	Mar, 21	United Kingdom	2021-03-21
EPI_ISL_1453758	Europe	Mar, 21	United Kingdom	2021-03-20
EPI_ISL_1453759	Europe	Mar, 21	United Kingdom	2021-03-20
EPI_ISL_1453760	Europe	Mar, 21	United Kingdom	2021-03-19
EPI_ISL_1453761	Europe	Mar, 21	United Kingdom	2021-03-20
EPI_ISL_1453762	Europe	Mar, 21	United Kingdom	2021-03-19
EPI_ISL_1453763	Europe	Mar, 21	United Kingdom	2021-03-20
EPI_ISL_1453764	Europe	Mar, 21	United Kingdom	2021-03-20
EPI_ISL_1453765	Europe	Mar, 21	United Kingdom	2021-03-19
EPI_ISL_1453766	Europe	Mar, 21	United Kingdom	2021-03-20
EPI_ISL_1453767	Europe	Mar, 21	United Kingdom	2021-03-20
EPI_ISL_1453768	Europe	Mar, 21	United Kingdom	2021-03-19
EPI_ISL_1453769	Europe	Mar, 21	United Kingdom	2021-03-20
EPI_ISL_1453770	Europe	Mar, 21	United Kingdom	2021-03-19
EPI_ISL_1453771	Europe	Mar, 21	United Kingdom	2021-03-20
EPI_ISL_1453772	Europe	Mar, 21	United Kingdom	2021-03-21
EPI_ISL_1453773	Europe	Mar, 21	United Kingdom	2021-03-20
EPI_ISL_1453774	Europe	Mar, 21	United Kingdom	2021-03-19
EPI_ISL_1453775	Europe	Mar, 21	United Kingdom	2021-03-20
EPI_ISL_1453776	Europe	Mar, 21	United Kingdom	2021-03-20
EPI_ISL_1453777	Europe	Mar, 21	United Kingdom	2021-03-21
EPI_ISL_1453778	Europe	Mar, 21	United Kingdom	2021-03-20
EPI_ISL_1453779	Europe	Mar, 21	United Kingdom	2021-03-21
EPI_ISL_1453780	Europe	Mar, 21	United Kingdom	2021-03-20
EPI_ISL_1453781	Europe	Mar, 21	United Kingdom	2021-03-21
EPI_ISL_1453782	Europe	Mar, 21	United Kingdom	2021-03-21
EPI_ISL_1453783	Europe	Mar, 21	United Kingdom	2021-03-21
EPI_ISL_1453784	Europe	Mar, 21	United Kingdom	2021-03-18
EPI_ISL_1453785	Europe	Mar, 21	United Kingdom	2021-03-18
EPI_ISL_1453786	Europe	Mar, 21	United Kingdom	2021-03-20
EPI_ISL_1453787	Europe	Mar, 21	United Kingdom	2021-03-21
EPI_ISL_1453788	Europe	Mar, 21	United Kingdom	2021-03-20
EPI_ISL_1453789	Europe	Mar, 21	United Kingdom	2021-03-20
EPI_ISL_1453790	Europe	Mar, 21	United Kingdom	2021-03-20
EPI_ISL_1453791	Europe	Mar, 21	United Kingdom	2021-03-21
EPI_ISL_1453792	Europe	Mar, 21	United Kingdom	2021-03-19
EPI_ISL_1453793	Europe	Mar, 21	United Kingdom	2021-03-21
EPI_ISL_1453794	Europe	Mar, 21	United Kingdom	2021-03-21
EPI_ISL_1453795	Europe	Mar, 21	United Kingdom	2021-03-20
EPI_ISL_1453796	Europe	Mar, 21	United Kingdom	2021-03-21
EPI_ISL_1453797	Europe	Mar, 21	United Kingdom	2021-03-20
EPI_ISL_1453798	Europe	Mar, 21	United Kingdom	2021-03-20
EPI_ISL_1453799	Europe	Mar, 21	United Kingdom	2021-03-21
EPI_ISL_1451191	Europe	Mar, 21	United Kingdom	2021-03-22
EPI_ISL_1451196	Europe	Mar, 21	United Kingdom	2021-03-22
EPI_ISL_1451197	Europe	Mar, 21	United Kingdom	2021-03-21
EPI_ISL_1451199	Europe	Mar, 21	United Kingdom	2021-03-23
EPI_ISL_1451232	Europe	Mar, 21	United Kingdom	2021-03-21
EPI_ISL_1451235	Europe	Mar, 21	United Kingdom	2021-03-22
EPI_ISL_1451238	Europe	Mar, 21	United Kingdom	2021-03-23
EPI_ISL_1451239	Europe	Mar, 21	United Kingdom	2021-03-22
EPI_ISL_1451241	Europe	Mar, 21	United Kingdom	2021-03-22
EPI_ISL_1451246	Europe	Mar, 21	United Kingdom	2021-03-22
EPI_ISL_1451249	Europe	Mar, 21	United Kingdom	2021-03-23
EPI_ISL_1451251	Europe	Mar, 21	United Kingdom	2021-03-21
EPI_ISL_1451252	Europe	Mar, 21	United Kingdom	2021-03-23
EPI_ISL_1451261	Europe	Mar, 21	United Kingdom	2021-03-23
EPI_ISL_1452400	Europe	Mar, 21	United Kingdom	2021-03-22
EPI_ISL_1452401	Europe	Mar, 21	United Kingdom	2021-03-22
EPI_ISL_1452402	Europe	Mar, 21	United Kingdom	2021-03-22
EPI_ISL_1452403	Europe	Mar, 21	United Kingdom	2021-03-22
EPI_ISL_1452404	Europe	Mar, 21	United Kingdom	2021-03-22
EPI_ISL_1452405	Europe	Mar, 21	United Kingdom	2021-03-22
EPI_ISL_1452406	Europe	Mar, 21	United Kingdom	2021-03-22
EPI_ISL_1452407	Europe	Mar, 21	United Kingdom	2021-03-22
EPI_ISL_1452408	Europe	Mar, 21	United Kingdom	2021-03-22
EPI_ISL_1452409	Europe	Mar, 21	United Kingdom	2021-03-20
EPI_ISL_1452417	Europe	Mar, 21	United Kingdom	2021-03-22
EPI_ISL_1452418	Europe	Mar, 21	United Kingdom	2021-03-22
EPI_ISL_1452419	Europe	Mar, 21	United Kingdom	2021-03-22
EPI_ISL_1452560	Europe	Mar, 21	United Kingdom	2021-03-22
EPI_ISL_1452561	Europe	Mar, 21	United Kingdom	2021-03-22
EPI_ISL_1452562	Europe	Mar, 21	United Kingdom	2021-03-22
EPI_ISL_1452563	Europe	Mar, 21	United Kingdom	2021-03-22
EPI_ISL_1452564	Europe	Mar, 21	United Kingdom	2021-03-22
EPI_ISL_1452565	Europe	Mar, 21	United Kingdom	2021-03-22
EPI_ISL_1452566	Europe	Mar, 21	United Kingdom	2021-03-20
EPI_ISL_1452567	Europe	Mar, 21	United Kingdom	2021-03-22
EPI_ISL_1452568	Europe	Mar, 21	United Kingdom	2021-03-22
EPI_ISL_1452569	Europe	Mar, 21	United Kingdom	2021-03-22
EPI_ISL_1452570	Europe	Mar, 21	United Kingdom	2021-03-20
EPI_ISL_1452571	Europe	Mar, 21	United Kingdom	2021-03-22
EPI_ISL_1452572	Europe	Mar, 21	United Kingdom	2021-03-22
EPI_ISL_1452573	Europe	Mar, 21	United Kingdom	2021-03-20
EPI_ISL_1452574	Europe	Mar, 21	United Kingdom	2021-03-22
EPI_ISL_1452575	Europe	Mar, 21	United Kingdom	2021-03-22
EPI_ISL_1452576	Europe	Mar, 21	United Kingdom	2021-03-22
EPI_ISL_1452577	Europe	Mar, 21	United Kingdom	2021-03-22
EPI_ISL_1452578	Europe	Mar, 21	United Kingdom	2021-03-22
EPI_ISL_1452579	Europe	Mar, 21	United Kingdom	2021-03-22
EPI_ISL_1452580	Europe	Mar, 21	United Kingdom	2021-03-22
EPI_ISL_1452581	Europe	Mar, 21	United Kingdom	2021-03-22
EPI_ISL_1452582	Europe	Mar, 21	United Kingdom	2021-03-22
EPI_ISL_1452583	Europe	Mar, 21	United Kingdom	2021-03-22
EPI_ISL_1452584	Europe	Mar, 21	United Kingdom	2021-03-22
EPI_ISL_1452585	Europe	Mar, 21	United Kingdom	2021-03-22
EPI_ISL_1452586	Europe	Mar, 21	United Kingdom	2021-03-22
EPI_ISL_1452587	Europe	Mar, 21	United Kingdom	2021-03-22
EPI_ISL_1452588	Europe	Mar, 21	United Kingdom	2021-03-22
EPI_ISL_1452589	Europe	Mar, 21	United Kingdom	2021-03-22
EPI_ISL_1452590	Europe	Mar, 21	United Kingdom	2021-03-22
EPI_ISL_1452591	Europe	Mar, 21	United Kingdom	2021-03-21
EPI_ISL_1452592	Europe	Mar, 21	United Kingdom	2021-03-22
EPI_ISL_1452593	Europe	Mar, 21	United Kingdom	2021-03-22
EPI_ISL_1452594	Europe	Mar, 21	United Kingdom	2021-03-22
EPI_ISL_1452595	Europe	Mar, 21	United Kingdom	2021-03-22
EPI_ISL_1452596	Europe	Mar, 21	United Kingdom	2021-03-22
EPI_ISL_1452597	Europe	Mar, 21	United Kingdom	2021-03-22
EPI_ISL_1452598	Europe	Mar, 21	United Kingdom	2021-03-22
EPI_ISL_1452599	Europe	Mar, 21	United Kingdom	2021-03-22
EPI_ISL_1453730	Europe	Mar, 21	United Kingdom	2021-03-20
EPI_ISL_1453731	Europe	Mar, 21	United Kingdom	2021-03-20
EPI_ISL_1453732	Europe	Mar, 21	United Kingdom	2021-03-20
EPI_ISL_1453733	Europe	Mar, 21	United Kingdom	2021-03-20
EPI_ISL_1453734	Europe	Mar, 21	United Kingdom	2021-03-20
EPI_ISL_1453735	Europe	Mar, 21	United Kingdom	2021-03-20
EPI_ISL_1453736	Europe	Mar, 21	United Kingdom	2021-03-21
EPI_ISL_1453737	Europe	Mar, 21	United Kingdom	2021-03-20
EPI_ISL_1453738	Europe	Mar, 21	United Kingdom	2021-03-19
EPI_ISL_1453739	Europe	Mar, 21	United Kingdom	2021-03-20
EPI_ISL_1453748	Europe	Mar, 21	United Kingdom	2021-03-20
EPI_ISL_1453749	Europe	Mar, 21	United Kingdom	2021-03-21
EPI_ISL_1453800	Europe	Mar, 21	United Kingdom	2021-03-20
EPI_ISL_1453801	Europe	Mar, 21	United Kingdom	2021-03-19
EPI_ISL_1453802	Europe	Mar, 21	United Kingdom	2021-03-21
EPI_ISL_1453803	Europe	Mar, 21	United Kingdom	2021-03-21
EPI_ISL_1453804	Europe	Mar, 21	United Kingdom	2021-03-21
EPI_ISL_1453805	Europe	Mar, 21	United Kingdom	2021-03-20
EPI_ISL_1453806	Europe	Mar, 21	United Kingdom	2021-03-20
EPI_ISL_1453890	Europe	Mar, 21	United Kingdom	2021-03-21
EPI_ISL_1453891	Europe	Mar, 21	United Kingdom	2021-03-20
EPI_ISL_1453892	Europe	Mar, 21	United Kingdom	2021-03-20
EPI_ISL_1453893	Europe	Mar, 21	United Kingdom	2021-03-22
EPI_ISL_1453894	Europe	Mar, 21	United Kingdom	2021-03-23
EPI_ISL_1453895	Europe	Mar, 21	United Kingdom	2021-03-21
EPI_ISL_1453896	Europe	Mar, 21	United Kingdom	2021-03-20
EPI_ISL_1453897	Europe	Mar, 21	United Kingdom	2021-03-19
EPI_ISL_1453898	Europe	Mar, 21	United Kingdom	2021-03-22
EPI_ISL_1453899	Europe	Mar, 21	United Kingdom	2021-03-20
EPI_ISL_1457335	Europe	Mar, 21	Netherlands	2021-03-23
EPI_ISL_1457348	Europe	Mar, 21	Netherlands	2021-03-16
EPI_ISL_1457351	Europe	Mar, 21	Netherlands	2021-03-18
EPI_ISL_1457357	Europe	Mar, 21	Netherlands	2021-03-16
EPI_ISL_1457358	Europe	Mar, 21	Netherlands	2021-03-17
EPI_ISL_1457360	Europe	Mar, 21	Netherlands	2021-03-21
EPI_ISL_1457361	Europe	Mar, 21	Netherlands	2021-03-18
EPI_ISL_1457364	Europe	Mar, 21	Netherlands	2021-03-17
EPI_ISL_1457365	Europe	Mar, 21	Netherlands	2021-03-19
EPI_ISL_1457367	Europe	Mar, 21	Netherlands	2021-03-17
EPI_ISL_1457368	Europe	Mar, 21	Netherlands	2021-03-17
EPI_ISL_1457369	Europe	Mar, 21	Netherlands	2021-03-18
EPI_ISL_1457370	Europe	Mar, 21	Netherlands	2021-03-21
EPI_ISL_1457371	Europe	Mar, 21	Netherlands	2021-03-19
EPI_ISL_1457372	Europe	Mar, 21	Netherlands	2021-03-17
EPI_ISL_1457374	Europe	Mar, 21	Netherlands	2021-03-16
EPI_ISL_1457375	Europe	Mar, 21	Netherlands	2021-03-16
EPI_ISL_1457376	Europe	Mar, 21	Netherlands	2021-03-17
EPI_ISL_1457377	Europe	Mar, 21	Netherlands	2021-03-19
EPI_ISL_1457378	Europe	Mar, 21	Netherlands	2021-03-16
EPI_ISL_1457380	Europe	Mar, 21	Netherlands	2021-03-16
EPI_ISL_1457381	Europe	Mar, 21	Netherlands	2021-03-16
EPI_ISL_1457382	Europe	Mar, 21	Netherlands	2021-03-16
EPI_ISL_1457383	Europe	Mar, 21	Netherlands	2021-03-18
EPI_ISL_1457384	Europe	Mar, 21	Netherlands	2021-03-16
EPI_ISL_1457385	Europe	Mar, 21	Netherlands	2021-03-16
EPI_ISL_1457386	Europe	Mar, 21	Netherlands	2021-03-16
EPI_ISL_1457387	Europe	Mar, 21	Netherlands	2021-03-18
EPI_ISL_1457389	Europe	Mar, 21	Netherlands	2021-03-17
EPI_ISL_1457391	Europe	Mar, 21	Netherlands	2021-03-16
EPI_ISL_1457392	Europe	Mar, 21	Netherlands	2021-03-17
EPI_ISL_1457393	Europe	Mar, 21	Netherlands	2021-03-16
EPI_ISL_1457395	Europe	Mar, 21	Netherlands	2021-03-17
EPI_ISL_1457396	Europe	Mar, 21	Netherlands	2021-03-18
EPI_ISL_1457398	Europe	Mar, 21	Netherlands	2021-03-17
EPI_ISL_1459958	North America	Mar, 21	USA	2021-03-16
EPI_ISL_1459959	North America	Mar, 21	USA	2021-03-16
EPI_ISL_1459960	North America	Mar, 21	USA	2021-03-16
EPI_ISL_1459961	North America	Mar, 21	USA	2021-03-16
EPI_ISL_1459962	North America	Mar, 21	USA	2021-03-16
EPI_ISL_1459963	North America	Mar, 21	USA	2021-03-17
EPI_ISL_1459964	North America	Mar, 21	USA	2021-03-16
EPI_ISL_1459965	North America	Mar, 21	USA	2021-03-16
EPI_ISL_1459966	North America	Mar, 21	USA	2021-03-16
EPI_ISL_1459967	North America	Mar, 21	USA	2021-03-17
EPI_ISL_1459968	North America	Mar, 21	USA	2021-03-17
EPI_ISL_1459969	North America	Mar, 21	USA	2021-03-16
EPI_ISL_1459970	North America	Mar, 21	USA	2021-03-17
EPI_ISL_1459971	North America	Mar, 21	USA	2021-03-17
EPI_ISL_1459972	North America	Mar, 21	USA	2021-03-17
EPI_ISL_1459973	North America	Mar, 21	USA	2021-03-17
EPI_ISL_1459974	North America	Mar, 21	USA	2021-03-17
EPI_ISL_1459975	North America	Mar, 21	USA	2021-03-17
EPI_ISL_1459976	North America	Mar, 21	USA	2021-03-17
EPI_ISL_1459977	North America	Mar, 21	USA	2021-03-17
EPI_ISL_1459978	North America	Mar, 21	USA	2021-03-17
EPI_ISL_1459979	North America	Mar, 21	USA	2021-03-17
EPI_ISL_1459980	North America	Mar, 21	USA	2021-03-17
EPI_ISL_1459981	North America	Mar, 21	USA	2021-03-17
EPI_ISL_1459982	North America	Mar, 21	USA	2021-03-17
EPI_ISL_1459983	North America	Mar, 21	USA	2021-03-17
EPI_ISL_1459984	North America	Mar, 21	USA	2021-03-16
EPI_ISL_1459985	North America	Mar, 21	USA	2021-03-17
EPI_ISL_1459986	North America	Mar, 21	USA	2021-03-17
EPI_ISL_1459987	North America	Mar, 21	USA	2021-03-17
EPI_ISL_1459988	North America	Mar, 21	USA	2021-03-17
EPI_ISL_1459989	North America	Mar, 21	USA	2021-03-17
EPI_ISL_1459990	North America	Mar, 21	USA	2021-03-16
EPI_ISL_1459991	North America	Mar, 21	USA	2021-03-17
EPI_ISL_1459992	North America	Mar, 21	USA	2021-03-17
EPI_ISL_1459993	North America	Mar, 21	USA	2021-03-17
EPI_ISL_1459994	North America	Mar, 21	USA	2021-03-17
EPI_ISL_1459995	North America	Mar, 21	USA	2021-03-16
EPI_ISL_1459996	North America	Mar, 21	USA	2021-03-17
EPI_ISL_1459997	North America	Mar, 21	USA	2021-03-17
EPI_ISL_1459998	North America	Mar, 21	USA	2021-03-17
EPI_ISL_1459999	North America	Mar, 21	USA	2021-03-17
EPI_ISL_1460915	North America	Mar, 21	USA	2021-03-16
EPI_ISL_1460926	North America	Mar, 21	USA	2021-03-16
EPI_ISL_1460934	North America	Mar, 21	USA	2021-03-16
EPI_ISL_1460935	North America	Mar, 21	USA	2021-03-16
EPI_ISL_1460936	North America	Mar, 21	USA	2021-03-16
EPI_ISL_1460942	North America	Mar, 21	USA	2021-03-16
EPI_ISL_1460946	North America	Mar, 21	USA	2021-03-16
EPI_ISL_1460952	North America	Mar, 21	USA	2021-03-16
EPI_ISL_1460953	North America	Mar, 21	USA	2021-03-16
EPI_ISL_1460960	North America	Mar, 21	USA	2021-03-16
EPI_ISL_1460961	North America	Mar, 21	USA	2021-03-16
EPI_ISL_1460965	North America	Mar, 21	USA	2021-03-16
EPI_ISL_1460966	North America	Mar, 21	USA	2021-03-16
EPI_ISL_1460973	North America	Mar, 21	USA	2021-03-16
EPI_ISL_1460979	North America	Mar, 21	USA	2021-03-16
EPI_ISL_1460980	North America	Mar, 21	USA	2021-03-16
EPI_ISL_1460983	North America	Mar, 21	USA	2021-03-16
EPI_ISL_1460984	North America	Mar, 21	USA	2021-03-16
EPI_ISL_1460986	North America	Mar, 21	USA	2021-03-16
EPI_ISL_1460987	North America	Mar, 21	USA	2021-03-16
EPI_ISL_1460988	North America	Mar, 21	USA	2021-03-16
EPI_ISL_1460989	North America	Mar, 21	USA	2021-03-16
EPI_ISL_1460990	North America	Mar, 21	USA	2021-03-16
EPI_ISL_1460992	North America	Mar, 21	USA	2021-03-16
EPI_ISL_1460993	North America	Mar, 21	USA	2021-03-16
EPI_ISL_1460994	North America	Mar, 21	USA	2021-03-16
EPI_ISL_1460995	North America	Mar, 21	USA	2021-03-16
EPI_ISL_1460996	North America	Mar, 21	USA	2021-03-16
EPI_ISL_1460998	North America	Mar, 21	USA	2021-03-16
EPI_ISL_1460999	North America	Mar, 21	USA	2021-03-16
EPI_ISL_1463178	North America	Mar, 21	USA	2021-03-16
EPI_ISL_1463179	North America	Mar, 21	USA	2021-03-16
EPI_ISL_1463180	North America	Mar, 21	USA	2021-03-16
EPI_ISL_1463187	North America	Mar, 21	USA	2021-03-16
EPI_ISL_1463188	North America	Mar, 21	USA	2021-03-17
EPI_ISL_1463189	North America	Mar, 21	USA	2021-03-17
EPI_ISL_1463190	North America	Mar, 21	USA	2021-03-17
EPI_ISL_1463191	North America	Mar, 21	USA	2021-03-17
EPI_ISL_1463192	North America	Mar, 21	USA	2021-03-17
EPI_ISL_1463193	North America	Mar, 21	USA	2021-03-17
EPI_ISL_1463194	North America	Mar, 21	USA	2021-03-17
EPI_ISL_1463195	North America	Mar, 21	USA	2021-03-17
EPI_ISL_1463196	North America	Mar, 21	USA	2021-03-17
EPI_ISL_1463250	North America	Mar, 21	USA	2021-03-16
EPI_ISL_1463251	North America	Mar, 21	USA	2021-03-16
EPI_ISL_1463252	North America	Mar, 21	USA	2021-03-16
EPI_ISL_1463253	North America	Mar, 21	USA	2021-03-17
EPI_ISL_1463254	North America	Mar, 21	USA	2021-03-17
EPI_ISL_1463255	North America	Mar, 21	USA	2021-03-17
EPI_ISL_1463256	North America	Mar, 21	USA	2021-03-17
EPI_ISL_1463258	North America	Mar, 21	USA	2021-03-17
EPI_ISL_1463259	North America	Mar, 21	USA	2021-03-17
EPI_ISL_1463260	North America	Mar, 21	USA	2021-03-16
EPI_ISL_1463261	North America	Mar, 21	USA	2021-03-17
EPI_ISL_1463262	North America	Mar, 21	USA	2021-03-17
EPI_ISL_1463263	North America	Mar, 21	USA	2021-03-16
EPI_ISL_1463264	North America	Mar, 21	USA	2021-03-17
EPI_ISL_1463265	North America	Mar, 21	USA	2021-03-16
EPI_ISL_1463266	North America	Mar, 21	USA	2021-03-16
EPI_ISL_1463267	North America	Mar, 21	USA	2021-03-17
EPI_ISL_1463268	North America	Mar, 21	USA	2021-03-16
EPI_ISL_1463269	North America	Mar, 21	USA	2021-03-17
EPI_ISL_1463270	North America	Mar, 21	USA	2021-03-17
EPI_ISL_1463271	North America	Mar, 21	USA	2021-03-16
EPI_ISL_1463272	North America	Mar, 21	USA	2021-03-17
EPI_ISL_1463273	North America	Mar, 21	USA	2021-03-17
EPI_ISL_1463274	North America	Mar, 21	USA	2021-03-17
EPI_ISL_1463275	North America	Mar, 21	USA	2021-03-17
EPI_ISL_1463276	North America	Mar, 21	USA	2021-03-17
EPI_ISL_1463277	North America	Mar, 21	USA	2021-03-17
EPI_ISL_1463278	North America	Mar, 21	USA	2021-03-17
EPI_ISL_1463279	North America	Mar, 21	USA	2021-03-17
EPI_ISL_1463280	North America	Mar, 21	USA	2021-03-17
EPI_ISL_1463281	North America	Mar, 21	USA	2021-03-17
EPI_ISL_1463282	North America	Mar, 21	USA	2021-03-17
EPI_ISL_1463283	North America	Mar, 21	USA	2021-03-17
EPI_ISL_1463284	North America	Mar, 21	USA	2021-03-17
EPI_ISL_1463285	North America	Mar, 21	USA	2021-03-17
EPI_ISL_1463286	North America	Mar, 21	USA	2021-03-17
EPI_ISL_1463287	North America	Mar, 21	USA	2021-03-17
EPI_ISL_1464588	Europe	Mar, 21	Germany	2021-03-16
EPI_ISL_1464589	Europe	Mar, 21	Germany	2021-03-16
EPI_ISL_1464590	Europe	Mar, 21	Germany	2021-03-16
EPI_ISL_1451200	Europe	Mar, 21	United Kingdom	2021-03-23
EPI_ISL_1451208	Europe	Mar, 21	United Kingdom	2021-03-22
EPI_ISL_1451211	Europe	Mar, 21	United Kingdom	2021-03-21
EPI_ISL_1451212	Europe	Mar, 21	United Kingdom	2021-03-22
EPI_ISL_1451214	Europe	Mar, 21	United Kingdom	2021-03-22
EPI_ISL_1451220	Europe	Mar, 21	United Kingdom	2021-03-21
EPI_ISL_1451222	Europe	Mar, 21	United Kingdom	2021-03-23
EPI_ISL_1451224	Europe	Mar, 21	United Kingdom	2021-03-22
EPI_ISL_1451226	Europe	Mar, 21	United Kingdom	2021-03-24
EPI_ISL_1451271	Europe	Mar, 21	United Kingdom	2021-03-22
EPI_ISL_1451272	Europe	Mar, 21	United Kingdom	2021-03-22
EPI_ISL_1451275	Europe	Mar, 21	United Kingdom	2021-03-22
EPI_ISL_1451277	Europe	Mar, 21	United Kingdom	2021-03-21
EPI_ISL_1451279	Europe	Mar, 21	United Kingdom	2021-03-22
EPI_ISL_1451281	Europe	Mar, 21	United Kingdom	2021-03-23
EPI_ISL_1451285	Europe	Mar, 21	United Kingdom	2021-03-22
EPI_ISL_1451287	Europe	Mar, 21	United Kingdom	2021-03-22
EPI_ISL_1451288	Europe	Mar, 21	United Kingdom	2021-03-22
EPI_ISL_1451293	Europe	Mar, 21	United Kingdom	2021-03-22
EPI_ISL_1451294	Europe	Mar, 21	United Kingdom	2021-03-23
EPI_ISL_1452500	Europe	Mar, 21	United Kingdom	2021-03-23
EPI_ISL_1452501	Europe	Mar, 21	United Kingdom	2021-03-22
EPI_ISL_1452502	Europe	Mar, 21	United Kingdom	2021-03-22
EPI_ISL_1452503	Europe	Mar, 21	United Kingdom	2021-03-22
EPI_ISL_1452504	Europe	Mar, 21	United Kingdom	2021-03-22
EPI_ISL_1452505	Europe	Mar, 21	United Kingdom	2021-03-22
EPI_ISL_1452506	Europe	Mar, 21	United Kingdom	2021-03-22
EPI_ISL_1452507	Europe	Mar, 21	United Kingdom	2021-03-22
EPI_ISL_1452508	Europe	Mar, 21	United Kingdom	2021-03-22
EPI_ISL_1452509	Europe	Mar, 21	United Kingdom	2021-03-22
EPI_ISL_1452510	Europe	Mar, 21	United Kingdom	2021-03-22
EPI_ISL_1452511	Europe	Mar, 21	United Kingdom	2021-03-22
EPI_ISL_1452512	Europe	Mar, 21	United Kingdom	2021-03-22
EPI_ISL_1452513	Europe	Mar, 21	United Kingdom	2021-03-22
EPI_ISL_1452514	Europe	Mar, 21	United Kingdom	2021-03-22
EPI_ISL_1452515	Europe	Mar, 21	United Kingdom	2021-03-22
EPI_ISL_1452516	Europe	Mar, 21	United Kingdom	2021-03-22
EPI_ISL_1452517	Europe	Mar, 21	United Kingdom	2021-03-22
EPI_ISL_1452518	Europe	Mar, 21	United Kingdom	2021-03-22
EPI_ISL_1452519	Europe	Mar, 21	United Kingdom	2021-03-22
EPI_ISL_1452520	Europe	Mar, 21	United Kingdom	2021-03-22
EPI_ISL_1452521	Europe	Mar, 21	United Kingdom	2021-03-22
EPI_ISL_1452522	Europe	Mar, 21	United Kingdom	2021-03-22
EPI_ISL_1452523	Europe	Mar, 21	United Kingdom	2021-03-22
EPI_ISL_1452524	Europe	Mar, 21	United Kingdom	2021-03-22
EPI_ISL_1452525	Europe	Mar, 21	United Kingdom	2021-03-22
EPI_ISL_1452526	Europe	Mar, 21	United Kingdom	2021-03-22
EPI_ISL_1452527	Europe	Mar, 21	United Kingdom	2021-03-22
EPI_ISL_1452528	Europe	Mar, 21	United Kingdom	2021-03-22
EPI_ISL_1452529	Europe	Mar, 21	United Kingdom	2021-03-22
EPI_ISL_1452530	Europe	Mar, 21	United Kingdom	2021-03-22
EPI_ISL_1452531	Europe	Mar, 21	United Kingdom	2021-03-22
EPI_ISL_1452532	Europe	Mar, 21	United Kingdom	2021-03-22
EPI_ISL_1452533	Europe	Mar, 21	United Kingdom	2021-03-22
EPI_ISL_1452534	Europe	Mar, 21	United Kingdom	2021-03-22
EPI_ISL_1452535	Europe	Mar, 21	United Kingdom	2021-03-22
EPI_ISL_1452536	Europe	Mar, 21	United Kingdom	2021-03-22
EPI_ISL_1452537	Europe	Mar, 21	United Kingdom	2021-03-22
EPI_ISL_1452538	Europe	Mar, 21	United Kingdom	2021-03-22
EPI_ISL_1452539	Europe	Mar, 21	United Kingdom	2021-03-22
EPI_ISL_1452540	Europe	Mar, 21	United Kingdom	2021-03-22
EPI_ISL_1452541	Europe	Mar, 21	United Kingdom	2021-03-22
EPI_ISL_1452542	Europe	Mar, 21	United Kingdom	2021-03-22
EPI_ISL_1452543	Europe	Mar, 21	United Kingdom	2021-03-22
EPI_ISL_1452544	Europe	Mar, 21	United Kingdom	2021-03-22
EPI_ISL_1452545	Europe	Mar, 21	United Kingdom	2021-03-22
EPI_ISL_1452546	Europe	Mar, 21	United Kingdom	2021-03-22
EPI_ISL_1452547	Europe	Mar, 21	United Kingdom	2021-03-22
EPI_ISL_1452548	Europe	Mar, 21	United Kingdom	2021-03-22
EPI_ISL_1452549	Europe	Mar, 21	United Kingdom	2021-03-22
EPI_ISL_1452550	Europe	Mar, 21	United Kingdom	2021-03-22
EPI_ISL_1452551	Europe	Mar, 21	United Kingdom	2021-03-22
EPI_ISL_1452552	Europe	Mar, 21	United Kingdom	2021-03-22
EPI_ISL_1452553	Europe	Mar, 21	United Kingdom	2021-03-22
EPI_ISL_1452554	Europe	Mar, 21	United Kingdom	2021-03-22
EPI_ISL_1452555	Europe	Mar, 21	United Kingdom	2021-03-22
EPI_ISL_1452556	Europe	Mar, 21	United Kingdom	2021-03-22
EPI_ISL_1452557	Europe	Mar, 21	United Kingdom	2021-03-22
EPI_ISL_1452558	Europe	Mar, 21	United Kingdom	2021-03-22
EPI_ISL_1452559	Europe	Mar, 21	United Kingdom	2021-03-22
EPI_ISL_1453807	Europe	Mar, 21	United Kingdom	2021-03-20
EPI_ISL_1453808	Europe	Mar, 21	United Kingdom	2021-03-21
EPI_ISL_1453809	Europe	Mar, 21	United Kingdom	2021-03-20
EPI_ISL_1453810	Europe	Mar, 21	United Kingdom	2021-03-20
EPI_ISL_1453811	Europe	Mar, 21	United Kingdom	2021-03-18
EPI_ISL_1453812	Europe	Mar, 21	United Kingdom	2021-03-20
EPI_ISL_1453813	Europe	Mar, 21	United Kingdom	2021-03-20
EPI_ISL_1453814	Europe	Mar, 21	United Kingdom	2021-03-21
EPI_ISL_1453815	Europe	Mar, 21	United Kingdom	2021-03-20
EPI_ISL_1453816	Europe	Mar, 21	United Kingdom	2021-03-20
EPI_ISL_1453817	Europe	Mar, 21	United Kingdom	2021-03-19
EPI_ISL_1453818	Europe	Mar, 21	United Kingdom	2021-03-21
EPI_ISL_1453819	Europe	Mar, 21	United Kingdom	2021-03-21
EPI_ISL_1453820	Europe	Mar, 21	United Kingdom	2021-03-19
EPI_ISL_1453821	Europe	Mar, 21	United Kingdom	2021-03-21
EPI_ISL_1453822	Europe	Mar, 21	United Kingdom	2021-03-20
EPI_ISL_1453823	Europe	Mar, 21	United Kingdom	2021-03-20
EPI_ISL_1453824	Europe	Mar, 21	United Kingdom	2021-03-20
EPI_ISL_1453825	Europe	Mar, 21	United Kingdom	2021-03-20
EPI_ISL_1453826	Europe	Mar, 21	United Kingdom	2021-03-20
EPI_ISL_1453827	Europe	Mar, 21	United Kingdom	2021-03-21
EPI_ISL_1453828	Europe	Mar, 21	United Kingdom	2021-03-20
EPI_ISL_1453829	Europe	Mar, 21	United Kingdom	2021-03-19
EPI_ISL_1453830	Europe	Mar, 21	United Kingdom	2021-03-21
EPI_ISL_1453831	Europe	Mar, 21	United Kingdom	2021-03-20
EPI_ISL_1453832	Europe	Mar, 21	United Kingdom	2021-03-20
EPI_ISL_1453833	Europe	Mar, 21	United Kingdom	2021-03-21
EPI_ISL_1453834	Europe	Mar, 21	United Kingdom	2021-03-20
EPI_ISL_1453835	Europe	Mar, 21	United Kingdom	2021-03-20
EPI_ISL_1453836	Europe	Mar, 21	United Kingdom	2021-03-19
EPI_ISL_1453837	Europe	Mar, 21	United Kingdom	2021-03-20
EPI_ISL_1453838	Europe	Mar, 21	United Kingdom	2021-03-21
EPI_ISL_1453839	Europe	Mar, 21	United Kingdom	2021-03-20
EPI_ISL_1453840	Europe	Mar, 21	United Kingdom	2021-03-19
EPI_ISL_1453841	Europe	Mar, 21	United Kingdom	2021-03-20
EPI_ISL_1453842	Europe	Mar, 21	United Kingdom	2021-03-20
EPI_ISL_1453843	Europe	Mar, 21	United Kingdom	2021-03-20
EPI_ISL_1453844	Europe	Mar, 21	United Kingdom	2021-03-19
EPI_ISL_1453845	Europe	Mar, 21	United Kingdom	2021-03-19
EPI_ISL_1453846	Europe	Mar, 21	United Kingdom	2021-03-21
EPI_ISL_1453847	Europe	Mar, 21	United Kingdom	2021-03-21
EPI_ISL_1453848	Europe	Mar, 21	United Kingdom	2021-03-19
EPI_ISL_1453849	Europe	Mar, 21	United Kingdom	2021-03-20
EPI_ISL_1453850	Europe	Mar, 21	United Kingdom	2021-03-21
EPI_ISL_1453851	Europe	Mar, 21	United Kingdom	2021-03-20
EPI_ISL_1453852	Europe	Mar, 21	United Kingdom	2021-03-21
EPI_ISL_1453853	Europe	Mar, 21	United Kingdom	2021-03-22
EPI_ISL_1453854	Europe	Mar, 21	United Kingdom	2021-03-22
EPI_ISL_1453855	Europe	Mar, 21	United Kingdom	2021-03-21
EPI_ISL_1453856	Europe	Mar, 21	United Kingdom	2021-03-22
EPI_ISL_1453857	Europe	Mar, 21	United Kingdom	2021-03-20
EPI_ISL_1453858	Europe	Mar, 21	United Kingdom	2021-03-21
EPI_ISL_1453859	Europe	Mar, 21	United Kingdom	2021-03-20
EPI_ISL_1453860	Europe	Mar, 21	United Kingdom	2021-03-20
EPI_ISL_1453861	Europe	Mar, 21	United Kingdom	2021-03-19
EPI_ISL_1453862	Europe	Mar, 21	United Kingdom	2021-03-21
EPI_ISL_1453863	Europe	Mar, 21	United Kingdom	2021-03-21
EPI_ISL_1453864	Europe	Mar, 21	United Kingdom	2021-03-18
EPI_ISL_1453865	Europe	Mar, 21	United Kingdom	2021-03-21
EPI_ISL_1453866	Europe	Mar, 21	United Kingdom	2021-03-22
EPI_ISL_1453867	Europe	Mar, 21	United Kingdom	2021-03-20
EPI_ISL_1453868	Europe	Mar, 21	United Kingdom	2021-03-21
EPI_ISL_1453869	Europe	Mar, 21	United Kingdom	2021-03-21
EPI_ISL_1453870	Europe	Mar, 21	United Kingdom	2021-03-21
EPI_ISL_1453871	Europe	Mar, 21	United Kingdom	2021-03-21
EPI_ISL_1453872	Europe	Mar, 21	United Kingdom	2021-03-21
EPI_ISL_1453873	Europe	Mar, 21	United Kingdom	2021-03-21
EPI_ISL_1453874	Europe	Mar, 21	United Kingdom	2021-03-20
EPI_ISL_1453875	Europe	Mar, 21	United Kingdom	2021-03-21
EPI_ISL_1453876	Europe	Mar, 21	United Kingdom	2021-03-20
EPI_ISL_1453877	Europe	Mar, 21	United Kingdom	2021-03-19
EPI_ISL_1453878	Europe	Mar, 21	United Kingdom	2021-03-18
EPI_ISL_1453879	Europe	Mar, 21	United Kingdom	2021-03-22
EPI_ISL_1453880	Europe	Mar, 21	United Kingdom	2021-03-22
EPI_ISL_1453881	Europe	Mar, 21	United Kingdom	2021-03-21
EPI_ISL_1453882	Europe	Mar, 21	United Kingdom	2021-03-21
EPI_ISL_1453883	Europe	Mar, 21	United Kingdom	2021-03-20
EPI_ISL_1453884	Europe	Mar, 21	United Kingdom	2021-03-22
EPI_ISL_1453885	Europe	Mar, 21	United Kingdom	2021-03-21
EPI_ISL_1453886	Europe	Mar, 21	United Kingdom	2021-03-20
EPI_ISL_1453887	Europe	Mar, 21	United Kingdom	2021-03-21
EPI_ISL_1453888	Europe	Mar, 21	United Kingdom	2021-03-21
EPI_ISL_1453889	Europe	Mar, 21	United Kingdom	2021-03-20
EPI_ISL_1453900	Europe	Mar, 21	United Kingdom	2021-03-20
EPI_ISL_1453901	Europe	Mar, 21	United Kingdom	2021-03-19
EPI_ISL_1453902	Europe	Mar, 21	United Kingdom	2021-03-21
EPI_ISL_1453903	Europe	Mar, 21	United Kingdom	2021-03-20
EPI_ISL_1453904	Europe	Mar, 21	United Kingdom	2021-03-20
EPI_ISL_1453905	Europe	Mar, 21	United Kingdom	2021-03-20
EPI_ISL_1453906	Europe	Mar, 21	United Kingdom	2021-03-21
EPI_ISL_1453907	Europe	Mar, 21	United Kingdom	2021-03-21
EPI_ISL_1453908	Europe	Mar, 21	United Kingdom	2021-03-21
EPI_ISL_1453909	Europe	Mar, 21	United Kingdom	2021-03-21
EPI_ISL_1453910	Europe	Mar, 21	United Kingdom	2021-03-21
EPI_ISL_1453911	Europe	Mar, 21	United Kingdom	2021-03-20
EPI_ISL_1453912	Europe	Mar, 21	United Kingdom	2021-03-20
EPI_ISL_1453913	Europe	Mar, 21	United Kingdom	2021-03-21
EPI_ISL_1453914	Europe	Mar, 21	United Kingdom	2021-03-22
EPI_ISL_1453915	Europe	Mar, 21	United Kingdom	2021-03-19
EPI_ISL_1453916	Europe	Mar, 21	United Kingdom	2021-03-22
EPI_ISL_1453917	Europe	Mar, 21	United Kingdom	2021-03-20
EPI_ISL_1453918	Europe	Mar, 21	United Kingdom	2021-03-20
EPI_ISL_1453919	Europe	Mar, 21	United Kingdom	2021-03-20
EPI_ISL_1453920	Europe	Mar, 21	United Kingdom	2021-03-20
EPI_ISL_1453921	Europe	Mar, 21	United Kingdom	2021-03-21
EPI_ISL_1453922	Europe	Mar, 21	United Kingdom	2021-03-20
EPI_ISL_1453923	Europe	Mar, 21	United Kingdom	2021-03-20
EPI_ISL_1453924	Europe	Mar, 21	United Kingdom	2021-03-21
EPI_ISL_1453925	Europe	Mar, 21	United Kingdom	2021-03-20
EPI_ISL_1453926	Europe	Mar, 21	United Kingdom	2021-03-21
EPI_ISL_1453927	Europe	Mar, 21	United Kingdom	2021-03-21
EPI_ISL_1456121	Europe	Mar, 21	Belgium	2021-03-23
EPI_ISL_1456199	Europe	Mar, 21	Netherlands	2021-03-16
EPI_ISL_1457400	Europe	Mar, 21	Netherlands	2021-03-16
EPI_ISL_1457401	Europe	Mar, 21	Netherlands	2021-03-19
EPI_ISL_1457402	Europe	Mar, 21	Netherlands	2021-03-17
EPI_ISL_1457403	Europe	Mar, 21	Netherlands	2021-03-18
EPI_ISL_1457404	Europe	Mar, 21	Netherlands	2021-03-17
EPI_ISL_1457405	Europe	Mar, 21	Netherlands	2021-03-17
EPI_ISL_1457406	Europe	Mar, 21	Netherlands	2021-03-20
EPI_ISL_1457407	Europe	Mar, 21	Netherlands	2021-03-18
EPI_ISL_1457408	Europe	Mar, 21	Netherlands	2021-03-19
EPI_ISL_1457409	Europe	Mar, 21	Belgium	2021-03-23
EPI_ISL_1457443	Europe	Mar, 21	Netherlands	2021-03-18
EPI_ISL_1457444	Europe	Mar, 21	Netherlands	2021-03-20
EPI_ISL_1457448	Europe	Mar, 21	Netherlands	2021-03-18
EPI_ISL_1457454	Europe	Mar, 21	Netherlands	2021-03-18
EPI_ISL_1457458	Europe	Mar, 21	Netherlands	2021-03-20
EPI_ISL_1457462	Latin America	Mar, 21	Bonaire	2021-03-16
EPI_ISL_1457463	Europe	Mar, 21	Netherlands	2021-03-18
EPI_ISL_1457466	Latin America	Mar, 21	Bonaire	2021-03-16
EPI_ISL_1457467	Europe	Mar, 21	Netherlands	2021-03-19
EPI_ISL_1457469	Latin America	Mar, 21	Bonaire	2021-03-16
EPI_ISL_1457470	Europe	Mar, 21	Netherlands	2021-03-21
EPI_ISL_1457471	Europe	Mar, 21	Netherlands	2021-03-19
EPI_ISL_1457476	Europe	Mar, 21	Netherlands	2021-03-17
EPI_ISL_1457477	Europe	Mar, 21	Netherlands	2021-03-20
EPI_ISL_1457480	Europe	Mar, 21	Netherlands	2021-03-16
EPI_ISL_1457481	Europe	Mar, 21	Netherlands	2021-03-18
EPI_ISL_1457482	Europe	Mar, 21	Netherlands	2021-03-17
EPI_ISL_1457483	Europe	Mar, 21	Netherlands	2021-03-18
EPI_ISL_1457484	Europe	Mar, 21	Netherlands	2021-03-17
EPI_ISL_1457485	Europe	Mar, 21	Netherlands	2021-03-19
EPI_ISL_1457487	Europe	Mar, 21	Netherlands	2021-03-17
EPI_ISL_1457488	Europe	Mar, 21	Netherlands	2021-03-18
EPI_ISL_1457490	Europe	Mar, 21	Netherlands	2021-03-21
EPI_ISL_1457491	Europe	Mar, 21	Netherlands	2021-03-16
EPI_ISL_1457492	Europe	Mar, 21	Netherlands	2021-03-19
EPI_ISL_1457494	Europe	Mar, 21	Netherlands	2021-03-18
EPI_ISL_1457496	Europe	Mar, 21	Netherlands	2021-03-21
EPI_ISL_1457497	Europe	Mar, 21	Netherlands	2021-03-16
EPI_ISL_1457498	Europe	Mar, 21	Netherlands	2021-03-18
EPI_ISL_1457499	Europe	Mar, 21	Netherlands	2021-03-19
EPI_ISL_1463230	North America	Mar, 21	USA	2021-03-16
EPI_ISL_1463231	North America	Mar, 21	USA	2021-03-16
EPI_ISL_1463232	North America	Mar, 21	USA	2021-03-16
EPI_ISL_1463233	North America	Mar, 21	USA	2021-03-16
EPI_ISL_1463234	North America	Mar, 21	USA	2021-03-16
EPI_ISL_1463235	North America	Mar, 21	USA	2021-03-16
EPI_ISL_1463236	North America	Mar, 21	USA	2021-03-16
EPI_ISL_1463237	North America	Mar, 21	USA	2021-03-16
EPI_ISL_1463238	North America	Mar, 21	USA	2021-03-16
EPI_ISL_1463239	North America	Mar, 21	USA	2021-03-16
EPI_ISL_1463240	North America	Mar, 21	USA	2021-03-16
EPI_ISL_1463241	North America	Mar, 21	USA	2021-03-16
EPI_ISL_1463242	North America	Mar, 21	USA	2021-03-16
EPI_ISL_1463243	North America	Mar, 21	USA	2021-03-16
EPI_ISL_1463244	North America	Mar, 21	USA	2021-03-16
EPI_ISL_1463245	North America	Mar, 21	USA	2021-03-16
EPI_ISL_1463246	North America	Mar, 21	USA	2021-03-16
EPI_ISL_1463247	North America	Mar, 21	USA	2021-03-16
EPI_ISL_1463248	North America	Mar, 21	USA	2021-03-16
EPI_ISL_1463249	North America	Mar, 21	USA	2021-03-16
EPI_ISL_1463288	North America	Mar, 21	USA	2021-03-17
EPI_ISL_1463289	North America	Mar, 21	USA	2021-03-17
EPI_ISL_1463290	North America	Mar, 21	USA	2021-03-17
EPI_ISL_1457410	Europe	Mar, 21	Netherlands	2021-03-21
EPI_ISL_1457411	Europe	Mar, 21	Netherlands	2021-03-20
EPI_ISL_1457412	Europe	Mar, 21	Netherlands	2021-03-18
EPI_ISL_1457414	Europe	Mar, 21	Netherlands	2021-03-16
EPI_ISL_1457415	Europe	Mar, 21	Netherlands	2021-03-18
EPI_ISL_1457416	Europe	Mar, 21	Netherlands	2021-03-17
EPI_ISL_1457417	Europe	Mar, 21	Netherlands	2021-03-19
EPI_ISL_1457418	Europe	Mar, 21	Netherlands	2021-03-20
EPI_ISL_1457419	Europe	Mar, 21	Netherlands	2021-03-21
EPI_ISL_1457421	Europe	Mar, 21	Netherlands	2021-03-16
EPI_ISL_1457422	Europe	Mar, 21	Netherlands	2021-03-20
EPI_ISL_1457423	Europe	Mar, 21	Netherlands	2021-03-18
EPI_ISL_1457424	Europe	Mar, 21	Netherlands	2021-03-18
EPI_ISL_1457425	Europe	Mar, 21	Netherlands	2021-03-21
EPI_ISL_1457427	Europe	Mar, 21	Netherlands	2021-03-18
EPI_ISL_1457428	Europe	Mar, 21	Netherlands	2021-03-19
EPI_ISL_1457429	Europe	Mar, 21	Netherlands	2021-03-20
EPI_ISL_1457430	Europe	Mar, 21	Netherlands	2021-03-19
EPI_ISL_1457431	Europe	Mar, 21	Netherlands	2021-03-18
EPI_ISL_1457432	Europe	Mar, 21	Netherlands	2021-03-18
EPI_ISL_1457433	Europe	Mar, 21	Netherlands	2021-03-20
EPI_ISL_1457434	Europe	Mar, 21	Netherlands	2021-03-19
EPI_ISL_1457435	Europe	Mar, 21	Netherlands	2021-03-20
EPI_ISL_1457436	Europe	Mar, 21	Netherlands	2021-03-18
EPI_ISL_1457437	Europe	Mar, 21	Netherlands	2021-03-19
EPI_ISL_1457438	Europe	Mar, 21	Netherlands	2021-03-21
EPI_ISL_1457439	Europe	Mar, 21	Netherlands	2021-03-16
EPI_ISL_1457440	Europe	Mar, 21	Netherlands	2021-03-19
EPI_ISL_1457441	Europe	Mar, 21	Netherlands	2021-03-19
EPI_ISL_1457442	Europe	Mar, 21	Netherlands	2021-03-19
EPI_ISL_1463291	North America	Mar, 21	USA	2021-03-17
EPI_ISL_1463292	North America	Mar, 21	USA	2021-03-17
EPI_ISL_1463293	North America	Mar, 21	USA	2021-03-17
EPI_ISL_1463294	North America	Mar, 21	USA	2021-03-17
EPI_ISL_1463295	North America	Mar, 21	USA	2021-03-17
EPI_ISL_1463296	North America	Mar, 21	USA	2021-03-17
EPI_ISL_1463297	North America	Mar, 21	USA	2021-03-18
EPI_ISL_1463298	North America	Mar, 21	USA	2021-03-18
EPI_ISL_1463299	North America	Mar, 21	USA	2021-03-18
EPI_ISL_1654040	Europe	Mar, 21	Switzerland	2021-03-18
EPI_ISL_1654041	Europe	Nov, 20	Switzerland	2020-11-29
EPI_ISL_1654042	Europe	Mar, 21	Switzerland	2021-03-18
EPI_ISL_1654043	Europe	Mar, 21	Switzerland	2021-03-17
EPI_ISL_1654044	Europe	Nov, 20	Switzerland	2020-11-30
EPI_ISL_1654045	Europe	Mar, 21	Switzerland	2021-03-18
EPI_ISL_1654046	Europe	Mar, 21	Switzerland	2021-03-17
EPI_ISL_1654047	Europe	Mar, 21	Switzerland	2021-03-18
EPI_ISL_1654048	Europe	Mar, 21	Switzerland	2021-03-17
EPI_ISL_1654049	Europe	Mar, 21	Switzerland	2021-03-17
EPI_ISL_1654050	Europe	Nov, 20	Switzerland	2020-11-30
EPI_ISL_1654051	Europe	Mar, 21	Switzerland	2021-03-17
EPI_ISL_1654052	Europe	Mar, 21	Switzerland	2021-03-15
EPI_ISL_1654053	Europe	Mar, 21	Switzerland	2021-03-17
EPI_ISL_1654054	Europe	Mar, 21	Switzerland	2021-03-16
EPI_ISL_1654055	Europe	Mar, 21	Switzerland	2021-03-17
EPI_ISL_1654056	Europe	Mar, 21	Switzerland	2021-03-15
EPI_ISL_1654057	Europe	Mar, 21	Switzerland	2021-03-17
EPI_ISL_1654058	Europe	Mar, 21	Switzerland	2021-03-17
EPI_ISL_1654059	Europe	Mar, 21	Switzerland	2021-03-16
EPI_ISL_1654060	Europe	Mar, 21	Switzerland	2021-03-18
EPI_ISL_1654061	Europe	Mar, 21	Switzerland	2021-03-18
EPI_ISL_1654062	Europe	Mar, 21	Switzerland	2021-03-18
EPI_ISL_1654063	Europe	Mar, 21	Switzerland	2021-03-16
EPI_ISL_1654064	Europe	Mar, 21	Switzerland	2021-03-16
EPI_ISL_1654065	Europe	Mar, 21	Switzerland	2021-03-17
EPI_ISL_1654066	Europe	Mar, 21	Switzerland	2021-03-18
EPI_ISL_1654067	Europe	Mar, 21	Switzerland	2021-03-18
EPI_ISL_1654068	Europe	Mar, 21	Switzerland	2021-03-18
EPI_ISL_1654069	Europe	Mar, 21	Switzerland	2021-03-18
EPI_ISL_1654070	Europe	Mar, 21	Switzerland	2021-03-18
EPI_ISL_1654071	Europe	Mar, 21	Switzerland	2021-03-18
EPI_ISL_1654072	Europe	Mar, 21	Switzerland	2021-03-18
EPI_ISL_1654073	Europe	Mar, 21	Switzerland	2021-03-17
EPI_ISL_1654074	Europe	Mar, 21	Switzerland	2021-03-17
EPI_ISL_1654075	Europe	Mar, 21	Switzerland	2021-03-16
EPI_ISL_1654076	Europe	Mar, 21	Switzerland	2021-03-16
EPI_ISL_1654077	Europe	Mar, 21	Switzerland	2021-03-18
EPI_ISL_1654078	Europe	Mar, 21	Switzerland	2021-03-18
EPI_ISL_1654079	Europe	Mar, 21	Switzerland	2021-03-17
EPI_ISL_1654080	Europe	Mar, 21	Switzerland	2021-03-17
EPI_ISL_1654081	Europe	Mar, 21	Switzerland	2021-03-17
EPI_ISL_1654082	Europe	Mar, 21	Switzerland	2021-03-17
EPI_ISL_1654083	Europe	Mar, 21	Switzerland	2021-03-17
EPI_ISL_1654084	Europe	Mar, 21	Switzerland	2021-03-17
EPI_ISL_1654085	Europe	Mar, 21	Switzerland	2021-03-18
EPI_ISL_1654086	Europe	Mar, 21	Switzerland	2021-03-15
EPI_ISL_1654087	Europe	Mar, 21	Switzerland	2021-03-17
EPI_ISL_1654088	Europe	Mar, 21	Switzerland	2021-03-17
EPI_ISL_1654089	Europe	Mar, 21	Switzerland	2021-03-17
EPI_ISL_1654090	Europe	Mar, 21	Switzerland	2021-03-16
EPI_ISL_1654091	Europe	Mar, 21	Switzerland	2021-03-17
EPI_ISL_1654092	Europe	Mar, 21	Switzerland	2021-03-18
EPI_ISL_1654093	Europe	Mar, 21	Switzerland	2021-03-17
EPI_ISL_1654094	Europe	Mar, 21	Switzerland	2021-03-16
EPI_ISL_1654095	Europe	Mar, 21	Switzerland	2021-03-17
EPI_ISL_1654096	Europe	Mar, 21	Switzerland	2021-03-17
EPI_ISL_1654097	Europe	Mar, 21	Switzerland	2021-03-17
EPI_ISL_1654098	Europe	Mar, 21	Switzerland	2021-03-17
EPI_ISL_1654099	Europe	Mar, 21	Switzerland	2021-03-18
EPI_ISL_1654101	Europe	Mar, 21	Switzerland	2021-03-17
EPI_ISL_1654102	Europe	Mar, 21	Switzerland	2021-03-16
EPI_ISL_1654105	Europe	Mar, 21	Switzerland	2021-03-17
EPI_ISL_1654106	Europe	Mar, 21	Switzerland	2021-03-17
EPI_ISL_1654107	Europe	Mar, 21	Switzerland	2021-03-18
EPI_ISL_1654108	Europe	Mar, 21	Switzerland	2021-03-17
EPI_ISL_1654109	Europe	Mar, 21	Switzerland	2021-03-17
EPI_ISL_1654120	Europe	Mar, 21	Switzerland	2021-03-18
EPI_ISL_1654121	Europe	Mar, 21	Switzerland	2021-03-18
EPI_ISL_1654122	Europe	Mar, 21	Switzerland	2021-03-17
EPI_ISL_1654123	Europe	Mar, 21	Switzerland	2021-03-17
EPI_ISL_1654124	Europe	Mar, 21	Switzerland	2021-03-17
EPI_ISL_1654125	Europe	Mar, 21	Switzerland	2021-03-18
EPI_ISL_1654126	Europe	Mar, 21	Switzerland	2021-03-15
EPI_ISL_1654127	Europe	Mar, 21	Switzerland	2021-03-17
EPI_ISL_1654128	Europe	Mar, 21	Switzerland	2021-03-16
EPI_ISL_1654129	Europe	Mar, 21	Switzerland	2021-03-17
EPI_ISL_1654130	Europe	Mar, 21	Switzerland	2021-03-18
EPI_ISL_1654131	Europe	Mar, 21	Switzerland	2021-03-17
EPI_ISL_1654132	Europe	Mar, 21	Switzerland	2021-03-17
EPI_ISL_1654133	Europe	Mar, 21	Switzerland	2021-03-17
EPI_ISL_1654134	Europe	Mar, 21	Switzerland	2021-03-18
EPI_ISL_1654135	Europe	Mar, 21	Switzerland	2021-03-17
EPI_ISL_1654136	Europe	Mar, 21	Switzerland	2021-03-17
EPI_ISL_1654137	Europe	Mar, 21	Switzerland	2021-03-17
EPI_ISL_1654138	Europe	Mar, 21	Switzerland	2021-03-18
EPI_ISL_1654139	Europe	Mar, 21	Switzerland	2021-03-17
EPI_ISL_1654140	Europe	Mar, 21	Switzerland	2021-03-17
EPI_ISL_1654141	Europe	Mar, 21	Switzerland	2021-03-17
EPI_ISL_1654142	Europe	Mar, 21	Switzerland	2021-03-17
EPI_ISL_1654143	Europe	Mar, 21	Switzerland	2021-03-18
EPI_ISL_1654144	Europe	Mar, 21	Switzerland	2021-03-18
EPI_ISL_1654145	Europe	Mar, 21	Switzerland	2021-03-17
EPI_ISL_1654146	Europe	Mar, 21	Switzerland	2021-03-17
EPI_ISL_1654147	Europe	Mar, 21	Switzerland	2021-03-17
EPI_ISL_1654148	Europe	Mar, 21	Switzerland	2021-03-17
EPI_ISL_1654149	Europe	Mar, 21	Switzerland	2021-03-17
EPI_ISL_1654150	Europe	Mar, 21	Switzerland	2021-03-17
EPI_ISL_1654151	Europe	Mar, 21	Switzerland	2021-03-17
EPI_ISL_1654152	Europe	Mar, 21	Switzerland	2021-03-17
EPI_ISL_1654153	Europe	Mar, 21	Switzerland	2021-03-18
EPI_ISL_1654154	Europe	Mar, 21	Switzerland	2021-03-17
EPI_ISL_1654155	Europe	Mar, 21	Switzerland	2021-03-17
EPI_ISL_1654156	Europe	Mar, 21	Switzerland	2021-03-18
EPI_ISL_1654157	Europe	Mar, 21	Switzerland	2021-03-17
EPI_ISL_1654158	Europe	Mar, 21	Switzerland	2021-03-16
EPI_ISL_1654159	Europe	Mar, 21	Switzerland	2021-03-16
EPI_ISL_1655370	Europe	Mar, 21	France	2021-03
EPI_ISL_1655371	Europe	Mar, 21	France	2021-03
EPI_ISL_1655372	Europe	Mar, 21	France	2021-03
EPI_ISL_1655373	Europe	Mar, 21	France	2021-03
EPI_ISL_1655374	Europe	Mar, 21	France	2021-03
EPI_ISL_1655375	Europe	Mar, 21	France	2021-03
EPI_ISL_1655376	Europe	Mar, 21	France	2021-03
EPI_ISL_1655377	Europe	Mar, 21	France	2021-03
EPI_ISL_1655378	Europe	Mar, 21	France	2021-03
EPI_ISL_1655379	Europe	Mar, 21	France	2021-03
EPI_ISL_1655380	Europe	Mar, 21	France	2021-03
EPI_ISL_1655381	Europe	Mar, 21	France	2021-03
EPI_ISL_1655382	Europe	Mar, 21	France	2021-03
EPI_ISL_1655383	Europe	Mar, 21	France	2021-03
EPI_ISL_1655384	Europe	Mar, 21	France	2021-03
EPI_ISL_1655385	Europe	Mar, 21	France	2021-03
EPI_ISL_1655386	Europe	Mar, 21	France	2021-03
EPI_ISL_1655387	Europe	Mar, 21	France	2021-03
EPI_ISL_1655388	Europe	Mar, 21	France	2021-03
EPI_ISL_1655389	Europe	Mar, 21	France	2021-03
EPI_ISL_1655390	Europe	Mar, 21	France	2021-03
EPI_ISL_1655391	Europe	Mar, 21	France	2021-03
EPI_ISL_1655392	Europe	Mar, 21	France	2021-03
EPI_ISL_1655393	Europe	Mar, 21	France	2021-03
EPI_ISL_1655394	Europe	Mar, 21	France	2021-03
EPI_ISL_1655395	Europe	Mar, 21	France	2021-03
EPI_ISL_1655396	Europe	Mar, 21	France	2021-03
EPI_ISL_1655397	Europe	Mar, 21	France	2021-03
EPI_ISL_1655398	Europe	Mar, 21	France	2021-03
EPI_ISL_1655399	Europe	Mar, 21	France	2021-03
EPI_ISL_1655400	Europe	Mar, 21	France	2021-03
EPI_ISL_1655401	Europe	Mar, 21	France	2021-03
EPI_ISL_1655402	Europe	Mar, 21	France	2021-03
EPI_ISL_1655403	Europe	Mar, 21	France	2021-03
EPI_ISL_1655404	Europe	Mar, 21	France	2021-03
EPI_ISL_1655405	Europe	Mar, 21	France	2021-03
EPI_ISL_1655406	Europe	Mar, 21	France	2021-03
EPI_ISL_1655407	Europe	Mar, 21	France	2021-03
EPI_ISL_1655408	Europe	Mar, 21	France	2021-03
EPI_ISL_1655409	Europe	Mar, 21	France	2021-03
EPI_ISL_1655433	Europe	Feb, 21	France	2021-02
EPI_ISL_1655436	Europe	Mar, 21	France	2021-03
EPI_ISL_1655437	Europe	Mar, 21	France	2021-03
EPI_ISL_1655438	Europe	Mar, 21	France	2021-03
EPI_ISL_1655439	Europe	Feb, 21	France	2021-02
EPI_ISL_1655450	Europe	Feb, 21	France	2021-02
EPI_ISL_1655451	Europe	Feb, 21	France	2021-02
EPI_ISL_1655452	Europe	Feb, 21	France	2021-02
EPI_ISL_1655453	Europe	Feb, 21	France	2021-02
EPI_ISL_1655454	Europe	Feb, 21	France	2021-02
EPI_ISL_1655455	Europe	Feb, 21	France	2021-02
EPI_ISL_1655456	Europe	Feb, 21	France	2021-02
EPI_ISL_1655457	Europe	Feb, 21	France	2021-02
EPI_ISL_1655458	Europe	Feb, 21	France	2021-02
EPI_ISL_1655459	Europe	Feb, 21	France	2021-02
EPI_ISL_1655460	Europe	Feb, 21	France	2021-02
EPI_ISL_1655461	Europe	Feb, 21	France	2021-02
EPI_ISL_1655462	Europe	Feb, 21	France	2021-02
EPI_ISL_1655463	Europe	Feb, 21	France	2021-02
EPI_ISL_1655464	Europe	Feb, 21	France	2021-02
EPI_ISL_1655465	Europe	Feb, 21	France	2021-02
EPI_ISL_1655466	Europe	Feb, 21	France	2021-02
EPI_ISL_1655467	Europe	Mar, 21	France	2021-03
EPI_ISL_1655468	Europe	Mar, 21	France	2021-03
EPI_ISL_1655469	Europe	Mar, 21	France	2021-03
EPI_ISL_1655470	Europe	Mar, 21	France	2021-03
EPI_ISL_1655471	Europe	Mar, 21	France	2021-03
EPI_ISL_1655472	Europe	Mar, 21	France	2021-03
EPI_ISL_1655473	Europe	Mar, 21	France	2021-03
EPI_ISL_1655474	Europe	Mar, 21	France	2021-03
EPI_ISL_1655475	Europe	Mar, 21	France	2021-03
EPI_ISL_1655476	Europe	Mar, 21	France	2021-03
EPI_ISL_1655477	Europe	Mar, 21	France	2021-03
EPI_ISL_1655478	Europe	Mar, 21	France	2021-03
EPI_ISL_1655479	Europe	Mar, 21	France	2021-03
EPI_ISL_1655480	Europe	Mar, 21	France	2021-03
EPI_ISL_1655481	Europe	Mar, 21	France	2021-03
EPI_ISL_1655482	Europe	Mar, 21	France	2021-03
EPI_ISL_1655483	Europe	Mar, 21	France	2021-03
EPI_ISL_1655484	Europe	Mar, 21	France	2021-03
EPI_ISL_1655485	Europe	Mar, 21	France	2021-03
EPI_ISL_1655486	Europe	Mar, 21	France	2021-03
EPI_ISL_1655487	Europe	Mar, 21	France	2021-03
EPI_ISL_1655488	Europe	Mar, 21	France	2021-03
EPI_ISL_1655489	Europe	Mar, 21	France	2021-03
EPI_ISL_1656700	Europe	Mar, 21	France	2021-03
EPI_ISL_1656701	Europe	Mar, 21	France	2021-03
EPI_ISL_1656702	Europe	Mar, 21	France	2021-03
EPI_ISL_1656703	Europe	Mar, 21	France	2021-03
EPI_ISL_1656704	Europe	Mar, 21	France	2021-03
EPI_ISL_1656705	Europe	Mar, 21	France	2021-03
EPI_ISL_1656706	Europe	Mar, 21	France	2021-03
EPI_ISL_1656707	Europe	Mar, 21	France	2021-03
EPI_ISL_1656708	Europe	Mar, 21	France	2021-03
EPI_ISL_1656709	Europe	Mar, 21	France	2021-03
EPI_ISL_1656710	Europe	Mar, 21	France	2021-03
EPI_ISL_1656711	Europe	Mar, 21	France	2021-03
EPI_ISL_1656712	Europe	Mar, 21	France	2021-03
EPI_ISL_1656713	Europe	Mar, 21	France	2021-03
EPI_ISL_1656714	Europe	Mar, 21	France	2021-03
EPI_ISL_1656715	Europe	Mar, 21	France	2021-03
EPI_ISL_1656716	Europe	Mar, 21	France	2021-03
EPI_ISL_1656717	Europe	Mar, 21	France	2021-03
EPI_ISL_1656718	Europe	Mar, 21	France	2021-03
EPI_ISL_1656719	Europe	Mar, 21	France	2021-03
EPI_ISL_1656720	Europe	Mar, 21	France	2021-03
EPI_ISL_1656721	Europe	Mar, 21	France	2021-03
EPI_ISL_1656722	Europe	Mar, 21	France	2021-03
EPI_ISL_1656723	Europe	Mar, 21	France	2021-03
EPI_ISL_1656724	Europe	Mar, 21	France	2021-03
EPI_ISL_1656725	Europe	Mar, 21	France	2021-03
EPI_ISL_1656726	Europe	Mar, 21	France	2021-03
EPI_ISL_1656727	Europe	Mar, 21	France	2021-03
EPI_ISL_1656728	Europe	Mar, 21	France	2021-03
EPI_ISL_1656729	Europe	Mar, 21	France	2021-03
EPI_ISL_1656730	Europe	Mar, 21	France	2021-03
EPI_ISL_1656731	Europe	Mar, 21	France	2021-03
EPI_ISL_1656732	Europe	Mar, 21	France	2021-03
EPI_ISL_1656733	Europe	Mar, 21	France	2021-03
EPI_ISL_1656734	Europe	Mar, 21	France	2021-03
EPI_ISL_1656735	Europe	Mar, 21	France	2021-03
EPI_ISL_1656736	Europe	Mar, 21	France	2021-03
EPI_ISL_1656737	Europe	Mar, 21	France	2021-03
EPI_ISL_1656738	Europe	Mar, 21	France	2021-03
EPI_ISL_1656739	Europe	Mar, 21	France	2021-03
EPI_ISL_1656765	Asia	Mar, 21	Japan	2021-03
EPI_ISL_1656767	Asia	Mar, 21	Japan	2021-03
EPI_ISL_1656768	Asia	Mar, 21	Japan	2021-03
EPI_ISL_1656769	Asia	Mar, 21	Japan	2021-03
EPI_ISL_1656780	Asia	Mar, 21	Japan	2021-03
EPI_ISL_1656781	Asia	Mar, 21	Japan	2021-03
EPI_ISL_1656782	Asia	Mar, 21	Japan	2021-03
EPI_ISL_1656783	Asia	Mar, 21	Japan	2021-03
EPI_ISL_1656784	Asia	Mar, 21	Japan	2021-03
EPI_ISL_1656785	Asia	Mar, 21	Japan	2021-03
EPI_ISL_1656786	Asia	Mar, 21	Japan	2021-03
EPI_ISL_1656787	Asia	Mar, 21	Japan	2021-03
EPI_ISL_1656788	Asia	Mar, 21	Japan	2021-03
EPI_ISL_1656789	Asia	Mar, 21	Japan	2021-03
EPI_ISL_1656790	Europe	Mar, 21	Belgium	2021-03-29
EPI_ISL_1656791	Europe	Mar, 21	Belgium	2021-03-29
EPI_ISL_1656792	Europe	Apr, 21	Belgium	2021-04-01
EPI_ISL_1656793	Europe	Apr, 21	Belgium	2021-04-03
EPI_ISL_1656794	Europe	Mar, 21	Belgium	2021-03-29
EPI_ISL_1656795	Europe	Mar, 21	Belgium	2021-03-29
EPI_ISL_1656796	Europe	Mar, 21	Belgium	2021-03-31
EPI_ISL_1656797	Europe	Apr, 21	Belgium	2021-04-01
EPI_ISL_1656798	Europe	Mar, 21	Belgium	2021-03-31
EPI_ISL_1656799	Europe	Apr, 21	Belgium	2021-04-01
EPI_ISL_1654020	Europe	Mar, 21	Switzerland	2021-03-17
EPI_ISL_1654021	Europe	Mar, 21	Switzerland	2021-03-18
EPI_ISL_1654022	Europe	Mar, 21	Switzerland	2021-03-17
EPI_ISL_1654023	Europe	Mar, 21	Switzerland	2021-03-17
EPI_ISL_1654024	Europe	Mar, 21	Switzerland	2021-03-18
EPI_ISL_1654025	Europe	Nov, 20	Switzerland	2020-11-30
EPI_ISL_1654026	Europe	Mar, 21	Switzerland	2021-03-17
EPI_ISL_1654027	Europe	Mar, 21	Switzerland	2021-03-18
EPI_ISL_1654028	Europe	Mar, 21	Switzerland	2021-03-17
EPI_ISL_1654029	Europe	Mar, 21	Switzerland	2021-03-18
EPI_ISL_1654036	Europe	Mar, 21	Switzerland	2021-03-17
EPI_ISL_1654039	Europe	Mar, 21	Switzerland	2021-03-17
EPI_ISL_1654100	Europe	Mar, 21	Switzerland	2021-03-18
EPI_ISL_1654103	Europe	Mar, 21	Switzerland	2021-03-18
EPI_ISL_1654104	Europe	Mar, 21	Switzerland	2021-03-18
EPI_ISL_1654110	Europe	Mar, 21	Switzerland	2021-03-17
EPI_ISL_1654111	Europe	Mar, 21	Switzerland	2021-03-17
EPI_ISL_1654112	Europe	Mar, 21	Switzerland	2021-03-17
EPI_ISL_1654113	Europe	Mar, 21	Switzerland	2021-03-17
EPI_ISL_1654114	Europe	Mar, 21	Switzerland	2021-03-17
EPI_ISL_1654115	Europe	Mar, 21	Switzerland	2021-03-17
EPI_ISL_1654116	Europe	Mar, 21	Switzerland	2021-03-17
EPI_ISL_1654117	Europe	Mar, 21	Switzerland	2021-03-17
EPI_ISL_1654118	Europe	Mar, 21	Switzerland	2021-03-17
EPI_ISL_1654119	Europe	Mar, 21	Switzerland	2021-03-17
EPI_ISL_1655250	Europe	Feb, 21	France	2021-02
EPI_ISL_1655251	Europe	Feb, 21	France	2021-02
EPI_ISL_1655252	Europe	Feb, 21	France	2021-02
EPI_ISL_1655253	Europe	Feb, 21	France	2021-02
EPI_ISL_1655254	Europe	Feb, 21	France	2021-02
EPI_ISL_1655255	Europe	Feb, 21	France	2021-02
EPI_ISL_1655256	Europe	Feb, 21	France	2021-02
EPI_ISL_1655257	Europe	Feb, 21	France	2021-02
EPI_ISL_1655258	Europe	Feb, 21	France	2021-02
EPI_ISL_1655259	Europe	Feb, 21	France	2021-02
EPI_ISL_1655260	Europe	Feb, 21	France	2021-02
EPI_ISL_1655261	Europe	Feb, 21	France	2021-02
EPI_ISL_1655262	Europe	Feb, 21	France	2021-02
EPI_ISL_1655263	Europe	Feb, 21	France	2021-02
EPI_ISL_1655264	Europe	Feb, 21	France	2021-02
EPI_ISL_1655265	Europe	Feb, 21	France	2021-02
EPI_ISL_1655266	Europe	Feb, 21	France	2021-02
EPI_ISL_1655267	Europe	Feb, 21	France	2021-02
EPI_ISL_1655268	Europe	Feb, 21	France	2021-02
EPI_ISL_1655269	Europe	Feb, 21	France	2021-02
EPI_ISL_1655270	Europe	Feb, 21	France	2021-02
EPI_ISL_1655271	Europe	Feb, 21	France	2021-02
EPI_ISL_1655272	Europe	Feb, 21	France	2021-02
EPI_ISL_1655273	Europe	Feb, 21	France	2021-02
EPI_ISL_1655274	Europe	Feb, 21	France	2021-02
EPI_ISL_1655275	Europe	Feb, 21	France	2021-02
EPI_ISL_1655276	Europe	Feb, 21	France	2021-02
EPI_ISL_1655277	Europe	Feb, 21	France	2021-02
EPI_ISL_1655278	Europe	Feb, 21	France	2021-02
EPI_ISL_1655279	Europe	Feb, 21	France	2021-02
EPI_ISL_1655280	Europe	Feb, 21	France	2021-02
EPI_ISL_1655281	Europe	Feb, 21	France	2021-02
EPI_ISL_1655282	Europe	Mar, 21	France	2021-03
EPI_ISL_1655283	Europe	Mar, 21	France	2021-03
EPI_ISL_1655284	Europe	Mar, 21	France	2021-03
EPI_ISL_1655285	Europe	Mar, 21	France	2021-03
EPI_ISL_1655286	Europe	Mar, 21	France	2021-03
EPI_ISL_1655287	Europe	Mar, 21	France	2021-03
EPI_ISL_1655288	Europe	Mar, 21	France	2021-03
EPI_ISL_1655289	Europe	Mar, 21	France	2021-03
EPI_ISL_1655290	Europe	Mar, 21	France	2021-03
EPI_ISL_1655291	Europe	Mar, 21	France	2021-03
EPI_ISL_1655292	Europe	Mar, 21	France	2021-03
EPI_ISL_1655293	Europe	Mar, 21	France	2021-03
EPI_ISL_1655294	Europe	Mar, 21	France	2021-03
EPI_ISL_1655295	Europe	Mar, 21	France	2021-03
EPI_ISL_1655296	Europe	Mar, 21	France	2021-03
EPI_ISL_1655297	Europe	Mar, 21	France	2021-03
EPI_ISL_1655298	Europe	Mar, 21	France	2021-03
EPI_ISL_1655299	Europe	Mar, 21	France	2021-03
EPI_ISL_1655350	Europe	Mar, 21	France	2021-03
EPI_ISL_1655351	Europe	Mar, 21	France	2021-03
EPI_ISL_1655352	Europe	Mar, 21	France	2021-03
EPI_ISL_1655353	Europe	Mar, 21	France	2021-03
EPI_ISL_1655354	Europe	Mar, 21	France	2021-03
EPI_ISL_1655355	Europe	Mar, 21	France	2021-03
EPI_ISL_1655356	Europe	Mar, 21	France	2021-03
EPI_ISL_1655357	Europe	Mar, 21	France	2021-03
EPI_ISL_1655358	Europe	Mar, 21	France	2021-03
EPI_ISL_1655359	Europe	Mar, 21	France	2021-03
EPI_ISL_1655410	Europe	Mar, 21	France	2021-03
EPI_ISL_1655411	Europe	Mar, 21	France	2021-03
EPI_ISL_1655412	Europe	Mar, 21	France	2021-03
EPI_ISL_1655413	Europe	Mar, 21	France	2021-03
EPI_ISL_1655414	Europe	Mar, 21	France	2021-03
EPI_ISL_1655415	Europe	Mar, 21	France	2021-03
EPI_ISL_1655416	Europe	Mar, 21	France	2021-03
EPI_ISL_1655417	Europe	Mar, 21	France	2021-03
EPI_ISL_1655418	Europe	Mar, 21	France	2021-03
EPI_ISL_1655419	Europe	Mar, 21	France	2021-03
EPI_ISL_1655420	Europe	Mar, 21	France	2021-03
EPI_ISL_1655421	Europe	Mar, 21	France	2021-03
EPI_ISL_1655422	Europe	Mar, 21	France	2021-03
EPI_ISL_1655423	Europe	Mar, 21	France	2021-03
EPI_ISL_1655424	Europe	Mar, 21	France	2021-03
EPI_ISL_1655425	Europe	Mar, 21	France	2021-03
EPI_ISL_1655426	Europe	Mar, 21	France	2021-03
EPI_ISL_1655427	Europe	Mar, 21	France	2021-03
EPI_ISL_1655428	Europe	Mar, 21	France	2021-03
EPI_ISL_1655429	Europe	Mar, 21	France	2021-03
EPI_ISL_1655430	Europe	Mar, 21	France	2021-03
EPI_ISL_1655431	Europe	Mar, 21	France	2021-03
EPI_ISL_1655432	Europe	Mar, 21	France	2021-03
EPI_ISL_1655434	Europe	Mar, 21	France	2021-03
EPI_ISL_1655435	Europe	Mar, 21	France	2021-03
EPI_ISL_1655440	Europe	Feb, 21	France	2021-02
EPI_ISL_1655441	Europe	Feb, 21	France	2021-02
EPI_ISL_1655442	Europe	Feb, 21	France	2021-02
EPI_ISL_1655443	Europe	Feb, 21	France	2021-02
EPI_ISL_1655444	Europe	Feb, 21	France	2021-02
EPI_ISL_1655445	Europe	Feb, 21	France	2021-02
EPI_ISL_1655446	Europe	Feb, 21	France	2021-02
EPI_ISL_1655447	Europe	Feb, 21	France	2021-02
EPI_ISL_1655448	Europe	Feb, 21	France	2021-02
EPI_ISL_1655449	Europe	Feb, 21	France	2021-02
EPI_ISL_1656580	Europe	Mar, 21	France	2021-03
EPI_ISL_1656581	Europe	Mar, 21	France	2021-03
EPI_ISL_1656582	Europe	Mar, 21	France	2021-03
EPI_ISL_1656583	Europe	Mar, 21	France	2021-03
EPI_ISL_1656584	Europe	Mar, 21	France	2021-03
EPI_ISL_1656585	Europe	Mar, 21	France	2021-03
EPI_ISL_1656586	Europe	Mar, 21	France	2021-03
EPI_ISL_1656587	Europe	Mar, 21	France	2021-03
EPI_ISL_1656588	Europe	Mar, 21	France	2021-03
EPI_ISL_1656589	Europe	Mar, 21	France	2021-03
EPI_ISL_1656590	Europe	Mar, 21	France	2021-03
EPI_ISL_1656591	Europe	Mar, 21	France	2021-03
EPI_ISL_1656592	Europe	Mar, 21	France	2021-03
EPI_ISL_1656593	Europe	Mar, 21	France	2021-03
EPI_ISL_1656594	Europe	Mar, 21	France	2021-03
EPI_ISL_1656595	Europe	Mar, 21	France	2021-03
EPI_ISL_1656596	Europe	Mar, 21	France	2021-03
EPI_ISL_1656597	Europe	Mar, 21	France	2021-03
EPI_ISL_1656598	Europe	Mar, 21	France	2021-03
EPI_ISL_1656599	Europe	Mar, 21	France	2021-03
EPI_ISL_1656600	Europe	Mar, 21	France	2021-03
EPI_ISL_1656601	Europe	Mar, 21	France	2021-03
EPI_ISL_1656602	Europe	Mar, 21	France	2021-03
EPI_ISL_1656603	Europe	Mar, 21	France	2021-03
EPI_ISL_1656604	Europe	Mar, 21	France	2021-03
EPI_ISL_1656605	Europe	Mar, 21	France	2021-03
EPI_ISL_1656606	Europe	Mar, 21	France	2021-03
EPI_ISL_1656607	Europe	Mar, 21	France	2021-03
EPI_ISL_1656608	Europe	Mar, 21	France	2021-03
EPI_ISL_1656609	Europe	Mar, 21	France	2021-03
EPI_ISL_1656610	Europe	Mar, 21	France	2021-03
EPI_ISL_1656611	Europe	Mar, 21	France	2021-03
EPI_ISL_1656612	Europe	Mar, 21	France	2021-03
EPI_ISL_1656613	Europe	Mar, 21	France	2021-03
EPI_ISL_1656614	Europe	Mar, 21	France	2021-03
EPI_ISL_1656615	Europe	Mar, 21	France	2021-03
EPI_ISL_1656616	Europe	Mar, 21	France	2021-03
EPI_ISL_1656617	Europe	Mar, 21	France	2021-03
EPI_ISL_1656618	Europe	Mar, 21	France	2021-03
EPI_ISL_1656619	Europe	Mar, 21	France	2021-03
EPI_ISL_1656680	Europe	Mar, 21	France	2021-03
EPI_ISL_1656681	Europe	Mar, 21	France	2021-03
EPI_ISL_1656682	Europe	Mar, 21	France	2021-03
EPI_ISL_1656683	Europe	Mar, 21	France	2021-03
EPI_ISL_1656684	Europe	Mar, 21	France	2021-03
EPI_ISL_1656685	Europe	Mar, 21	France	2021-03
EPI_ISL_1656686	Europe	Mar, 21	France	2021-03
EPI_ISL_1656687	Europe	Mar, 21	France	2021-03
EPI_ISL_1656688	Europe	Mar, 21	France	2021-03
EPI_ISL_1656689	Europe	Mar, 21	France	2021-03
EPI_ISL_1656740	Europe	Mar, 21	France	2021-03
EPI_ISL_1656741	Europe	Mar, 21	France	2021-03
EPI_ISL_1656742	Europe	Mar, 21	France	2021-03
EPI_ISL_1656743	Europe	Mar, 21	France	2021-03
EPI_ISL_1656744	Europe	Mar, 21	France	2021-03
EPI_ISL_1656745	Europe	Mar, 21	France	2021-03
EPI_ISL_1656746	Europe	Mar, 21	France	2021-03
EPI_ISL_1656747	Europe	Mar, 21	France	2021-03
EPI_ISL_1656748	Asia	Mar, 21	Japan	2021-03
EPI_ISL_1656749	Asia	Mar, 21	Japan	2021-03
EPI_ISL_1656750	Asia	Mar, 21	Japan	2021-03
EPI_ISL_1656751	Asia	Mar, 21	Japan	2021-03
EPI_ISL_1656752	Asia	Mar, 21	Japan	2021-03
EPI_ISL_1656753	Asia	Mar, 21	Japan	2021-03
EPI_ISL_1656754	Asia	Mar, 21	Japan	2021-03
EPI_ISL_1656755	Asia	Mar, 21	Japan	2021-03
EPI_ISL_1656756	Asia	Mar, 21	Japan	2021-03
EPI_ISL_1656757	Asia	Mar, 21	Japan	2021-03
EPI_ISL_1656758	Asia	Mar, 21	Japan	2021-03
EPI_ISL_1656759	Asia	Mar, 21	Japan	2021-03
EPI_ISL_1656760	Asia	Mar, 21	Japan	2021-03
EPI_ISL_1656761	Asia	Mar, 21	Japan	2021-03
EPI_ISL_1656762	Asia	Mar, 21	Japan	2021-03
EPI_ISL_1656763	Asia	Mar, 21	Japan	2021-03
EPI_ISL_1656764	Asia	Mar, 21	Japan	2021-03
EPI_ISL_1656766	Asia	Mar, 21	Japan	2021-03
EPI_ISL_1656770	Asia	Mar, 21	Japan	2021-03
EPI_ISL_1656771	Asia	Mar, 21	Japan	2021-03
EPI_ISL_1656772	Asia	Mar, 21	Japan	2021-03
EPI_ISL_1656773	Asia	Mar, 21	Japan	2021-03
EPI_ISL_1656774	Asia	Mar, 21	Japan	2021-03
EPI_ISL_1656775	Asia	Mar, 21	Japan	2021-03
EPI_ISL_1656776	Asia	Mar, 21	Japan	2021-03
EPI_ISL_1656777	Asia	Mar, 21	Japan	2021-03
EPI_ISL_1656778	Asia	Mar, 21	Japan	2021-03
EPI_ISL_1656779	Asia	Mar, 21	Japan	2021-03
EPI_ISL_1657900	Europe	Apr, 21	Switzerland	2021-04-04
EPI_ISL_1657901	Europe	Apr, 21	Switzerland	2021-04-05
EPI_ISL_1657902	Europe	Mar, 21	Switzerland	2021-03-30
EPI_ISL_1657903	Europe	Mar, 21	Switzerland	2021-03-30
EPI_ISL_1657904	Europe	Apr, 21	Switzerland	2021-04-04
EPI_ISL_1657905	Europe	Mar, 21	Switzerland	2021-03-30
EPI_ISL_1657906	Europe	Mar, 21	Switzerland	2021-03-30
EPI_ISL_1657907	Europe	Apr, 21	Switzerland	2021-04-03
EPI_ISL_1657908	Europe	Apr, 21	Switzerland	2021-04-01
EPI_ISL_1657909	Europe	Apr, 21	Switzerland	2021-04-03
EPI_ISL_1657910	Europe	Apr, 21	Switzerland	2021-04-04
EPI_ISL_1657911	Europe	Apr, 21	Switzerland	2021-04-03
EPI_ISL_1657912	Europe	Mar, 21	Switzerland	2021-03-30
EPI_ISL_1657913	Europe	Apr, 21	Switzerland	2021-04-03
EPI_ISL_1657914	Europe	Mar, 21	Switzerland	2021-03-30
EPI_ISL_1657915	Europe	Mar, 21	Switzerland	2021-03-30
EPI_ISL_1657916	Europe	Mar, 21	Switzerland	2021-03-30
EPI_ISL_1657917	Europe	Apr, 21	Switzerland	2021-04-05
EPI_ISL_1657918	Europe	Apr, 21	Switzerland	2021-04-03
EPI_ISL_1657919	Europe	Mar, 21	Switzerland	2021-03-29
EPI_ISL_1657920	Europe	Apr, 21	Switzerland	2021-04-05
EPI_ISL_1657921	Europe	Apr, 21	Switzerland	2021-04-05
EPI_ISL_1657922	Europe	Apr, 21	Switzerland	2021-04-05
EPI_ISL_1657923	Europe	Mar, 21	Switzerland	2021-03-30
EPI_ISL_1657924	Europe	Apr, 21	Switzerland	2021-04-03
EPI_ISL_1657925	Europe	Apr, 21	Switzerland	2021-04-04
EPI_ISL_1657926	Europe	Mar, 21	Switzerland	2021-03-30
EPI_ISL_1657927	Europe	Mar, 21	Switzerland	2021-03-30
EPI_ISL_1657928	Europe	Apr, 21	Switzerland	2021-04-04
EPI_ISL_1657929	Europe	Apr, 21	Switzerland	2021-04-05
EPI_ISL_1657930	Europe	Apr, 21	Switzerland	2021-04-01
EPI_ISL_1657931	Europe	Apr, 21	Switzerland	2021-04-04
EPI_ISL_1657932	Europe	Mar, 21	Switzerland	2021-03-30
EPI_ISL_1657933	Europe	Apr, 21	Switzerland	2021-04-01
EPI_ISL_1657934	Europe	Mar, 21	Switzerland	2021-03-30
EPI_ISL_1657935	Europe	Mar, 21	Switzerland	2021-03-29
EPI_ISL_1657936	Europe	Apr, 21	Switzerland	2021-04-01
EPI_ISL_1657937	Europe	Apr, 21	Switzerland	2021-04-01
EPI_ISL_1657938	Europe	Mar, 21	Switzerland	2021-03-30
EPI_ISL_1657939	Europe	Apr, 21	Switzerland	2021-04-04
EPI_ISL_1657940	Europe	Mar, 21	Switzerland	2021-03-30
EPI_ISL_1657941	Europe	Apr, 21	Switzerland	2021-04-03
EPI_ISL_1657942	Europe	Apr, 21	Switzerland	2021-04-01
EPI_ISL_1657943	Europe	Apr, 21	Switzerland	2021-04-03
EPI_ISL_1657944	Europe	Apr, 21	Switzerland	2021-04-04
EPI_ISL_1657945	Europe	Apr, 21	Switzerland	2021-04-01
EPI_ISL_1657946	Europe	Mar, 21	Switzerland	2021-03-30
EPI_ISL_1657947	Europe	Apr, 21	Switzerland	2021-04-03
EPI_ISL_1657948	Europe	Mar, 21	Switzerland	2021-03-30
EPI_ISL_1657949	Europe	Apr, 21	Switzerland	2021-04-02
EPI_ISL_1654000	Europe	Apr, 21	Italy	2021-04-18
EPI_ISL_1654001	Europe	Mar, 21	Switzerland	2021-03-15
EPI_ISL_1654002	Europe	Mar, 21	Switzerland	2021-03-16
EPI_ISL_1654003	Europe	Mar, 21	Switzerland	2021-03-15
EPI_ISL_1654004	Europe	Mar, 21	Switzerland	2021-03-18
EPI_ISL_1654005	Europe	Mar, 21	Switzerland	2021-03-18
EPI_ISL_1654006	Europe	Mar, 21	Switzerland	2021-03-18
EPI_ISL_1654007	Europe	Mar, 21	Switzerland	2021-03-17
EPI_ISL_1654008	Europe	Mar, 21	Switzerland	2021-03-17
EPI_ISL_1654009	Europe	Mar, 21	Switzerland	2021-03-16
EPI_ISL_1654010	Europe	Mar, 21	Switzerland	2021-03-15
EPI_ISL_1654011	Europe	Mar, 21	Switzerland	2021-03-18
EPI_ISL_1654012	Europe	Mar, 21	Switzerland	2021-03-16
EPI_ISL_1654013	Europe	Mar, 21	Switzerland	2021-03-18
EPI_ISL_1654014	Europe	Mar, 21	Switzerland	2021-03-17
EPI_ISL_1654015	Europe	Mar, 21	Switzerland	2021-03-15
EPI_ISL_1654016	Europe	Mar, 21	Switzerland	2021-03-17
EPI_ISL_1654017	Europe	Mar, 21	Switzerland	2021-03-16
EPI_ISL_1654018	Europe	Mar, 21	Switzerland	2021-03-17
EPI_ISL_1654019	Europe	Mar, 21	Switzerland	2021-03-15
EPI_ISL_1654030	Europe	Mar, 21	Switzerland	2021-03-16
EPI_ISL_1654031	Europe	Mar, 21	Switzerland	2021-03-18
EPI_ISL_1654032	Europe	Mar, 21	Switzerland	2021-03-18
EPI_ISL_1654033	Europe	Mar, 21	Switzerland	2021-03-17
EPI_ISL_1654034	Europe	Mar, 21	Switzerland	2021-03-18
EPI_ISL_1654035	Europe	Mar, 21	Switzerland	2021-03-17
EPI_ISL_1654037	Europe	Mar, 21	Switzerland	2021-03-17
EPI_ISL_1654038	Europe	Mar, 21	Switzerland	2021-03-17
EPI_ISL_1654280	Europe	Mar, 21	Slovenia	2021-03-19
EPI_ISL_1654281	Europe	Mar, 21	Slovenia	2021-03-19
EPI_ISL_1654282	Europe	Mar, 21	Slovenia	2021-03-19
EPI_ISL_1654283	Europe	Mar, 21	Slovenia	2021-03-19
EPI_ISL_1654284	Europe	Mar, 21	Slovenia	2021-03-19
EPI_ISL_1654285	Europe	Mar, 21	Slovenia	2021-03-19
EPI_ISL_1654286	Europe	Mar, 21	Slovenia	2021-03-19
EPI_ISL_1654287	Europe	Mar, 21	Slovenia	2021-03-19
EPI_ISL_1654288	Europe	Mar, 21	Slovenia	2021-03-19
EPI_ISL_1654289	Europe	Mar, 21	Slovenia	2021-03-19
EPI_ISL_1654290	Europe	Mar, 21	Slovenia	2021-03-19
EPI_ISL_1654291	Europe	Mar, 21	Slovenia	2021-03-19
EPI_ISL_1654292	Europe	Mar, 21	Slovenia	2021-03-19
EPI_ISL_1654293	Europe	Mar, 21	Slovenia	2021-03-19
EPI_ISL_1654294	Europe	Mar, 21	Slovenia	2021-03-19
EPI_ISL_1654295	Europe	Mar, 21	Slovenia	2021-03-19
EPI_ISL_1654296	Europe	Mar, 21	Slovenia	2021-03-19
EPI_ISL_1654297	Europe	Mar, 21	Slovenia	2021-03-19
EPI_ISL_1654298	Europe	Mar, 21	Slovenia	2021-03-19
EPI_ISL_1654299	Europe	Mar, 21	Slovenia	2021-03-19
EPI_ISL_1655300	Europe	Mar, 21	France	2021-03
EPI_ISL_1655301	Europe	Mar, 21	France	2021-03
EPI_ISL_1655302	Europe	Mar, 21	France	2021-03
EPI_ISL_1655303	Europe	Mar, 21	France	2021-03
EPI_ISL_1655304	Europe	Mar, 21	France	2021-03
EPI_ISL_1655305	Europe	Mar, 21	France	2021-03
EPI_ISL_1655306	Europe	Mar, 21	France	2021-03
EPI_ISL_1655307	Europe	Mar, 21	France	2021-03
EPI_ISL_1655308	Europe	Mar, 21	France	2021-03
EPI_ISL_1655309	Europe	Mar, 21	France	2021-03
EPI_ISL_1655310	Europe	Mar, 21	France	2021-03
EPI_ISL_1655311	Europe	Mar, 21	France	2021-03
EPI_ISL_1655312	Europe	Mar, 21	France	2021-03
EPI_ISL_1655313	Europe	Mar, 21	France	2021-03
EPI_ISL_1655314	Europe	Mar, 21	France	2021-03
EPI_ISL_1655315	Europe	Mar, 21	France	2021-03
EPI_ISL_1655316	Europe	Mar, 21	France	2021-03
EPI_ISL_1655317	Europe	Mar, 21	France	2021-03
EPI_ISL_1655318	Europe	Mar, 21	France	2021-03
EPI_ISL_1655319	Europe	Mar, 21	France	2021-03
EPI_ISL_1655320	Europe	Mar, 21	France	2021-03
EPI_ISL_1655321	Europe	Mar, 21	France	2021-03
EPI_ISL_1655322	Europe	Mar, 21	France	2021-03
EPI_ISL_1655323	Europe	Mar, 21	France	2021-03
EPI_ISL_1655324	Europe	Mar, 21	France	2021-03
EPI_ISL_1655325	Europe	Mar, 21	France	2021-03
EPI_ISL_1655326	Europe	Mar, 21	France	2021-03
EPI_ISL_1655327	Europe	Mar, 21	France	2021-03
EPI_ISL_1655328	Europe	Mar, 21	France	2021-03
EPI_ISL_1655329	Europe	Mar, 21	France	2021-03
EPI_ISL_1655330	Europe	Mar, 21	France	2021-03
EPI_ISL_1655331	Europe	Mar, 21	France	2021-03
EPI_ISL_1655332	Europe	Mar, 21	France	2021-03
EPI_ISL_1655333	Europe	Mar, 21	France	2021-03
EPI_ISL_1655334	Europe	Mar, 21	France	2021-03
EPI_ISL_1655335	Europe	Mar, 21	France	2021-03
EPI_ISL_1655336	Europe	Mar, 21	France	2021-03
EPI_ISL_1655337	Europe	Mar, 21	France	2021-03
EPI_ISL_1655338	Europe	Mar, 21	France	2021-03
EPI_ISL_1655339	Europe	Mar, 21	France	2021-03
EPI_ISL_1655340	Europe	Mar, 21	France	2021-03
EPI_ISL_1655341	Europe	Mar, 21	France	2021-03
EPI_ISL_1655342	Europe	Mar, 21	France	2021-03
EPI_ISL_1655343	Europe	Mar, 21	France	2021-03
EPI_ISL_1655344	Europe	Mar, 21	France	2021-03
EPI_ISL_1655345	Europe	Mar, 21	France	2021-03
EPI_ISL_1655346	Europe	Mar, 21	France	2021-03
EPI_ISL_1655347	Europe	Mar, 21	France	2021-03
EPI_ISL_1655348	Europe	Mar, 21	France	2021-03
EPI_ISL_1655349	Europe	Mar, 21	France	2021-03
EPI_ISL_1655360	Europe	Mar, 21	France	2021-03
EPI_ISL_1655361	Europe	Mar, 21	France	2021-03
EPI_ISL_1655362	Europe	Mar, 21	France	2021-03
EPI_ISL_1655363	Europe	Mar, 21	France	2021-03
EPI_ISL_1655364	Europe	Mar, 21	France	2021-03
EPI_ISL_1655365	Europe	Mar, 21	France	2021-03
EPI_ISL_1655366	Europe	Mar, 21	France	2021-03
EPI_ISL_1655367	Europe	Mar, 21	France	2021-03
EPI_ISL_1655368	Europe	Mar, 21	France	2021-03
EPI_ISL_1655369	Europe	Mar, 21	France	2021-03
EPI_ISL_1656620	Europe	Mar, 21	France	2021-03
EPI_ISL_1656621	Europe	Mar, 21	France	2021-03
EPI_ISL_1656622	Europe	Mar, 21	France	2021-03
EPI_ISL_1656623	Europe	Mar, 21	France	2021-03
EPI_ISL_1656624	Europe	Mar, 21	France	2021-03
EPI_ISL_1656625	Europe	Mar, 21	France	2021-03
EPI_ISL_1656626	Europe	Mar, 21	France	2021-03
EPI_ISL_1656627	Europe	Mar, 21	France	2021-03
EPI_ISL_1656628	Europe	Mar, 21	France	2021-03
EPI_ISL_1656629	Europe	Mar, 21	France	2021-03
EPI_ISL_1656630	Europe	Mar, 21	France	2021-03
EPI_ISL_1656631	Europe	Mar, 21	France	2021-03
EPI_ISL_1656632	Europe	Mar, 21	France	2021-03
EPI_ISL_1656633	Europe	Mar, 21	France	2021-03
EPI_ISL_1656634	Europe	Mar, 21	France	2021-03
EPI_ISL_1656635	Europe	Mar, 21	France	2021-03
EPI_ISL_1656636	Europe	Mar, 21	France	2021-03
EPI_ISL_1656637	Europe	Mar, 21	France	2021-03
EPI_ISL_1656638	Europe	Mar, 21	France	2021-03
EPI_ISL_1656639	Europe	Mar, 21	France	2021-03
EPI_ISL_1656640	Europe	Mar, 21	France	2021-03
EPI_ISL_1656641	Europe	Mar, 21	France	2021-03
EPI_ISL_1656642	Europe	Mar, 21	France	2021-03
EPI_ISL_1656643	Europe	Mar, 21	France	2021-03
EPI_ISL_1656644	Europe	Mar, 21	France	2021-03
EPI_ISL_1656645	Europe	Mar, 21	France	2021-03
EPI_ISL_1656646	Europe	Mar, 21	France	2021-03
EPI_ISL_1656647	Europe	Mar, 21	France	2021-03
EPI_ISL_1656648	Europe	Mar, 21	France	2021-03
EPI_ISL_1656649	Europe	Mar, 21	France	2021-03
EPI_ISL_1656650	Europe	Mar, 21	France	2021-03
EPI_ISL_1656651	Europe	Mar, 21	France	2021-03
EPI_ISL_1656652	Europe	Mar, 21	France	2021-03
EPI_ISL_1656653	Europe	Mar, 21	France	2021-03
EPI_ISL_1656654	Europe	Mar, 21	France	2021-03
EPI_ISL_1656655	Europe	Mar, 21	France	2021-03
EPI_ISL_1656656	Europe	Mar, 21	France	2021-03
EPI_ISL_1656657	Europe	Mar, 21	France	2021-03
EPI_ISL_1656658	Europe	Mar, 21	France	2021-03
EPI_ISL_1656659	Europe	Mar, 21	France	2021-03
EPI_ISL_1656660	Europe	Mar, 21	France	2021-03
EPI_ISL_1656661	Europe	Mar, 21	France	2021-03
EPI_ISL_1656662	Europe	Mar, 21	France	2021-03
EPI_ISL_1656663	Europe	Mar, 21	France	2021-03
EPI_ISL_1656664	Europe	Mar, 21	France	2021-03
EPI_ISL_1656665	Europe	Mar, 21	France	2021-03
EPI_ISL_1656666	Europe	Mar, 21	France	2021-03
EPI_ISL_1656667	Europe	Mar, 21	France	2021-03
EPI_ISL_1656668	Europe	Mar, 21	France	2021-03
EPI_ISL_1656669	Europe	Mar, 21	France	2021-03
EPI_ISL_1656670	Europe	Mar, 21	France	2021-03
EPI_ISL_1656671	Europe	Mar, 21	France	2021-03
EPI_ISL_1656672	Europe	Mar, 21	France	2021-03
EPI_ISL_1656673	Europe	Mar, 21	France	2021-03
EPI_ISL_1656674	Europe	Mar, 21	France	2021-03
EPI_ISL_1656675	Europe	Mar, 21	France	2021-03
EPI_ISL_1656676	Europe	Mar, 21	France	2021-03
EPI_ISL_1656677	Europe	Mar, 21	France	2021-03
EPI_ISL_1656678	Europe	Mar, 21	France	2021-03
EPI_ISL_1656679	Europe	Mar, 21	France	2021-03
EPI_ISL_1656690	Europe	Mar, 21	France	2021-03
EPI_ISL_1656691	Europe	Mar, 21	France	2021-03
EPI_ISL_1656692	Europe	Mar, 21	France	2021-03
EPI_ISL_1656693	Europe	Mar, 21	France	2021-03
EPI_ISL_1656694	Europe	Mar, 21	France	2021-03
EPI_ISL_1656695	Europe	Mar, 21	France	2021-03
EPI_ISL_1656696	Europe	Mar, 21	France	2021-03
EPI_ISL_1656697	Europe	Mar, 21	France	2021-03
EPI_ISL_1656698	Europe	Mar, 21	France	2021-03
EPI_ISL_1656699	Europe	Mar, 21	France	2021-03
EPI_ISL_1657950	Europe	Mar, 21	Switzerland	2021-03-29
EPI_ISL_1657951	Europe	Mar, 21	Switzerland	2021-03-29
EPI_ISL_1657952	Europe	Apr, 21	Switzerland	2021-04-05
EPI_ISL_1657953	Europe	Apr, 21	Switzerland	2021-04-04
EPI_ISL_1657954	Europe	Apr, 21	Switzerland	2021-04-04
EPI_ISL_1657955	Europe	Mar, 21	Switzerland	2021-03-30
EPI_ISL_1657956	Europe	Apr, 21	Switzerland	2021-04-02
EPI_ISL_1657957	Europe	Apr, 21	Switzerland	2021-04-04
EPI_ISL_1657958	Europe	Mar, 21	Switzerland	2021-03-30
EPI_ISL_1657959	Europe	Mar, 21	Switzerland	2021-03-30
EPI_ISL_1657960	Europe	Mar, 21	Switzerland	2021-03-29
EPI_ISL_1657961	Europe	Mar, 21	Switzerland	2021-03-30
EPI_ISL_1657962	Europe	Mar, 21	Switzerland	2021-03-29
EPI_ISL_1657963	Europe	Mar, 21	Switzerland	2021-03-30
EPI_ISL_1657964	Europe	Apr, 21	Switzerland	2021-04-01
EPI_ISL_1657965	Europe	Apr, 21	Switzerland	2021-04-01
EPI_ISL_1657966	Europe	Mar, 21	Switzerland	2021-03-30
EPI_ISL_1657967	Europe	Mar, 21	Switzerland	2021-03-30
EPI_ISL_1657968	Europe	Mar, 21	Switzerland	2021-03-30
EPI_ISL_1657969	Europe	Apr, 21	Switzerland	2021-04-03
EPI_ISL_1657970	Europe	Mar, 21	Switzerland	2021-03-30
EPI_ISL_1657971	Europe	Mar, 21	Switzerland	2021-03-29
EPI_ISL_1657972	Europe	Mar, 21	Switzerland	2021-03-30
EPI_ISL_1657973	Europe	Apr, 21	Switzerland	2021-04-05
EPI_ISL_1657974	Europe	Mar, 21	Switzerland	2021-03-30
EPI_ISL_1657975	Europe	Mar, 21	Switzerland	2021-03-29
EPI_ISL_1657976	Europe	Apr, 21	Switzerland	2021-04-03
EPI_ISL_1657977	Europe	Apr, 21	Switzerland	2021-04-01
EPI_ISL_1657978	Europe	Apr, 21	Switzerland	2021-04-01
EPI_ISL_1657979	Europe	Apr, 21	Switzerland	2021-04-02
EPI_ISL_1657980	Europe	Apr, 21	Switzerland	2021-04-02
EPI_ISL_1657981	Europe	Apr, 21	Switzerland	2021-04-01
EPI_ISL_1657982	Europe	Apr, 21	Switzerland	2021-04-02
EPI_ISL_1657983	Europe	Apr, 21	Switzerland	2021-04-01
EPI_ISL_1657984	Europe	Mar, 21	Switzerland	2021-03-29
EPI_ISL_1657985	Europe	Apr, 21	Switzerland	2021-04-02
EPI_ISL_1657986	Europe	Apr, 21	Switzerland	2021-04-02
EPI_ISL_1657987	Europe	Apr, 21	Switzerland	2021-04-02
EPI_ISL_1657988	Europe	Mar, 21	Switzerland	2021-03-30
EPI_ISL_1657989	Europe	Apr, 21	Switzerland	2021-04-02
EPI_ISL_1657990	Europe	Apr, 21	Switzerland	2021-04-02
EPI_ISL_1657991	Europe	Apr, 21	Switzerland	2021-04-02
EPI_ISL_1657992	Europe	Apr, 21	Switzerland	2021-04-01
EPI_ISL_1657993	Europe	Apr, 21	Switzerland	2021-04-02
EPI_ISL_1657994	Europe	Apr, 21	Switzerland	2021-04-02
EPI_ISL_1657995	Europe	Apr, 21	Switzerland	2021-04-02
EPI_ISL_1657996	Europe	Apr, 21	Switzerland	2021-04-02
EPI_ISL_1657997	Europe	Apr, 21	Switzerland	2021-04-02
EPI_ISL_1657998	Europe	Apr, 21	Switzerland	2021-04-02
EPI_ISL_1657999	Europe	Mar, 21	Switzerland	2021-03-29
EPI_ISL_1659150	Europe	Apr, 21	Switzerland	2021-04-08
EPI_ISL_1659151	Europe	Apr, 21	Switzerland	2021-04-07
EPI_ISL_1659152	Europe	Feb, 20	Switzerland	2020-12-29
EPI_ISL_1659153	Europe	Feb, 20	Switzerland	2020-12-29
EPI_ISL_1659154	Europe	Feb, 20	Switzerland	2020-12-23
EPI_ISL_1659155	Europe	Feb, 20	Switzerland	2020-12-19
EPI_ISL_1659156	Europe	Apr, 21	Switzerland	2021-04-07
EPI_ISL_1659157	Europe	Feb, 20	Switzerland	2020-12-23
EPI_ISL_1659158	Europe	Feb, 20	Switzerland	2020-12-19
EPI_ISL_1659159	Europe	Apr, 21	Switzerland	2021-04-06
EPI_ISL_1659164	Europe	Feb, 20	Switzerland	2020-12-23
EPI_ISL_1659165	Europe	Apr, 21	Switzerland	2021-04-08
EPI_ISL_1659166	Europe	Feb, 20	Switzerland	2020-12-19
EPI_ISL_1659167	Europe	Feb, 20	Switzerland	2020-12-19
EPI_ISL_1659168	Europe	Feb, 20	Switzerland	2020-12-19
EPI_ISL_1659169	Europe	Feb, 20	Switzerland	2020-12-19
EPI_ISL_1660148	Europe	Mar, 21	Sweden	2021-03-29
EPI_ISL_1660149	Europe	Mar, 21	Sweden	2021-03-29
EPI_ISL_1660150	Europe	Mar, 21	Sweden	2021-03-29
EPI_ISL_1660151	Europe	Mar, 21	Sweden	2021-03-29
EPI_ISL_1660152	Europe	Mar, 21	Sweden	2021-03-29
EPI_ISL_1660153	Europe	Mar, 21	Sweden	2021-03-29
EPI_ISL_1660154	Europe	Mar, 21	Sweden	2021-03-29
EPI_ISL_1660155	Europe	Mar, 21	Sweden	2021-03-29
EPI_ISL_1660156	Europe	Mar, 21	Sweden	2021-03-29
EPI_ISL_1660157	Europe	Mar, 21	Sweden	2021-03-29
EPI_ISL_1660158	Europe	Mar, 21	Sweden	2021-03-29
EPI_ISL_1660159	Europe	Mar, 21	Sweden	2021-03-29
EPI_ISL_1654300	Europe	Mar, 21	Slovenia	2021-03-19
EPI_ISL_1654301	Europe	Mar, 21	Slovenia	2021-03-19
EPI_ISL_1654302	Europe	Mar, 21	Slovenia	2021-03-20
EPI_ISL_1654303	Europe	Mar, 21	Slovenia	2021-03-20
EPI_ISL_1654304	Europe	Mar, 21	Slovenia	2021-03-20
EPI_ISL_1654305	Europe	Mar, 21	Slovenia	2021-03-20
EPI_ISL_1654306	Europe	Mar, 21	Slovenia	2021-03-20
EPI_ISL_1654307	Europe	Mar, 21	Slovenia	2021-03-20
EPI_ISL_1654308	Europe	Mar, 21	Slovenia	2021-03-20
EPI_ISL_1654309	Europe	Jan, 21	Slovenia	2021-01-04
EPI_ISL_1654310	Europe	Jan, 21	Slovenia	2021-01-06
EPI_ISL_1654311	Europe	Jan, 21	Slovenia	2021-01-06
EPI_ISL_1654312	Europe	Jan, 21	Slovenia	2021-01-07
EPI_ISL_1654313	Europe	Mar, 21	Slovenia	2021-03-12
EPI_ISL_1654314	Europe	Mar, 21	Slovenia	2021-03-12
EPI_ISL_1654315	Europe	Mar, 21	Slovenia	2021-03-12
EPI_ISL_1654316	Europe	Mar, 21	Slovenia	2021-03-12
EPI_ISL_1654317	Europe	Mar, 21	Slovenia	2021-03-11
EPI_ISL_1654318	Europe	Mar, 21	Slovenia	2021-03-12
EPI_ISL_1654319	Europe	Mar, 21	Slovenia	2021-03-12
EPI_ISL_1655600	Europe	Mar, 21	France	2021-03
EPI_ISL_1655601	Europe	Mar, 21	France	2021-03
EPI_ISL_1655602	Europe	Mar, 21	France	2021-03
EPI_ISL_1655603	Europe	Mar, 21	France	2021-03
EPI_ISL_1655604	Europe	Mar, 21	France	2021-03
EPI_ISL_1655605	Europe	Mar, 21	France	2021-03
EPI_ISL_1655606	Europe	Mar, 21	France	2021-03
EPI_ISL_1655607	Europe	Mar, 21	France	2021-03
EPI_ISL_1655608	Europe	Mar, 21	France	2021-03
EPI_ISL_1655609	Europe	Mar, 21	France	2021-03
EPI_ISL_1655610	Europe	Mar, 21	France	2021-03
EPI_ISL_1655611	Europe	Feb, 21	France	2021-02
EPI_ISL_1655612	Europe	Feb, 21	France	2021-02
EPI_ISL_1655613	Europe	Mar, 21	France	2021-03
EPI_ISL_1655614	Europe	Mar, 21	France	2021-03
EPI_ISL_1655615	Europe	Feb, 21	France	2021-02
EPI_ISL_1655616	Europe	Mar, 21	France	2021-03
EPI_ISL_1655617	Europe	Mar, 21	France	2021-03
EPI_ISL_1655618	Europe	Mar, 21	France	2021-03
EPI_ISL_1655619	Europe	Mar, 21	France	2021-03
EPI_ISL_1655620	Europe	Mar, 21	France	2021-03
EPI_ISL_1655621	Europe	Mar, 21	France	2021-03
EPI_ISL_1655622	Europe	Mar, 21	France	2021-03
EPI_ISL_1655623	Europe	Mar, 21	France	2021-03
EPI_ISL_1655624	Europe	Mar, 21	France	2021-03
EPI_ISL_1655625	Europe	Mar, 21	France	2021-03
EPI_ISL_1655626	Europe	Mar, 21	France	2021-03
EPI_ISL_1655627	Europe	Mar, 21	France	2021-03
EPI_ISL_1655628	Europe	Mar, 21	France	2021-03
EPI_ISL_1655629	Europe	Feb, 21	France	2021-02
EPI_ISL_1655630	Europe	Feb, 21	France	2021-02
EPI_ISL_1655631	Europe	Feb, 21	France	2021-02
EPI_ISL_1655632	Europe	Feb, 21	France	2021-02
EPI_ISL_1655633	Europe	Feb, 21	France	2021-02
EPI_ISL_1655634	Europe	Feb, 21	France	2021-02
EPI_ISL_1655635	Europe	Feb, 21	France	2021-02
EPI_ISL_1655636	Europe	Feb, 21	France	2021-02
EPI_ISL_1655637	Europe	Mar, 21	France	2021-03
EPI_ISL_1655638	Europe	Feb, 21	France	2021-02
EPI_ISL_1655639	Europe	Mar, 21	France	2021-03
EPI_ISL_1655640	Europe	Feb, 21	France	2021-02
EPI_ISL_1655641	Europe	Mar, 21	France	2021-03
EPI_ISL_1655642	Europe	Feb, 21	France	2021-02
EPI_ISL_1655643	Europe	Feb, 21	France	2021-02
EPI_ISL_1655644	Europe	Feb, 21	France	2021-02
EPI_ISL_1655645	Europe	Mar, 21	France	2021-03
EPI_ISL_1655646	Europe	Mar, 21	France	2021-03
EPI_ISL_1655647	Europe	Feb, 21	France	2021-02
EPI_ISL_1655648	Europe	Mar, 21	France	2021-03
EPI_ISL_1655649	Europe	Feb, 21	France	2021-02
EPI_ISL_1656920	Europe	Mar, 21	Lithuania	2021-03-24
EPI_ISL_1656921	Europe	Mar, 21	Lithuania	2021-03-28
EPI_ISL_1656922	Europe	Mar, 21	Lithuania	2021-03-25
EPI_ISL_1656923	Europe	Mar, 21	Lithuania	2021-03-25
EPI_ISL_1656924	Europe	Mar, 21	Lithuania	2021-03-25
EPI_ISL_1656925	Europe	Mar, 21	Lithuania	2021-03-24
EPI_ISL_1656926	Europe	Mar, 21	Lithuania	2021-03-28
EPI_ISL_1656927	Europe	Mar, 21	Lithuania	2021-03-25
EPI_ISL_1656928	Europe	Mar, 21	Lithuania	2021-03-25
EPI_ISL_1656929	Europe	Mar, 21	Lithuania	2021-03-25
EPI_ISL_1656930	Europe	Mar, 21	Lithuania	2021-03-25
EPI_ISL_1656931	Europe	Mar, 21	Lithuania	2021-03-25
EPI_ISL_1656932	Europe	Mar, 21	Lithuania	2021-03-25
EPI_ISL_1656933	Europe	Mar, 21	Lithuania	2021-03-25
EPI_ISL_1656934	Europe	Mar, 21	Lithuania	2021-03-24
EPI_ISL_1656935	Europe	Mar, 21	Lithuania	2021-03-25
EPI_ISL_1656936	Europe	Mar, 21	Lithuania	2021-03-25
EPI_ISL_1656937	Europe	Mar, 21	Lithuania	2021-03-24
EPI_ISL_1656938	Europe	Mar, 21	Lithuania	2021-03-25
EPI_ISL_1656939	Europe	Mar, 21	Lithuania	2021-03-24
EPI_ISL_1656940	Europe	Mar, 21	Lithuania	2021-03-25
EPI_ISL_1656941	Europe	Mar, 21	Lithuania	2021-03-25
EPI_ISL_1656942	Europe	Mar, 21	Lithuania	2021-03-25
EPI_ISL_1656943	Europe	Mar, 21	Lithuania	2021-03-24
EPI_ISL_1656944	Europe	Mar, 21	Lithuania	2021-03-25
EPI_ISL_1656945	Europe	Mar, 21	Lithuania	2021-03-24
EPI_ISL_1656946	Europe	Mar, 21	Lithuania	2021-03-25
EPI_ISL_1656947	Europe	Mar, 21	Lithuania	2021-03-25
EPI_ISL_1656948	Europe	Mar, 21	Lithuania	2021-03-25
EPI_ISL_1656949	Europe	Mar, 21	Lithuania	2021-03-25
EPI_ISL_1656950	Europe	Mar, 21	Lithuania	2021-03-25
EPI_ISL_1656951	Europe	Mar, 21	Lithuania	2021-03-25
EPI_ISL_1656952	Europe	Mar, 21	Lithuania	2021-03-28
EPI_ISL_1656953	Europe	Mar, 21	Lithuania	2021-03-25
EPI_ISL_1656954	Europe	Mar, 21	Lithuania	2021-03-24
EPI_ISL_1656955	Europe	Mar, 21	Lithuania	2021-03-24
EPI_ISL_1656956	Europe	Mar, 21	Lithuania	2021-03-25
EPI_ISL_1656957	Europe	Mar, 21	Lithuania	2021-03-24
EPI_ISL_1656958	Europe	Mar, 21	Lithuania	2021-03-25
EPI_ISL_1656959	Europe	Mar, 21	Lithuania	2021-03-25
EPI_ISL_1656960	Europe	Mar, 21	Lithuania	2021-03-25
EPI_ISL_1656961	Europe	Mar, 21	Lithuania	2021-03-28
EPI_ISL_1656962	Europe	Mar, 21	Lithuania	2021-03-24
EPI_ISL_1656963	Europe	Mar, 21	Lithuania	2021-03-25
EPI_ISL_1656964	Europe	Mar, 21	Lithuania	2021-03-24
EPI_ISL_1656965	Europe	Mar, 21	Lithuania	2021-03-25
EPI_ISL_1656966	Europe	Mar, 21	Lithuania	2021-03-25
EPI_ISL_1656967	Europe	Mar, 21	Lithuania	2021-03-24
EPI_ISL_1656968	Europe	Mar, 21	Lithuania	2021-03-25
EPI_ISL_1656969	Europe	Mar, 21	Lithuania	2021-03-28
EPI_ISL_1656970	Europe	Mar, 21	Lithuania	2021-03-25
EPI_ISL_1656971	Europe	Mar, 21	Lithuania	2021-03-25
EPI_ISL_1656972	Europe	Mar, 21	Lithuania	2021-03-24
EPI_ISL_1656973	Europe	Mar, 21	Lithuania	2021-03-25
EPI_ISL_1656974	Europe	Mar, 21	Lithuania	2021-03-25
EPI_ISL_1656975	Europe	Mar, 21	Lithuania	2021-03-24
EPI_ISL_1656976	Europe	Mar, 21	Lithuania	2021-03-25
EPI_ISL_1656977	Europe	Mar, 21	Lithuania	2021-03-25
EPI_ISL_1656978	Europe	Mar, 21	Lithuania	2021-03-25
EPI_ISL_1656979	Europe	Mar, 21	Lithuania	2021-03-24
EPI_ISL_1659100	Europe	Apr, 21	Switzerland	2021-04-07
EPI_ISL_1659101	Europe	Apr, 21	Switzerland	2021-04-06
EPI_ISL_1659102	Latin America	Feb, 21	Venezuela	2021-02-01
EPI_ISL_1659103	Europe	Apr, 21	Switzerland	2021-04-07
EPI_ISL_1659104	Europe	Apr, 21	Switzerland	2021-04-07
EPI_ISL_1659105	Europe	Feb, 20	Switzerland	2020-12-23
EPI_ISL_1659106	Europe	Feb, 20	Switzerland	2020-12-19
EPI_ISL_1659107	Europe	Feb, 20	Switzerland	2020-12-28
EPI_ISL_1659108	Europe	Apr, 21	Switzerland	2021-04-07
EPI_ISL_1659109	Europe	Apr, 21	Switzerland	2021-04-07
EPI_ISL_1659110	Europe	Feb, 20	Switzerland	2020-12-19
EPI_ISL_1659111	Europe	Apr, 21	Switzerland	2021-04-07
EPI_ISL_1659112	Europe	Apr, 21	Switzerland	2021-04-07
EPI_ISL_1659113	Europe	Apr, 21	Switzerland	2021-04-06
EPI_ISL_1659114	Europe	Feb, 20	Switzerland	2020-12-28
EPI_ISL_1659115	Europe	Feb, 20	Switzerland	2020-12-17
EPI_ISL_1659116	Europe	Feb, 20	Switzerland	2020-12-24
EPI_ISL_1659117	Europe	Feb, 20	Switzerland	2020-12-17
EPI_ISL_1659118	Europe	Feb, 20	Switzerland	2020-12-27
EPI_ISL_1659119	Europe	Feb, 20	Switzerland	2020-12-23
EPI_ISL_1659120	Europe	Feb, 20	Switzerland	2020-12-29
EPI_ISL_1659121	Europe	Feb, 20	Switzerland	2020-12-28
EPI_ISL_1659122	Europe	Apr, 21	Switzerland	2021-04-07
EPI_ISL_1659123	Europe	Apr, 21	Switzerland	2021-04-07
EPI_ISL_1659124	Europe	Apr, 21	Switzerland	2021-04-07
EPI_ISL_1659125	Europe	Feb, 20	Switzerland	2020-12-23
EPI_ISL_1659126	Europe	Apr, 21	Switzerland	2021-04-06
EPI_ISL_1659127	Europe	Feb, 20	Switzerland	2020-12-17
EPI_ISL_1659128	Europe	Feb, 20	Switzerland	2020-12-23
EPI_ISL_1659129	Europe	Feb, 20	Switzerland	2020-12-19
EPI_ISL_1659130	Europe	Feb, 20	Switzerland	2020-12-18
EPI_ISL_1659131	Europe	Feb, 20	Switzerland	2020-12-23
EPI_ISL_1659132	Europe	Apr, 21	Switzerland	2021-04-06
EPI_ISL_1659133	Europe	Feb, 20	Switzerland	2020-12-19
EPI_ISL_1659134	Europe	Feb, 20	Switzerland	2020-12-28
EPI_ISL_1659135	Europe	Feb, 20	Switzerland	2020-12-23
EPI_ISL_1659136	Europe	Apr, 21	Switzerland	2021-04-06
EPI_ISL_1659137	Europe	Feb, 20	Switzerland	2020-12-23
EPI_ISL_1659138	Europe	Apr, 21	Switzerland	2021-04-06
EPI_ISL_1659139	Europe	Feb, 20	Switzerland	2020-12-24
EPI_ISL_1659140	Europe	Feb, 20	Switzerland	2020-12-28
EPI_ISL_1659141	Europe	Feb, 20	Switzerland	2020-12-23
EPI_ISL_1659142	Europe	Feb, 20	Switzerland	2020-12-30
EPI_ISL_1659143	Europe	Feb, 20	Switzerland	2020-12-29
EPI_ISL_1659144	Europe	Apr, 21	Switzerland	2021-04-07
EPI_ISL_1659145	Europe	Feb, 20	Switzerland	2020-12-23
EPI_ISL_1659146	Europe	Feb, 20	Switzerland	2020-12-30
EPI_ISL_1659147	Europe	Feb, 20	Switzerland	2020-12-28
EPI_ISL_1659148	Europe	Apr, 21	Switzerland	2021-04-07
EPI_ISL_1659149	Europe	Apr, 21	Switzerland	2021-04-08
EPI_ISL_1659160	Europe	Feb, 20	Switzerland	2020-12-19
EPI_ISL_1659161	Europe	Apr, 21	Switzerland	2021-04-06
EPI_ISL_1659162	Europe	Apr, 21	Switzerland	2021-04-07
EPI_ISL_1659163	Europe	Feb, 20	Switzerland	2020-12-28
EPI_ISL_1659190	Europe	Apr, 21	Switzerland	2021-04-07
EPI_ISL_1659191	Europe	Feb, 20	Switzerland	2020-12-19
EPI_ISL_1659192	Europe	Feb, 20	Switzerland	2020-12-17
EPI_ISL_1659193	Europe	Feb, 20	Switzerland	2020-12-29
EPI_ISL_1659194	Europe	Apr, 21	Switzerland	2021-04-08
EPI_ISL_1659195	Europe	Apr, 21	Switzerland	2021-04-06
EPI_ISL_1659196	Europe	Apr, 21	Switzerland	2021-04-07
EPI_ISL_1659197	Europe	Apr, 21	Switzerland	2021-04-06
EPI_ISL_1659198	Europe	Feb, 20	Switzerland	2020-12-19
EPI_ISL_1659199	Europe	Apr, 21	Switzerland	2021-04-06
EPI_ISL_1660100	Europe	Mar, 21	Sweden	2021-03-24
EPI_ISL_1660101	Europe	Mar, 21	Sweden	2021-03-24
EPI_ISL_1660102	Europe	Mar, 21	Sweden	2021-03-24
EPI_ISL_1660103	Europe	Mar, 21	Sweden	2021-03-24
EPI_ISL_1660104	Europe	Mar, 21	Sweden	2021-03-24
EPI_ISL_1660105	Europe	Mar, 21	Sweden	2021-03-24
EPI_ISL_1660106	Europe	Mar, 21	Sweden	2021-03-24
EPI_ISL_1660107	Europe	Mar, 21	Sweden	2021-03-24
EPI_ISL_1660108	Europe	Mar, 21	Sweden	2021-03-24
EPI_ISL_1660109	Europe	Mar, 21	Sweden	2021-03-24
EPI_ISL_1660110	Europe	Mar, 21	Sweden	2021-03-24
EPI_ISL_1660111	Europe	Mar, 21	Sweden	2021-03-24
EPI_ISL_1660112	Europe	Mar, 21	Sweden	2021-03-24
EPI_ISL_1660113	Europe	Mar, 21	Sweden	2021-03-24
EPI_ISL_1660114	Europe	Mar, 21	Sweden	2021-03-25
EPI_ISL_1660115	Europe	Mar, 21	Sweden	2021-03-25
EPI_ISL_1660116	Europe	Mar, 21	Sweden	2021-03-25
EPI_ISL_1660117	Europe	Mar, 21	Sweden	2021-03-25
EPI_ISL_1660118	Europe	Mar, 21	Sweden	2021-03-25
EPI_ISL_1660119	Europe	Mar, 21	Sweden	2021-03-25
EPI_ISL_1660120	Europe	Mar, 21	Sweden	2021-03-25
EPI_ISL_1660121	Europe	Mar, 21	Sweden	2021-03-25
EPI_ISL_1660122	Europe	Mar, 21	Sweden	2021-03-25
EPI_ISL_1660123	Europe	Mar, 21	Sweden	2021-03-25
EPI_ISL_1660124	Europe	Mar, 21	Sweden	2021-03-25
EPI_ISL_1660125	Europe	Mar, 21	Sweden	2021-03-25
EPI_ISL_1660126	Europe	Mar, 21	Sweden	2021-03-25
EPI_ISL_1660127	Europe	Mar, 21	Sweden	2021-03-25
EPI_ISL_1660128	Europe	Mar, 21	Sweden	2021-03-25
EPI_ISL_1660129	Europe	Mar, 21	Sweden	2021-03-25
EPI_ISL_1660130	Europe	Mar, 21	Sweden	2021-03-25
EPI_ISL_1660131	Europe	Mar, 21	Sweden	2021-03-25
EPI_ISL_1660132	Europe	Mar, 21	Sweden	2021-03-25
EPI_ISL_1660133	Europe	Mar, 21	Sweden	2021-03-25
EPI_ISL_1660134	Europe	Mar, 21	Sweden	2021-03-25
EPI_ISL_1660135	Europe	Mar, 21	Sweden	2021-03-25
EPI_ISL_1660136	Europe	Mar, 21	Sweden	2021-03-26
EPI_ISL_1660137	Europe	Mar, 21	Sweden	2021-03-26
EPI_ISL_1660138	Europe	Mar, 21	Sweden	2021-03-26
EPI_ISL_1660139	Europe	Mar, 21	Sweden	2021-03-26
EPI_ISL_1660140	Europe	Mar, 21	Sweden	2021-03-26
EPI_ISL_1660141	Europe	Mar, 21	Sweden	2021-03-26
EPI_ISL_1660142	Europe	Mar, 21	Sweden	2021-03-26
EPI_ISL_1660143	Europe	Mar, 21	Sweden	2021-03-29
EPI_ISL_1660144	Europe	Mar, 21	Sweden	2021-03-29
EPI_ISL_1660145	Europe	Mar, 21	Sweden	2021-03-29
EPI_ISL_1660146	Europe	Mar, 21	Sweden	2021-03-29
EPI_ISL_1660147	Europe	Mar, 21	Sweden	2021-03-29
EPI_ISL_1660180	Europe	Mar, 21	Sweden	2021-03-31
EPI_ISL_1660181	Europe	Mar, 21	Sweden	2021-03-31
EPI_ISL_1660182	Europe	Mar, 21	Sweden	2021-03-31
EPI_ISL_1660183	Europe	Mar, 21	Sweden	2021-03-31
EPI_ISL_1660190	Europe	Apr, 21	Sweden	2021-04-01
EPI_ISL_1660191	Europe	Apr, 21	Sweden	2021-04-01
EPI_ISL_1660192	Europe	Apr, 21	Sweden	2021-04-01
EPI_ISL_1660193	Europe	Apr, 21	Sweden	2021-04-01
EPI_ISL_1660194	Europe	Apr, 21	Sweden	2021-04-02
EPI_ISL_1660195	Europe	Apr, 21	Sweden	2021-04-02
EPI_ISL_1660196	Europe	Apr, 21	Sweden	2021-04-06
EPI_ISL_1660197	Europe	Apr, 21	Sweden	2021-04-06
EPI_ISL_1660198	Europe	Apr, 21	Sweden	2021-04-06
EPI_ISL_1660199	Europe	Apr, 21	Sweden	2021-04-06
EPI_ISL_1653005	Europe	Apr, 21	United Kingdom	2021-04-10
EPI_ISL_1653006	Europe	Apr, 21	United Kingdom	2021-04-04
EPI_ISL_1653007	Europe	Apr, 21	United Kingdom	2021-04-12
EPI_ISL_1653009	Europe	Apr, 21	United Kingdom	2021-04-12
EPI_ISL_1653010	Europe	Apr, 21	United Kingdom	2021-04-09
EPI_ISL_1653011	Europe	Apr, 21	United Kingdom	2021-04-12
EPI_ISL_1653012	Europe	Apr, 21	United Kingdom	2021-04-14
EPI_ISL_1653013	Europe	Apr, 21	United Kingdom	2021-04-09
EPI_ISL_1653014	Europe	Apr, 21	United Kingdom	2021-04-09
EPI_ISL_1653015	Europe	Apr, 21	United Kingdom	2021-04-10
EPI_ISL_1653016	Europe	Apr, 21	United Kingdom	2021-04-09
EPI_ISL_1653017	Europe	Apr, 21	United Kingdom	2021-04-12
EPI_ISL_1653018	Europe	Apr, 21	United Kingdom	2021-04-04
EPI_ISL_1653019	Europe	Apr, 21	United Kingdom	2021-04-09
EPI_ISL_1653020	Europe	Apr, 21	United Kingdom	2021-04-09
EPI_ISL_1653021	Europe	Apr, 21	United Kingdom	2021-04-10
EPI_ISL_1653022	Europe	Apr, 21	United Kingdom	2021-04-14
EPI_ISL_1653023	Europe	Apr, 21	United Kingdom	2021-04-12
EPI_ISL_1653024	Europe	Apr, 21	United Kingdom	2021-04-11
EPI_ISL_1653025	Europe	Apr, 21	United Kingdom	2021-04-12
EPI_ISL_1653026	Europe	Apr, 21	United Kingdom	2021-04-12
EPI_ISL_1653027	Europe	Apr, 21	United Kingdom	2021-04-05
EPI_ISL_1653028	Europe	Apr, 21	United Kingdom	2021-04-12
EPI_ISL_1653029	Europe	Apr, 21	United Kingdom	2021-04-12
EPI_ISL_1653030	Europe	Apr, 21	United Kingdom	2021-04-09
EPI_ISL_1653031	Europe	Apr, 21	United Kingdom	2021-04-09
EPI_ISL_1653032	Europe	Apr, 21	United Kingdom	2021-04-12
EPI_ISL_1653033	Europe	Apr, 21	United Kingdom	2021-04-10
EPI_ISL_1653034	Europe	Apr, 21	United Kingdom	2021-04-09
EPI_ISL_1653035	Europe	Apr, 21	United Kingdom	2021-04-09
EPI_ISL_1653036	Europe	Apr, 21	United Kingdom	2021-04-09
EPI_ISL_1653037	Europe	Apr, 21	United Kingdom	2021-04-12
EPI_ISL_1653038	Europe	Apr, 21	United Kingdom	2021-04-12
EPI_ISL_1653039	Europe	Apr, 21	United Kingdom	2021-04-09
EPI_ISL_1653040	Europe	Apr, 21	United Kingdom	2021-04-11
EPI_ISL_1653041	Europe	Apr, 21	United Kingdom	2021-04-12
EPI_ISL_1653042	Europe	Apr, 21	United Kingdom	2021-04-10
EPI_ISL_1653043	Europe	Apr, 21	United Kingdom	2021-04-10
EPI_ISL_1653044	Europe	Apr, 21	United Kingdom	2021-04-12
EPI_ISL_1653045	Europe	Apr, 21	United Kingdom	2021-04-12
EPI_ISL_1653046	Europe	Apr, 21	United Kingdom	2021-04-09
EPI_ISL_1653047	Europe	Apr, 21	United Kingdom	2021-04-09
EPI_ISL_1653048	Europe	Apr, 21	United Kingdom	2021-04-12
EPI_ISL_1653049	Europe	Apr, 21	United Kingdom	2021-04-09
EPI_ISL_1653050	Europe	Apr, 21	United Kingdom	2021-04-13
EPI_ISL_1653051	Europe	Apr, 21	United Kingdom	2021-04-09
EPI_ISL_1653052	Europe	Apr, 21	United Kingdom	2021-04-14
EPI_ISL_1653053	Europe	Apr, 21	United Kingdom	2021-04-14
EPI_ISL_1653054	Europe	Apr, 21	United Kingdom	2021-04-09
EPI_ISL_1653055	Europe	Apr, 21	United Kingdom	2021-04-09
EPI_ISL_1653056	Europe	Apr, 21	United Kingdom	2021-04-12
EPI_ISL_1653057	Europe	Apr, 21	United Kingdom	2021-04-12
EPI_ISL_1653058	Europe	Apr, 21	United Kingdom	2021-04-11
EPI_ISL_1653059	Europe	Apr, 21	United Kingdom	2021-04-04
EPI_ISL_1653060	Europe	Apr, 21	United Kingdom	2021-04-09
EPI_ISL_1653061	Europe	Apr, 21	United Kingdom	2021-04-13
EPI_ISL_1653062	Europe	Apr, 21	United Kingdom	2021-04-14
EPI_ISL_1653063	Europe	Apr, 21	United Kingdom	2021-04-11
EPI_ISL_1653064	Europe	Apr, 21	United Kingdom	2021-04-12
EPI_ISL_1653065	Europe	Apr, 21	United Kingdom	2021-04-09
EPI_ISL_1653066	Europe	Apr, 21	United Kingdom	2021-04-12
EPI_ISL_1653067	Europe	Apr, 21	United Kingdom	2021-04-12
EPI_ISL_1653068	Europe	Apr, 21	United Kingdom	2021-04-12
EPI_ISL_1653069	Europe	Apr, 21	United Kingdom	2021-04-06
EPI_ISL_1654320	Europe	Mar, 21	Slovenia	2021-03-12
EPI_ISL_1654321	Europe	Mar, 21	Slovenia	2021-03-12
EPI_ISL_1654322	Europe	Mar, 21	Slovenia	2021-03-12
EPI_ISL_1654323	Europe	Mar, 21	Slovenia	2021-03-12
EPI_ISL_1654324	Europe	Mar, 21	Slovenia	2021-03-12
EPI_ISL_1654325	Europe	Mar, 21	Slovenia	2021-03-12
EPI_ISL_1654326	Europe	Mar, 21	Slovenia	2021-03-12
EPI_ISL_1654327	Europe	Mar, 21	Slovenia	2021-03-12
EPI_ISL_1654328	Europe	Mar, 21	Slovenia	2021-03-12
EPI_ISL_1654329	Europe	Mar, 21	Slovenia	2021-03-12
EPI_ISL_1654336	Europe	Mar, 21	Slovenia	2021-03-15
EPI_ISL_1654337	Europe	Mar, 21	Slovenia	2021-03-15
EPI_ISL_1654339	Europe	Mar, 21	Slovenia	2021-03-15
EPI_ISL_1654340	Europe	Mar, 21	Slovenia	2021-03-15
EPI_ISL_1654341	Europe	Mar, 21	Slovenia	2021-03-15
EPI_ISL_1654342	Europe	Mar, 21	Slovenia	2021-03-16
EPI_ISL_1654343	Europe	Mar, 21	Slovenia	2021-03-16
EPI_ISL_1654344	Europe	Mar, 21	Slovenia	2021-03-16
EPI_ISL_1654345	Europe	Mar, 21	Slovenia	2021-03-16
EPI_ISL_1654346	Europe	Mar, 21	Slovenia	2021-03-16
EPI_ISL_1654347	Europe	Mar, 21	Slovenia	2021-03-15
EPI_ISL_1654348	Europe	Mar, 21	Slovenia	2021-03-15
EPI_ISL_1654349	Europe	Mar, 21	Slovenia	2021-03-16
EPI_ISL_1654350	Europe	Mar, 21	Slovenia	2021-03-16
EPI_ISL_1654351	Europe	Mar, 21	Slovenia	2021-03-16
EPI_ISL_1654352	Europe	Mar, 21	Slovenia	2021-03-16
EPI_ISL_1654353	Europe	Mar, 21	Slovenia	2021-03-16
EPI_ISL_1654354	Europe	Mar, 21	Slovenia	2021-03-16
EPI_ISL_1654355	Europe	Mar, 21	Slovenia	2021-03-16
EPI_ISL_1654356	Europe	Mar, 21	Slovenia	2021-03-16
EPI_ISL_1654357	Europe	Mar, 21	Slovenia	2021-03-16
EPI_ISL_1654358	Europe	Mar, 21	Slovenia	2021-03-16
EPI_ISL_1654359	Europe	Mar, 21	Slovenia	2021-03-16
EPI_ISL_1654360	Europe	Mar, 21	Slovenia	2021-03-16
EPI_ISL_1654361	Europe	Mar, 21	Slovenia	2021-03-16
EPI_ISL_1654362	Europe	Mar, 21	Slovenia	2021-03-16
EPI_ISL_1654363	Europe	Mar, 21	Slovenia	2021-03-16
EPI_ISL_1654364	Europe	Mar, 21	Slovenia	2021-03-16
EPI_ISL_1654365	Europe	Mar, 21	Slovenia	2021-03-17
EPI_ISL_1654366	Europe	Mar, 21	Slovenia	2021-03-17
EPI_ISL_1654367	Europe	Mar, 21	Slovenia	2021-03-16
EPI_ISL_1654368	Europe	Mar, 21	Slovenia	2021-03-17
EPI_ISL_1654369	Europe	Mar, 21	Slovenia	2021-03-17
EPI_ISL_1654370	Europe	Mar, 21	Slovenia	2021-03-17
EPI_ISL_1654371	Europe	Mar, 21	Slovenia	2021-03-17
EPI_ISL_1654372	Europe	Mar, 21	Slovenia	2021-03-17
EPI_ISL_1654373	Europe	Mar, 21	Slovenia	2021-03-17
EPI_ISL_1654374	Europe	Mar, 21	Slovenia	2021-03-17
EPI_ISL_1654375	Europe	Mar, 21	Slovenia	2021-03-17
EPI_ISL_1654376	Europe	Mar, 21	Slovenia	2021-03-17
EPI_ISL_1654377	Europe	Mar, 21	Slovenia	2021-03-17
EPI_ISL_1654378	Europe	Mar, 21	Slovenia	2021-03-17
EPI_ISL_1654379	Europe	Mar, 21	Slovenia	2021-03-17
EPI_ISL_1654380	Europe	Mar, 21	Slovenia	2021-03-17
EPI_ISL_1654381	Europe	Mar, 21	Slovenia	2021-03-18
EPI_ISL_1654382	Europe	Mar, 21	Slovenia	2021-03-18
EPI_ISL_1654383	Europe	Mar, 21	Slovenia	2021-03-18
EPI_ISL_1654384	Europe	Mar, 21	Slovenia	2021-03-18
EPI_ISL_1654385	Europe	Mar, 21	Slovenia	2021-03-18
EPI_ISL_1654386	Europe	Mar, 21	Slovenia	2021-03-18
EPI_ISL_1654387	Europe	Mar, 21	Slovenia	2021-03-18
EPI_ISL_1654388	Europe	Mar, 21	Slovenia	2021-03-18
EPI_ISL_1654389	Europe	Mar, 21	Slovenia	2021-03-18
EPI_ISL_1654390	Europe	Mar, 21	Slovenia	2021-03-18
EPI_ISL_1654391	Europe	Mar, 21	Slovenia	2021-03-18
EPI_ISL_1654392	Europe	Mar, 21	Slovenia	2021-03-18
EPI_ISL_1654393	Europe	Mar, 21	Slovenia	2021-03-18
EPI_ISL_1654394	Europe	Jan, 21	Slovenia	2021-01-02
EPI_ISL_1654395	Europe	Jan, 21	Slovenia	2021-01-02
EPI_ISL_1654396	Europe	Mar, 21	Slovenia	2021-03-25
EPI_ISL_1654397	Europe	Mar, 21	Slovenia	2021-03-25
EPI_ISL_1654398	Europe	Mar, 21	Slovenia	2021-03-25
EPI_ISL_1654399	Europe	Mar, 21	Slovenia	2021-03-25
EPI_ISL_1655650	Europe	Feb, 21	France	2021-02
EPI_ISL_1655651	Europe	Mar, 21	France	2021-03
EPI_ISL_1655652	Europe	Mar, 21	France	2021-03
EPI_ISL_1655653	Europe	Mar, 21	France	2021-03
EPI_ISL_1655654	Europe	Mar, 21	France	2021-03
EPI_ISL_1655655	Europe	Mar, 21	France	2021-03
EPI_ISL_1655656	Europe	Mar, 21	France	2021-03
EPI_ISL_1655657	Europe	Mar, 21	France	2021-03
EPI_ISL_1655658	Europe	Mar, 21	France	2021-03
EPI_ISL_1655659	Europe	Mar, 21	France	2021-03
EPI_ISL_1655667	Europe	Feb, 21	France	2021-02
EPI_ISL_1655668	Europe	Feb, 21	France	2021-02
EPI_ISL_1655670	Europe	Feb, 21	France	2021-02
EPI_ISL_1655671	Europe	Feb, 21	France	2021-02
EPI_ISL_1655672	Europe	Feb, 21	France	2021-02
EPI_ISL_1655673	Europe	Feb, 21	France	2021-02
EPI_ISL_1655674	Europe	Feb, 21	France	2021-02
EPI_ISL_1655675	Europe	Feb, 21	France	2021-02
EPI_ISL_1655676	Europe	Feb, 21	France	2021-02
EPI_ISL_1655677	Europe	Feb, 21	France	2021-02
EPI_ISL_1655678	Europe	Feb, 21	France	2021-02
EPI_ISL_1655679	Europe	Feb, 21	France	2021-02
EPI_ISL_1655680	Europe	Feb, 21	France	2021-02
EPI_ISL_1655681	Europe	Feb, 21	France	2021-02
EPI_ISL_1655682	Europe	Feb, 21	France	2021-02
EPI_ISL_1655683	Europe	Feb, 21	France	2021-02
EPI_ISL_1655684	Europe	Feb, 21	France	2021-02
EPI_ISL_1655685	Europe	Feb, 21	France	2021-02
EPI_ISL_1655686	Europe	Feb, 21	France	2021-02
EPI_ISL_1655687	Europe	Feb, 21	France	2021-02
EPI_ISL_1655688	Europe	Feb, 21	France	2021-02
EPI_ISL_1655689	Europe	Feb, 21	France	2021-02
EPI_ISL_1655690	Europe	Feb, 21	France	2021-02
EPI_ISL_1655691	Europe	Feb, 21	France	2021-02
EPI_ISL_1655692	Europe	Feb, 21	France	2021-02
EPI_ISL_1655693	Europe	Feb, 21	France	2021-02
EPI_ISL_1655694	Europe	Feb, 21	France	2021-02
EPI_ISL_1655695	Europe	Feb, 21	France	2021-02
EPI_ISL_1655696	Europe	Feb, 21	France	2021-02
EPI_ISL_1655697	Europe	Feb, 21	France	2021-02
EPI_ISL_1655698	Europe	Feb, 21	France	2021-02
EPI_ISL_1655699	Europe	Mar, 21	France	2021-03
EPI_ISL_1656900	Europe	Mar, 21	Lithuania	2021-03-25
EPI_ISL_1656901	Europe	Mar, 21	Lithuania	2021-03-24
EPI_ISL_1656902	Europe	Mar, 21	Lithuania	2021-03-25
EPI_ISL_1656903	Europe	Mar, 21	Lithuania	2021-03-24
EPI_ISL_1656904	Europe	Mar, 21	Lithuania	2021-03-25
EPI_ISL_1656905	Europe	Mar, 21	Lithuania	2021-03-25
EPI_ISL_1656906	Europe	Mar, 21	Lithuania	2021-03-24
EPI_ISL_1656907	Europe	Mar, 21	Lithuania	2021-03-25
EPI_ISL_1656908	Europe	Mar, 21	Lithuania	2021-03-24
EPI_ISL_1656909	Europe	Mar, 21	Lithuania	2021-03-25
EPI_ISL_1656910	Europe	Mar, 21	Lithuania	2021-03-28
EPI_ISL_1656911	Europe	Mar, 21	Lithuania	2021-03-25
EPI_ISL_1656912	Europe	Mar, 21	Lithuania	2021-03-25
EPI_ISL_1656913	Europe	Mar, 21	Lithuania	2021-03-25
EPI_ISL_1656914	Europe	Mar, 21	Lithuania	2021-03-25
EPI_ISL_1656915	Europe	Mar, 21	Lithuania	2021-03-25
EPI_ISL_1656916	Europe	Mar, 21	Lithuania	2021-03-25
EPI_ISL_1656917	Europe	Mar, 21	Lithuania	2021-03-27
EPI_ISL_1656918	Europe	Mar, 21	Lithuania	2021-03-25
EPI_ISL_1656919	Europe	Mar, 21	Lithuania	2021-03-24
EPI_ISL_1656980	Europe	Mar, 21	Lithuania	2021-03-25
EPI_ISL_1656981	Europe	Mar, 21	Lithuania	2021-03-25
EPI_ISL_1656982	Europe	Mar, 21	Lithuania	2021-03-25
EPI_ISL_1656983	Europe	Mar, 21	Lithuania	2021-03-25
EPI_ISL_1656984	Europe	Mar, 21	Lithuania	2021-03-25
EPI_ISL_1656985	Europe	Mar, 21	Lithuania	2021-03-24
EPI_ISL_1656986	Europe	Mar, 21	Lithuania	2021-03-25
EPI_ISL_1656987	Europe	Mar, 21	Lithuania	2021-03-28
EPI_ISL_1656988	Europe	Mar, 21	Lithuania	2021-03-24
EPI_ISL_1656989	Europe	Mar, 21	Lithuania	2021-03-24
EPI_ISL_1656998	Europe	Mar, 21	Lithuania	2021-03-25
EPI_ISL_1659170	Europe	Feb, 20	Switzerland	2020-12-19
EPI_ISL_1659171	Europe	Feb, 20	Switzerland	2020-12-19
EPI_ISL_1659172	Europe	Feb, 20	Switzerland	2020-12-30
EPI_ISL_1659173	Europe	Apr, 21	Switzerland	2021-04-07
EPI_ISL_1659174	Europe	Feb, 20	Switzerland	2020-12-17
EPI_ISL_1659175	Europe	Feb, 20	Switzerland	2020-12-30
EPI_ISL_1659176	Europe	Feb, 20	Switzerland	2020-12-30
EPI_ISL_1659177	Europe	Feb, 20	Switzerland	2020-12-19
EPI_ISL_1659178	Europe	Feb, 20	Switzerland	2020-12-17
EPI_ISL_1659179	Europe	Feb, 20	Switzerland	2020-12-17
EPI_ISL_1659180	Europe	Feb, 20	Switzerland	2020-12-28
EPI_ISL_1659181	Europe	Feb, 20	Switzerland	2020-12-19
EPI_ISL_1659182	Europe	Feb, 20	Switzerland	2020-12-17
EPI_ISL_1659183	Europe	Apr, 21	Switzerland	2021-04-06
EPI_ISL_1659184	Europe	Apr, 21	Switzerland	2021-04-08
EPI_ISL_1659185	Europe	Apr, 21	Switzerland	2021-04-08
EPI_ISL_1659186	Europe	Apr, 21	Switzerland	2021-04-08
EPI_ISL_1659187	Europe	Apr, 21	Switzerland	2021-04-08
EPI_ISL_1659188	Europe	Feb, 20	Switzerland	2020-12-17
EPI_ISL_1659189	Europe	Feb, 20	Switzerland	2020-12-23
EPI_ISL_1660160	Europe	Mar, 21	Sweden	2021-03-29
EPI_ISL_1660161	Europe	Mar, 21	Sweden	2021-03-29
EPI_ISL_1660162	Europe	Mar, 21	Sweden	2021-03-30
EPI_ISL_1660163	Europe	Mar, 21	Sweden	2021-03-30
EPI_ISL_1660164	Europe	Mar, 21	Sweden	2021-03-30
EPI_ISL_1660165	Europe	Mar, 21	Sweden	2021-03-30
EPI_ISL_1660166	Europe	Mar, 21	Sweden	2021-03-30
EPI_ISL_1660167	Europe	Mar, 21	Sweden	2021-03-30
EPI_ISL_1660168	Europe	Mar, 21	Sweden	2021-03-30
EPI_ISL_1660169	Europe	Mar, 21	Sweden	2021-03-30
EPI_ISL_1660170	Europe	Mar, 21	Sweden	2021-03-30
EPI_ISL_1660171	Europe	Mar, 21	Sweden	2021-03-30
EPI_ISL_1660172	Europe	Mar, 21	Sweden	2021-03-30
EPI_ISL_1660173	Europe	Mar, 21	Sweden	2021-03-31
EPI_ISL_1660174	Europe	Mar, 21	Sweden	2021-03-31
EPI_ISL_1660175	Europe	Mar, 21	Sweden	2021-03-31
EPI_ISL_1660176	Europe	Mar, 21	Sweden	2021-03-31
EPI_ISL_1660177	Europe	Mar, 21	Sweden	2021-03-31
EPI_ISL_1660178	Europe	Mar, 21	Sweden	2021-03-31
EPI_ISL_1660179	Europe	Mar, 21	Sweden	2021-03-31
EPI_ISL_1660184	Europe	Mar, 21	Sweden	2021-03-31
EPI_ISL_1660185	Europe	Mar, 21	Sweden	2021-03-31
EPI_ISL_1660186	Europe	Mar, 21	Sweden	2021-03-31
EPI_ISL_1660187	Europe	Apr, 21	Sweden	2021-04-01
EPI_ISL_1660188	Europe	Apr, 21	Sweden	2021-04-01
EPI_ISL_1660189	Europe	Apr, 21	Sweden	2021-04-01
EPI_ISL_1653000	Europe	Apr, 21	United Kingdom	2021-04-09
EPI_ISL_1653001	Europe	Apr, 21	United Kingdom	2021-04-13
EPI_ISL_1653002	Europe	Apr, 21	United Kingdom	2021-04-09
EPI_ISL_1653003	Europe	Apr, 21	United Kingdom	2021-04-09
EPI_ISL_1653004	Europe	Apr, 21	United Kingdom	2021-04-12
EPI_ISL_1653008	Europe	Apr, 21	United Kingdom	2021-04-09
EPI_ISL_1654160	Europe	Mar, 21	Switzerland	2021-03-17
EPI_ISL_1654161	Europe	Mar, 21	Switzerland	2021-03-17
EPI_ISL_1654162	Europe	Mar, 21	Switzerland	2021-03-17
EPI_ISL_1654163	Europe	Mar, 21	Switzerland	2021-03-17
EPI_ISL_1654164	Europe	Mar, 21	Switzerland	2021-03-17
EPI_ISL_1654165	Europe	Mar, 21	Switzerland	2021-03-18
EPI_ISL_1654166	Europe	Mar, 21	Switzerland	2021-03-18
EPI_ISL_1654167	Europe	Mar, 21	Switzerland	2021-03-17
EPI_ISL_1654168	Europe	Nov, 20	Switzerland	2020-11-30
EPI_ISL_1654169	Europe	Mar, 21	Switzerland	2021-03-16
EPI_ISL_1654170	Europe	Mar, 21	Switzerland	2021-03-18
EPI_ISL_1654171	Europe	Nov, 20	Switzerland	2020-11-29
EPI_ISL_1654172	Europe	Mar, 21	Switzerland	2021-03-16
EPI_ISL_1654173	Europe	Mar, 21	Switzerland	2021-03-17
EPI_ISL_1654174	Europe	Nov, 20	Switzerland	2020-11-30
EPI_ISL_1654175	Europe	Mar, 21	Switzerland	2021-03-17
EPI_ISL_1654176	Europe	Mar, 21	Switzerland	2021-03-17
EPI_ISL_1654177	Europe	Mar, 21	Switzerland	2021-03-16
EPI_ISL_1654178	Europe	Mar, 21	Switzerland	2021-03-15
EPI_ISL_1654179	Europe	Mar, 21	Switzerland	2021-03-16
EPI_ISL_1654180	Europe	Nov, 20	Switzerland	2020-11-29
EPI_ISL_1654181	Europe	Mar, 21	Switzerland	2021-03-18
EPI_ISL_1654182	Europe	Mar, 21	Switzerland	2021-03-16
EPI_ISL_1654183	Europe	Mar, 21	Switzerland	2021-03-16
EPI_ISL_1654184	Europe	Mar, 21	Switzerland	2021-03-16
EPI_ISL_1654185	Europe	Mar, 21	Switzerland	2021-03-17
EPI_ISL_1654186	Europe	Mar, 21	Switzerland	2021-03-17
EPI_ISL_1654187	Europe	Mar, 21	Switzerland	2021-03-17
EPI_ISL_1654188	Europe	Mar, 21	Switzerland	2021-03-17
EPI_ISL_1654189	Europe	Mar, 21	Switzerland	2021-03-17
EPI_ISL_1654190	Europe	Mar, 21	Switzerland	2021-03-15
EPI_ISL_1654191	Europe	Mar, 21	Switzerland	2021-03-17
EPI_ISL_1654192	Europe	Mar, 21	Switzerland	2021-03-17
EPI_ISL_1654193	Europe	Nov, 20	Switzerland	2020-11-30
EPI_ISL_1654194	Europe	Nov, 20	Switzerland	2020-11-29
EPI_ISL_1654195	Europe	Mar, 21	Switzerland	2021-03-18
EPI_ISL_1654196	Europe	Nov, 20	Switzerland	2020-11-30
EPI_ISL_1654197	Europe	Mar, 21	Switzerland	2021-03-17
EPI_ISL_1654198	Europe	Nov, 20	Switzerland	2020-11-30
EPI_ISL_1654199	Europe	Mar, 21	Switzerland	2021-03-17
EPI_ISL_1654330	Europe	Mar, 21	Slovenia	2021-03-12
EPI_ISL_1654331	Europe	Mar, 21	Slovenia	2021-03-12
EPI_ISL_1654332	Europe	Jan, 21	Slovenia	2021-01-02
EPI_ISL_1654333	Europe	Mar, 21	Slovenia	2021-03-13
EPI_ISL_1654334	Europe	Mar, 21	Slovenia	2021-03-13
EPI_ISL_1654335	Europe	Mar, 21	Slovenia	2021-03-13
EPI_ISL_1654338	Europe	Mar, 21	Slovenia	2021-03-15
EPI_ISL_1655490	Europe	Mar, 21	France	2021-03
EPI_ISL_1655491	Europe	Mar, 21	France	2021-03
EPI_ISL_1655492	Europe	Mar, 21	France	2021-03
EPI_ISL_1655493	Europe	Mar, 21	France	2021-03
EPI_ISL_1655494	Europe	Mar, 21	France	2021-03
EPI_ISL_1655495	Europe	Mar, 21	France	2021-03
EPI_ISL_1655496	Europe	Mar, 21	France	2021-03
EPI_ISL_1655497	Europe	Mar, 21	France	2021-03
EPI_ISL_1655498	Europe	Mar, 21	France	2021-03
EPI_ISL_1655499	Europe	Mar, 21	France	2021-03
EPI_ISL_1655502	Europe	Mar, 21	France	2021-03
EPI_ISL_1655503	Europe	Mar, 21	France	2021-03
EPI_ISL_1655506	Europe	Mar, 21	France	2021-03
EPI_ISL_1655507	Europe	Mar, 21	France	2021-03
EPI_ISL_1655508	Europe	Mar, 21	France	2021-03
EPI_ISL_1655509	Europe	Mar, 21	France	2021-03
EPI_ISL_1655510	Europe	Mar, 21	France	2021-03
EPI_ISL_1655511	Europe	Mar, 21	France	2021-03
EPI_ISL_1655512	Europe	Mar, 21	France	2021-03
EPI_ISL_1655513	Europe	Mar, 21	France	2021-03
EPI_ISL_1655514	Europe	Mar, 21	France	2021-03
EPI_ISL_1655515	Europe	Mar, 21	France	2021-03
EPI_ISL_1655516	Europe	Mar, 21	France	2021-03
EPI_ISL_1655517	Europe	Mar, 21	France	2021-03
EPI_ISL_1655518	Europe	Mar, 21	France	2021-03
EPI_ISL_1655519	Europe	Mar, 21	France	2021-03
EPI_ISL_1655520	Europe	Mar, 21	France	2021-03
EPI_ISL_1655521	Europe	Mar, 21	France	2021-03
EPI_ISL_1655522	Europe	Mar, 21	France	2021-03
EPI_ISL_1655523	Europe	Mar, 21	France	2021-03
EPI_ISL_1655524	Europe	Mar, 21	France	2021-03
EPI_ISL_1655525	Europe	Mar, 21	France	2021-03
EPI_ISL_1655526	Europe	Mar, 21	France	2021-03
EPI_ISL_1655527	Europe	Mar, 21	France	2021-03
EPI_ISL_1655528	Europe	Mar, 21	France	2021-03
EPI_ISL_1655529	Europe	Mar, 21	France	2021-03
EPI_ISL_1655660	Europe	Mar, 21	France	2021-03
EPI_ISL_1655661	Europe	Feb, 21	France	2021-02
EPI_ISL_1655662	Europe	Feb, 21	France	2021-02
EPI_ISL_1655663	Europe	Feb, 21	France	2021-02
EPI_ISL_1655664	Europe	Feb, 21	France	2021-02
EPI_ISL_1655665	Europe	Feb, 21	France	2021-02
EPI_ISL_1655666	Europe	Feb, 21	France	2021-02
EPI_ISL_1655669	Europe	Feb, 21	France	2021-02
EPI_ISL_1656820	Europe	Apr, 21	Belgium	2021-04-07
EPI_ISL_1656821	Europe	Mar, 21	Slovakia	2021-03-17
EPI_ISL_1656822	Europe	Mar, 21	Slovakia	2021-03-30
EPI_ISL_1656823	Europe	Mar, 21	Slovakia	2021-03-30
EPI_ISL_1656824	Europe	Mar, 21	Slovakia	2021-03-13
EPI_ISL_1656825	Europe	Mar, 21	Slovakia	2021-03-17
EPI_ISL_1656826	Europe	Mar, 21	Slovakia	2021-03-15
EPI_ISL_1656827	Europe	Mar, 21	Slovakia	2021-03-12
EPI_ISL_1656828	Europe	Mar, 21	Slovakia	2021-03-14
EPI_ISL_1656829	Europe	Mar, 21	Slovakia	2021-03-13
EPI_ISL_1656835	Europe	Mar, 21	Slovakia	2021-03-24
EPI_ISL_1656836	Europe	Mar, 21	Slovakia	2021-03-24
EPI_ISL_1656837	Europe	Mar, 21	Slovakia	2021-03-25
EPI_ISL_1656838	Europe	Mar, 21	Slovakia	2021-03-26
EPI_ISL_1656839	Europe	Mar, 21	Slovakia	2021-03-27
EPI_ISL_1656840	Europe	Mar, 21	Slovakia	2021-03-29
EPI_ISL_1656841	Europe	Mar, 21	Slovakia	2021-03-30
EPI_ISL_1656842	Europe	Mar, 21	Slovakia	2021-03-30
EPI_ISL_1656843	Europe	Apr, 21	Slovakia	2021-04-01
EPI_ISL_1656844	Europe	Mar, 21	Lithuania	2021-03-24
EPI_ISL_1656845	Europe	Mar, 21	Lithuania	2021-03-24
EPI_ISL_1656846	Europe	Mar, 21	Lithuania	2021-03-24
EPI_ISL_1656847	Europe	Mar, 21	Lithuania	2021-03-24
EPI_ISL_1656848	Europe	Mar, 21	Lithuania	2021-03-24
EPI_ISL_1656849	Europe	Mar, 21	Lithuania	2021-03-24
EPI_ISL_1656850	Europe	Mar, 21	Lithuania	2021-03-24
EPI_ISL_1656851	Europe	Mar, 21	Lithuania	2021-03-24
EPI_ISL_1656852	Europe	Mar, 21	Lithuania	2021-03-24
EPI_ISL_1656853	Europe	Mar, 21	Lithuania	2021-03-24
EPI_ISL_1656854	Europe	Mar, 21	Lithuania	2021-03-24
EPI_ISL_1656855	Europe	Mar, 21	Lithuania	2021-03-24
EPI_ISL_1656856	Europe	Mar, 21	Lithuania	2021-03-24
EPI_ISL_1656857	Europe	Mar, 21	Lithuania	2021-03-24
EPI_ISL_1656858	Europe	Mar, 21	Lithuania	2021-03-24
EPI_ISL_1656859	Europe	Mar, 21	Lithuania	2021-03-24
EPI_ISL_1656990	Europe	Mar, 21	Lithuania	2021-03-24
EPI_ISL_1656991	Europe	Mar, 21	Lithuania	2021-03-28
EPI_ISL_1656992	Europe	Mar, 21	Lithuania	2021-03-25
EPI_ISL_1656993	Europe	Mar, 21	Lithuania	2021-03-28
EPI_ISL_1656994	Europe	Mar, 21	Lithuania	2021-03-28
EPI_ISL_1656995	Europe	Mar, 21	Lithuania	2021-03-24
EPI_ISL_1656996	Europe	Mar, 21	Lithuania	2021-03-25
EPI_ISL_1656997	Europe	Mar, 21	Lithuania	2021-03-25
EPI_ISL_1656999	Europe	Mar, 21	Lithuania	2021-03-28
EPI_ISL_1659000	Europe	Apr, 21	Switzerland	2021-04-08
EPI_ISL_1659001	Europe	Apr, 21	Switzerland	2021-04-06
EPI_ISL_1659002	Europe	Apr, 21	Switzerland	2021-04-08
EPI_ISL_1659003	Europe	Apr, 21	Switzerland	2021-04-07
EPI_ISL_1659004	Europe	Apr, 21	Switzerland	2021-04-08
EPI_ISL_1659005	Europe	Apr, 21	Switzerland	2021-04-06
EPI_ISL_1659006	Europe	Apr, 21	Switzerland	2021-04-08
EPI_ISL_1659007	Europe	Apr, 21	Switzerland	2021-04-06
EPI_ISL_1659008	Europe	Apr, 21	Switzerland	2021-04-07
EPI_ISL_1659009	Europe	Apr, 21	Switzerland	2021-04-07
EPI_ISL_1659010	Europe	Apr, 21	Switzerland	2021-04-08
EPI_ISL_1659011	Europe	Apr, 21	Switzerland	2021-04-06
EPI_ISL_1659012	Europe	Apr, 21	Switzerland	2021-04-08
EPI_ISL_1659013	Europe	Apr, 21	Switzerland	2021-04-08
EPI_ISL_1659014	Europe	Apr, 21	Switzerland	2021-04-08
EPI_ISL_1659015	Europe	Apr, 21	Switzerland	2021-04-08
EPI_ISL_1659016	Europe	Apr, 21	Switzerland	2021-04-08
EPI_ISL_1659017	Europe	Apr, 21	Switzerland	2021-04-08
EPI_ISL_1659018	Europe	Apr, 21	Switzerland	2021-04-08
EPI_ISL_1659019	Europe	Apr, 21	Switzerland	2021-04-08
EPI_ISL_1659020	Europe	Apr, 21	Switzerland	2021-04-08
EPI_ISL_1659021	Europe	Apr, 21	Switzerland	2021-04-08
EPI_ISL_1659022	Europe	Apr, 21	Switzerland	2021-04-08
EPI_ISL_1659023	Europe	Apr, 21	Switzerland	2021-04-08
EPI_ISL_1659024	Europe	Apr, 21	Switzerland	2021-04-08
EPI_ISL_1659025	Europe	Apr, 21	Switzerland	2021-04-08
EPI_ISL_1659026	Europe	Apr, 21	Switzerland	2021-04-08
EPI_ISL_1659027	Europe	Apr, 21	Switzerland	2021-04-08
EPI_ISL_1659028	Europe	Apr, 21	Switzerland	2021-04-08
EPI_ISL_1659029	Europe	Apr, 21	Switzerland	2021-04-08
EPI_ISL_1659030	Europe	Apr, 21	Switzerland	2021-04-08
EPI_ISL_1659031	Europe	Apr, 21	Switzerland	2021-04-08
EPI_ISL_1659032	Europe	Apr, 21	Switzerland	2021-04-08
EPI_ISL_1659033	Europe	Apr, 21	Switzerland	2021-04-08
EPI_ISL_1659034	Europe	Apr, 21	Switzerland	2021-04-08
EPI_ISL_1659035	Europe	Apr, 21	Switzerland	2021-04-08
EPI_ISL_1659036	Europe	Apr, 21	Switzerland	2021-04-08
EPI_ISL_1659037	Europe	Apr, 21	Switzerland	2021-04-08
EPI_ISL_1659038	Europe	Apr, 21	Switzerland	2021-04-08
EPI_ISL_1659039	Europe	Apr, 21	Switzerland	2021-04-08
EPI_ISL_1659040	Europe	Apr, 21	Switzerland	2021-04-08
EPI_ISL_1659041	Europe	Apr, 21	Switzerland	2021-04-08
EPI_ISL_1659042	Europe	Apr, 21	Switzerland	2021-04-08
EPI_ISL_1659043	Europe	Apr, 21	Switzerland	2021-04-08
EPI_ISL_1659044	Europe	Apr, 21	Switzerland	2021-04-08
EPI_ISL_1659045	Europe	Apr, 21	Switzerland	2021-04-08
EPI_ISL_1659046	Europe	Apr, 21	Switzerland	2021-04-08
EPI_ISL_1659047	Europe	Apr, 21	Switzerland	2021-04-07
EPI_ISL_1659048	Europe	Apr, 21	Switzerland	2021-04-08
EPI_ISL_1659049	Europe	Apr, 21	Switzerland	2021-04-08
EPI_ISL_1659090	Europe	Feb, 20	Switzerland	2020-12-28
EPI_ISL_1659091	Europe	Apr, 21	Switzerland	2021-04-07
EPI_ISL_1659092	Europe	Apr, 21	Switzerland	2021-04-08
EPI_ISL_1659093	Europe	Feb, 20	Switzerland	2020-12-17
EPI_ISL_1659094	Europe	Feb, 20	Switzerland	2020-12-29
EPI_ISL_1659095	Europe	Feb, 20	Switzerland	2020-12-28
EPI_ISL_1659096	Europe	Feb, 20	Switzerland	2020-12-23
EPI_ISL_1659097	Europe	Apr, 21	Switzerland	2021-04-07
EPI_ISL_1659098	Europe	Feb, 20	Switzerland	2020-12-28
EPI_ISL_1659099	Europe	Apr, 21	Switzerland	2021-04-06
EPI_ISL_1660000	Europe	Mar, 21	Sweden	2021-03-04
EPI_ISL_1660001	Europe	Mar, 21	Sweden	2021-03-05
EPI_ISL_1660002	Europe	Mar, 21	Sweden	2021-03-05
EPI_ISL_1660003	Europe	Mar, 21	Sweden	2021-03-05
EPI_ISL_1660004	Europe	Mar, 21	Sweden	2021-03-05
EPI_ISL_1660005	Europe	Mar, 21	Sweden	2021-03-08
EPI_ISL_1660006	Europe	Mar, 21	Sweden	2021-03-08
EPI_ISL_1660007	Europe	Mar, 21	Sweden	2021-03-08
EPI_ISL_1660008	Europe	Mar, 21	Sweden	2021-03-09
EPI_ISL_1660009	Europe	Mar, 21	Sweden	2021-03-10
EPI_ISL_1660010	Europe	Mar, 21	Sweden	2021-03-10
EPI_ISL_1660011	Europe	Mar, 21	Sweden	2021-03-10
EPI_ISL_1660012	Europe	Mar, 21	Sweden	2021-03-12
EPI_ISL_1660013	Europe	Mar, 21	Sweden	2021-03-12
EPI_ISL_1660014	Europe	Mar, 21	Sweden	2021-03-15
EPI_ISL_1660015	Europe	Mar, 21	Sweden	2021-03-15
EPI_ISL_1660016	Europe	Mar, 21	Sweden	2021-03-15
EPI_ISL_1660017	Europe	Mar, 21	Sweden	2021-03-15
EPI_ISL_1660018	Europe	Mar, 21	Sweden	2021-03-15
EPI_ISL_1660019	Europe	Mar, 21	Sweden	2021-03-15
EPI_ISL_1660020	Europe	Mar, 21	Sweden	2021-03-15
EPI_ISL_1660021	Europe	Mar, 21	Sweden	2021-03-15
EPI_ISL_1660022	Europe	Mar, 21	Sweden	2021-03-15
EPI_ISL_1660023	Europe	Mar, 21	Sweden	2021-03-15
EPI_ISL_1660024	Europe	Mar, 21	Sweden	2021-03-15
EPI_ISL_1660025	Europe	Mar, 21	Sweden	2021-03-15
EPI_ISL_1660026	Europe	Mar, 21	Sweden	2021-03-15
EPI_ISL_1660027	Europe	Mar, 21	Sweden	2021-03-15
EPI_ISL_1660028	Europe	Mar, 21	Sweden	2021-03-15
EPI_ISL_1660029	Europe	Mar, 21	Sweden	2021-03-15
EPI_ISL_1660030	Europe	Mar, 21	Sweden	2021-03-16
EPI_ISL_1660031	Europe	Mar, 21	Sweden	2021-03-16
EPI_ISL_1660032	Europe	Mar, 21	Sweden	2021-03-16
EPI_ISL_1660033	Europe	Mar, 21	Sweden	2021-03-16
EPI_ISL_1660034	Europe	Mar, 21	Sweden	2021-03-16
EPI_ISL_1660035	Europe	Mar, 21	Sweden	2021-03-16
EPI_ISL_1660036	Europe	Mar, 21	Sweden	2021-03-16
EPI_ISL_1660037	Europe	Mar, 21	Sweden	2021-03-16
EPI_ISL_1660038	Europe	Mar, 21	Sweden	2021-03-17
EPI_ISL_1660039	Europe	Mar, 21	Sweden	2021-03-16
EPI_ISL_1660080	Europe	Mar, 21	Sweden	2021-03-22
EPI_ISL_1660081	Europe	Mar, 21	Sweden	2021-03-22
EPI_ISL_1660082	Europe	Mar, 21	Sweden	2021-03-23
EPI_ISL_1660083	Europe	Mar, 21	Sweden	2021-03-23
EPI_ISL_1660084	Europe	Mar, 21	Sweden	2021-03-23
EPI_ISL_1660090	Europe	Mar, 21	Sweden	2021-03-23
EPI_ISL_1660091	Europe	Mar, 21	Sweden	2021-03-23
EPI_ISL_1660092	Europe	Mar, 21	Sweden	2021-03-23
EPI_ISL_1660093	Europe	Mar, 21	Sweden	2021-03-23
EPI_ISL_1660094	Europe	Mar, 21	Sweden	2021-03-23
EPI_ISL_1660095	Europe	Mar, 21	Sweden	2021-03-23
EPI_ISL_1660096	Europe	Mar, 21	Sweden	2021-03-23
EPI_ISL_1660097	Europe	Mar, 21	Sweden	2021-03-24
EPI_ISL_1660098	Europe	Mar, 21	Sweden	2021-03-25
EPI_ISL_1660099	Europe	Mar, 21	Sweden	2021-03-24
EPI_ISL_1654206	Europe	Feb, 21	France	2021-02-23
EPI_ISL_1654207	Europe	Feb, 21	France	2021-02-23
EPI_ISL_1654208	Europe	Feb, 21	France	2021-02-24
EPI_ISL_1654209	Europe	Mar, 21	Italy	2021-03-18
EPI_ISL_1654220	Europe	Mar, 21	Slovenia	2021-03-15
EPI_ISL_1654221	Europe	Mar, 21	Slovenia	2021-03-15
EPI_ISL_1654222	Europe	Mar, 21	Slovenia	2021-03-15
EPI_ISL_1654223	Europe	Mar, 21	Slovenia	2021-03-15
EPI_ISL_1654224	Europe	Mar, 21	Slovenia	2021-03-15
EPI_ISL_1654225	Europe	Mar, 21	Slovenia	2021-03-15
EPI_ISL_1654226	Europe	Mar, 21	Slovenia	2021-03-15
EPI_ISL_1654227	Europe	Mar, 21	Slovenia	2021-03-15
EPI_ISL_1654228	Europe	Mar, 21	Slovenia	2021-03-15
EPI_ISL_1654229	Europe	Mar, 21	Slovenia	2021-03-15
EPI_ISL_1654230	Europe	Mar, 21	Slovenia	2021-03-15
EPI_ISL_1654231	Europe	Mar, 21	Slovenia	2021-03-16
EPI_ISL_1654232	Europe	Mar, 21	Slovenia	2021-03-16
EPI_ISL_1654233	Europe	Mar, 21	Slovenia	2021-03-16
EPI_ISL_1654234	Europe	Mar, 21	Slovenia	2021-03-16
EPI_ISL_1654235	Europe	Mar, 21	Slovenia	2021-03-16
EPI_ISL_1654236	Europe	Mar, 21	Slovenia	2021-03-16
EPI_ISL_1654237	Europe	Mar, 21	Slovenia	2021-03-16
EPI_ISL_1654238	Europe	Mar, 21	Slovenia	2021-03-16
EPI_ISL_1654239	Europe	Mar, 21	Slovenia	2021-03-16
EPI_ISL_1654240	Europe	Mar, 21	Slovenia	2021-03-16
EPI_ISL_1654241	Europe	Mar, 21	Slovenia	2021-03-17
EPI_ISL_1654242	Europe	Mar, 21	Slovenia	2021-03-17
EPI_ISL_1654243	Europe	Mar, 21	Slovenia	2021-03-17
EPI_ISL_1654244	Europe	Mar, 21	Slovenia	2021-03-17
EPI_ISL_1654245	Europe	Mar, 21	Slovenia	2021-03-17
EPI_ISL_1654246	Europe	Mar, 21	Slovenia	2021-03-17
EPI_ISL_1654247	Europe	Mar, 21	Slovenia	2021-03-17
EPI_ISL_1654248	Europe	Mar, 21	Slovenia	2021-03-17
EPI_ISL_1654249	Europe	Mar, 21	Slovenia	2021-03-17
EPI_ISL_1654250	Europe	Mar, 21	Slovenia	2021-03-17
EPI_ISL_1654251	Europe	Mar, 21	Slovenia	2021-03-17
EPI_ISL_1654252	Europe	Mar, 21	Slovenia	2021-03-17
EPI_ISL_1654253	Europe	Mar, 21	Slovenia	2021-03-17
EPI_ISL_1654254	Europe	Mar, 21	Slovenia	2021-03-17
EPI_ISL_1654255	Europe	Mar, 21	Slovenia	2021-03-17
EPI_ISL_1654256	Europe	Mar, 21	Slovenia	2021-03-17
EPI_ISL_1654257	Europe	Mar, 21	Slovenia	2021-03-17
EPI_ISL_1654258	Europe	Mar, 21	Slovenia	2021-03-17
EPI_ISL_1654259	Europe	Mar, 21	Slovenia	2021-03-17
EPI_ISL_1654260	Europe	Mar, 21	Slovenia	2021-03-17
EPI_ISL_1654261	Europe	Mar, 21	Slovenia	2021-03-18
EPI_ISL_1654262	Europe	Mar, 21	Slovenia	2021-03-18
EPI_ISL_1654263	Europe	Mar, 21	Slovenia	2021-03-18
EPI_ISL_1654264	Europe	Mar, 21	Slovenia	2021-03-18
EPI_ISL_1654265	Europe	Mar, 21	Slovenia	2021-03-18
EPI_ISL_1654266	Europe	Mar, 21	Slovenia	2021-03-18
EPI_ISL_1654267	Europe	Mar, 21	Slovenia	2021-03-18
EPI_ISL_1654268	Europe	Mar, 21	Slovenia	2021-03-18
EPI_ISL_1654269	Europe	Mar, 21	Slovenia	2021-03-18
EPI_ISL_1654270	Europe	Mar, 21	Slovenia	2021-03-18
EPI_ISL_1654271	Europe	Mar, 21	Slovenia	2021-03-18
EPI_ISL_1654272	Europe	Mar, 21	Slovenia	2021-03-18
EPI_ISL_1654273	Europe	Mar, 21	Slovenia	2021-03-18
EPI_ISL_1654274	Europe	Mar, 21	Slovenia	2021-03-18
EPI_ISL_1654275	Europe	Mar, 21	Slovenia	2021-03-18
EPI_ISL_1654276	Europe	Mar, 21	Slovenia	2021-03-18
EPI_ISL_1654277	Europe	Mar, 21	Slovenia	2021-03-19
EPI_ISL_1654278	Europe	Mar, 21	Slovenia	2021-03-18
EPI_ISL_1654279	Europe	Mar, 21	Slovenia	2021-03-19
EPI_ISL_1655500	Europe	Mar, 21	France	2021-03
EPI_ISL_1655501	Europe	Mar, 21	France	2021-03
EPI_ISL_1655504	Europe	Mar, 21	France	2021-03
EPI_ISL_1655505	Europe	Mar, 21	France	2021-03
EPI_ISL_1655535	Europe	Mar, 21	France	2021-03
EPI_ISL_1655536	Europe	Mar, 21	France	2021-03
EPI_ISL_1655538	Europe	Mar, 21	France	2021-03
EPI_ISL_1655539	Europe	Mar, 21	France	2021-03
EPI_ISL_1655550	Europe	Mar, 21	France	2021-03
EPI_ISL_1655551	Europe	Mar, 21	France	2021-03
EPI_ISL_1655552	Europe	Mar, 21	France	2021-03
EPI_ISL_1655553	Europe	Mar, 21	France	2021-03
EPI_ISL_1655554	Europe	Mar, 21	France	2021-03
EPI_ISL_1655555	Europe	Mar, 21	France	2021-03
EPI_ISL_1655556	Europe	Feb, 21	France	2021-02
EPI_ISL_1655557	Europe	Feb, 21	France	2021-02
EPI_ISL_1655558	Europe	Feb, 21	France	2021-02
EPI_ISL_1655559	Europe	Feb, 21	France	2021-02
EPI_ISL_1655560	Europe	Feb, 21	France	2021-02
EPI_ISL_1655561	Europe	Feb, 21	France	2021-02
EPI_ISL_1655562	Europe	Feb, 21	France	2021-02
EPI_ISL_1655563	Europe	Mar, 21	France	2021-03
EPI_ISL_1655564	Europe	Mar, 21	France	2021-03
EPI_ISL_1655565	Europe	Mar, 21	France	2021-03
EPI_ISL_1655566	Europe	Mar, 21	France	2021-03
EPI_ISL_1655567	Europe	Mar, 21	France	2021-03
EPI_ISL_1655568	Europe	Mar, 21	France	2021-03
EPI_ISL_1655569	Europe	Feb, 21	France	2021-02
EPI_ISL_1655570	Europe	Feb, 21	France	2021-02
EPI_ISL_1655571	Europe	Feb, 21	France	2021-02
EPI_ISL_1655572	Europe	Feb, 21	France	2021-02
EPI_ISL_1655573	Europe	Mar, 21	France	2021-03
EPI_ISL_1655574	Europe	Mar, 21	France	2021-03
EPI_ISL_1655575	Europe	Feb, 21	France	2021-02
EPI_ISL_1655576	Europe	Feb, 21	France	2021-02
EPI_ISL_1655577	Europe	Feb, 21	France	2021-02
EPI_ISL_1655578	Europe	Mar, 21	France	2021-03
EPI_ISL_1655579	Europe	Mar, 21	France	2021-03
EPI_ISL_1655580	Europe	Mar, 21	France	2021-03
EPI_ISL_1655581	Europe	Mar, 21	France	2021-03
EPI_ISL_1655582	Europe	Mar, 21	France	2021-03
EPI_ISL_1655583	Europe	Mar, 21	France	2021-03
EPI_ISL_1655584	Europe	Mar, 21	France	2021-03
EPI_ISL_1655585	Europe	Mar, 21	France	2021-03
EPI_ISL_1655586	Europe	Mar, 21	France	2021-03
EPI_ISL_1655587	Europe	Mar, 21	France	2021-03
EPI_ISL_1655588	Europe	Mar, 21	France	2021-03
EPI_ISL_1655589	Europe	Mar, 21	France	2021-03
EPI_ISL_1655590	Europe	Mar, 21	France	2021-03
EPI_ISL_1655591	Europe	Mar, 21	France	2021-03
EPI_ISL_1655592	Europe	Mar, 21	France	2021-03
EPI_ISL_1655593	Europe	Feb, 21	France	2021-02
EPI_ISL_1655594	Europe	Mar, 21	France	2021-03
EPI_ISL_1655595	Europe	Mar, 21	France	2021-03
EPI_ISL_1655596	Europe	Mar, 21	France	2021-03
EPI_ISL_1655597	Europe	Mar, 21	France	2021-03
EPI_ISL_1655598	Europe	Mar, 21	France	2021-03
EPI_ISL_1655599	Europe	Mar, 21	France	2021-03
EPI_ISL_1656800	Europe	Apr, 21	Belgium	2021-04-01
EPI_ISL_1656801	Europe	Apr, 21	Belgium	2021-04-02
EPI_ISL_1656802	Europe	Mar, 21	Belgium	2021-03-30
EPI_ISL_1656803	Europe	Mar, 21	Belgium	2021-03-30
EPI_ISL_1656804	Europe	Mar, 21	Belgium	2021-03-31
EPI_ISL_1656805	Europe	Mar, 21	Belgium	2021-03-31
EPI_ISL_1656806	Europe	Apr, 21	Belgium	2021-04-04
EPI_ISL_1656807	Europe	Apr, 21	Belgium	2021-04-03
EPI_ISL_1656808	Europe	Mar, 21	Belgium	2021-03-31
EPI_ISL_1656809	Europe	Apr, 21	Belgium	2021-04-02
EPI_ISL_1656810	Europe	Apr, 21	Belgium	2021-04-01
EPI_ISL_1656811	Europe	Apr, 21	Belgium	2021-04-06
EPI_ISL_1656812	Europe	Apr, 21	Belgium	2021-04-06
EPI_ISL_1656813	Europe	Apr, 21	Belgium	2021-04-06
EPI_ISL_1656814	Europe	Apr, 21	Belgium	2021-04-06
EPI_ISL_1656815	Europe	Apr, 21	Belgium	2021-04-06
EPI_ISL_1656816	Europe	Apr, 21	Belgium	2021-04-06
EPI_ISL_1656817	Europe	Apr, 21	Belgium	2021-04-06
EPI_ISL_1656818	Europe	Apr, 21	Belgium	2021-04-07
EPI_ISL_1656819	Europe	Apr, 21	Belgium	2021-04-06
EPI_ISL_1656830	Europe	Mar, 21	Slovakia	2021-03-08
EPI_ISL_1656831	Europe	Mar, 21	Slovakia	2021-03-17
EPI_ISL_1656832	Europe	Mar, 21	Slovakia	2021-03-17
EPI_ISL_1656833	Europe	Feb, 21	Slovakia	2021-02-23
EPI_ISL_1656834	Europe	Mar, 21	Slovakia	2021-03-24
EPI_ISL_1656866	Europe	Mar, 21	Lithuania	2021-03-25
EPI_ISL_1656868	Europe	Mar, 21	Lithuania	2021-03-25
EPI_ISL_1656869	Europe	Mar, 21	Lithuania	2021-03-25
EPI_ISL_1656880	Europe	Mar, 21	Lithuania	2021-03-26
EPI_ISL_1656881	Europe	Mar, 21	Lithuania	2021-03-26
EPI_ISL_1656882	Europe	Mar, 21	Lithuania	2021-03-27
EPI_ISL_1656883	Europe	Mar, 21	Lithuania	2021-03-25
EPI_ISL_1656884	Europe	Mar, 21	Lithuania	2021-03-25
EPI_ISL_1656885	Europe	Mar, 21	Lithuania	2021-03-28
EPI_ISL_1656886	Europe	Mar, 21	Lithuania	2021-03-25
EPI_ISL_1656887	Europe	Mar, 21	Lithuania	2021-03-24
EPI_ISL_1656888	Europe	Mar, 21	Lithuania	2021-03-25
EPI_ISL_1656889	Europe	Mar, 21	Lithuania	2021-03-25
EPI_ISL_1656890	Europe	Mar, 21	Lithuania	2021-03-24
EPI_ISL_1656891	Europe	Mar, 21	Lithuania	2021-03-24
EPI_ISL_1656892	Europe	Mar, 21	Lithuania	2021-03-24
EPI_ISL_1656893	Europe	Mar, 21	Lithuania	2021-03-24
EPI_ISL_1656894	Europe	Mar, 21	Lithuania	2021-03-25
EPI_ISL_1656895	Europe	Mar, 21	Lithuania	2021-03-25
EPI_ISL_1656896	Europe	Mar, 21	Lithuania	2021-03-25
EPI_ISL_1656897	Europe	Mar, 21	Lithuania	2021-03-28
EPI_ISL_1656898	Europe	Mar, 21	Lithuania	2021-03-24
EPI_ISL_1656899	Europe	Mar, 21	Lithuania	2021-03-25
EPI_ISL_1659050	Europe	Apr, 21	Switzerland	2021-04-07
EPI_ISL_1659051	Europe	Apr, 21	Switzerland	2021-04-07
EPI_ISL_1659052	Europe	Apr, 21	Switzerland	2021-04-08
EPI_ISL_1659053	Europe	Apr, 21	Switzerland	2021-04-08
EPI_ISL_1659054	Europe	Apr, 21	Switzerland	2021-04-08
EPI_ISL_1659055	Europe	Apr, 21	Switzerland	2021-04-08
EPI_ISL_1659056	Europe	Apr, 21	Switzerland	2021-04-08
EPI_ISL_1659057	Europe	Apr, 21	Switzerland	2021-04-08
EPI_ISL_1659058	Europe	Apr, 21	Switzerland	2021-04-08
EPI_ISL_1659059	Europe	Apr, 21	Switzerland	2021-04-08
EPI_ISL_1659060	Europe	Apr, 21	Switzerland	2021-04-08
EPI_ISL_1659061	Europe	Apr, 21	Switzerland	2021-04-07
EPI_ISL_1659062	Europe	Feb, 20	Switzerland	2020-12-19
EPI_ISL_1659063	Europe	Feb, 20	Switzerland	2020-12-19
EPI_ISL_1659064	Europe	Apr, 21	Switzerland	2021-04-08
EPI_ISL_1659065	Europe	Feb, 20	Switzerland	2020-12-18
EPI_ISL_1659066	Europe	Feb, 20	Switzerland	2020-12-17
EPI_ISL_1659067	Europe	Feb, 20	Switzerland	2020-12-17
EPI_ISL_1659068	Europe	Feb, 20	Switzerland	2020-12-17
EPI_ISL_1659069	Europe	Feb, 20	Switzerland	2020-12-17
EPI_ISL_1659070	Europe	Feb, 20	Switzerland	2020-12-17
EPI_ISL_1659071	Europe	Feb, 20	Switzerland	2020-12-17
EPI_ISL_1659072	Europe	Feb, 20	Switzerland	2020-12-17
EPI_ISL_1659073	Europe	Feb, 20	Switzerland	2020-12-17
EPI_ISL_1659074	Europe	Feb, 20	Switzerland	2020-12-17
EPI_ISL_1659075	Europe	Apr, 21	Switzerland	2021-04-07
EPI_ISL_1659076	Europe	Apr, 21	Switzerland	2021-04-07
EPI_ISL_1659077	Europe	Feb, 20	Switzerland	2020-12-23
EPI_ISL_1659078	Europe	Feb, 20	Switzerland	2020-12-17
EPI_ISL_1659079	Europe	Feb, 20	Switzerland	2020-12-17
EPI_ISL_1659080	Europe	Apr, 21	Switzerland	2021-04-08
EPI_ISL_1659081	Europe	Feb, 20	Switzerland	2020-12-23
EPI_ISL_1659082	Europe	Apr, 21	Switzerland	2021-04-08
EPI_ISL_1659083	Europe	Apr, 21	Switzerland	2021-04-08
EPI_ISL_1659084	Europe	Apr, 21	Switzerland	2021-04-08
EPI_ISL_1659085	Europe	Apr, 21	Switzerland	2021-04-08
EPI_ISL_1659086	Europe	Apr, 21	Switzerland	2021-04-07
EPI_ISL_1659087	Europe	Apr, 21	Switzerland	2021-04-08
EPI_ISL_1659088	Europe	Apr, 21	Switzerland	2021-04-08
EPI_ISL_1659089	Europe	Apr, 21	Switzerland	2021-04-06
EPI_ISL_1660040	Europe	Mar, 21	Sweden	2021-03-16
EPI_ISL_1660041	Europe	Mar, 21	Sweden	2021-03-16
EPI_ISL_1660042	Europe	Mar, 21	Sweden	2021-03-17
EPI_ISL_1660043	Europe	Mar, 21	Sweden	2021-03-17
EPI_ISL_1660044	Europe	Mar, 21	Sweden	2021-03-17
EPI_ISL_1660045	Europe	Mar, 21	Sweden	2021-03-17
EPI_ISL_1660046	Europe	Mar, 21	Sweden	2021-03-18
EPI_ISL_1660047	Europe	Mar, 21	Sweden	2021-03-18
EPI_ISL_1660048	Europe	Mar, 21	Sweden	2021-03-18
EPI_ISL_1660049	Europe	Mar, 21	Sweden	2021-03-18
EPI_ISL_1660051	Europe	Mar, 21	Sweden	2021-03-18
EPI_ISL_1660052	Europe	Mar, 21	Sweden	2021-03-18
EPI_ISL_1660053	Europe	Mar, 21	Sweden	2021-03-19
EPI_ISL_1660054	Europe	Mar, 21	Sweden	2021-03-19
EPI_ISL_1660055	Europe	Mar, 21	Sweden	2021-03-19
EPI_ISL_1660056	Europe	Mar, 21	Sweden	2021-03-19
EPI_ISL_1660057	Europe	Mar, 21	Sweden	2021-03-19
EPI_ISL_1660058	Europe	Mar, 21	Sweden	2021-03-19
EPI_ISL_1660059	Europe	Mar, 21	Sweden	2021-03-22
EPI_ISL_1660060	Europe	Mar, 21	Sweden	2021-03-22
EPI_ISL_1660061	Europe	Mar, 21	Sweden	2021-03-22
EPI_ISL_1660062	Europe	Mar, 21	Sweden	2021-03-22
EPI_ISL_1660063	Europe	Mar, 21	Sweden	2021-03-22
EPI_ISL_1660064	Europe	Mar, 21	Sweden	2021-03-22
EPI_ISL_1660065	Europe	Mar, 21	Sweden	2021-03-22
EPI_ISL_1660066	Europe	Mar, 21	Sweden	2021-03-22
EPI_ISL_1660067	Europe	Mar, 21	Sweden	2021-03-22
EPI_ISL_1660068	Europe	Mar, 21	Sweden	2021-03-22
EPI_ISL_1660069	Europe	Mar, 21	Sweden	2021-03-22
EPI_ISL_1660070	Europe	Mar, 21	Sweden	2021-03-22
EPI_ISL_1660071	Europe	Mar, 21	Sweden	2021-03-22
EPI_ISL_1660072	Europe	Mar, 21	Sweden	2021-03-22
EPI_ISL_1660073	Europe	Mar, 21	Sweden	2021-03-22
EPI_ISL_1660074	Europe	Mar, 21	Sweden	2021-03-22
EPI_ISL_1660075	Europe	Mar, 21	Sweden	2021-03-22
EPI_ISL_1660076	Europe	Mar, 21	Sweden	2021-03-22
EPI_ISL_1660077	Europe	Mar, 21	Sweden	2021-03-22
EPI_ISL_1660078	Europe	Mar, 21	Sweden	2021-03-22
EPI_ISL_1660079	Europe	Mar, 21	Sweden	2021-03-22
EPI_ISL_1660085	Europe	Mar, 21	Sweden	2021-03-23
EPI_ISL_1660086	Europe	Mar, 21	Sweden	2021-03-23
EPI_ISL_1660087	Europe	Mar, 21	Sweden	2021-03-23
EPI_ISL_1660088	Europe	Mar, 21	Sweden	2021-03-23
EPI_ISL_1660089	Europe	Mar, 21	Sweden	2021-03-23
EPI_ISL_1653190	Europe	Apr, 21	United Kingdom	2021-04-12
EPI_ISL_1653191	Europe	Apr, 21	United Kingdom	2021-04-13
EPI_ISL_1653192	Europe	Apr, 21	United Kingdom	2021-04-12
EPI_ISL_1653193	Europe	Apr, 21	United Kingdom	2021-04-09
EPI_ISL_1653194	Europe	Apr, 21	United Kingdom	2021-04-09
EPI_ISL_1653195	Europe	Apr, 21	United Kingdom	2021-04-10
EPI_ISL_1653196	Europe	Apr, 21	United Kingdom	2021-04-09
EPI_ISL_1653197	Europe	Apr, 21	United Kingdom	2021-04-06
EPI_ISL_1653198	Europe	Apr, 21	United Kingdom	2021-04-09
EPI_ISL_1653199	Europe	Apr, 21	United Kingdom	2021-04-08
EPI_ISL_1654200	Europe	Nov, 20	Switzerland	2020-11-30
EPI_ISL_1654201	Europe	Mar, 21	Switzerland	2021-03-17
EPI_ISL_1654202	Europe	Jan, 21	France	2021-01-14
EPI_ISL_1654203	Europe	Jan, 21	France	2021-01-16
EPI_ISL_1654210	Africa	Feb, 20	Togo	2020-12-07
EPI_ISL_1654211	Africa	Feb, 21	Congo	2021-02-04
EPI_ISL_1654212	Africa	Feb, 21	Congo	2021-02-26
EPI_ISL_1654213	Africa	Feb, 21	Congo	2021-02-26
EPI_ISL_1654214	Africa	Feb, 21	Congo	2021-02-25
EPI_ISL_1654215	Africa	Feb, 21	Congo	2021-02-25
EPI_ISL_1654216	Africa	Feb, 21	Congo	2021-02-26
EPI_ISL_1654217	Africa	Mar, 21	Congo	2021-03-03
EPI_ISL_1654218	Africa	Feb, 21	Congo	2021-02-17
EPI_ISL_1654219	Europe	Mar, 21	Slovenia	2021-03-15
EPI_ISL_1655530	Europe	Mar, 21	France	2021-03
EPI_ISL_1655531	Europe	Mar, 21	France	2021-03
EPI_ISL_1655532	Europe	Mar, 21	France	2021-03
EPI_ISL_1655533	Europe	Mar, 21	France	2021-03
EPI_ISL_1655534	Europe	Mar, 21	France	2021-03
EPI_ISL_1655537	Europe	Mar, 21	France	2021-03
EPI_ISL_1655540	Europe	Mar, 21	France	2021-03
EPI_ISL_1655541	Europe	Mar, 21	France	2021-03
EPI_ISL_1655542	Europe	Mar, 21	France	2021-03
EPI_ISL_1655543	Europe	Mar, 21	France	2021-03
EPI_ISL_1655544	Europe	Mar, 21	France	2021-03
EPI_ISL_1655545	Europe	Mar, 21	France	2021-03
EPI_ISL_1655546	Europe	Mar, 21	France	2021-03
EPI_ISL_1655547	Europe	Mar, 21	France	2021-03
EPI_ISL_1655548	Europe	Mar, 21	France	2021-03
EPI_ISL_1655549	Europe	Mar, 21	France	2021-03
EPI_ISL_1655800	Europe	Feb, 21	France	2021-02
EPI_ISL_1655801	Europe	Feb, 21	France	2021-02
EPI_ISL_1655802	Europe	Feb, 21	France	2021-02
EPI_ISL_1655803	Europe	Feb, 21	France	2021-02
EPI_ISL_1655804	Europe	Feb, 21	France	2021-02
EPI_ISL_1655805	Europe	Feb, 21	France	2021-02
EPI_ISL_1655806	Europe	Feb, 21	France	2021-02
EPI_ISL_1655807	Europe	Feb, 21	France	2021-02
EPI_ISL_1655808	Europe	Feb, 21	France	2021-02
EPI_ISL_1655809	Europe	Feb, 21	France	2021-02
EPI_ISL_1656860	Europe	Mar, 21	Lithuania	2021-03-24
EPI_ISL_1656861	Europe	Mar, 21	Lithuania	2021-03-24
EPI_ISL_1656862	Europe	Mar, 21	Lithuania	2021-03-24
EPI_ISL_1656863	Europe	Mar, 21	Lithuania	2021-03-24
EPI_ISL_1656864	Europe	Mar, 21	Lithuania	2021-03-24
EPI_ISL_1656865	Europe	Mar, 21	Lithuania	2021-03-25
EPI_ISL_1656867	Europe	Mar, 21	Lithuania	2021-03-25
EPI_ISL_1656870	Europe	Mar, 21	Lithuania	2021-03-25
EPI_ISL_1656871	Europe	Mar, 21	Lithuania	2021-03-26
EPI_ISL_1656872	Europe	Mar, 21	Lithuania	2021-03-26
EPI_ISL_1656873	Europe	Mar, 21	Lithuania	2021-03-26
EPI_ISL_1656874	Europe	Mar, 21	Lithuania	2021-03-26
EPI_ISL_1656875	Europe	Mar, 21	Lithuania	2021-03-26
EPI_ISL_1656876	Europe	Mar, 21	Lithuania	2021-03-26
EPI_ISL_1656877	Europe	Mar, 21	Lithuania	2021-03-26
EPI_ISL_1656878	Europe	Mar, 21	Lithuania	2021-03-26
EPI_ISL_1656879	Europe	Mar, 21	Lithuania	2021-03-26
EPI_ISL_1658020	Europe	Mar, 21	Switzerland	2021-03-30
EPI_ISL_1658021	Europe	Mar, 21	Switzerland	2021-03-29
EPI_ISL_1658022	Europe	Mar, 21	Switzerland	2021-03-29
EPI_ISL_1658023	Europe	Apr, 21	Switzerland	2021-04-03
EPI_ISL_1658024	Europe	Apr, 21	Switzerland	2021-04-05
EPI_ISL_1658025	Europe	Mar, 21	Switzerland	2021-03-29
EPI_ISL_1658026	Europe	Mar, 21	Switzerland	2021-03-29
EPI_ISL_1658027	Europe	Apr, 21	Switzerland	2021-04-02
EPI_ISL_1658028	Europe	Apr, 21	Switzerland	2021-04-03
EPI_ISL_1658029	Europe	Apr, 21	Switzerland	2021-04-03
EPI_ISL_1658038	Europe	Apr, 21	Switzerland	2021-04-03
EPI_ISL_1658039	Europe	Apr, 21	Switzerland	2021-04-03
EPI_ISL_1658040	Europe	Mar, 21	Switzerland	2021-03-30
EPI_ISL_1658041	Europe	Apr, 21	Switzerland	2021-04-03
EPI_ISL_1658042	Europe	Apr, 21	Switzerland	2021-04-04
EPI_ISL_1658043	Europe	Apr, 21	Switzerland	2021-04-05
EPI_ISL_1658044	Europe	Mar, 21	Switzerland	2021-03-29
EPI_ISL_1658045	Europe	Apr, 21	Switzerland	2021-04-01
EPI_ISL_1658046	Europe	Apr, 21	Switzerland	2021-04-01
EPI_ISL_1658047	Europe	Mar, 21	Switzerland	2021-03-30
EPI_ISL_1658048	Europe	Mar, 21	Switzerland	2021-03-29
EPI_ISL_1658049	Europe	Mar, 21	Switzerland	2021-03-29
EPI_ISL_1658050	Europe	Mar, 21	Switzerland	2021-03-29
EPI_ISL_1658051	Europe	Mar, 21	Switzerland	2021-03-29
EPI_ISL_1658052	Europe	Mar, 21	Switzerland	2021-03-30
EPI_ISL_1658053	Europe	Mar, 21	Switzerland	2021-03-30
EPI_ISL_1658054	Europe	Mar, 21	Switzerland	2021-03-29
EPI_ISL_1658055	Europe	Apr, 21	Switzerland	2021-04-03
EPI_ISL_1658056	Europe	Apr, 21	Switzerland	2021-04-02
EPI_ISL_1658057	Europe	Apr, 21	Switzerland	2021-04-04
EPI_ISL_1658058	Europe	Apr, 21	Switzerland	2021-04-01
EPI_ISL_1658059	Europe	Apr, 21	Switzerland	2021-04-02
EPI_ISL_1658060	Europe	Apr, 21	Switzerland	2021-04-03
EPI_ISL_1658061	Europe	Apr, 21	Switzerland	2021-04-04
EPI_ISL_1658062	Europe	Apr, 21	Switzerland	2021-04-01
EPI_ISL_1658063	Europe	Apr, 21	Switzerland	2021-04-04
EPI_ISL_1658064	Europe	Apr, 21	Switzerland	2021-04-02
EPI_ISL_1658065	Europe	Apr, 21	Switzerland	2021-04-04
EPI_ISL_1658066	Europe	Apr, 21	Switzerland	2021-04-04
EPI_ISL_1658067	Europe	Apr, 21	Switzerland	2021-04-02
EPI_ISL_1658068	Europe	Apr, 21	Switzerland	2021-04-04
EPI_ISL_1658069	Europe	Apr, 21	Switzerland	2021-04-02
EPI_ISL_1658070	Europe	Apr, 21	Switzerland	2021-04-02
EPI_ISL_1658071	Europe	Apr, 21	Switzerland	2021-04-02
EPI_ISL_1658072	Europe	Apr, 21	Switzerland	2021-04-04
EPI_ISL_1658073	Europe	Apr, 21	Switzerland	2021-04-03
EPI_ISL_1658074	Europe	Apr, 21	Switzerland	2021-04-04
EPI_ISL_1658075	Europe	Apr, 21	Switzerland	2021-04-01
EPI_ISL_1658076	Europe	Apr, 21	Switzerland	2021-04-02
EPI_ISL_1658077	Europe	Apr, 21	Switzerland	2021-04-04
EPI_ISL_1658078	Europe	Apr, 21	Switzerland	2021-04-04
EPI_ISL_1658079	Europe	Mar, 21	Switzerland	2021-03-30
EPI_ISL_1659300	Europe	Feb, 20	Switzerland	2020-12-17
EPI_ISL_1659301	Europe	Feb, 20	Switzerland	2020-12-19
EPI_ISL_1659302	Europe	Feb, 20	Switzerland	2020-12-19
EPI_ISL_1659303	Europe	Feb, 20	Switzerland	2020-12-19
EPI_ISL_1659304	Europe	Feb, 20	Switzerland	2020-12-19
EPI_ISL_1659305	Europe	Feb, 20	Switzerland	2020-12-30
EPI_ISL_1659306	Europe	Feb, 20	Switzerland	2020-12-19
EPI_ISL_1659307	Europe	Feb, 20	Switzerland	2020-12-19
EPI_ISL_1659308	Europe	Feb, 20	Switzerland	2020-12-30
EPI_ISL_1659309	Europe	Feb, 20	Switzerland	2020-12-19
EPI_ISL_1659310	Europe	Feb, 20	Switzerland	2020-12-19
EPI_ISL_1659311	Europe	Feb, 20	Switzerland	2020-12-23
EPI_ISL_1659312	Europe	Feb, 20	Switzerland	2020-12-20
EPI_ISL_1659313	Europe	Feb, 20	Switzerland	2020-12-19
EPI_ISL_1659314	Europe	Feb, 20	Switzerland	2020-12-23
EPI_ISL_1659315	Europe	Feb, 20	Switzerland	2020-12-19
EPI_ISL_1659316	Europe	Feb, 20	Switzerland	2020-12-23
EPI_ISL_1659317	Europe	Feb, 20	Switzerland	2020-12-30
EPI_ISL_1659318	Europe	Feb, 20	Switzerland	2020-12-30
EPI_ISL_1659319	Europe	Feb, 20	Switzerland	2020-12-19
EPI_ISL_1659320	Europe	Feb, 20	Switzerland	2020-12-19
EPI_ISL_1659321	Europe	Feb, 20	Switzerland	2020-12-19
EPI_ISL_1659322	Europe	Feb, 20	Switzerland	2020-12-19
EPI_ISL_1659323	Europe	Feb, 20	Switzerland	2020-12-19
EPI_ISL_1659324	Europe	Feb, 20	Switzerland	2020-12-30
EPI_ISL_1659325	Europe	Feb, 20	Switzerland	2020-12-23
EPI_ISL_1659326	Europe	Feb, 20	Switzerland	2020-12-19
EPI_ISL_1659327	Europe	Feb, 20	Switzerland	2020-12-30
EPI_ISL_1659328	Europe	Feb, 20	Switzerland	2020-12-19
EPI_ISL_1659329	Europe	Feb, 20	Switzerland	2020-12-19
EPI_ISL_1659350	Europe	Feb, 20	Switzerland	2020-12-17
EPI_ISL_1659351	Europe	Feb, 20	Switzerland	2020-12-28
EPI_ISL_1659352	Europe	Feb, 20	Switzerland	2020-12-28
EPI_ISL_1659353	Europe	Feb, 20	Switzerland	2020-12-28
EPI_ISL_1659354	Europe	Feb, 20	Switzerland	2020-12-28
EPI_ISL_1659355	Europe	Feb, 20	Switzerland	2020-12-20
EPI_ISL_1659356	Europe	Feb, 20	Switzerland	2020-12-19
EPI_ISL_1659357	Europe	Feb, 20	Switzerland	2020-12-18
EPI_ISL_1659358	Europe	Feb, 20	Switzerland	2020-12-17
EPI_ISL_1659359	Europe	Feb, 20	Switzerland	2020-12-17
EPI_ISL_1659369	Europe	Feb, 20	Switzerland	2020-12-28
EPI_ISL_1659370	Europe	Feb, 20	Switzerland	2020-12-23
EPI_ISL_1659371	Europe	Feb, 20	Switzerland	2020-12-23
EPI_ISL_1659372	Europe	Feb, 20	Switzerland	2020-12-23
EPI_ISL_1659373	Europe	Feb, 20	Switzerland	2020-12-23
EPI_ISL_1659374	Europe	Feb, 20	Switzerland	2020-12-23
EPI_ISL_1659375	Europe	Feb, 20	Switzerland	2020-12-23
EPI_ISL_1659376	Europe	Feb, 20	Switzerland	2020-12-23
EPI_ISL_1659377	Europe	Feb, 20	Switzerland	2020-12-23
EPI_ISL_1659378	Europe	Feb, 20	Switzerland	2020-12-18
EPI_ISL_1659379	Europe	Feb, 20	Switzerland	2020-12-28
EPI_ISL_1659380	Europe	Feb, 20	Switzerland	2020-12-23
EPI_ISL_1659381	Europe	Feb, 20	Switzerland	2020-12-17
EPI_ISL_1659382	Europe	Feb, 20	Switzerland	2020-12-23
EPI_ISL_1659383	Europe	Feb, 20	Switzerland	2020-12-20
EPI_ISL_1659384	Europe	Feb, 20	Switzerland	2020-12-20
EPI_ISL_1659385	Europe	Feb, 20	Switzerland	2020-12-23
EPI_ISL_1659386	Europe	Feb, 20	Switzerland	2020-12-23
EPI_ISL_1659387	Europe	Feb, 20	Switzerland	2020-12-23
EPI_ISL_1659388	Europe	Feb, 20	Switzerland	2020-12-23
EPI_ISL_1659389	Europe	Feb, 20	Switzerland	2020-12-23
EPI_ISL_1659390	Europe	Feb, 20	Switzerland	2020-12-23
EPI_ISL_1659391	Europe	Feb, 20	Switzerland	2020-12-18
EPI_ISL_1659392	Europe	Feb, 20	Switzerland	2020-12-18
EPI_ISL_1659393	Europe	Feb, 20	Switzerland	2020-12-23
EPI_ISL_1659394	Europe	Feb, 20	Switzerland	2020-12-23
EPI_ISL_1659395	Europe	Feb, 20	Switzerland	2020-12-18
EPI_ISL_1659396	Europe	Feb, 20	Switzerland	2020-12-23
EPI_ISL_1659397	Europe	Feb, 20	Switzerland	2020-12-23
EPI_ISL_1659398	Europe	Feb, 20	Switzerland	2020-12-18
EPI_ISL_1659399	Europe	Feb, 20	Switzerland	2020-12-23
EPI_ISL_1660300	Africa	Jan, 21	Madagascar	2021-01-06
EPI_ISL_1660301	Africa	Jan, 21	Madagascar	2021-01-11
EPI_ISL_1660302	Africa	Jan, 21	Madagascar	2021-01-11
EPI_ISL_1660303	Africa	Jan, 21	Madagascar	2021-01-12
EPI_ISL_1660304	Africa	Jan, 21	Madagascar	2021-01-12
EPI_ISL_1660305	Africa	Jan, 21	Madagascar	2021-01-19
EPI_ISL_1660306	Africa	Jan, 21	Madagascar	2021-01-18
EPI_ISL_1660307	Africa	Jan, 21	Madagascar	2021-01-19
EPI_ISL_1660308	Africa	Jan, 21	Madagascar	2021-01-23
EPI_ISL_1660309	Africa	Jan, 21	Madagascar	2021-01-21
EPI_ISL_1660310	Africa	Oct, 20	Madagascar	2020-10-26
EPI_ISL_1660311	Africa	Nov, 20	Madagascar	2020-11-02
EPI_ISL_1660312	Africa	Nov, 20	Madagascar	2020-11-09
EPI_ISL_1660313	Africa	Nov, 20	Madagascar	2020-11-09
EPI_ISL_1660314	Africa	Nov, 20	Madagascar	2020-11-11
EPI_ISL_1660315	Africa	Nov, 20	Madagascar	2020-11-12
EPI_ISL_1660316	Africa	Nov, 20	Madagascar	2020-11-12
EPI_ISL_1660317	Africa	Nov, 20	Madagascar	2020-11-16
EPI_ISL_1660318	Africa	Nov, 20	Madagascar	2020-11-24
EPI_ISL_1660319	Africa	Nov, 20	Madagascar	2020-11-16
EPI_ISL_1660350	Europe	Feb, 21	Italy	2021-02-03
EPI_ISL_1660351	Europe	Feb, 21	Italy	2021-02-03
EPI_ISL_1660352	Europe	Feb, 21	Italy	2021-02-03
EPI_ISL_1660353	Europe	Feb, 21	Italy	2021-02-03
EPI_ISL_1660354	Europe	Feb, 21	Italy	2021-02-03
EPI_ISL_1660355	Europe	Feb, 21	Italy	2021-02-03
EPI_ISL_1660356	Europe	Feb, 21	Italy	2021-02-03
EPI_ISL_1660357	Europe	Feb, 21	Italy	2021-02-03
EPI_ISL_1660358	Europe	Feb, 21	Italy	2021-02-04
EPI_ISL_1660359	Europe	Feb, 21	Italy	2021-02-04
EPI_ISL_1660360	Europe	Feb, 21	Italy	2021-02-04
EPI_ISL_1660361	Europe	Feb, 21	Italy	2021-02-04
EPI_ISL_1660362	Europe	Feb, 21	Italy	2021-02-04
EPI_ISL_1660363	Europe	Feb, 21	Italy	2021-02-04
EPI_ISL_1660364	Europe	Feb, 21	Italy	2021-02-04
EPI_ISL_1660365	Europe	Feb, 21	Italy	2021-02-04
EPI_ISL_1660366	Europe	Feb, 21	Italy	2021-02-04
EPI_ISL_1660367	Europe	Feb, 21	Italy	2021-02-04
EPI_ISL_1660368	Europe	Feb, 21	Italy	2021-02-04
EPI_ISL_1660369	Europe	Feb, 21	Italy	2021-02-04
EPI_ISL_1660370	Europe	Feb, 21	Italy	2021-02-04
EPI_ISL_1660371	Europe	Feb, 21	Italy	2021-02-04
EPI_ISL_1660372	Europe	Feb, 21	Italy	2021-02-04
EPI_ISL_1660373	Europe	Feb, 21	Italy	2021-02-04
EPI_ISL_1660374	Europe	Feb, 21	Italy	2021-02-04
EPI_ISL_1660375	Europe	Feb, 21	Italy	2021-02-04
EPI_ISL_1660376	North America	Apr, 21	USA	2021-04-06
EPI_ISL_1660377	North America	Apr, 21	USA	2021-04-06
EPI_ISL_1660378	North America	Apr, 21	USA	2021-04-07
EPI_ISL_1660379	North America	Apr, 21	USA	2021-04-07
EPI_ISL_1660380	North America	Apr, 21	USA	2021-04-07
EPI_ISL_1660381	North America	Apr, 21	USA	2021-04-07
EPI_ISL_1660382	North America	Apr, 21	USA	2021-04-07
EPI_ISL_1660383	North America	Apr, 21	USA	2021-04-07
EPI_ISL_1660384	North America	Apr, 21	USA	2021-04-09
EPI_ISL_1660385	North America	Apr, 21	USA	2021-04-09
EPI_ISL_1660386	North America	Apr, 21	USA	2021-04-09
EPI_ISL_1660387	North America	Apr, 21	USA	2021-04-09
EPI_ISL_1660388	North America	Apr, 21	USA	2021-04-09
EPI_ISL_1660389	North America	Apr, 21	USA	2021-04-10
EPI_ISL_1660390	North America	Apr, 21	USA	2021-04-10
EPI_ISL_1660391	North America	Apr, 21	USA	2021-04-10
EPI_ISL_1660392	North America	Apr, 21	USA	2021-04-10
EPI_ISL_1660393	North America	Apr, 21	USA	2021-04-13
EPI_ISL_1660394	North America	Apr, 21	USA	2021-04-13
EPI_ISL_1660397	Europe	Feb, 21	Italy	2021-02-26
EPI_ISL_1653200	Europe	Apr, 21	United Kingdom	2021-04-13
EPI_ISL_1653201	Europe	Apr, 21	United Kingdom	2021-04-06
EPI_ISL_1653202	Europe	Apr, 21	United Kingdom	2021-04-12
EPI_ISL_1653203	Europe	Apr, 21	United Kingdom	2021-04-09
EPI_ISL_1653204	Europe	Apr, 21	United Kingdom	2021-04-11
EPI_ISL_1653205	Europe	Apr, 21	United Kingdom	2021-04-11
EPI_ISL_1653206	Europe	Apr, 21	United Kingdom	2021-04-11
EPI_ISL_1653207	Europe	Apr, 21	United Kingdom	2021-04-11
EPI_ISL_1653208	Europe	Apr, 21	United Kingdom	2021-04-11
EPI_ISL_1653209	Europe	Apr, 21	United Kingdom	2021-04-12
EPI_ISL_1653210	Europe	Apr, 21	United Kingdom	2021-04-12
EPI_ISL_1653211	Europe	Apr, 21	United Kingdom	2021-04-11
EPI_ISL_1653212	Europe	Apr, 21	United Kingdom	2021-04-12
EPI_ISL_1653213	Europe	Apr, 21	United Kingdom	2021-04-12
EPI_ISL_1653214	Europe	Apr, 21	United Kingdom	2021-04-11
EPI_ISL_1653215	Europe	Apr, 21	United Kingdom	2021-04-11
EPI_ISL_1653216	Europe	Apr, 21	United Kingdom	2021-04-12
EPI_ISL_1653217	Europe	Apr, 21	United Kingdom	2021-04-11
EPI_ISL_1653218	Europe	Apr, 21	United Kingdom	2021-04-12
EPI_ISL_1653219	Europe	Apr, 21	United Kingdom	2021-04-11
EPI_ISL_1653220	Europe	Apr, 21	United Kingdom	2021-04-11
EPI_ISL_1653221	Europe	Apr, 21	United Kingdom	2021-04-12
EPI_ISL_1653222	Europe	Apr, 21	United Kingdom	2021-04-12
EPI_ISL_1653223	Europe	Apr, 21	United Kingdom	2021-04-12
EPI_ISL_1653224	Europe	Apr, 21	United Kingdom	2021-04-11
EPI_ISL_1653225	Europe	Apr, 21	United Kingdom	2021-04-09
EPI_ISL_1653226	Europe	Apr, 21	United Kingdom	2021-04-11
EPI_ISL_1653227	Europe	Apr, 21	United Kingdom	2021-04-09
EPI_ISL_1653228	Europe	Apr, 21	United Kingdom	2021-04-11
EPI_ISL_1653229	Europe	Apr, 21	United Kingdom	2021-04-09
EPI_ISL_1654500	North America	Apr, 21	USA	2021-04-05
EPI_ISL_1654501	North America	Apr, 21	USA	2021-04-01
EPI_ISL_1654502	North America	Apr, 21	USA	2021-04-03
EPI_ISL_1654503	North America	Apr, 21	USA	2021-04-06
EPI_ISL_1654504	North America	Apr, 21	USA	2021-04-06
EPI_ISL_1654505	North America	Mar, 21	USA	2021-03-31
EPI_ISL_1654506	North America	Apr, 21	USA	2021-04-05
EPI_ISL_1654507	North America	Apr, 21	USA	2021-04-06
EPI_ISL_1654508	North America	Mar, 21	USA	2021-03-31
EPI_ISL_1654509	North America	Apr, 21	USA	2021-04-02
EPI_ISL_1654510	North America	Apr, 21	USA	2021-04-03
EPI_ISL_1654511	North America	Mar, 21	USA	2021-03-30
EPI_ISL_1654512	North America	Mar, 21	USA	2021-03-30
EPI_ISL_1654513	North America	Apr, 21	USA	2021-04-06
EPI_ISL_1654514	North America	Apr, 21	USA	2021-04-04
EPI_ISL_1654515	North America	Apr, 21	USA	2021-04-02
EPI_ISL_1654516	North America	Apr, 21	USA	2021-04-01
EPI_ISL_1654517	North America	Apr, 21	USA	2021-04-01
EPI_ISL_1654518	North America	Apr, 21	USA	2021-04-03
EPI_ISL_1654519	North America	Apr, 21	USA	2021-04-03
EPI_ISL_1654520	North America	Apr, 21	USA	2021-04-01
EPI_ISL_1654521	North America	Apr, 21	USA	2021-04-02
EPI_ISL_1654522	North America	Apr, 21	USA	2021-04-03
EPI_ISL_1654523	North America	Apr, 21	USA	2021-04-01
EPI_ISL_1654524	North America	Apr, 21	USA	2021-04-06
EPI_ISL_1654525	North America	Apr, 21	USA	2021-04-02
EPI_ISL_1654526	North America	Apr, 21	USA	2021-04-02
EPI_ISL_1654527	North America	Apr, 21	USA	2021-04-03
EPI_ISL_1654528	North America	Mar, 21	USA	2021-03-30
EPI_ISL_1654529	North America	Mar, 21	USA	2021-03-30
EPI_ISL_1654530	North America	Apr, 21	USA	2021-04-05
EPI_ISL_1654531	North America	Apr, 21	USA	2021-04-01
EPI_ISL_1654532	North America	Apr, 21	USA	2021-04-01
EPI_ISL_1654533	North America	Apr, 21	USA	2021-04-04
EPI_ISL_1654534	North America	Mar, 21	USA	2021-03-30
EPI_ISL_1654535	North America	Mar, 21	USA	2021-03-31
EPI_ISL_1654536	North America	Apr, 21	USA	2021-04-01
EPI_ISL_1654537	North America	Apr, 21	USA	2021-04-01
EPI_ISL_1654538	North America	Mar, 21	USA	2021-03-31
EPI_ISL_1654539	North America	Apr, 21	USA	2021-04-02
EPI_ISL_1654540	North America	Apr, 21	USA	2021-04-01
EPI_ISL_1654541	North America	Apr, 21	USA	2021-04-05
EPI_ISL_1654542	North America	Apr, 21	USA	2021-04-01
EPI_ISL_1654543	North America	Apr, 21	USA	2021-04-05
EPI_ISL_1654544	North America	Apr, 21	USA	2021-04-06
EPI_ISL_1654545	North America	Mar, 21	USA	2021-03-31
EPI_ISL_1654546	North America	Apr, 21	USA	2021-04-01
EPI_ISL_1654547	North America	Apr, 21	USA	2021-04-02
EPI_ISL_1654548	North America	Apr, 21	USA	2021-04-01
EPI_ISL_1654549	North America	Apr, 21	USA	2021-04-06
EPI_ISL_1654550	North America	Apr, 21	USA	2021-04-02
EPI_ISL_1654551	North America	Apr, 21	USA	2021-04-02
EPI_ISL_1654552	North America	Apr, 21	USA	2021-04-04
EPI_ISL_1654553	North America	Apr, 21	USA	2021-04-03
EPI_ISL_1654554	North America	Apr, 21	USA	2021-04-03
EPI_ISL_1654555	North America	Apr, 21	USA	2021-04-03
EPI_ISL_1654556	North America	Mar, 21	USA	2021-03-31
EPI_ISL_1654557	North America	Apr, 21	USA	2021-04-02
EPI_ISL_1654558	North America	Mar, 21	USA	2021-03-31
EPI_ISL_1654559	North America	Mar, 21	USA	2021-03-31
EPI_ISL_1655810	Europe	Feb, 21	France	2021-02
EPI_ISL_1655811	Europe	Feb, 21	France	2021-02
EPI_ISL_1655812	Europe	Feb, 21	France	2021-02
EPI_ISL_1655813	Europe	Feb, 21	France	2021-02
EPI_ISL_1655814	Europe	Feb, 21	France	2021-02
EPI_ISL_1655815	Europe	Feb, 21	France	2021-02
EPI_ISL_1655816	Europe	Feb, 21	France	2021-02
EPI_ISL_1655817	Europe	Feb, 21	France	2021-02
EPI_ISL_1655818	Europe	Feb, 21	France	2021-02
EPI_ISL_1655819	Europe	Feb, 21	France	2021-02
EPI_ISL_1655830	Europe	Feb, 21	France	2021-02
EPI_ISL_1655831	Europe	Feb, 21	France	2021-02
EPI_ISL_1655832	Europe	Feb, 21	France	2021-02
EPI_ISL_1655833	Europe	Feb, 21	France	2021-02
EPI_ISL_1655834	Europe	Feb, 21	France	2021-02
EPI_ISL_1655835	Europe	Feb, 21	France	2021-02
EPI_ISL_1655836	Europe	Feb, 21	France	2021-02
EPI_ISL_1655837	Europe	Feb, 21	France	2021-02
EPI_ISL_1655838	Europe	Feb, 21	France	2021-02
EPI_ISL_1655839	Europe	Feb, 21	France	2021-02
EPI_ISL_1655840	Europe	Feb, 21	France	2021-02
EPI_ISL_1655841	Europe	Feb, 21	France	2021-02
EPI_ISL_1655842	Europe	Feb, 21	France	2021-02
EPI_ISL_1655843	Europe	Feb, 21	France	2021-02
EPI_ISL_1655844	Europe	Feb, 21	France	2021-02
EPI_ISL_1655845	Europe	Feb, 21	France	2021-02
EPI_ISL_1655846	Europe	Feb, 21	France	2021-02
EPI_ISL_1655847	Europe	Feb, 21	France	2021-02
EPI_ISL_1655848	Europe	Feb, 21	France	2021-02
EPI_ISL_1655849	Europe	Feb, 21	France	2021-02
EPI_ISL_1655850	Europe	Feb, 21	France	2021-02
EPI_ISL_1655851	Europe	Feb, 21	France	2021-02
EPI_ISL_1655852	Europe	Feb, 21	France	2021-02
EPI_ISL_1655853	Europe	Feb, 21	France	2021-02
EPI_ISL_1655854	Europe	Feb, 21	France	2021-02
EPI_ISL_1655855	Europe	Feb, 21	France	2021-02
EPI_ISL_1655856	Europe	Feb, 21	France	2021-02
EPI_ISL_1655857	Europe	Mar, 21	France	2021-03
EPI_ISL_1655858	Europe	Mar, 21	France	2021-03
EPI_ISL_1655859	Europe	Mar, 21	France	2021-03
EPI_ISL_1655860	Europe	Mar, 21	France	2021-03
EPI_ISL_1655861	Europe	Mar, 21	France	2021-03
EPI_ISL_1655862	Europe	Mar, 21	France	2021-03
EPI_ISL_1655863	Europe	Mar, 21	France	2021-03
EPI_ISL_1655864	Europe	Mar, 21	France	2021-03
EPI_ISL_1655865	Europe	Mar, 21	France	2021-03
EPI_ISL_1655866	Europe	Mar, 21	France	2021-03
EPI_ISL_1655867	Europe	Mar, 21	France	2021-03
EPI_ISL_1655868	Europe	Mar, 21	France	2021-03
EPI_ISL_1655869	Europe	Mar, 21	France	2021-03
EPI_ISL_1655870	Europe	Mar, 21	France	2021-03
EPI_ISL_1655871	Europe	Mar, 21	France	2021-03
EPI_ISL_1655872	Europe	Mar, 21	France	2021-03
EPI_ISL_1655873	Europe	Mar, 21	France	2021-03
EPI_ISL_1655874	Europe	Mar, 21	France	2021-03
EPI_ISL_1655875	Europe	Mar, 21	France	2021-03
EPI_ISL_1655876	Europe	Mar, 21	France	2021-03
EPI_ISL_1655877	Europe	Mar, 21	France	2021-03
EPI_ISL_1655878	Europe	Mar, 21	France	2021-03
EPI_ISL_1655879	Europe	Mar, 21	France	2021-03
EPI_ISL_1655880	Europe	Mar, 21	France	2021-03
EPI_ISL_1655881	Europe	Mar, 21	France	2021-03
EPI_ISL_1655882	Europe	Mar, 21	France	2021-03
EPI_ISL_1655883	Europe	Mar, 21	France	2021-03
EPI_ISL_1655884	Europe	Mar, 21	France	2021-03
EPI_ISL_1655885	Europe	Mar, 21	France	2021-03
EPI_ISL_1655886	Europe	Mar, 21	France	2021-03
EPI_ISL_1655887	Europe	Mar, 21	France	2021-03
EPI_ISL_1655888	Europe	Mar, 21	France	2021-03
EPI_ISL_1655889	Europe	Mar, 21	France	2021-03
EPI_ISL_1658000	Europe	Mar, 21	Switzerland	2021-03-29
EPI_ISL_1658001	Europe	Mar, 21	Switzerland	2021-03-30
EPI_ISL_1658002	Europe	Mar, 21	Switzerland	2021-03-30
EPI_ISL_1658003	Europe	Mar, 21	Switzerland	2021-03-30
EPI_ISL_1658004	Europe	Mar, 21	Switzerland	2021-03-30
EPI_ISL_1658005	Europe	Apr, 21	Switzerland	2021-04-04
EPI_ISL_1658006	Europe	Apr, 21	Switzerland	2021-04-01
EPI_ISL_1658007	Europe	Apr, 21	Switzerland	2021-04-02
EPI_ISL_1658008	Europe	Mar, 21	Switzerland	2021-03-30
EPI_ISL_1658009	Europe	Mar, 21	Switzerland	2021-03-30
EPI_ISL_1658010	Europe	Apr, 21	Switzerland	2021-04-04
EPI_ISL_1658011	Europe	Mar, 21	Switzerland	2021-03-30
EPI_ISL_1658012	Europe	Apr, 21	Switzerland	2021-04-04
EPI_ISL_1658013	Europe	Mar, 21	Switzerland	2021-03-30
EPI_ISL_1658014	Europe	Apr, 21	Switzerland	2021-04-03
EPI_ISL_1658015	Europe	Mar, 21	Switzerland	2021-03-30
EPI_ISL_1658016	Europe	Apr, 21	Switzerland	2021-04-03
EPI_ISL_1658017	Europe	Apr, 21	Switzerland	2021-04-03
EPI_ISL_1658018	Europe	Mar, 21	Switzerland	2021-03-30
EPI_ISL_1658019	Europe	Apr, 21	Switzerland	2021-04-03
EPI_ISL_1658030	Europe	Apr, 21	Switzerland	2021-04-02
EPI_ISL_1658031	Europe	Apr, 21	Switzerland	2021-04-01
EPI_ISL_1658032	Europe	Mar, 21	Switzerland	2021-03-29
EPI_ISL_1658033	Europe	Apr, 21	Switzerland	2021-04-01
EPI_ISL_1658034	Europe	Apr, 21	Switzerland	2021-04-05
EPI_ISL_1658035	Europe	Apr, 21	Switzerland	2021-04-03
EPI_ISL_1658036	Europe	Apr, 21	Switzerland	2021-04-02
EPI_ISL_1658037	Europe	Apr, 21	Switzerland	2021-04-03
EPI_ISL_1658081	Europe	Feb, 20	Switzerland	2020-12-16
EPI_ISL_1658082	Europe	Mar, 21	Switzerland	2021-03-29
EPI_ISL_1658083	Europe	Apr, 21	Switzerland	2021-04-01
EPI_ISL_1658084	Europe	Mar, 21	Switzerland	2021-03-29
EPI_ISL_1658085	Europe	Mar, 21	Switzerland	2021-03-29
EPI_ISL_1658086	Europe	Mar, 21	Switzerland	2021-03-29
EPI_ISL_1658087	Europe	Mar, 21	Switzerland	2021-03-29
EPI_ISL_1658088	Europe	Apr, 21	Switzerland	2021-04-04
EPI_ISL_1658089	Europe	Apr, 21	Switzerland	2021-04-01
EPI_ISL_1659330	Europe	Feb, 20	Switzerland	2020-12-19
EPI_ISL_1659331	Europe	Feb, 20	Switzerland	2020-12-19
EPI_ISL_1659332	Europe	Feb, 20	Switzerland	2020-12-19
EPI_ISL_1659333	Europe	Feb, 20	Switzerland	2020-12-19
EPI_ISL_1659334	Europe	Feb, 20	Switzerland	2020-12-23
EPI_ISL_1659335	Europe	Feb, 20	Switzerland	2020-12-19
EPI_ISL_1659336	Europe	Feb, 20	Switzerland	2020-12-19
EPI_ISL_1659337	Europe	Feb, 20	Switzerland	2020-12-19
EPI_ISL_1659338	Europe	Feb, 20	Switzerland	2020-12-17
EPI_ISL_1659339	Europe	Feb, 20	Switzerland	2020-12-19
EPI_ISL_1659340	Europe	Feb, 20	Switzerland	2020-12-19
EPI_ISL_1659341	Europe	Apr, 21	Switzerland	2021-04-08
EPI_ISL_1659342	Europe	Feb, 20	Switzerland	2020-12-19
EPI_ISL_1659343	Europe	Feb, 20	Switzerland	2020-12-20
EPI_ISL_1659344	Europe	Feb, 20	Switzerland	2020-12-19
EPI_ISL_1659345	Europe	Feb, 20	Switzerland	2020-12-17
EPI_ISL_1659346	Europe	Feb, 20	Switzerland	2020-12-18
EPI_ISL_1659347	Europe	Feb, 20	Switzerland	2020-12-19
EPI_ISL_1659348	Europe	Feb, 20	Switzerland	2020-12-19
EPI_ISL_1659349	Europe	Feb, 20	Switzerland	2020-12-19
EPI_ISL_1659360	Europe	Feb, 20	Switzerland	2020-12-18
EPI_ISL_1659361	Europe	Feb, 20	Switzerland	2020-12-23
EPI_ISL_1659362	Europe	Feb, 20	Switzerland	2020-12-18
EPI_ISL_1659363	Europe	Feb, 20	Switzerland	2020-12-18
EPI_ISL_1659364	Europe	Feb, 20	Switzerland	2020-12-17
EPI_ISL_1659365	Europe	Feb, 20	Switzerland	2020-12-18
EPI_ISL_1659366	Europe	Feb, 20	Switzerland	2020-12-28
EPI_ISL_1659367	Europe	Feb, 20	Switzerland	2020-12-17
EPI_ISL_1659368	Europe	Feb, 20	Switzerland	2020-12-23
EPI_ISL_1660320	Africa	Nov, 20	Madagascar	2020-11-16
EPI_ISL_1660321	Africa	Nov, 20	Madagascar	2020-11-24
EPI_ISL_1660322	Africa	Nov, 20	Madagascar	2020-11-25
EPI_ISL_1660323	Africa	Feb, 20	Madagascar	2020-12-08
EPI_ISL_1660324	Africa	Feb, 20	Madagascar	2020-12-07
EPI_ISL_1660325	Africa	Feb, 20	Madagascar	2020-12-07
EPI_ISL_1660326	Africa	Feb, 20	Madagascar	2020-12-15
EPI_ISL_1660327	Africa	Feb, 20	Madagascar	2020-12-14
EPI_ISL_1660328	Africa	Feb, 20	Madagascar	2020-12-18
EPI_ISL_1660329	Africa	Feb, 20	Madagascar	2020-12-22
EPI_ISL_1660330	Africa	Feb, 20	Madagascar	2020-12-17
EPI_ISL_1660331	Africa	Feb, 20	Madagascar	2020-12-24
EPI_ISL_1660332	Africa	Jan, 21	Madagascar	2021-01-06
EPI_ISL_1660333	Africa	Jan, 21	Madagascar	2021-01-12
EPI_ISL_1660334	Africa	Jan, 21	Madagascar	2021-01-20
EPI_ISL_1660335	Africa	Jan, 21	Madagascar	2021-01-11
EPI_ISL_1660336	Africa	Jan, 21	Madagascar	2021-01-15
EPI_ISL_1660337	Europe	Apr, 21	Romania	2021-04-10
EPI_ISL_1660338	Europe	Apr, 21	Romania	2021-04-10
EPI_ISL_1660339	Europe	Apr, 21	Romania	2021-04-07
EPI_ISL_1660340	Europe	Apr, 21	Romania	2021-04-12
EPI_ISL_1660341	Europe	Feb, 21	Italy	2021-02-03
EPI_ISL_1660342	Europe	Feb, 21	Italy	2021-02-03
EPI_ISL_1660343	Europe	Feb, 21	Italy	2021-02-03
EPI_ISL_1660344	Europe	Feb, 21	Italy	2021-02-03
EPI_ISL_1660345	Europe	Feb, 21	Italy	2021-02-03
EPI_ISL_1660346	Europe	Feb, 21	Italy	2021-02-03
EPI_ISL_1660347	Europe	Feb, 21	Italy	2021-02-03
EPI_ISL_1660348	Europe	Feb, 21	Italy	2021-02-03
EPI_ISL_1660349	Europe	Feb, 21	Italy	2021-02-03
EPI_ISL_1653070	Europe	Apr, 21	United Kingdom	2021-04-12
EPI_ISL_1653071	Europe	Apr, 21	United Kingdom	2021-04-09
EPI_ISL_1653072	Europe	Apr, 21	United Kingdom	2021-04-12
EPI_ISL_1653073	Europe	Apr, 21	United Kingdom	2021-04-10
EPI_ISL_1653074	Europe	Apr, 21	United Kingdom	2021-04-05
EPI_ISL_1653075	Europe	Apr, 21	United Kingdom	2021-04-09
EPI_ISL_1653076	Europe	Apr, 21	United Kingdom	2021-04-09
EPI_ISL_1653077	Europe	Apr, 21	United Kingdom	2021-04-12
EPI_ISL_1653078	Europe	Apr, 21	United Kingdom	2021-04-03
EPI_ISL_1653079	Europe	Apr, 21	United Kingdom	2021-04-12
EPI_ISL_1653080	Europe	Apr, 21	United Kingdom	2021-04-14
EPI_ISL_1653081	Europe	Apr, 21	United Kingdom	2021-04-08
EPI_ISL_1653082	Europe	Apr, 21	United Kingdom	2021-04-09
EPI_ISL_1653083	Europe	Apr, 21	United Kingdom	2021-04-10
EPI_ISL_1653084	Europe	Apr, 21	United Kingdom	2021-04-12
EPI_ISL_1653085	Europe	Apr, 21	United Kingdom	2021-04-09
EPI_ISL_1653086	Europe	Apr, 21	United Kingdom	2021-04-12
EPI_ISL_1653087	Europe	Apr, 21	United Kingdom	2021-04-12
EPI_ISL_1653088	Europe	Apr, 21	United Kingdom	2021-04-09
EPI_ISL_1653089	Europe	Apr, 21	United Kingdom	2021-04-09
EPI_ISL_1653090	Europe	Apr, 21	United Kingdom	2021-04-06
EPI_ISL_1653091	Europe	Apr, 21	United Kingdom	2021-04-12
EPI_ISL_1653092	Europe	Apr, 21	United Kingdom	2021-04-09
EPI_ISL_1653093	Europe	Apr, 21	United Kingdom	2021-04-06
EPI_ISL_1653094	Europe	Apr, 21	United Kingdom	2021-04-12
EPI_ISL_1653095	Europe	Apr, 21	United Kingdom	2021-04-11
EPI_ISL_1653096	Europe	Apr, 21	United Kingdom	2021-04-09
EPI_ISL_1653097	Europe	Apr, 21	United Kingdom	2021-04-12
EPI_ISL_1653098	Europe	Apr, 21	United Kingdom	2021-04-12
EPI_ISL_1653099	Europe	Apr, 21	United Kingdom	2021-04-09
EPI_ISL_1653230	Europe	Apr, 21	United Kingdom	2021-04-11
EPI_ISL_1653231	Europe	Apr, 21	United Kingdom	2021-04-12
EPI_ISL_1653232	Europe	Apr, 21	United Kingdom	2021-04-08
EPI_ISL_1653233	Europe	Apr, 21	United Kingdom	2021-04-08
EPI_ISL_1653234	Europe	Apr, 21	United Kingdom	2021-04-08
EPI_ISL_1653235	Europe	Apr, 21	United Kingdom	2021-04-11
EPI_ISL_1653236	Europe	Apr, 21	United Kingdom	2021-04-09
EPI_ISL_1653237	Europe	Apr, 21	United Kingdom	2021-04-12
EPI_ISL_1653238	Europe	Apr, 21	United Kingdom	2021-04-11
EPI_ISL_1653239	Europe	Apr, 21	United Kingdom	2021-04-12
EPI_ISL_1653240	Europe	Apr, 21	United Kingdom	2021-04-08
EPI_ISL_1653241	Europe	Apr, 21	United Kingdom	2021-04-12
EPI_ISL_1653242	Europe	Apr, 21	United Kingdom	2021-04-08
EPI_ISL_1653243	Europe	Apr, 21	United Kingdom	2021-04-08
EPI_ISL_1653244	Europe	Apr, 21	United Kingdom	2021-04-09
EPI_ISL_1653245	Europe	Apr, 21	United Kingdom	2021-04-09
EPI_ISL_1653246	Europe	Apr, 21	United Kingdom	2021-04-11
EPI_ISL_1653247	Europe	Apr, 21	United Kingdom	2021-04-09
EPI_ISL_1653248	Europe	Apr, 21	United Kingdom	2021-04-10
EPI_ISL_1653249	Europe	Apr, 21	United Kingdom	2021-04-11
EPI_ISL_1653250	Europe	Apr, 21	United Kingdom	2021-04-08
EPI_ISL_1653251	Europe	Apr, 21	United Kingdom	2021-04-08
EPI_ISL_1653252	Europe	Apr, 21	United Kingdom	2021-04-11
EPI_ISL_1653253	Europe	Apr, 21	United Kingdom	2021-04-12
EPI_ISL_1653254	Europe	Apr, 21	United Kingdom	2021-04-11
EPI_ISL_1653255	Europe	Apr, 21	United Kingdom	2021-04-11
EPI_ISL_1653256	Europe	Apr, 21	United Kingdom	2021-04-12
EPI_ISL_1653257	Europe	Apr, 21	United Kingdom	2021-04-09
EPI_ISL_1653258	Europe	Apr, 21	United Kingdom	2021-04-10
EPI_ISL_1653259	Europe	Apr, 21	United Kingdom	2021-04-09
EPI_ISL_1653260	Europe	Apr, 21	United Kingdom	2021-04-08
EPI_ISL_1653261	Europe	Apr, 21	United Kingdom	2021-04-11
EPI_ISL_1653262	Europe	Apr, 21	United Kingdom	2021-04-12
EPI_ISL_1653263	Europe	Apr, 21	United Kingdom	2021-04-11
EPI_ISL_1653264	Europe	Apr, 21	United Kingdom	2021-04-11
EPI_ISL_1653265	Europe	Apr, 21	United Kingdom	2021-04-11
EPI_ISL_1653266	Europe	Apr, 21	United Kingdom	2021-04-11
EPI_ISL_1653267	Europe	Apr, 21	United Kingdom	2021-04-10
EPI_ISL_1653268	Europe	Apr, 21	United Kingdom	2021-04-09
EPI_ISL_1653269	Europe	Apr, 21	United Kingdom	2021-04-09
EPI_ISL_1653270	Europe	Apr, 21	United Kingdom	2021-04-09
EPI_ISL_1653271	Europe	Apr, 21	United Kingdom	2021-04-09
EPI_ISL_1653272	Europe	Apr, 21	United Kingdom	2021-04-08
EPI_ISL_1653273	Europe	Apr, 21	United Kingdom	2021-04-11
EPI_ISL_1653274	Europe	Apr, 21	United Kingdom	2021-04-10
EPI_ISL_1653275	Europe	Apr, 21	United Kingdom	2021-04-11
EPI_ISL_1653276	Europe	Apr, 21	United Kingdom	2021-04-09
EPI_ISL_1653277	Europe	Apr, 21	United Kingdom	2021-04-09
EPI_ISL_1653278	Europe	Apr, 21	United Kingdom	2021-04-08
EPI_ISL_1653279	Europe	Apr, 21	United Kingdom	2021-04-09
EPI_ISL_1653280	Europe	Apr, 21	United Kingdom	2021-04-09
EPI_ISL_1653281	Europe	Apr, 21	United Kingdom	2021-04-09
EPI_ISL_1653282	Europe	Apr, 21	United Kingdom	2021-04-10
EPI_ISL_1653283	Europe	Apr, 21	United Kingdom	2021-04-11
EPI_ISL_1653284	Europe	Apr, 21	United Kingdom	2021-04-09
EPI_ISL_1653285	Europe	Apr, 21	United Kingdom	2021-04-10
EPI_ISL_1653286	Europe	Apr, 21	United Kingdom	2021-04-12
EPI_ISL_1653287	Europe	Apr, 21	United Kingdom	2021-04-12
EPI_ISL_1653288	Europe	Apr, 21	United Kingdom	2021-04-08
EPI_ISL_1653289	Europe	Apr, 21	United Kingdom	2021-04-09
EPI_ISL_1653290	Europe	Apr, 21	United Kingdom	2021-04-09
EPI_ISL_1653291	Europe	Apr, 21	United Kingdom	2021-04-11
EPI_ISL_1653292	Europe	Apr, 21	United Kingdom	2021-04-11
EPI_ISL_1653293	Europe	Apr, 21	United Kingdom	2021-04-12
EPI_ISL_1653294	Europe	Apr, 21	United Kingdom	2021-04-11
EPI_ISL_1653295	Europe	Apr, 21	United Kingdom	2021-04-11
EPI_ISL_1653296	Europe	Apr, 21	United Kingdom	2021-04-12
EPI_ISL_1653297	Europe	Apr, 21	United Kingdom	2021-04-09
EPI_ISL_1653298	Europe	Apr, 21	United Kingdom	2021-04-09
EPI_ISL_1653299	Europe	Apr, 21	United Kingdom	2021-04-12
EPI_ISL_1654560	North America	Apr, 21	USA	2021-04-03
EPI_ISL_1654561	North America	Apr, 21	USA	2021-04-02
EPI_ISL_1654562	North America	Apr, 21	USA	2021-04-02
EPI_ISL_1654563	North America	Apr, 21	USA	2021-04-06
EPI_ISL_1654564	North America	Mar, 21	USA	2021-03-31
EPI_ISL_1654565	North America	Apr, 21	USA	2021-04-04
EPI_ISL_1654566	North America	Apr, 21	USA	2021-04-04
EPI_ISL_1654567	North America	Apr, 21	USA	2021-04-03
EPI_ISL_1654568	North America	Apr, 21	USA	2021-04-04
EPI_ISL_1654569	North America	Mar, 21	USA	2021-03-31
EPI_ISL_1654570	North America	Apr, 21	USA	2021-04-03
EPI_ISL_1654571	North America	Apr, 21	USA	2021-04-04
EPI_ISL_1654572	North America	Apr, 21	USA	2021-04-03
EPI_ISL_1654573	North America	Apr, 21	USA	2021-04-05
EPI_ISL_1654574	North America	Mar, 21	USA	2021-03-25
EPI_ISL_1654575	North America	Mar, 21	USA	2021-03-26
EPI_ISL_1654576	North America	Mar, 21	USA	2021-03-25
EPI_ISL_1654577	North America	Mar, 21	USA	2021-03-27
EPI_ISL_1654578	North America	Mar, 21	USA	2021-03-28
EPI_ISL_1654579	North America	Mar, 21	USA	2021-03-26
EPI_ISL_1654580	North America	Mar, 21	USA	2021-03-27
EPI_ISL_1654581	North America	Mar, 21	USA	2021-03-28
EPI_ISL_1654582	North America	Mar, 21	USA	2021-03-24
EPI_ISL_1654583	North America	Mar, 21	USA	2021-03-23
EPI_ISL_1654584	North America	Mar, 21	USA	2021-03-23
EPI_ISL_1654585	North America	Mar, 21	USA	2021-03-23
EPI_ISL_1654586	Europe	Feb, 21	Italy	2021-02-18
EPI_ISL_1654587	North America	Mar, 21	USA	2021-03-23
EPI_ISL_1654588	North America	Mar, 21	USA	2021-03-24
EPI_ISL_1654589	North America	Mar, 21	USA	2021-03-24
EPI_ISL_1654590	North America	Mar, 21	USA	2021-03-25
EPI_ISL_1654591	North America	Mar, 21	USA	2021-03-25
EPI_ISL_1654592	North America	Mar, 21	USA	2021-03-25
EPI_ISL_1654593	North America	Mar, 21	USA	2021-03-26
EPI_ISL_1654594	North America	Mar, 21	USA	2021-03-26
EPI_ISL_1654595	North America	Mar, 21	USA	2021-03-29
EPI_ISL_1654596	North America	Mar, 21	USA	2021-03-29
EPI_ISL_1654597	North America	Mar, 21	USA	2021-03-29
EPI_ISL_1654598	North America	Mar, 21	USA	2021-03-29
EPI_ISL_1654599	North America	Mar, 21	USA	2021-03-29
EPI_ISL_1655820	Europe	Feb, 21	France	2021-02
EPI_ISL_1655821	Europe	Feb, 21	France	2021-02
EPI_ISL_1655822	Europe	Feb, 21	France	2021-02
EPI_ISL_1655823	Europe	Feb, 21	France	2021-02
EPI_ISL_1655824	Europe	Feb, 21	France	2021-02
EPI_ISL_1655825	Europe	Feb, 21	France	2021-02
EPI_ISL_1655826	Europe	Feb, 21	France	2021-02
EPI_ISL_1655827	Europe	Feb, 21	France	2021-02
EPI_ISL_1655828	Europe	Feb, 21	France	2021-02
EPI_ISL_1655829	Europe	Feb, 21	France	2021-02
EPI_ISL_1655890	Europe	Mar, 21	France	2021-03
EPI_ISL_1655891	Europe	Mar, 21	France	2021-03
EPI_ISL_1655892	Europe	Mar, 21	France	2021-03
EPI_ISL_1655893	Europe	Mar, 21	France	2021-03
EPI_ISL_1655894	Europe	Mar, 21	France	2021-03
EPI_ISL_1655895	Europe	Mar, 21	France	2021-03
EPI_ISL_1655896	Europe	Mar, 21	France	2021-03
EPI_ISL_1655897	Europe	Mar, 21	France	2021-03
EPI_ISL_1655898	Europe	Mar, 21	France	2021-03
EPI_ISL_1655899	Europe	Mar, 21	France	2021-03
EPI_ISL_1658080	Europe	Mar, 21	Switzerland	2021-03-30
EPI_ISL_1658090	Europe	Mar, 21	Switzerland	2021-03-29
EPI_ISL_1658091	Europe	Apr, 21	Switzerland	2021-04-01
EPI_ISL_1658092	Europe	Mar, 21	Switzerland	2021-03-29
EPI_ISL_1658093	Europe	Mar, 21	Switzerland	2021-03-29
EPI_ISL_1658094	Europe	Apr, 21	Switzerland	2021-04-01
EPI_ISL_1658095	Europe	Apr, 21	Switzerland	2021-04-04
EPI_ISL_1658096	Europe	Apr, 21	Switzerland	2021-04-04
EPI_ISL_1658097	Europe	Mar, 21	Switzerland	2021-03-29
EPI_ISL_1658098	Europe	Apr, 21	Switzerland	2021-04-04
EPI_ISL_1658099	Europe	Apr, 21	Switzerland	2021-04-03
EPI_ISL_1659200	Europe	Apr, 21	Switzerland	2021-04-08
EPI_ISL_1659201	Europe	Feb, 20	Switzerland	2020-12-18
EPI_ISL_1659202	Europe	Feb, 20	Switzerland	2020-12-18
EPI_ISL_1659203	Europe	Apr, 21	Switzerland	2021-04-07
EPI_ISL_1659204	Europe	Feb, 20	Switzerland	2020-12-18
EPI_ISL_1659205	Europe	Feb, 20	Switzerland	2020-12-23
EPI_ISL_1659206	Europe	Feb, 20	Switzerland	2020-12-23
EPI_ISL_1659207	Europe	Apr, 21	Switzerland	2021-04-06
EPI_ISL_1659208	Europe	Apr, 21	Switzerland	2021-04-06
EPI_ISL_1659209	Europe	Apr, 21	Switzerland	2021-04-08
EPI_ISL_1659250	Europe	Feb, 20	Switzerland	2020-12-19
EPI_ISL_1659251	Europe	Feb, 20	Switzerland	2020-12-20
EPI_ISL_1659252	Europe	Feb, 20	Switzerland	2020-12-30
EPI_ISL_1659253	Europe	Feb, 20	Switzerland	2020-12-20
EPI_ISL_1659254	Europe	Feb, 20	Switzerland	2020-12-30
EPI_ISL_1659255	Europe	Feb, 20	Switzerland	2020-12-19
EPI_ISL_1659256	Europe	Feb, 20	Switzerland	2020-12-23
EPI_ISL_1659257	Europe	Feb, 20	Switzerland	2020-12-17
EPI_ISL_1659258	Europe	Feb, 20	Switzerland	2020-12-18
EPI_ISL_1659259	Europe	Feb, 20	Switzerland	2020-12-23
EPI_ISL_1659260	Europe	Feb, 20	Switzerland	2020-12-20
EPI_ISL_1659261	Europe	Feb, 20	Switzerland	2020-12-17
EPI_ISL_1659262	Europe	Feb, 20	Switzerland	2020-12-19
EPI_ISL_1659263	Europe	Feb, 20	Switzerland	2020-12-17
EPI_ISL_1659264	Europe	Feb, 20	Switzerland	2020-12-18
EPI_ISL_1659265	Europe	Feb, 20	Switzerland	2020-12-17
EPI_ISL_1659266	Europe	Feb, 20	Switzerland	2020-12-19
EPI_ISL_1659267	Europe	Feb, 20	Switzerland	2020-12-19
EPI_ISL_1659268	Europe	Feb, 20	Switzerland	2020-12-19
EPI_ISL_1659269	Europe	Feb, 20	Switzerland	2020-12-17
EPI_ISL_1659270	Europe	Feb, 20	Switzerland	2020-12-19
EPI_ISL_1659271	Europe	Feb, 20	Switzerland	2020-12-19
EPI_ISL_1659272	Europe	Feb, 20	Switzerland	2020-12-17
EPI_ISL_1659273	Europe	Feb, 20	Switzerland	2020-12-20
EPI_ISL_1659274	Europe	Feb, 20	Switzerland	2020-12-20
EPI_ISL_1659275	Europe	Feb, 20	Switzerland	2020-12-20
EPI_ISL_1659276	Europe	Feb, 20	Switzerland	2020-12-19
EPI_ISL_1659277	Europe	Feb, 20	Switzerland	2020-12-19
EPI_ISL_1659278	Europe	Feb, 20	Switzerland	2020-12-20
EPI_ISL_1659279	Europe	Feb, 20	Switzerland	2020-12-20
EPI_ISL_1659280	Europe	Feb, 20	Switzerland	2020-12-19
EPI_ISL_1659281	Europe	Feb, 20	Switzerland	2020-12-17
EPI_ISL_1659282	Europe	Feb, 20	Switzerland	2020-12-28
EPI_ISL_1659283	Europe	Feb, 20	Switzerland	2020-12-19
EPI_ISL_1659284	Europe	Apr, 21	Switzerland	2021-04-07
EPI_ISL_1659285	Europe	Feb, 20	Switzerland	2020-12-19
EPI_ISL_1659286	Europe	Feb, 20	Switzerland	2020-12-20
EPI_ISL_1659287	Europe	Feb, 20	Switzerland	2020-12-20
EPI_ISL_1659288	Europe	Feb, 20	Switzerland	2020-12-20
EPI_ISL_1659289	Europe	Feb, 20	Switzerland	2020-12-19
EPI_ISL_1660240	Africa	Jan, 21	Madagascar	2021-01-08
EPI_ISL_1660242	Africa	Jan, 21	Madagascar	2021-01-12
EPI_ISL_1660247	Africa	Jan, 21	Madagascar	2021-01-26
EPI_ISL_1660248	Africa	Jan, 21	Madagascar	2021-01-27
EPI_ISL_1660249	Africa	Feb, 21	Madagascar	2021-02-01
EPI_ISL_1660250	Africa	Feb, 21	Madagascar	2021-02-01
EPI_ISL_1660251	Africa	Feb, 21	Madagascar	2021-02-01
EPI_ISL_1660252	Africa	Feb, 21	Madagascar	2021-02-02
EPI_ISL_1660253	Africa	Feb, 21	Madagascar	2021-02-03
EPI_ISL_1660254	Africa	Feb, 21	Madagascar	2021-02-01
EPI_ISL_1660255	Africa	Feb, 21	Madagascar	2021-02-01
EPI_ISL_1660256	Africa	Feb, 21	Madagascar	2021-02-01
EPI_ISL_1660257	Africa	Feb, 21	Madagascar	2021-02-01
EPI_ISL_1660258	Africa	Jan, 21	Madagascar	2021-01-28
EPI_ISL_1660259	Africa	Feb, 21	Madagascar	2021-02-04
EPI_ISL_1660260	Africa	Feb, 21	Madagascar	2021-02-05
EPI_ISL_1660261	Africa	Feb, 21	Madagascar	2021-02-04
EPI_ISL_1660262	Africa	Feb, 21	Madagascar	2021-02-09
EPI_ISL_1660263	Africa	Feb, 21	Madagascar	2021-02-09
EPI_ISL_1660264	Africa	Feb, 21	Madagascar	2021-02-10
EPI_ISL_1660265	Africa	Feb, 21	Madagascar	2021-02-06
EPI_ISL_1660266	Africa	Feb, 21	Madagascar	2021-02-15
EPI_ISL_1660267	Africa	Feb, 21	Madagascar	2021-02-06
EPI_ISL_1660268	Africa	Feb, 21	Madagascar	2021-02-15
EPI_ISL_1660269	Africa	Feb, 21	Madagascar	2021-02-16
EPI_ISL_1660270	Africa	Feb, 21	Madagascar	2021-02-15
EPI_ISL_1660271	Africa	Feb, 21	Madagascar	2021-02-19
EPI_ISL_1660272	Africa	Feb, 21	Madagascar	2021-02-15
EPI_ISL_1660273	Africa	Feb, 21	Madagascar	2021-02-15
EPI_ISL_1660274	Africa	Feb, 21	Madagascar	2021-02-15
EPI_ISL_1660275	Africa	Feb, 21	Madagascar	2021-02-22
EPI_ISL_1660276	Africa	Feb, 21	Madagascar	2021-02-17
EPI_ISL_1660277	Africa	Feb, 21	Madagascar	2021-02-22
EPI_ISL_1660278	Africa	Feb, 21	Madagascar	2021-02-22
EPI_ISL_1660279	Africa	Feb, 21	Madagascar	2021-02-23
EPI_ISL_1653100	Europe	Apr, 21	United Kingdom	2021-04-05
EPI_ISL_1653101	Europe	Apr, 21	United Kingdom	2021-04-11
EPI_ISL_1653102	Europe	Apr, 21	United Kingdom	2021-04-05
EPI_ISL_1653103	Europe	Apr, 21	United Kingdom	2021-04-12
EPI_ISL_1653104	Europe	Apr, 21	United Kingdom	2021-04-05
EPI_ISL_1653105	Europe	Apr, 21	United Kingdom	2021-04-12
EPI_ISL_1653106	Europe	Apr, 21	United Kingdom	2021-04-09
EPI_ISL_1653107	Europe	Apr, 21	United Kingdom	2021-04-12
EPI_ISL_1653108	Europe	Apr, 21	United Kingdom	2021-04-11
EPI_ISL_1653109	Europe	Apr, 21	United Kingdom	2021-04-05
EPI_ISL_1653159	Europe	Apr, 21	United Kingdom	2021-04-10
EPI_ISL_1653170	Europe	Apr, 21	United Kingdom	2021-04-12
EPI_ISL_1653171	Europe	Apr, 21	United Kingdom	2021-04-09
EPI_ISL_1653172	Europe	Apr, 21	United Kingdom	2021-04-12
EPI_ISL_1653173	Europe	Apr, 21	United Kingdom	2021-04-09
EPI_ISL_1653174	Europe	Apr, 21	United Kingdom	2021-04-11
EPI_ISL_1653175	Europe	Apr, 21	United Kingdom	2021-04-11
EPI_ISL_1653176	Europe	Apr, 21	United Kingdom	2021-04-12
EPI_ISL_1653177	Europe	Apr, 21	United Kingdom	2021-04-09
EPI_ISL_1653178	Europe	Apr, 21	United Kingdom	2021-04-10
EPI_ISL_1653179	Europe	Apr, 21	United Kingdom	2021-04-11
EPI_ISL_1653180	Europe	Apr, 21	United Kingdom	2021-04-11
EPI_ISL_1653181	Europe	Apr, 21	United Kingdom	2021-04-09
EPI_ISL_1653182	Europe	Apr, 21	United Kingdom	2021-04-09
EPI_ISL_1653183	Europe	Apr, 21	United Kingdom	2021-04-10
EPI_ISL_1653184	Europe	Apr, 21	United Kingdom	2021-04-09
EPI_ISL_1653185	Europe	Apr, 21	United Kingdom	2021-04-12
EPI_ISL_1653186	Europe	Apr, 21	United Kingdom	2021-04-09
EPI_ISL_1653187	Europe	Apr, 21	United Kingdom	2021-04-11
EPI_ISL_1653188	Europe	Apr, 21	United Kingdom	2021-04-09
EPI_ISL_1653189	Europe	Apr, 21	United Kingdom	2021-04-12
EPI_ISL_1654400	Europe	Mar, 21	Slovenia	2021-03-24
EPI_ISL_1654401	Europe	Mar, 21	Slovenia	2021-03-25
EPI_ISL_1654402	Europe	Mar, 21	Slovenia	2021-03-25
EPI_ISL_1654403	Europe	Mar, 21	Slovenia	2021-03-25
EPI_ISL_1654404	Europe	Mar, 21	Slovenia	2021-03-24
EPI_ISL_1654405	Europe	Mar, 21	Slovenia	2021-03-24
EPI_ISL_1654406	Europe	Mar, 21	Slovenia	2021-03-24
EPI_ISL_1654407	Europe	Mar, 21	Slovenia	2021-03-24
EPI_ISL_1654408	Europe	Mar, 21	Slovenia	2021-03-24
EPI_ISL_1654409	Europe	Mar, 21	Slovenia	2021-03-24
EPI_ISL_1654410	Europe	Mar, 21	Slovenia	2021-03-24
EPI_ISL_1654411	Europe	Mar, 21	Slovenia	2021-03-24
EPI_ISL_1654412	Europe	Mar, 21	Slovenia	2021-03-23
EPI_ISL_1654413	Europe	Mar, 21	Slovenia	2021-03-23
EPI_ISL_1654414	Europe	Mar, 21	Slovenia	2021-03-23
EPI_ISL_1654415	Europe	Mar, 21	Slovenia	2021-03-23
EPI_ISL_1654416	Europe	Mar, 21	Slovenia	2021-03-23
EPI_ISL_1654417	Europe	Mar, 21	Slovenia	2021-03-23
EPI_ISL_1654418	Europe	Mar, 21	Slovenia	2021-03-23
EPI_ISL_1654419	Europe	Mar, 21	Slovenia	2021-03-23
EPI_ISL_1654420	Europe	Mar, 21	Slovenia	2021-03-23
EPI_ISL_1654421	Europe	Mar, 21	Slovenia	2021-03-23
EPI_ISL_1654422	Europe	Mar, 21	Slovenia	2021-03-23
EPI_ISL_1654423	Europe	Mar, 21	Slovenia	2021-03-23
EPI_ISL_1654424	Europe	Mar, 21	Slovenia	2021-03-23
EPI_ISL_1654425	Europe	Mar, 21	Slovenia	2021-03-23
EPI_ISL_1654426	Europe	Mar, 21	Slovenia	2021-03-23
EPI_ISL_1654427	Europe	Mar, 21	Slovenia	2021-03-23
EPI_ISL_1654428	Europe	Mar, 21	Slovenia	2021-03-23
EPI_ISL_1654429	Europe	Mar, 21	Slovenia	2021-03-23
EPI_ISL_1654430	Europe	Mar, 21	Slovenia	2021-03-23
EPI_ISL_1654431	Europe	Mar, 21	Slovenia	2021-03-23
EPI_ISL_1654432	Europe	Mar, 21	Slovenia	2021-03-23
EPI_ISL_1654433	Europe	Mar, 21	Slovenia	2021-03-23
EPI_ISL_1654434	Europe	Mar, 21	Slovenia	2021-03-22
EPI_ISL_1654435	Europe	Mar, 21	Slovenia	2021-03-22
EPI_ISL_1654436	Europe	Mar, 21	Slovenia	2021-03-22
EPI_ISL_1654437	Europe	Mar, 21	Slovenia	2021-03-22
EPI_ISL_1654438	Europe	Mar, 21	Slovenia	2021-03-22
EPI_ISL_1654439	Europe	Mar, 21	Slovenia	2021-03-22
EPI_ISL_1655700	Europe	Mar, 21	France	2021-03
EPI_ISL_1655701	Europe	Mar, 21	France	2021-03
EPI_ISL_1655702	Europe	Mar, 21	France	2021-03
EPI_ISL_1655703	Europe	Mar, 21	France	2021-03
EPI_ISL_1655704	Europe	Mar, 21	France	2021-03
EPI_ISL_1655705	Europe	Mar, 21	France	2021-03
EPI_ISL_1655706	Europe	Mar, 21	France	2021-03
EPI_ISL_1655707	Europe	Mar, 21	France	2021-03
EPI_ISL_1655708	Europe	Mar, 21	France	2021-03
EPI_ISL_1655709	Europe	Mar, 21	France	2021-03
EPI_ISL_1655710	Europe	Mar, 21	France	2021-03
EPI_ISL_1655711	Europe	Mar, 21	France	2021-03
EPI_ISL_1655712	Europe	Mar, 21	France	2021-03
EPI_ISL_1655713	Europe	Mar, 21	France	2021-03
EPI_ISL_1655714	Europe	Mar, 21	France	2021-03
EPI_ISL_1655715	Europe	Mar, 21	France	2021-03
EPI_ISL_1655716	Europe	Mar, 21	France	2021-03
EPI_ISL_1655717	Europe	Mar, 21	France	2021-03
EPI_ISL_1655718	Europe	Mar, 21	France	2021-03
EPI_ISL_1655719	Europe	Mar, 21	France	2021-03
EPI_ISL_1655720	Europe	Mar, 21	France	2021-03
EPI_ISL_1655721	Europe	Mar, 21	France	2021-03
EPI_ISL_1655722	Europe	Mar, 21	France	2021-03
EPI_ISL_1655723	Europe	Mar, 21	France	2021-03
EPI_ISL_1655724	Europe	Mar, 21	France	2021-03
EPI_ISL_1655725	Europe	Mar, 21	France	2021-03
EPI_ISL_1655726	Europe	Mar, 21	France	2021-03
EPI_ISL_1655727	Europe	Mar, 21	France	2021-03
EPI_ISL_1655728	Europe	Feb, 21	France	2021-02
EPI_ISL_1655729	Europe	Mar, 21	France	2021-03
EPI_ISL_1655730	Europe	Feb, 21	France	2021-02
EPI_ISL_1655731	Europe	Feb, 21	France	2021-02
EPI_ISL_1655732	Europe	Feb, 21	France	2021-02
EPI_ISL_1655733	Europe	Mar, 21	France	2021-03
EPI_ISL_1655734	Europe	Feb, 21	France	2021-02
EPI_ISL_1655735	Europe	Feb, 21	France	2021-02
EPI_ISL_1655736	Europe	Feb, 21	France	2021-02
EPI_ISL_1655737	Europe	Feb, 21	France	2021-02
EPI_ISL_1655738	Europe	Feb, 21	France	2021-02
EPI_ISL_1655739	Europe	Mar, 21	France	2021-03
EPI_ISL_1655740	Europe	Mar, 21	France	2021-03
EPI_ISL_1655741	Europe	Mar, 21	France	2021-03
EPI_ISL_1655742	Europe	Mar, 21	France	2021-03
EPI_ISL_1655743	Europe	Feb, 21	France	2021-02
EPI_ISL_1655744	Europe	Feb, 21	France	2021-02
EPI_ISL_1655745	Europe	Feb, 21	France	2021-02
EPI_ISL_1655746	Europe	Mar, 21	France	2021-03
EPI_ISL_1655747	Europe	Feb, 21	France	2021-02
EPI_ISL_1655748	Europe	Mar, 21	France	2021-03
EPI_ISL_1655749	Europe	Mar, 21	France	2021-03
EPI_ISL_1655750	Europe	Mar, 21	France	2021-03
EPI_ISL_1655751	Europe	Feb, 21	France	2021-02
EPI_ISL_1655752	Europe	Feb, 21	France	2021-02
EPI_ISL_1655753	Europe	Feb, 21	France	2021-02
EPI_ISL_1655754	Europe	Feb, 21	France	2021-02
EPI_ISL_1655755	Europe	Feb, 21	France	2021-02
EPI_ISL_1655756	Europe	Feb, 21	France	2021-02
EPI_ISL_1655757	Europe	Feb, 21	France	2021-02
EPI_ISL_1655758	Europe	Feb, 21	France	2021-02
EPI_ISL_1655759	Europe	Feb, 21	France	2021-02
EPI_ISL_1655760	Europe	Feb, 21	France	2021-02
EPI_ISL_1655761	Europe	Feb, 21	France	2021-02
EPI_ISL_1655762	Europe	Feb, 21	France	2021-02
EPI_ISL_1655763	Europe	Feb, 21	France	2021-02
EPI_ISL_1655764	Europe	Feb, 21	France	2021-02
EPI_ISL_1655765	Europe	Feb, 21	France	2021-02
EPI_ISL_1655766	Europe	Feb, 21	France	2021-02
EPI_ISL_1655767	Europe	Feb, 21	France	2021-02
EPI_ISL_1655768	Europe	Feb, 21	France	2021-02
EPI_ISL_1655769	Europe	Feb, 21	France	2021-02
EPI_ISL_1659210	Europe	Apr, 21	Switzerland	2021-04-06
EPI_ISL_1659211	Europe	Apr, 21	Switzerland	2021-04-06
EPI_ISL_1659212	Europe	Apr, 21	Switzerland	2021-04-07
EPI_ISL_1659213	Europe	Apr, 21	Switzerland	2021-04-07
EPI_ISL_1659214	Europe	Apr, 21	Switzerland	2021-04-08
EPI_ISL_1659215	Europe	Apr, 21	Switzerland	2021-04-08
EPI_ISL_1659216	Europe	Feb, 20	Switzerland	2020-12-17
EPI_ISL_1659217	Europe	Apr, 21	Switzerland	2021-04-08
EPI_ISL_1659218	Europe	Feb, 20	Switzerland	2020-12-23
EPI_ISL_1659219	Europe	Apr, 21	Switzerland	2021-04-07
EPI_ISL_1659220	Europe	Apr, 21	Switzerland	2021-04-07
EPI_ISL_1659221	Europe	Feb, 20	Switzerland	2020-12-17
EPI_ISL_1659222	Europe	Feb, 20	Switzerland	2020-12-23
EPI_ISL_1659223	Europe	Feb, 20	Switzerland	2020-12-20
EPI_ISL_1659224	Europe	Feb, 20	Switzerland	2020-12-19
EPI_ISL_1659225	Europe	Feb, 20	Switzerland	2020-12-20
EPI_ISL_1659226	Europe	Feb, 20	Switzerland	2020-12-23
EPI_ISL_1659227	Europe	Feb, 20	Switzerland	2020-12-20
EPI_ISL_1659228	Europe	Feb, 20	Switzerland	2020-12-19
EPI_ISL_1659229	Europe	Feb, 20	Switzerland	2020-12-17
EPI_ISL_1659230	Europe	Feb, 20	Switzerland	2020-12-17
EPI_ISL_1659231	Europe	Feb, 20	Switzerland	2020-12-30
EPI_ISL_1659232	Europe	Feb, 20	Switzerland	2020-12-18
EPI_ISL_1659233	Europe	Feb, 20	Switzerland	2020-12-20
EPI_ISL_1659234	Europe	Feb, 20	Switzerland	2020-12-23
EPI_ISL_1659235	Europe	Feb, 20	Switzerland	2020-12-23
EPI_ISL_1659236	Europe	Feb, 20	Switzerland	2020-12-23
EPI_ISL_1659237	Europe	Feb, 20	Switzerland	2020-12-18
EPI_ISL_1659238	Europe	Feb, 20	Switzerland	2020-12-30
EPI_ISL_1659239	Europe	Feb, 20	Switzerland	2020-12-30
EPI_ISL_1659240	Europe	Feb, 20	Switzerland	2020-12-20
EPI_ISL_1659241	Europe	Feb, 20	Switzerland	2020-12-17
EPI_ISL_1659242	Europe	Feb, 20	Switzerland	2020-12-17
EPI_ISL_1659243	Europe	Feb, 20	Switzerland	2020-12-30
EPI_ISL_1659244	Europe	Feb, 20	Switzerland	2020-12-20
EPI_ISL_1659245	Europe	Feb, 20	Switzerland	2020-12-23
EPI_ISL_1659246	Europe	Feb, 20	Switzerland	2020-12-20
EPI_ISL_1659247	Europe	Feb, 20	Switzerland	2020-12-28
EPI_ISL_1659248	Europe	Feb, 20	Switzerland	2020-12-17
EPI_ISL_1659249	Europe	Feb, 20	Switzerland	2020-12-18
EPI_ISL_1659290	Europe	Feb, 20	Switzerland	2020-12-23
EPI_ISL_1659291	Europe	Feb, 20	Switzerland	2020-12-23
EPI_ISL_1659292	Europe	Feb, 20	Switzerland	2020-12-23
EPI_ISL_1659293	Europe	Feb, 20	Switzerland	2020-12-23
EPI_ISL_1659294	Europe	Feb, 20	Switzerland	2020-12-23
EPI_ISL_1659295	Europe	Feb, 20	Switzerland	2020-12-19
EPI_ISL_1659296	Europe	Feb, 20	Switzerland	2020-12-28
EPI_ISL_1659297	Europe	Feb, 20	Switzerland	2020-12-23
EPI_ISL_1659298	Europe	Feb, 20	Switzerland	2020-12-19
EPI_ISL_1659299	Europe	Feb, 20	Switzerland	2020-12-17
EPI_ISL_1660200	Europe	Apr, 21	Sweden	2021-04-06
EPI_ISL_1660201	Europe	Apr, 21	Sweden	2021-04-06
EPI_ISL_1660202	Europe	Apr, 21	Sweden	2021-04-06
EPI_ISL_1660203	Europe	Apr, 21	Sweden	2021-04-06
EPI_ISL_1660204	Europe	Apr, 21	Sweden	2021-04-06
EPI_ISL_1660205	Europe	Apr, 21	Sweden	2021-04-06
EPI_ISL_1660206	Europe	Apr, 21	Sweden	2021-04-06
EPI_ISL_1660207	Europe	Apr, 21	Sweden	2021-04-06
EPI_ISL_1660208	Europe	Apr, 21	Sweden	2021-04-06
EPI_ISL_1660209	Europe	Apr, 21	Sweden	2021-04-06
EPI_ISL_1660210	Europe	Apr, 21	Sweden	2021-04-06
EPI_ISL_1660211	Europe	Apr, 21	Sweden	2021-04-06
EPI_ISL_1660212	Europe	Apr, 21	Sweden	2021-04-07
EPI_ISL_1660213	Europe	Apr, 21	Sweden	2021-04-07
EPI_ISL_1660214	Europe	Apr, 21	Sweden	2021-04-07
EPI_ISL_1660215	Europe	Apr, 21	Sweden	2021-04-07
EPI_ISL_1660216	Europe	Apr, 21	Sweden	2021-04-07
EPI_ISL_1660217	Europe	Apr, 21	Sweden	2021-04-08
EPI_ISL_1660218	Europe	Apr, 21	Sweden	2021-04-08
EPI_ISL_1660219	Europe	Apr, 21	Sweden	2021-04-08
EPI_ISL_1660220	Europe	Apr, 21	Sweden	2021-04-08
EPI_ISL_1660221	Europe	Apr, 21	Sweden	2021-04-08
EPI_ISL_1660222	Europe	Apr, 21	Sweden	2021-04-08
EPI_ISL_1660223	Europe	Apr, 21	Sweden	2021-04-08
EPI_ISL_1660224	Europe	Apr, 21	Sweden	2021-04-08
EPI_ISL_1660225	Africa	Oct, 20	Madagascar	2020-10-28
EPI_ISL_1660226	Africa	Nov, 20	Madagascar	2020-11-09
EPI_ISL_1660227	Africa	Nov, 20	Madagascar	2020-11-10
EPI_ISL_1660228	Africa	Nov, 20	Madagascar	2020-11-09
EPI_ISL_1660229	Africa	Nov, 20	Madagascar	2020-11-10
EPI_ISL_1660230	Africa	Nov, 20	Madagascar	2020-11-11
EPI_ISL_1660231	Africa	Feb, 20	Madagascar	2020-12-23
EPI_ISL_1660232	Africa	Feb, 20	Madagascar	2020-12-23
EPI_ISL_1660233	Africa	Feb, 20	Madagascar	2020-12-26
EPI_ISL_1660234	Africa	Feb, 20	Madagascar	2020-12-26
EPI_ISL_1660235	Africa	Jan, 21	Madagascar	2021-01-06
EPI_ISL_1660236	Africa	Jan, 21	Madagascar	2021-01-07
EPI_ISL_1660237	Africa	Jan, 21	Madagascar	2021-01-08
EPI_ISL_1660238	Africa	Jan, 21	Madagascar	2021-01-11
EPI_ISL_1660239	Africa	Jan, 21	Madagascar	2021-01-11
EPI_ISL_1660241	Africa	Jan, 21	Madagascar	2021-01-12
EPI_ISL_1660243	Africa	Jan, 21	Madagascar	2021-01-13
EPI_ISL_1660244	Africa	Jan, 21	Madagascar	2021-01-19
EPI_ISL_1660245	Africa	Jan, 21	Madagascar	2021-01-18
EPI_ISL_1660246	Africa	Jan, 21	Madagascar	2021-01-15
EPI_ISL_1660280	Africa	Feb, 21	Madagascar	2021-02-22
EPI_ISL_1660281	Africa	Feb, 21	Madagascar	2021-02-23
EPI_ISL_1660282	Africa	Feb, 21	Madagascar	2021-02-24
EPI_ISL_1660283	Africa	Feb, 21	Madagascar	2021-02-26
EPI_ISL_1660284	Africa	Feb, 21	Madagascar	2021-02-25
EPI_ISL_1660285	Africa	Feb, 21	Madagascar	2021-02-26
EPI_ISL_1660286	Africa	Feb, 21	Madagascar	2021-02-22
EPI_ISL_1660287	Africa	Feb, 21	Madagascar	2021-02-25
EPI_ISL_1660288	Africa	Mar, 21	Madagascar	2021-03-01
EPI_ISL_1660289	Africa	Mar, 21	Madagascar	2021-03-01
EPI_ISL_1660290	Africa	Mar, 21	Madagascar	2021-03-01
EPI_ISL_1660291	Africa	Aug, 20	Madagascar	2020-08-11
EPI_ISL_1660292	Africa	Nov, 20	Madagascar	2020-11-06
EPI_ISL_1660293	Africa	Jan, 21	Madagascar	2021-01-05
EPI_ISL_1660294	Africa	Jan, 21	Madagascar	2021-01-04
EPI_ISL_1660295	Africa	Jan, 21	Madagascar	2021-01-06
EPI_ISL_1660296	Africa	Feb, 20	Madagascar	2020-12-07
EPI_ISL_1660297	Africa	Jan, 21	Madagascar	2021-01-07
EPI_ISL_1660298	Africa	Jan, 21	Madagascar	2021-01-08
EPI_ISL_1660299	Africa	Jan, 21	Madagascar	2021-01-05
EPI_ISL_1653110	Europe	Apr, 21	United Kingdom	2021-04-10
EPI_ISL_1653111	Europe	Apr, 21	United Kingdom	2021-04-10
EPI_ISL_1653112	Europe	Apr, 21	United Kingdom	2021-04-09
EPI_ISL_1653113	Europe	Apr, 21	United Kingdom	2021-04-12
EPI_ISL_1653114	Europe	Apr, 21	United Kingdom	2021-04-06
EPI_ISL_1653115	Europe	Apr, 21	United Kingdom	2021-04-12
EPI_ISL_1653116	Europe	Apr, 21	United Kingdom	2021-04-12
EPI_ISL_1653117	Europe	Apr, 21	United Kingdom	2021-04-09
EPI_ISL_1653118	Europe	Apr, 21	United Kingdom	2021-04-12
EPI_ISL_1653119	Europe	Apr, 21	United Kingdom	2021-04-10
EPI_ISL_1653120	Europe	Apr, 21	United Kingdom	2021-04-06
EPI_ISL_1653121	Europe	Apr, 21	United Kingdom	2021-04-06
EPI_ISL_1653122	Europe	Apr, 21	United Kingdom	2021-04-09
EPI_ISL_1653123	Europe	Apr, 21	United Kingdom	2021-04-09
EPI_ISL_1653124	Europe	Apr, 21	United Kingdom	2021-04-09
EPI_ISL_1653125	Europe	Apr, 21	United Kingdom	2021-04-12
EPI_ISL_1653126	Europe	Apr, 21	United Kingdom	2021-04-04
EPI_ISL_1653127	Europe	Apr, 21	United Kingdom	2021-04-09
EPI_ISL_1653128	Europe	Apr, 21	United Kingdom	2021-04-09
EPI_ISL_1653129	Europe	Apr, 21	United Kingdom	2021-04-09
EPI_ISL_1653130	Europe	Apr, 21	United Kingdom	2021-04-12
EPI_ISL_1653131	Europe	Apr, 21	United Kingdom	2021-04-12
EPI_ISL_1653132	Europe	Apr, 21	United Kingdom	2021-04-09
EPI_ISL_1653133	Europe	Apr, 21	United Kingdom	2021-04-13
EPI_ISL_1653134	Europe	Apr, 21	United Kingdom	2021-04-08
EPI_ISL_1653135	Europe	Apr, 21	United Kingdom	2021-04-12
EPI_ISL_1653136	Europe	Apr, 21	United Kingdom	2021-04-03
EPI_ISL_1653137	Europe	Apr, 21	United Kingdom	2021-04-09
EPI_ISL_1653138	Europe	Apr, 21	United Kingdom	2021-04-14
EPI_ISL_1653139	Europe	Apr, 21	United Kingdom	2021-04-09
EPI_ISL_1653140	Europe	Apr, 21	United Kingdom	2021-04-09
EPI_ISL_1653141	Europe	Apr, 21	United Kingdom	2021-04-07
EPI_ISL_1653142	Europe	Apr, 21	United Kingdom	2021-04-09
EPI_ISL_1653143	Europe	Apr, 21	United Kingdom	2021-04-09
EPI_ISL_1653144	Europe	Apr, 21	United Kingdom	2021-04-09
EPI_ISL_1653145	Europe	Apr, 21	United Kingdom	2021-04-09
EPI_ISL_1653146	Europe	Apr, 21	United Kingdom	2021-04-10
EPI_ISL_1653147	Europe	Apr, 21	United Kingdom	2021-04-11
EPI_ISL_1653148	Europe	Apr, 21	United Kingdom	2021-04-12
EPI_ISL_1653149	Europe	Apr, 21	United Kingdom	2021-04-14
EPI_ISL_1653150	Europe	Apr, 21	United Kingdom	2021-04-09
EPI_ISL_1653151	Europe	Apr, 21	United Kingdom	2021-04-09
EPI_ISL_1653152	Europe	Apr, 21	United Kingdom	2021-04-09
EPI_ISL_1653153	Europe	Apr, 21	United Kingdom	2021-04-12
EPI_ISL_1653154	Europe	Apr, 21	United Kingdom	2021-04-12
EPI_ISL_1653155	Europe	Apr, 21	United Kingdom	2021-04-12
EPI_ISL_1653156	Europe	Apr, 21	United Kingdom	2021-04-10
EPI_ISL_1653157	Europe	Apr, 21	United Kingdom	2021-04-13
EPI_ISL_1653158	Europe	Apr, 21	United Kingdom	2021-04-09
EPI_ISL_1653160	Europe	Apr, 21	United Kingdom	2021-04-12
EPI_ISL_1653161	Europe	Apr, 21	United Kingdom	2021-04-12
EPI_ISL_1653162	Europe	Apr, 21	United Kingdom	2021-04-12
EPI_ISL_1653163	Europe	Apr, 21	United Kingdom	2021-04-09
EPI_ISL_1653164	Europe	Apr, 21	United Kingdom	2021-04-09
EPI_ISL_1653165	Europe	Apr, 21	United Kingdom	2021-04-09
EPI_ISL_1653166	Europe	Apr, 21	United Kingdom	2021-04-12
EPI_ISL_1653167	Europe	Apr, 21	United Kingdom	2021-04-10
EPI_ISL_1653168	Europe	Apr, 21	United Kingdom	2021-04-12
EPI_ISL_1653169	Europe	Apr, 21	United Kingdom	2021-04-09
EPI_ISL_1654440	Europe	Mar, 21	Slovenia	2021-03-22
EPI_ISL_1654441	Europe	Mar, 21	Slovenia	2021-03-26
EPI_ISL_1654442	Europe	Mar, 21	Slovenia	2021-03-26
EPI_ISL_1654443	Europe	Mar, 21	Slovenia	2021-03-25
EPI_ISL_1654444	Europe	Mar, 21	Slovenia	2021-03-25
EPI_ISL_1654445	Europe	Mar, 21	Slovenia	2021-03-25
EPI_ISL_1654446	Europe	Mar, 21	Slovenia	2021-03-25
EPI_ISL_1654447	Europe	Mar, 21	Slovenia	2021-03-25
EPI_ISL_1654448	Europe	Mar, 21	Slovenia	2021-03-25
EPI_ISL_1654449	Europe	Mar, 21	Slovenia	2021-03-25
EPI_ISL_1654450	Europe	Mar, 21	Slovenia	2021-03-25
EPI_ISL_1654451	Europe	Mar, 21	Slovenia	2021-03-25
EPI_ISL_1654452	Europe	Mar, 21	Slovenia	2021-03-24
EPI_ISL_1654453	Europe	Mar, 21	Slovenia	2021-03-24
EPI_ISL_1654454	Europe	Mar, 21	Slovenia	2021-03-24
EPI_ISL_1654455	Europe	Mar, 21	Slovenia	2021-03-24
EPI_ISL_1654456	Europe	Mar, 21	Slovenia	2021-03-24
EPI_ISL_1654457	Europe	Mar, 21	Slovenia	2021-03-24
EPI_ISL_1654458	Europe	Mar, 21	Slovenia	2021-03-24
EPI_ISL_1654459	Europe	Mar, 21	Slovenia	2021-03-23
EPI_ISL_1654460	Europe	Mar, 21	Slovenia	2021-03-23
EPI_ISL_1654461	Europe	Mar, 21	Slovenia	2021-03-23
EPI_ISL_1654462	Europe	Mar, 21	Slovenia	2021-03-23
EPI_ISL_1654463	Europe	Mar, 21	Slovenia	2021-03-23
EPI_ISL_1654464	Europe	Mar, 21	Slovenia	2021-03-23
EPI_ISL_1654465	Europe	Mar, 21	Slovenia	2021-03-23
EPI_ISL_1654466	Europe	Mar, 21	Slovenia	2021-03-23
EPI_ISL_1654467	Europe	Mar, 21	Slovenia	2021-03-23
EPI_ISL_1654468	Europe	Mar, 21	Slovenia	2021-03-23
EPI_ISL_1654469	Europe	Mar, 21	Slovenia	2021-03-23
EPI_ISL_1654470	Europe	Mar, 21	Slovenia	2021-03-22
EPI_ISL_1654471	Europe	Mar, 21	Slovenia	2021-03-22
EPI_ISL_1654472	Europe	Mar, 21	Slovenia	2021-03-22
EPI_ISL_1654473	Europe	Mar, 21	Slovenia	2021-03-22
EPI_ISL_1654474	Europe	Mar, 21	Slovenia	2021-03-22
EPI_ISL_1654475	Europe	Mar, 21	Slovenia	2021-03-22
EPI_ISL_1654476	Europe	Mar, 21	Slovenia	2021-03-22
EPI_ISL_1654477	Europe	Mar, 21	Slovenia	2021-03-22
EPI_ISL_1654478	Europe	Mar, 21	Slovenia	2021-03-22
EPI_ISL_1654479	Europe	Mar, 21	Slovenia	2021-03-22
EPI_ISL_1654480	Europe	Mar, 21	Slovenia	2021-03-22
EPI_ISL_1654481	Europe	Mar, 21	Slovenia	2021-03-22
EPI_ISL_1654482	Europe	Mar, 21	Slovenia	2021-03-22
EPI_ISL_1654483	Europe	Mar, 21	Slovenia	2021-03-20
EPI_ISL_1654484	Europe	Mar, 21	Slovenia	2021-03-20
EPI_ISL_1654485	Europe	Mar, 21	Slovenia	2021-03-20
EPI_ISL_1654486	Europe	Mar, 21	Slovenia	2021-03-20
EPI_ISL_1654487	North America	Mar, 21	USA	2021-03-24
EPI_ISL_1654488	North America	Mar, 21	USA	2021-03-23
EPI_ISL_1654489	North America	Mar, 21	USA	2021-03-24
EPI_ISL_1654490	North America	Mar, 21	USA	2021-03-22
EPI_ISL_1654491	North America	Feb, 21	USA	2021-02-08
EPI_ISL_1654492	North America	Feb, 21	USA	2021-02-02
EPI_ISL_1654493	North America	Feb, 21	USA	2021-02-05
EPI_ISL_1654494	North America	Feb, 21	USA	2021-02-02
EPI_ISL_1654495	North America	Feb, 21	USA	2021-02-08
EPI_ISL_1654496	North America	Feb, 21	USA	2021-02-09
EPI_ISL_1654497	North America	Feb, 21	USA	2021-02-08
EPI_ISL_1654498	North America	Apr, 21	USA	2021-04-02
EPI_ISL_1654499	North America	Apr, 21	USA	2021-04-01
EPI_ISL_1655770	Europe	Feb, 21	France	2021-02
EPI_ISL_1655771	Europe	Feb, 21	France	2021-02
EPI_ISL_1655772	Europe	Feb, 21	France	2021-02
EPI_ISL_1655773	Europe	Feb, 21	France	2021-02
EPI_ISL_1655774	Europe	Feb, 21	France	2021-02
EPI_ISL_1655775	Europe	Feb, 21	France	2021-02
EPI_ISL_1655776	Europe	Feb, 21	France	2021-02
EPI_ISL_1655777	Europe	Feb, 21	France	2021-02
EPI_ISL_1655778	Europe	Feb, 21	France	2021-02
EPI_ISL_1655779	Europe	Feb, 21	France	2021-02
EPI_ISL_1655780	Europe	Feb, 21	France	2021-02
EPI_ISL_1655781	Europe	Feb, 21	France	2021-02
EPI_ISL_1655782	Europe	Feb, 21	France	2021-02
EPI_ISL_1655783	Europe	Feb, 21	France	2021-02
EPI_ISL_1655784	Europe	Feb, 21	France	2021-02
EPI_ISL_1655785	Europe	Feb, 21	France	2021-02
EPI_ISL_1655786	Europe	Feb, 21	France	2021-02
EPI_ISL_1655787	Europe	Feb, 21	France	2021-02
EPI_ISL_1655788	Europe	Feb, 21	France	2021-02
EPI_ISL_1655789	Europe	Feb, 21	France	2021-02
EPI_ISL_1655790	Europe	Feb, 21	France	2021-02
EPI_ISL_1655791	Europe	Feb, 21	France	2021-02
EPI_ISL_1655792	Europe	Feb, 21	France	2021-02
EPI_ISL_1655793	Europe	Feb, 21	France	2021-02
EPI_ISL_1655794	Europe	Feb, 21	France	2021-02
EPI_ISL_1655795	Europe	Feb, 21	France	2021-02
EPI_ISL_1655796	Europe	Feb, 21	France	2021-02
EPI_ISL_1655797	Europe	Feb, 21	France	2021-02
EPI_ISL_1655798	Europe	Feb, 21	France	2021-02
EPI_ISL_1655799	Europe	Feb, 21	France	2021-02
EPI_ISL_1658200	Europe	Mar, 21	Switzerland	2021-03-29
EPI_ISL_1658201	Europe	Apr, 21	Switzerland	2021-04-03
EPI_ISL_1658202	Europe	Apr, 21	Switzerland	2021-04-04
EPI_ISL_1658203	Europe	Apr, 21	Switzerland	2021-04-03
EPI_ISL_1658204	Europe	Apr, 21	Switzerland	2021-04-02
EPI_ISL_1658205	Europe	Mar, 21	Switzerland	2021-03-29
EPI_ISL_1658206	Europe	Apr, 21	Switzerland	2021-04-03
EPI_ISL_1658207	Europe	Apr, 21	Switzerland	2021-04-02
EPI_ISL_1658208	Europe	Apr, 21	Switzerland	2021-04-03
EPI_ISL_1658209	Europe	Apr, 21	Switzerland	2021-04-03
EPI_ISL_1658210	Europe	Apr, 21	Switzerland	2021-04-03
EPI_ISL_1658211	Europe	Apr, 21	Switzerland	2021-04-04
EPI_ISL_1658212	Europe	Mar, 21	Switzerland	2021-03-30
EPI_ISL_1658213	Europe	Apr, 21	Switzerland	2021-04-02
EPI_ISL_1658214	Europe	Apr, 21	Switzerland	2021-04-03
EPI_ISL_1658215	Europe	Apr, 21	Switzerland	2021-04-05
EPI_ISL_1658216	Europe	Apr, 21	Switzerland	2021-04-03
EPI_ISL_1658217	Europe	Apr, 21	Switzerland	2021-04-04
EPI_ISL_1658218	Europe	Apr, 21	Switzerland	2021-04-03
EPI_ISL_1658219	Europe	Apr, 21	Switzerland	2021-04-03
EPI_ISL_1658220	Europe	Mar, 21	Switzerland	2021-03-30
EPI_ISL_1658221	Europe	Apr, 21	Switzerland	2021-04-03
EPI_ISL_1658222	Europe	Mar, 21	Switzerland	2021-03-30
EPI_ISL_1658223	Europe	Feb, 20	Switzerland	2020-12-16
EPI_ISL_1658224	Europe	Mar, 21	Switzerland	2021-03-30
EPI_ISL_1658225	Europe	Apr, 21	Switzerland	2021-04-01
EPI_ISL_1658226	Europe	Apr, 21	Switzerland	2021-04-01
EPI_ISL_1658227	Europe	Apr, 21	Switzerland	2021-04-03
EPI_ISL_1658228	Europe	Apr, 21	Switzerland	2021-04-03
EPI_ISL_1658229	Europe	Feb, 20	Switzerland	2020-12-16
EPI_ISL_1658230	Europe	Mar, 21	Switzerland	2021-03-29
EPI_ISL_1658231	Europe	Apr, 21	Switzerland	2021-04-04
EPI_ISL_1658232	Europe	Apr, 21	Switzerland	2021-04-03
EPI_ISL_1658233	Europe	Apr, 21	Switzerland	2021-04-02
EPI_ISL_1658234	Europe	Apr, 21	Switzerland	2021-04-05
EPI_ISL_1658235	Europe	Apr, 21	Switzerland	2021-04-04
EPI_ISL_1658236	Europe	Mar, 21	Switzerland	2021-03-29
EPI_ISL_1658237	Europe	Mar, 21	Switzerland	2021-03-30
EPI_ISL_1658238	Europe	Mar, 21	Switzerland	2021-03-29
EPI_ISL_1658239	Europe	Apr, 21	Switzerland	2021-04-03
EPI_ISL_1659513	Europe	Feb, 21	Lithuania	2021-02-09
EPI_ISL_1659514	Europe	Feb, 21	Lithuania	2021-02-09
EPI_ISL_1659515	Europe	Feb, 21	Lithuania	2021-02-10
EPI_ISL_1659516	Europe	Feb, 21	Lithuania	2021-02-10
EPI_ISL_1659517	Europe	Feb, 21	Lithuania	2021-02-09
EPI_ISL_1659518	Europe	Feb, 21	Lithuania	2021-02-10
EPI_ISL_1659519	Europe	Feb, 21	Lithuania	2021-02-10
EPI_ISL_1659520	Europe	Feb, 21	Lithuania	2021-02-10
EPI_ISL_1659521	Europe	Feb, 21	Lithuania	2021-02-10
EPI_ISL_1659522	Europe	Feb, 21	Lithuania	2021-02-10
EPI_ISL_1659523	Europe	Feb, 21	Lithuania	2021-02-10
EPI_ISL_1659524	Europe	Feb, 21	Lithuania	2021-02-10
EPI_ISL_1659525	Europe	Feb, 21	Lithuania	2021-02-10
EPI_ISL_1659526	Europe	Feb, 21	Lithuania	2021-02-10
EPI_ISL_1659527	Europe	Feb, 21	Lithuania	2021-02-10
EPI_ISL_1659528	Europe	Feb, 21	Lithuania	2021-02-10
EPI_ISL_1659529	Europe	Feb, 21	Lithuania	2021-02-17
EPI_ISL_1659530	Europe	Feb, 21	Lithuania	2021-02-17
EPI_ISL_1659531	Europe	Feb, 21	Lithuania	2021-02-10
EPI_ISL_1659532	Europe	Feb, 21	Lithuania	2021-02-10
EPI_ISL_1659533	Europe	Feb, 21	Lithuania	2021-02-10
EPI_ISL_1659534	Europe	Feb, 21	Lithuania	2021-02-10
EPI_ISL_1659535	Europe	Feb, 21	Lithuania	2021-02-10
EPI_ISL_1659536	Europe	Feb, 21	Lithuania	2021-02-10
EPI_ISL_1659537	Europe	Feb, 21	Lithuania	2021-02-10
EPI_ISL_1659538	Europe	Feb, 21	Lithuania	2021-02-10
EPI_ISL_1659539	Europe	Feb, 21	Lithuania	2021-02-10
EPI_ISL_1659540	Europe	Feb, 21	Lithuania	2021-02-10
EPI_ISL_1659541	Europe	Feb, 21	Lithuania	2021-02-10
EPI_ISL_1659542	Europe	Feb, 21	Lithuania	2021-02-10
EPI_ISL_1659543	Europe	Feb, 21	Lithuania	2021-02-10
EPI_ISL_1659545	Europe	Feb, 21	Lithuania	2021-02-10
EPI_ISL_1659546	Europe	Feb, 21	Lithuania	2021-02-10
EPI_ISL_1659548	Latin America	Feb, 21	Venezuela	2021-02-01
EPI_ISL_1659549	Europe	Apr, 21	Poland	2021-04-01
EPI_ISL_1659550	Europe	Mar, 21	Poland	2021-03-30
EPI_ISL_1659551	Europe	Apr, 21	Poland	2021-04-01
EPI_ISL_1659552	Europe	Mar, 21	Poland	2021-03-31
EPI_ISL_1659553	Europe	Mar, 21	Poland	2021-03-31
EPI_ISL_1659554	Europe	Mar, 21	Poland	2021-03-31
EPI_ISL_1659555	Europe	Mar, 21	Poland	2021-03-29
EPI_ISL_1659556	Europe	Mar, 21	Poland	2021-03-29
EPI_ISL_1659557	Europe	Apr, 21	Poland	2021-04-01
EPI_ISL_1659558	Europe	Apr, 21	Poland	2021-04-02
EPI_ISL_1659559	Europe	Apr, 21	Poland	2021-04-03
EPI_ISL_1659560	Europe	Apr, 21	Poland	2021-04-02
EPI_ISL_1659561	Europe	Apr, 21	Poland	2021-04-02
EPI_ISL_1659562	Europe	Apr, 21	Poland	2021-04-02
EPI_ISL_1659563	Europe	Apr, 21	Poland	2021-04-02
EPI_ISL_1659564	Europe	Mar, 21	Poland	2021-03-30
EPI_ISL_1659565	Europe	Mar, 21	Poland	2021-03-31
EPI_ISL_1659566	Europe	Apr, 21	Poland	2021-04-02
EPI_ISL_1659567	Europe	Apr, 21	Poland	2021-04-02
EPI_ISL_1659568	Europe	Apr, 21	Poland	2021-04-02
EPI_ISL_1659569	Europe	Mar, 21	Poland	2021-03-29
EPI_ISL_1652100	Asia	Apr, 21	Singapore	2021-04-13
EPI_ISL_1652101	Asia	Apr, 21	Singapore	2021-04-12
EPI_ISL_1652102	Asia	Apr, 21	Singapore	2021-04-14
EPI_ISL_1652103	Asia	Apr, 21	Singapore	2021-04-13
EPI_ISL_1652104	Asia	Mar, 21	Singapore	2021-03-31
EPI_ISL_1652105	Asia	Apr, 21	Singapore	2021-04-12
EPI_ISL_1652106	Asia	Apr, 21	Singapore	2021-04-12
EPI_ISL_1652108	Asia	Apr, 21	Singapore	2021-04-14
EPI_ISL_1652109	Asia	Apr, 21	Singapore	2021-04-12
EPI_ISL_1652110	Asia	Apr, 21	Singapore	2021-04-14
EPI_ISL_1652111	Asia	Apr, 21	Singapore	2021-04-14
EPI_ISL_1652112	Asia	Apr, 21	Singapore	2021-04-12
EPI_ISL_1652113	Asia	Apr, 21	Singapore	2021-04-14
EPI_ISL_1652114	Asia	Apr, 21	Singapore	2021-04-12
EPI_ISL_1652115	Asia	Apr, 21	Singapore	2021-04-13
EPI_ISL_1652116	Asia	Apr, 21	Singapore	2021-04-14
EPI_ISL_1652117	Asia	Apr, 21	Singapore	2021-04-13
EPI_ISL_1652118	Asia	Apr, 21	Singapore	2021-04-12
EPI_ISL_1652119	Asia	Apr, 21	Singapore	2021-04-14
EPI_ISL_1652120	Asia	Apr, 21	Singapore	2021-04-12
EPI_ISL_1652122	Asia	Apr, 21	Singapore	2021-04-14
EPI_ISL_1652123	Asia	Apr, 21	Singapore	2021-04-14
EPI_ISL_1652124	North America	Nov, 20	USA	2020-11-02
EPI_ISL_1652125	North America	Nov, 20	USA	2020-11-02
EPI_ISL_1652126	North America	Nov, 20	USA	2020-11-02
EPI_ISL_1652127	North America	Nov, 20	USA	2020-11-02
EPI_ISL_1652128	North America	Nov, 20	USA	2020-11-02
EPI_ISL_1652129	North America	Nov, 20	USA	2020-11-02
EPI_ISL_1652130	North America	Nov, 20	USA	2020-11-02
EPI_ISL_1652131	North America	Nov, 20	USA	2020-11-03
EPI_ISL_1652132	North America	Nov, 20	USA	2020-11-02
EPI_ISL_1652133	North America	Nov, 20	USA	2020-11-02
EPI_ISL_1652134	North America	Nov, 20	USA	2020-11-02
EPI_ISL_1652135	North America	Nov, 20	USA	2020-11-02
EPI_ISL_1652136	North America	Nov, 20	USA	2020-11-02
EPI_ISL_1652137	North America	Nov, 20	USA	2020-11-02
EPI_ISL_1652138	North America	Nov, 20	USA	2020-11-02
EPI_ISL_1652139	North America	Nov, 20	USA	2020-11-02
EPI_ISL_1653410	Europe	Apr, 21	United Kingdom	2021-04-10
EPI_ISL_1653411	Europe	Apr, 21	United Kingdom	2021-04-11
EPI_ISL_1653412	Europe	Apr, 21	United Kingdom	2021-04-12
EPI_ISL_1653413	Europe	Apr, 21	United Kingdom	2021-04-09
EPI_ISL_1653414	Europe	Apr, 21	United Kingdom	2021-04-12
EPI_ISL_1653415	Europe	Apr, 21	United Kingdom	2021-04-11
EPI_ISL_1653416	Europe	Apr, 21	United Kingdom	2021-04-11
EPI_ISL_1653417	Europe	Apr, 21	United Kingdom	2021-04-08
EPI_ISL_1653418	Europe	Apr, 21	United Kingdom	2021-04-12
EPI_ISL_1653419	Europe	Apr, 21	United Kingdom	2021-04-12
EPI_ISL_1653427	Europe	Apr, 21	United Kingdom	2021-04-12
EPI_ISL_1653428	Europe	Apr, 21	United Kingdom	2021-04-09
EPI_ISL_1653429	Europe	Apr, 21	United Kingdom	2021-04-12
EPI_ISL_1653430	Europe	Apr, 21	United Kingdom	2021-04-11
EPI_ISL_1653431	Europe	Apr, 21	United Kingdom	2021-04-10
EPI_ISL_1653432	Europe	Apr, 21	United Kingdom	2021-04-12
EPI_ISL_1653433	Europe	Apr, 21	United Kingdom	2021-04-08
EPI_ISL_1653434	Europe	Apr, 21	United Kingdom	2021-04-11
EPI_ISL_1653435	Europe	Apr, 21	United Kingdom	2021-04-09
EPI_ISL_1653436	Europe	Apr, 21	United Kingdom	2021-04-11
EPI_ISL_1653437	Europe	Apr, 21	United Kingdom	2021-04-11
EPI_ISL_1653438	Europe	Apr, 21	United Kingdom	2021-04-09
EPI_ISL_1653439	Europe	Apr, 21	United Kingdom	2021-04-08
EPI_ISL_1653440	Europe	Apr, 21	United Kingdom	2021-04-09
EPI_ISL_1653441	Europe	Apr, 21	United Kingdom	2021-04-08
EPI_ISL_1653442	Europe	Apr, 21	United Kingdom	2021-04-07
EPI_ISL_1653443	Europe	Apr, 21	United Kingdom	2021-04-11
EPI_ISL_1653444	Europe	Apr, 21	United Kingdom	2021-04-11
EPI_ISL_1653445	Europe	Apr, 21	United Kingdom	2021-04-11
EPI_ISL_1653446	Europe	Apr, 21	United Kingdom	2021-04-09
EPI_ISL_1653447	Europe	Apr, 21	United Kingdom	2021-04-09
EPI_ISL_1653448	Europe	Apr, 21	United Kingdom	2021-04-11
EPI_ISL_1653449	Europe	Apr, 21	United Kingdom	2021-04-09
EPI_ISL_1653450	Europe	Apr, 21	United Kingdom	2021-04-10
EPI_ISL_1653451	Europe	Apr, 21	United Kingdom	2021-04-10
EPI_ISL_1653452	Europe	Apr, 21	United Kingdom	2021-04-10
EPI_ISL_1653453	Europe	Apr, 21	United Kingdom	2021-04-11
EPI_ISL_1653454	Europe	Apr, 21	United Kingdom	2021-04-11
EPI_ISL_1653455	Europe	Apr, 21	United Kingdom	2021-04-12
EPI_ISL_1653456	Europe	Apr, 21	United Kingdom	2021-04-11
EPI_ISL_1653457	Europe	Apr, 21	United Kingdom	2021-04-08
EPI_ISL_1653458	Europe	Apr, 21	United Kingdom	2021-04-09
EPI_ISL_1653459	Europe	Apr, 21	United Kingdom	2021-04-11
EPI_ISL_1653460	Europe	Apr, 21	United Kingdom	2021-04-09
EPI_ISL_1653461	Europe	Apr, 21	United Kingdom	2021-04-09
EPI_ISL_1653462	Europe	Apr, 21	United Kingdom	2021-04-11
EPI_ISL_1653463	Europe	Apr, 21	United Kingdom	2021-04-12
EPI_ISL_1653464	Europe	Apr, 21	United Kingdom	2021-04-11
EPI_ISL_1653465	Europe	Apr, 21	United Kingdom	2021-04-12
EPI_ISL_1653466	Europe	Apr, 21	United Kingdom	2021-04-11
EPI_ISL_1653467	Europe	Apr, 21	United Kingdom	2021-04-11
EPI_ISL_1653468	Europe	Apr, 21	United Kingdom	2021-04-09
EPI_ISL_1653469	Europe	Apr, 21	United Kingdom	2021-04-12
EPI_ISL_1654700	Europe	Feb, 21	Lithuania	2021-02-17
EPI_ISL_1654701	Europe	Feb, 21	Lithuania	2021-02-17
EPI_ISL_1654702	Europe	Feb, 21	Lithuania	2021-02-17
EPI_ISL_1654703	Europe	Feb, 21	Lithuania	2021-02-17
EPI_ISL_1654704	Europe	Feb, 21	Lithuania	2021-02-17
EPI_ISL_1654705	Europe	Feb, 21	Lithuania	2021-02-17
EPI_ISL_1654706	Europe	Feb, 21	Lithuania	2021-02-17
EPI_ISL_1654707	Europe	Feb, 21	Lithuania	2021-02-17
EPI_ISL_1654708	Europe	Feb, 21	Lithuania	2021-02-17
EPI_ISL_1654709	Europe	Feb, 21	Lithuania	2021-02-17
EPI_ISL_1654710	Europe	Feb, 21	Lithuania	2021-02-17
EPI_ISL_1654711	Europe	Feb, 21	Lithuania	2021-02-17
EPI_ISL_1654712	Europe	Feb, 21	Lithuania	2021-02-22
EPI_ISL_1654713	Europe	Feb, 21	Lithuania	2021-02-21
EPI_ISL_1654714	Europe	Feb, 21	Lithuania	2021-02-22
EPI_ISL_1654715	Europe	Feb, 21	Lithuania	2021-02-22
EPI_ISL_1654716	Europe	Feb, 21	Lithuania	2021-02-22
EPI_ISL_1654717	Europe	Feb, 21	Lithuania	2021-02-22
EPI_ISL_1654718	Europe	Feb, 21	Lithuania	2021-02-22
EPI_ISL_1654719	Europe	Feb, 21	Lithuania	2021-02-22
EPI_ISL_1654740	Europe	Feb, 21	Lithuania	2021-02-22
EPI_ISL_1654741	Europe	Feb, 21	Lithuania	2021-02-22
EPI_ISL_1654742	Europe	Feb, 21	Lithuania	2021-02-22
EPI_ISL_1654743	Europe	Feb, 21	Lithuania	2021-02-22
EPI_ISL_1654744	Europe	Feb, 21	Lithuania	2021-02-22
EPI_ISL_1654745	Europe	Feb, 21	Lithuania	2021-02-22
EPI_ISL_1654746	Europe	Feb, 21	Lithuania	2021-02-22
EPI_ISL_1654747	Europe	Feb, 21	Lithuania	2021-02-22
EPI_ISL_1654748	Europe	Feb, 21	Lithuania	2021-02-22
EPI_ISL_1654749	Europe	Feb, 21	Lithuania	2021-02-22
EPI_ISL_1654758	Europe	Feb, 21	Lithuania	2021-02-22
EPI_ISL_1654759	Europe	Feb, 21	Lithuania	2021-02-22
EPI_ISL_1654760	Europe	Feb, 21	Lithuania	2021-02-22
EPI_ISL_1654761	Europe	Feb, 21	Lithuania	2021-02-22
EPI_ISL_1654762	Europe	Feb, 21	Lithuania	2021-02-22
EPI_ISL_1654763	Europe	Feb, 21	Lithuania	2021-02-22
EPI_ISL_1654764	Europe	Feb, 21	Lithuania	2021-02-22
EPI_ISL_1654765	Europe	Feb, 21	Lithuania	2021-02-22
EPI_ISL_1654766	Europe	Feb, 21	Lithuania	2021-02-22
EPI_ISL_1654767	Europe	Feb, 21	Lithuania	2021-02-22
EPI_ISL_1654768	Europe	Feb, 21	Lithuania	2021-02-22
EPI_ISL_1654769	Europe	Feb, 21	Lithuania	2021-02-22
EPI_ISL_1654770	Europe	Feb, 21	Lithuania	2021-02-22
EPI_ISL_1654771	Europe	Feb, 21	Lithuania	2021-02-22
EPI_ISL_1654772	Europe	Feb, 21	Lithuania	2021-02-22
EPI_ISL_1654773	Europe	Feb, 21	Lithuania	2021-02-22
EPI_ISL_1654774	Europe	Feb, 21	Lithuania	2021-02-22
EPI_ISL_1654775	Europe	Feb, 21	Lithuania	2021-02-22
EPI_ISL_1654776	Europe	Feb, 21	Lithuania	2021-02-22
EPI_ISL_1654777	Europe	Feb, 21	Lithuania	2021-02-22
EPI_ISL_1654778	Europe	Feb, 21	Lithuania	2021-02-22
EPI_ISL_1654779	Europe	Feb, 21	Lithuania	2021-02-22
EPI_ISL_1654780	Europe	Feb, 21	Lithuania	2021-02-21
EPI_ISL_1654781	Europe	Feb, 21	Lithuania	2021-02-21
EPI_ISL_1654782	Europe	Feb, 21	Lithuania	2021-02-21
EPI_ISL_1654783	Europe	Feb, 21	Lithuania	2021-02-22
EPI_ISL_1654784	Europe	Feb, 21	Lithuania	2021-02-22
EPI_ISL_1654785	Europe	Feb, 21	Lithuania	2021-02-22
EPI_ISL_1654786	Europe	Feb, 21	Lithuania	2021-02-22
EPI_ISL_1654787	Europe	Feb, 21	Lithuania	2021-02-22
EPI_ISL_1654788	Europe	Feb, 21	Lithuania	2021-02-22
EPI_ISL_1654789	Europe	Feb, 21	Lithuania	2021-02-22
EPI_ISL_1654790	Europe	Feb, 21	Lithuania	2021-02-22
EPI_ISL_1654791	Europe	Feb, 21	Lithuania	2021-02-22
EPI_ISL_1654792	Europe	Feb, 21	Lithuania	2021-02-22
EPI_ISL_1654793	Europe	Feb, 21	Lithuania	2021-02-22
EPI_ISL_1654794	Europe	Feb, 21	Lithuania	2021-02-22
EPI_ISL_1654795	Europe	Feb, 21	Lithuania	2021-02-22
EPI_ISL_1654796	Europe	Feb, 21	Lithuania	2021-02-22
EPI_ISL_1654797	Europe	Feb, 21	Lithuania	2021-02-22
EPI_ISL_1654798	Europe	Feb, 21	Lithuania	2021-02-22
EPI_ISL_1654799	Europe	Feb, 21	Lithuania	2021-02-22
EPI_ISL_1658240	Europe	Mar, 21	Switzerland	2021-03-30
EPI_ISL_1658241	Europe	Mar, 21	Switzerland	2021-03-29
EPI_ISL_1658242	Europe	Mar, 21	Switzerland	2021-03-29
EPI_ISL_1658243	Europe	Mar, 21	Switzerland	2021-03-29
EPI_ISL_1658244	Europe	Apr, 21	Switzerland	2021-04-01
EPI_ISL_1658245	Europe	Mar, 21	Switzerland	2021-03-29
EPI_ISL_1658246	Europe	Apr, 21	Switzerland	2021-04-01
EPI_ISL_1658247	Europe	Apr, 21	Switzerland	2021-04-01
EPI_ISL_1658248	Europe	Apr, 21	Switzerland	2021-04-02
EPI_ISL_1658249	Europe	Apr, 21	Switzerland	2021-04-01
EPI_ISL_1658250	Europe	Apr, 21	Switzerland	2021-04-02
EPI_ISL_1658251	Europe	Mar, 21	Switzerland	2021-03-29
EPI_ISL_1658252	Europe	Mar, 21	Switzerland	2021-03-29
EPI_ISL_1658253	Europe	Apr, 21	Switzerland	2021-04-01
EPI_ISL_1658254	Europe	Apr, 21	Switzerland	2021-04-02
EPI_ISL_1658255	Europe	Apr, 21	Switzerland	2021-04-02
EPI_ISL_1658256	Europe	Feb, 20	Switzerland	2020-12-16
EPI_ISL_1658257	Europe	Mar, 21	Switzerland	2021-03-29
EPI_ISL_1658258	Europe	Apr, 21	Switzerland	2021-04-04
EPI_ISL_1658259	Europe	Feb, 20	Switzerland	2020-12-16
EPI_ISL_1658260	Europe	Feb, 20	Switzerland	2020-12-16
EPI_ISL_1658261	Europe	Feb, 20	Switzerland	2020-12-16
EPI_ISL_1658262	Europe	Feb, 20	Switzerland	2020-12-16
EPI_ISL_1658263	Europe	Apr, 21	Switzerland	2021-04-03
EPI_ISL_1658264	Europe	Apr, 21	Switzerland	2021-04-03
EPI_ISL_1658265	Europe	Feb, 20	Switzerland	2020-12-16
EPI_ISL_1658266	Europe	Feb, 20	Switzerland	2020-12-16
EPI_ISL_1658267	Europe	Apr, 21	Switzerland	2021-04-01
EPI_ISL_1658268	Europe	Feb, 20	Switzerland	2020-12-16
EPI_ISL_1658269	Europe	Apr, 21	Switzerland	2021-04-04
EPI_ISL_1658270	Europe	Feb, 20	Switzerland	2020-12-16
EPI_ISL_1658271	Europe	Feb, 20	Switzerland	2020-12-16
EPI_ISL_1658272	Europe	Apr, 21	Switzerland	2021-04-04
EPI_ISL_1658273	Europe	Apr, 21	Switzerland	2021-04-04
EPI_ISL_1658274	Europe	Mar, 21	Switzerland	2021-03-29
EPI_ISL_1658275	Europe	Feb, 20	Switzerland	2020-12-16
EPI_ISL_1658276	Europe	Feb, 20	Switzerland	2020-12-16
EPI_ISL_1658277	Europe	Mar, 21	Switzerland	2021-03-29
EPI_ISL_1658278	Europe	Apr, 21	Switzerland	2021-04-03
EPI_ISL_1658279	Europe	Apr, 21	Switzerland	2021-04-03
EPI_ISL_1658280	Europe	Mar, 21	Switzerland	2021-03-29
EPI_ISL_1658281	Europe	Mar, 21	Switzerland	2021-03-30
EPI_ISL_1658282	Europe	Mar, 21	Switzerland	2021-03-30
EPI_ISL_1658283	Europe	Mar, 21	Switzerland	2021-03-30
EPI_ISL_1658284	Europe	Apr, 21	Switzerland	2021-04-03
EPI_ISL_1658285	Europe	Mar, 21	Switzerland	2021-03-30
EPI_ISL_1658286	Europe	Feb, 20	Switzerland	2020-12-16
EPI_ISL_1658287	Europe	Feb, 20	Switzerland	2020-12-16
EPI_ISL_1658288	Europe	Feb, 20	Switzerland	2020-12-16
EPI_ISL_1658289	Europe	Feb, 20	Switzerland	2020-12-16
EPI_ISL_1658290	Europe	Feb, 20	Switzerland	2020-12-16
EPI_ISL_1658291	Europe	Feb, 20	Switzerland	2020-12-16
EPI_ISL_1658292	Europe	Mar, 21	Switzerland	2021-03-29
EPI_ISL_1658293	Europe	Feb, 20	Switzerland	2020-12-16
EPI_ISL_1658294	Europe	Feb, 20	Switzerland	2020-12-16
EPI_ISL_1658295	Europe	Mar, 21	Switzerland	2021-03-30
EPI_ISL_1658296	Europe	Mar, 21	Switzerland	2021-03-29
EPI_ISL_1658297	Europe	Apr, 21	Switzerland	2021-04-02
EPI_ISL_1658298	Europe	Mar, 21	Switzerland	2021-03-30
EPI_ISL_1658299	Europe	Mar, 21	Switzerland	2021-03-30
EPI_ISL_1659570	Europe	Mar, 21	Poland	2021-03-29
EPI_ISL_1659571	Europe	Mar, 21	Poland	2021-03-29
EPI_ISL_1659572	Europe	Mar, 21	Poland	2021-03-29
EPI_ISL_1659573	Europe	Mar, 21	Poland	2021-03-29
EPI_ISL_1659574	Europe	Mar, 21	Poland	2021-03-29
EPI_ISL_1659575	Europe	Mar, 21	Poland	2021-03-29
EPI_ISL_1659576	Europe	Mar, 21	Poland	2021-03-29
EPI_ISL_1659577	Europe	Mar, 21	Poland	2021-03-29
EPI_ISL_1659578	Europe	Mar, 21	Poland	2021-03-29
EPI_ISL_1659579	Europe	Mar, 21	Poland	2021-03-29
EPI_ISL_1659580	Europe	Mar, 21	Poland	2021-03-29
EPI_ISL_1659581	Europe	Mar, 21	Poland	2021-03-29
EPI_ISL_1659582	Europe	Mar, 21	Poland	2021-03-29
EPI_ISL_1659583	Europe	Mar, 21	Poland	2021-03-29
EPI_ISL_1659584	Europe	Mar, 21	Poland	2021-03-29
EPI_ISL_1659585	Europe	Mar, 21	Poland	2021-03-29
EPI_ISL_1659586	Europe	Mar, 21	Poland	2021-03-29
EPI_ISL_1659587	Europe	Mar, 21	Poland	2021-03-29
EPI_ISL_1659588	Europe	Mar, 21	Poland	2021-03-29
EPI_ISL_1659589	Europe	Mar, 21	Poland	2021-03-29
EPI_ISL_1659590	Europe	Apr, 21	Poland	2021-04-01
EPI_ISL_1659591	Europe	Apr, 21	Poland	2021-04-01
EPI_ISL_1659592	Europe	Apr, 21	Poland	2021-04-01
EPI_ISL_1659593	Europe	Apr, 21	Poland	2021-04-01
EPI_ISL_1659594	Europe	Apr, 21	Poland	2021-04-01
EPI_ISL_1659595	Europe	Apr, 21	Poland	2021-04-01
EPI_ISL_1659596	Europe	Apr, 21	Poland	2021-04-01
EPI_ISL_1659597	Europe	Apr, 21	Poland	2021-04-01
EPI_ISL_1659598	Europe	Apr, 21	Poland	2021-04-01
EPI_ISL_1659599	Europe	Apr, 21	Poland	2021-04-01
EPI_ISL_1652140	North America	Nov, 20	USA	2020-11-02
EPI_ISL_1652141	North America	Nov, 20	USA	2020-11-02
EPI_ISL_1652142	North America	Nov, 20	USA	2020-11-01
EPI_ISL_1652143	North America	Nov, 20	USA	2020-11-02
EPI_ISL_1652144	North America	Nov, 20	USA	2020-11-02
EPI_ISL_1652145	North America	Nov, 20	USA	2020-11-02
EPI_ISL_1652146	North America	Nov, 20	USA	2020-11-02
EPI_ISL_1652147	North America	Nov, 20	USA	2020-11-02
EPI_ISL_1652148	North America	Nov, 20	USA	2020-11-02
EPI_ISL_1652149	North America	Nov, 20	USA	2020-11-02
EPI_ISL_1652150	North America	Nov, 20	USA	2020-11-02
EPI_ISL_1652151	North America	Nov, 20	USA	2020-11-03
EPI_ISL_1652153	North America	Mar, 21	USA	2021-03-11
EPI_ISL_1652154	North America	Mar, 21	USA	2021-03-12
EPI_ISL_1652155	North America	Mar, 21	USA	2021-03-15
EPI_ISL_1652156	North America	Mar, 21	USA	2021-03-15
EPI_ISL_1652157	North America	Mar, 21	USA	2021-03-15
EPI_ISL_1652158	North America	Mar, 21	USA	2021-03-17
EPI_ISL_1652159	North America	Mar, 21	USA	2021-03-16
EPI_ISL_1652160	North America	Mar, 21	USA	2021-03-17
EPI_ISL_1652161	North America	Mar, 21	USA	2021-03-22
EPI_ISL_1652162	North America	Mar, 21	USA	2021-03-22
EPI_ISL_1652163	North America	Mar, 21	USA	2021-03-17
EPI_ISL_1652164	North America	Mar, 21	USA	2021-03-22
EPI_ISL_1652165	North America	Mar, 21	USA	2021-03-22
EPI_ISL_1652166	North America	Feb, 20	USA	2020-12-04
EPI_ISL_1652167	North America	Feb, 20	USA	2020-12-04
EPI_ISL_1652168	North America	Feb, 20	USA	2020-12-07
EPI_ISL_1652169	North America	Feb, 20	USA	2020-12-11
EPI_ISL_1652170	North America	Feb, 20	USA	2020-12-11
EPI_ISL_1652171	North America	Feb, 20	USA	2020-12-22
EPI_ISL_1652172	North America	Feb, 20	USA	2020-12-22
EPI_ISL_1652173	North America	Feb, 20	USA	2020-12-23
EPI_ISL_1652174	North America	Mar, 21	USA	2021-03-08
EPI_ISL_1652175	North America	Mar, 21	USA	2021-03-09
EPI_ISL_1652176	North America	Mar, 21	USA	2021-03-09
EPI_ISL_1652177	North America	Mar, 21	USA	2021-03-10
EPI_ISL_1652178	North America	Jan, 21	USA	2021-01-12
EPI_ISL_1652179	North America	Jan, 21	USA	2021-01-12
EPI_ISL_1652180	North America	Jan, 21	USA	2021-01-12
EPI_ISL_1652181	North America	Jan, 21	USA	2021-01-13
EPI_ISL_1652182	North America	Jan, 21	USA	2021-01-13
EPI_ISL_1652183	North America	Jan, 21	USA	2021-01-14
EPI_ISL_1652184	North America	Jan, 21	USA	2021-01-15
EPI_ISL_1652185	North America	Jan, 21	USA	2021-01-15
EPI_ISL_1652186	North America	Jan, 21	USA	2021-01-25
EPI_ISL_1652187	North America	Jan, 21	USA	2021-01-25
EPI_ISL_1652188	North America	Jan, 21	USA	2021-01-27
EPI_ISL_1652189	North America	Jan, 21	USA	2021-01-28
EPI_ISL_1652190	North America	Mar, 21	USA	2021-03-08
EPI_ISL_1652191	North America	Jan, 21	USA	2021-01-13
EPI_ISL_1652192	North America	Jan, 21	USA	2021-01-18
EPI_ISL_1652193	North America	Jan, 21	USA	2021-01-19
EPI_ISL_1652194	North America	Jan, 21	USA	2021-01-19
EPI_ISL_1652195	North America	Jan, 21	USA	2021-01-19
EPI_ISL_1652196	North America	Jan, 21	USA	2021-01-19
EPI_ISL_1652197	North America	Mar, 21	USA	2021-03-12
EPI_ISL_1652198	Asia	Mar, 21	Singapore	2021-03-15
EPI_ISL_1652199	Asia	Apr, 21	Singapore	2021-04-08
EPI_ISL_1653400	Europe	Apr, 21	United Kingdom	2021-04-08
EPI_ISL_1653401	Europe	Apr, 21	United Kingdom	2021-04-09
EPI_ISL_1653402	Europe	Apr, 21	United Kingdom	2021-04-12
EPI_ISL_1653403	Europe	Apr, 21	United Kingdom	2021-04-09
EPI_ISL_1653404	Europe	Apr, 21	United Kingdom	2021-04-12
EPI_ISL_1653405	Europe	Apr, 21	United Kingdom	2021-04-09
EPI_ISL_1653406	Europe	Apr, 21	United Kingdom	2021-04-09
EPI_ISL_1653407	Europe	Apr, 21	United Kingdom	2021-04-11
EPI_ISL_1653408	Europe	Apr, 21	United Kingdom	2021-04-12
EPI_ISL_1653409	Europe	Apr, 21	United Kingdom	2021-04-11
EPI_ISL_1653420	Europe	Apr, 21	United Kingdom	2021-04-08
EPI_ISL_1653421	Europe	Apr, 21	United Kingdom	2021-04-09
EPI_ISL_1653422	Europe	Apr, 21	United Kingdom	2021-04-10
EPI_ISL_1653423	Europe	Apr, 21	United Kingdom	2021-04-09
EPI_ISL_1653424	Europe	Apr, 21	United Kingdom	2021-04-09
EPI_ISL_1653425	Europe	Apr, 21	United Kingdom	2021-04-11
EPI_ISL_1653426	Europe	Apr, 21	United Kingdom	2021-04-09
EPI_ISL_1653470	Europe	Apr, 21	United Kingdom	2021-04-11
EPI_ISL_1653471	Europe	Apr, 21	United Kingdom	2021-04-12
EPI_ISL_1653472	Europe	Apr, 21	United Kingdom	2021-04-08
EPI_ISL_1653473	Europe	Apr, 21	United Kingdom	2021-04-08
EPI_ISL_1653474	Europe	Apr, 21	United Kingdom	2021-04-09
EPI_ISL_1653475	Europe	Apr, 21	United Kingdom	2021-04-12
EPI_ISL_1653476	Europe	Apr, 21	United Kingdom	2021-04-11
EPI_ISL_1653477	Europe	Apr, 21	United Kingdom	2021-04-12
EPI_ISL_1653478	Europe	Apr, 21	United Kingdom	2021-04-12
EPI_ISL_1653479	Europe	Apr, 21	United Kingdom	2021-04-09
EPI_ISL_1653480	Europe	Apr, 21	United Kingdom	2021-04-09
EPI_ISL_1653481	Europe	Apr, 21	United Kingdom	2021-04-08
EPI_ISL_1653482	Europe	Apr, 21	United Kingdom	2021-04-11
EPI_ISL_1653483	Europe	Apr, 21	United Kingdom	2021-04-09
EPI_ISL_1653484	Europe	Apr, 21	United Kingdom	2021-04-09
EPI_ISL_1653485	Europe	Apr, 21	United Kingdom	2021-04-11
EPI_ISL_1653486	Europe	Apr, 21	United Kingdom	2021-04-03
EPI_ISL_1653487	Europe	Apr, 21	United Kingdom	2021-04-07
EPI_ISL_1653488	Europe	Apr, 21	United Kingdom	2021-04-08
EPI_ISL_1653489	Europe	Apr, 21	United Kingdom	2021-04-06
EPI_ISL_1653490	Europe	Apr, 21	United Kingdom	2021-04-06
EPI_ISL_1653491	Europe	Apr, 21	United Kingdom	2021-04-09
EPI_ISL_1653492	Europe	Apr, 21	United Kingdom	2021-04-06
EPI_ISL_1653493	Europe	Apr, 21	United Kingdom	2021-04-09
EPI_ISL_1653494	Europe	Apr, 21	United Kingdom	2021-04-06
EPI_ISL_1653495	Europe	Apr, 21	United Kingdom	2021-04-07
EPI_ISL_1653496	Europe	Apr, 21	United Kingdom	2021-04-06
EPI_ISL_1653497	Europe	Apr, 21	United Kingdom	2021-04-06
EPI_ISL_1653498	Europe	Apr, 21	United Kingdom	2021-04-06
EPI_ISL_1653499	Europe	Apr, 21	United Kingdom	2021-04-06
EPI_ISL_1654720	Europe	Feb, 21	Lithuania	2021-02-22
EPI_ISL_1654721	Europe	Feb, 21	Lithuania	2021-02-22
EPI_ISL_1654722	Europe	Feb, 21	Lithuania	2021-02-22
EPI_ISL_1654723	Europe	Feb, 21	Lithuania	2021-02-22
EPI_ISL_1654724	Europe	Feb, 21	Lithuania	2021-02-22
EPI_ISL_1654725	Europe	Feb, 21	Lithuania	2021-02-22
EPI_ISL_1654726	Europe	Feb, 21	Lithuania	2021-02-22
EPI_ISL_1654727	Europe	Feb, 21	Lithuania	2021-02-22
EPI_ISL_1654728	Europe	Feb, 21	Lithuania	2021-02-22
EPI_ISL_1654729	Europe	Feb, 21	Lithuania	2021-02-22
EPI_ISL_1654730	Europe	Feb, 21	Lithuania	2021-02-22
EPI_ISL_1654731	Europe	Feb, 21	Lithuania	2021-02-22
EPI_ISL_1654732	Europe	Feb, 21	Lithuania	2021-02-22
EPI_ISL_1654733	Europe	Feb, 21	Lithuania	2021-02-22
EPI_ISL_1654734	Europe	Feb, 21	Lithuania	2021-02-22
EPI_ISL_1654735	Europe	Feb, 21	Lithuania	2021-02-22
EPI_ISL_1654736	Europe	Feb, 21	Lithuania	2021-02-22
EPI_ISL_1654737	Europe	Feb, 21	Lithuania	2021-02-22
EPI_ISL_1654738	Europe	Feb, 21	Lithuania	2021-02-22
EPI_ISL_1654739	Europe	Feb, 21	Lithuania	2021-02-22
EPI_ISL_1654750	Europe	Feb, 21	Lithuania	2021-02-22
EPI_ISL_1654751	Europe	Feb, 21	Lithuania	2021-02-22
EPI_ISL_1654752	Europe	Feb, 21	Lithuania	2021-02-22
EPI_ISL_1654753	Europe	Feb, 21	Lithuania	2021-02-22
EPI_ISL_1654754	Europe	Feb, 21	Lithuania	2021-02-22
EPI_ISL_1654755	Europe	Feb, 21	Lithuania	2021-02-22
EPI_ISL_1654756	Europe	Feb, 21	Lithuania	2021-02-22
EPI_ISL_1654757	Europe	Feb, 21	Lithuania	2021-02-22
EPI_ISL_1655910	Europe	Mar, 21	France	2021-03
EPI_ISL_1655911	Europe	Mar, 21	France	2021-03
EPI_ISL_1655912	Europe	Mar, 21	France	2021-03
EPI_ISL_1655913	Europe	Mar, 21	France	2021-03
EPI_ISL_1655914	Europe	Mar, 21	France	2021-03
EPI_ISL_1655915	Europe	Mar, 21	France	2021-03
EPI_ISL_1655916	Europe	Mar, 21	France	2021-03
EPI_ISL_1655917	Europe	Mar, 21	France	2021-03
EPI_ISL_1655918	Europe	Mar, 21	France	2021-03-20
EPI_ISL_1655919	Europe	Mar, 21	France	2021-03-19
EPI_ISL_1655925	Europe	Mar, 21	France	2021-03-30
EPI_ISL_1655928	Europe	Mar, 21	France	2021-03-28
EPI_ISL_1655929	Europe	Mar, 21	France	2021-03-30
EPI_ISL_1658100	Europe	Mar, 21	Switzerland	2021-03-29
EPI_ISL_1658101	Europe	Apr, 21	Switzerland	2021-04-04
EPI_ISL_1658102	Europe	Apr, 21	Switzerland	2021-04-04
EPI_ISL_1658103	Europe	Mar, 21	Switzerland	2021-03-30
EPI_ISL_1658104	Europe	Apr, 21	Switzerland	2021-04-04
EPI_ISL_1658105	Europe	Mar, 21	Switzerland	2021-03-30
EPI_ISL_1658106	Europe	Mar, 21	Switzerland	2021-03-29
EPI_ISL_1658107	Europe	Apr, 21	Switzerland	2021-04-04
EPI_ISL_1658108	Europe	Mar, 21	Switzerland	2021-03-29
EPI_ISL_1658109	Europe	Apr, 21	Switzerland	2021-04-03
EPI_ISL_1658110	Europe	Mar, 21	Switzerland	2021-03-30
EPI_ISL_1658111	Europe	Mar, 21	Switzerland	2021-03-30
EPI_ISL_1658112	Europe	Mar, 21	Switzerland	2021-03-30
EPI_ISL_1658113	Europe	Apr, 21	Switzerland	2021-04-02
EPI_ISL_1658114	Europe	Mar, 21	Switzerland	2021-03-30
EPI_ISL_1658115	Europe	Mar, 21	Switzerland	2021-03-29
EPI_ISL_1658116	Europe	Apr, 21	Switzerland	2021-04-03
EPI_ISL_1658117	Europe	Apr, 21	Switzerland	2021-04-01
EPI_ISL_1658118	Europe	Apr, 21	Switzerland	2021-04-03
EPI_ISL_1658119	Europe	Mar, 21	Switzerland	2021-03-29
EPI_ISL_1658180	Europe	Mar, 21	Switzerland	2021-03-29
EPI_ISL_1658181	Europe	Mar, 21	Switzerland	2021-03-29
EPI_ISL_1658182	Europe	Mar, 21	Switzerland	2021-03-30
EPI_ISL_1658183	Europe	Mar, 21	Switzerland	2021-03-29
EPI_ISL_1658184	Europe	Apr, 21	Switzerland	2021-04-03
EPI_ISL_1658185	Europe	Mar, 21	Switzerland	2021-03-29
EPI_ISL_1658186	Europe	Mar, 21	Switzerland	2021-03-30
EPI_ISL_1658187	Europe	Apr, 21	Switzerland	2021-04-01
EPI_ISL_1658188	Europe	Apr, 21	Switzerland	2021-04-02
EPI_ISL_1658189	Europe	Apr, 21	Switzerland	2021-04-02
EPI_ISL_1659400	Europe	Feb, 20	Switzerland	2020-12-18
EPI_ISL_1659401	Europe	Feb, 20	Switzerland	2020-12-18
EPI_ISL_1659402	Europe	Feb, 20	Switzerland	2020-12-19
EPI_ISL_1659403	Europe	Feb, 20	Switzerland	2020-12-17
EPI_ISL_1659404	Europe	Feb, 20	Switzerland	2020-12-19
EPI_ISL_1659405	Europe	Feb, 20	Switzerland	2020-12-19
EPI_ISL_1659406	Europe	Feb, 20	Switzerland	2020-12-29
EPI_ISL_1659407	Europe	Feb, 20	Switzerland	2020-12-18
EPI_ISL_1659408	Europe	Feb, 20	Switzerland	2020-12-29
EPI_ISL_1659409	Europe	Feb, 20	Switzerland	2020-12-19
EPI_ISL_1659410	Europe	Feb, 20	Switzerland	2020-12-19
EPI_ISL_1659411	Europe	Feb, 20	Switzerland	2020-12-19
EPI_ISL_1659412	Europe	Feb, 20	Switzerland	2020-12-19
EPI_ISL_1659413	Europe	Feb, 20	Switzerland	2020-12-19
EPI_ISL_1659414	Europe	Feb, 20	Switzerland	2020-12-29
EPI_ISL_1659415	Europe	Feb, 20	Switzerland	2020-12-17
EPI_ISL_1659416	Europe	Feb, 20	Switzerland	2020-12-23
EPI_ISL_1659417	Europe	Feb, 20	Switzerland	2020-12-19
EPI_ISL_1659418	Europe	Feb, 20	Switzerland	2020-12-29
EPI_ISL_1659419	Europe	Feb, 20	Switzerland	2020-12-18
EPI_ISL_1659420	Europe	Feb, 20	Switzerland	2020-12-23
EPI_ISL_1659421	Europe	Feb, 20	Switzerland	2020-12-29
EPI_ISL_1659422	Europe	Feb, 20	Switzerland	2020-12-19
EPI_ISL_1659423	Europe	Feb, 20	Switzerland	2020-12-19
EPI_ISL_1659424	Europe	Feb, 20	Switzerland	2020-12-17
EPI_ISL_1659425	Europe	Feb, 20	Switzerland	2020-12-19
EPI_ISL_1659426	Europe	Feb, 20	Switzerland	2020-12-23
EPI_ISL_1659427	Europe	Feb, 20	Switzerland	2020-12-19
EPI_ISL_1659428	Europe	Feb, 20	Switzerland	2020-12-17
EPI_ISL_1659429	Europe	Feb, 20	Switzerland	2020-12-19
EPI_ISL_1659430	Europe	Feb, 20	Switzerland	2020-12-17
EPI_ISL_1659431	Europe	Feb, 20	Switzerland	2020-12-18
EPI_ISL_1659432	Europe	Feb, 20	Switzerland	2020-12-17
EPI_ISL_1659433	Europe	Feb, 20	Switzerland	2020-12-19
EPI_ISL_1659434	Europe	Feb, 20	Switzerland	2020-12-19
EPI_ISL_1659435	Europe	Feb, 20	Switzerland	2020-12-17
EPI_ISL_1659436	Europe	Feb, 20	Switzerland	2020-12-19
EPI_ISL_1659437	Europe	Feb, 20	Switzerland	2020-12-29
EPI_ISL_1659438	Europe	Feb, 20	Switzerland	2020-12-23
EPI_ISL_1659439	Europe	Feb, 20	Switzerland	2020-12-19
EPI_ISL_1659440	Europe	Feb, 20	Switzerland	2020-12-29
EPI_ISL_1659441	Europe	Feb, 20	Switzerland	2020-12-18
EPI_ISL_1659442	Europe	Feb, 20	Switzerland	2020-12-17
EPI_ISL_1659443	Europe	Feb, 20	Switzerland	2020-12-19
EPI_ISL_1659444	Europe	Feb, 20	Switzerland	2020-12-17
EPI_ISL_1659445	Europe	Feb, 20	Switzerland	2020-12-17
EPI_ISL_1659446	Europe	Feb, 20	Switzerland	2020-12-17
EPI_ISL_1659447	Europe	Feb, 20	Switzerland	2020-12-23
EPI_ISL_1659448	Europe	Feb, 20	Switzerland	2020-12-18
EPI_ISL_1659449	Europe	Feb, 20	Switzerland	2020-12-17
EPI_ISL_1659600	Europe	Apr, 21	Poland	2021-04-01
EPI_ISL_1659601	Europe	Apr, 21	Poland	2021-04-01
EPI_ISL_1659602	Europe	Apr, 21	Poland	2021-04-01
EPI_ISL_1659603	Europe	Apr, 21	Poland	2021-04-01
EPI_ISL_1659604	Europe	Apr, 21	Poland	2021-04-01
EPI_ISL_1659605	Europe	Apr, 21	Poland	2021-04-01
EPI_ISL_1659606	Europe	Apr, 21	Poland	2021-04-01
EPI_ISL_1659607	Europe	Apr, 21	Poland	2021-04-01
EPI_ISL_1659608	Europe	Apr, 21	Poland	2021-04-01
EPI_ISL_1659609	Europe	Apr, 21	Poland	2021-04-01
EPI_ISL_1660421	Asia	Apr, 21	Bahrain	2021-04-10
EPI_ISL_1660422	Asia	Apr, 21	Bahrain	2021-04-05
EPI_ISL_1660423	Asia	Apr, 21	Bahrain	2021-04-05
EPI_ISL_1660424	Asia	Apr, 21	Bahrain	2021-04-05
EPI_ISL_1660425	Asia	Apr, 21	Bahrain	2021-04-05
EPI_ISL_1660426	Asia	Apr, 21	Bahrain	2021-04-09
EPI_ISL_1660427	Asia	Apr, 21	Bahrain	2021-04-10
EPI_ISL_1660428	Asia	Apr, 21	Bahrain	2021-04-10
EPI_ISL_1660429	Asia	Apr, 21	Bahrain	2021-04-10
EPI_ISL_1660430	Asia	Apr, 21	Bahrain	2021-04-10
EPI_ISL_1660431	Asia	Apr, 21	Bahrain	2021-04-10
EPI_ISL_1660432	Asia	Apr, 21	Bahrain	2021-04-10
EPI_ISL_1660433	Asia	Apr, 21	Bahrain	2021-04-10
EPI_ISL_1660434	Asia	Apr, 21	Bahrain	2021-04-10
EPI_ISL_1660435	Asia	Apr, 21	Bahrain	2021-04-10
EPI_ISL_1660436	Asia	Apr, 21	Bahrain	2021-04-05
EPI_ISL_1660437	Asia	Mar, 21	Bahrain	2021-03-17
EPI_ISL_1660438	Asia	Apr, 21	Bahrain	2021-04-04
EPI_ISL_1660439	Asia	Apr, 21	Bahrain	2021-04-07
EPI_ISL_1653310	Europe	Apr, 21	United Kingdom	2021-04-12
EPI_ISL_1653311	Europe	Apr, 21	United Kingdom	2021-04-11
EPI_ISL_1653312	Europe	Apr, 21	United Kingdom	2021-04-12
EPI_ISL_1653313	Europe	Apr, 21	United Kingdom	2021-04-12
EPI_ISL_1653314	Europe	Apr, 21	United Kingdom	2021-04-11
EPI_ISL_1653315	Europe	Apr, 21	United Kingdom	2021-04-12
EPI_ISL_1653316	Europe	Apr, 21	United Kingdom	2021-04-08
EPI_ISL_1653317	Europe	Apr, 21	United Kingdom	2021-04-09
EPI_ISL_1653318	Europe	Apr, 21	United Kingdom	2021-04-10
EPI_ISL_1653319	Europe	Apr, 21	United Kingdom	2021-04-12
EPI_ISL_1653320	Europe	Apr, 21	United Kingdom	2021-04-09
EPI_ISL_1653324	Europe	Apr, 21	United Kingdom	2021-04-11
EPI_ISL_1653325	Europe	Apr, 21	United Kingdom	2021-04-11
EPI_ISL_1653326	Europe	Apr, 21	United Kingdom	2021-04-09
EPI_ISL_1653327	Europe	Apr, 21	United Kingdom	2021-04-09
EPI_ISL_1653328	Europe	Apr, 21	United Kingdom	2021-04-11
EPI_ISL_1653329	Europe	Apr, 21	United Kingdom	2021-04-12
EPI_ISL_1653330	Europe	Apr, 21	United Kingdom	2021-04-09
EPI_ISL_1653331	Europe	Apr, 21	United Kingdom	2021-04-11
EPI_ISL_1653332	Europe	Apr, 21	United Kingdom	2021-04-09
EPI_ISL_1653333	Europe	Apr, 21	United Kingdom	2021-04-11
EPI_ISL_1653334	Europe	Apr, 21	United Kingdom	2021-04-08
EPI_ISL_1653335	Europe	Apr, 21	United Kingdom	2021-04-12
EPI_ISL_1653336	Europe	Apr, 21	United Kingdom	2021-04-11
EPI_ISL_1653337	Europe	Apr, 21	United Kingdom	2021-04-11
EPI_ISL_1653338	Europe	Apr, 21	United Kingdom	2021-04-08
EPI_ISL_1653339	Europe	Apr, 21	United Kingdom	2021-04-12
EPI_ISL_1653340	Europe	Apr, 21	United Kingdom	2021-04-12
EPI_ISL_1653341	Europe	Apr, 21	United Kingdom	2021-04-12
EPI_ISL_1653342	Europe	Apr, 21	United Kingdom	2021-04-09
EPI_ISL_1653343	Europe	Apr, 21	United Kingdom	2021-04-12
EPI_ISL_1653344	Europe	Apr, 21	United Kingdom	2021-04-10
EPI_ISL_1653345	Europe	Apr, 21	United Kingdom	2021-04-09
EPI_ISL_1653346	Europe	Apr, 21	United Kingdom	2021-04-09
EPI_ISL_1653347	Europe	Apr, 21	United Kingdom	2021-04-09
EPI_ISL_1653348	Europe	Apr, 21	United Kingdom	2021-04-09
EPI_ISL_1653349	Europe	Apr, 21	United Kingdom	2021-04-09
EPI_ISL_1654640	North America	Apr, 21	USA	2021-04-05
EPI_ISL_1654641	North America	Apr, 21	USA	2021-04-05
EPI_ISL_1654642	North America	Apr, 21	USA	2021-04-05
EPI_ISL_1654643	North America	Apr, 21	USA	2021-04-05
EPI_ISL_1654644	North America	Apr, 21	USA	2021-04-05
EPI_ISL_1654645	North America	Apr, 21	USA	2021-04-06
EPI_ISL_1654646	North America	Apr, 21	USA	2021-04-05
EPI_ISL_1654647	North America	Apr, 21	USA	2021-04-07
EPI_ISL_1654648	Europe	Feb, 21	Lithuania	2021-02-22
EPI_ISL_1654649	Europe	Feb, 21	Lithuania	2021-02-17
EPI_ISL_1654652	Europe	Feb, 21	Lithuania	2021-02-17
EPI_ISL_1654655	Europe	Feb, 21	Lithuania	2021-02-17
EPI_ISL_1654656	Europe	Feb, 21	Lithuania	2021-02-15
EPI_ISL_1654657	Europe	Feb, 21	Lithuania	2021-02-15
EPI_ISL_1654658	Europe	Feb, 21	Lithuania	2021-02-17
EPI_ISL_1654659	Europe	Feb, 21	Lithuania	2021-02-15
EPI_ISL_1654660	Europe	Feb, 21	Lithuania	2021-02-15
EPI_ISL_1654661	Europe	Feb, 21	Lithuania	2021-02-15
EPI_ISL_1654662	Europe	Feb, 21	Lithuania	2021-02-15
EPI_ISL_1654663	Europe	Feb, 21	Lithuania	2021-02-15
EPI_ISL_1654664	Europe	Feb, 21	Lithuania	2021-02-15
EPI_ISL_1654665	Europe	Feb, 21	Lithuania	2021-02-15
EPI_ISL_1654666	Europe	Feb, 21	Lithuania	2021-02-15
EPI_ISL_1654667	Europe	Feb, 21	Lithuania	2021-02-15
EPI_ISL_1654668	Europe	Feb, 21	Lithuania	2021-02-15
EPI_ISL_1654669	Europe	Feb, 21	Lithuania	2021-02-15
EPI_ISL_1654670	Europe	Feb, 21	Lithuania	2021-02-15
EPI_ISL_1654671	Europe	Feb, 21	Lithuania	2021-02-15
EPI_ISL_1654672	Europe	Feb, 21	Lithuania	2021-02-15
EPI_ISL_1654673	Europe	Feb, 21	Lithuania	2021-02-15
EPI_ISL_1654674	Europe	Feb, 21	Lithuania	2021-02-15
EPI_ISL_1654675	Europe	Feb, 21	Lithuania	2021-02-15
EPI_ISL_1654676	Europe	Feb, 21	Lithuania	2021-02-15
EPI_ISL_1654677	Europe	Feb, 21	Lithuania	2021-02-15
EPI_ISL_1654678	Europe	Feb, 21	Lithuania	2021-02-15
EPI_ISL_1654679	Europe	Feb, 21	Lithuania	2021-02-16
EPI_ISL_1655900	Europe	Mar, 21	France	2021-03
EPI_ISL_1655901	Europe	Mar, 21	France	2021-03
EPI_ISL_1655902	Europe	Mar, 21	France	2021-03
EPI_ISL_1655903	Europe	Mar, 21	France	2021-03
EPI_ISL_1655904	Europe	Mar, 21	France	2021-03
EPI_ISL_1655905	Europe	Mar, 21	France	2021-03
EPI_ISL_1655906	Europe	Mar, 21	France	2021-03
EPI_ISL_1655907	Europe	Mar, 21	France	2021-03
EPI_ISL_1655908	Europe	Mar, 21	France	2021-03
EPI_ISL_1655909	Europe	Mar, 21	France	2021-03
EPI_ISL_1655920	Europe	Mar, 21	France	2021-03-26
EPI_ISL_1655921	Europe	Mar, 21	France	2021-03-26
EPI_ISL_1655922	Europe	Mar, 21	France	2021-03-30
EPI_ISL_1655923	Europe	Mar, 21	France	2021-03-30
EPI_ISL_1655924	Europe	Mar, 21	France	2021-03-30
EPI_ISL_1655926	Europe	Mar, 21	France	2021-03-30
EPI_ISL_1655927	Europe	Mar, 21	France	2021-03-30
EPI_ISL_1655970	Europe	Feb, 21	Lithuania	2021-02-23
EPI_ISL_1655971	Europe	Feb, 21	Lithuania	2021-02-23
EPI_ISL_1655972	Europe	Feb, 21	Lithuania	2021-02-23
EPI_ISL_1655973	Europe	Feb, 21	Lithuania	2021-02-23
EPI_ISL_1655974	Europe	Feb, 21	Lithuania	2021-02-23
EPI_ISL_1655975	Europe	Feb, 21	Lithuania	2021-02-23
EPI_ISL_1655976	Europe	Feb, 21	Lithuania	2021-02-23
EPI_ISL_1655977	Europe	Feb, 21	Lithuania	2021-02-23
EPI_ISL_1655978	Europe	Feb, 21	Lithuania	2021-02-23
EPI_ISL_1655979	Europe	Feb, 21	Lithuania	2021-02-23
EPI_ISL_1655983	Europe	Feb, 21	Lithuania	2021-02-23
EPI_ISL_1655986	Europe	Feb, 21	Lithuania	2021-02-23
EPI_ISL_1655987	Europe	Feb, 21	Lithuania	2021-02-23
EPI_ISL_1655988	Europe	Feb, 21	Lithuania	2021-02-23
EPI_ISL_1655989	Europe	Feb, 21	Lithuania	2021-02-24
EPI_ISL_1655990	Europe	Feb, 21	Lithuania	2021-02-24
EPI_ISL_1655991	Europe	Feb, 21	Lithuania	2021-02-24
EPI_ISL_1655992	Europe	Feb, 21	Lithuania	2021-02-24
EPI_ISL_1655993	Europe	Feb, 21	Lithuania	2021-02-24
EPI_ISL_1655994	Europe	Feb, 21	Lithuania	2021-02-24
EPI_ISL_1655995	Europe	Feb, 21	Lithuania	2021-02-24
EPI_ISL_1655996	Europe	Feb, 21	Lithuania	2021-02-24
EPI_ISL_1655997	Europe	Feb, 21	Lithuania	2021-02-24
EPI_ISL_1655998	Europe	Feb, 21	Lithuania	2021-02-24
EPI_ISL_1655999	Europe	Feb, 21	Lithuania	2021-02-24
EPI_ISL_1658120	Europe	Apr, 21	Switzerland	2021-04-03
EPI_ISL_1658121	Europe	Apr, 21	Switzerland	2021-04-03
EPI_ISL_1658122	Europe	Apr, 21	Switzerland	2021-04-04
EPI_ISL_1658123	Europe	Mar, 21	Switzerland	2021-03-29
EPI_ISL_1658124	Europe	Mar, 21	Switzerland	2021-03-29
EPI_ISL_1658125	Europe	Apr, 21	Switzerland	2021-04-03
EPI_ISL_1658126	Europe	Mar, 21	Switzerland	2021-03-29
EPI_ISL_1658127	Europe	Mar, 21	Switzerland	2021-03-29
EPI_ISL_1658128	Europe	Mar, 21	Switzerland	2021-03-29
EPI_ISL_1658129	Europe	Apr, 21	Switzerland	2021-04-03
EPI_ISL_1658130	Europe	Mar, 21	Switzerland	2021-03-30
EPI_ISL_1658131	Europe	Apr, 21	Switzerland	2021-04-03
EPI_ISL_1658132	Europe	Mar, 21	Switzerland	2021-03-29
EPI_ISL_1658133	Europe	Mar, 21	Switzerland	2021-03-29
EPI_ISL_1658134	Europe	Apr, 21	Switzerland	2021-04-01
EPI_ISL_1658135	Europe	Apr, 21	Switzerland	2021-04-03
EPI_ISL_1658136	Europe	Apr, 21	Switzerland	2021-04-05
EPI_ISL_1658137	Europe	Apr, 21	Switzerland	2021-04-03
EPI_ISL_1658138	Europe	Apr, 21	Switzerland	2021-04-03
EPI_ISL_1658139	Europe	Mar, 21	Switzerland	2021-03-30
EPI_ISL_1658140	Europe	Mar, 21	Switzerland	2021-03-29
EPI_ISL_1658141	Europe	Mar, 21	Switzerland	2021-03-30
EPI_ISL_1658142	Europe	Mar, 21	Switzerland	2021-03-30
EPI_ISL_1658143	Europe	Mar, 21	Switzerland	2021-03-30
EPI_ISL_1658144	Europe	Mar, 21	Switzerland	2021-03-29
EPI_ISL_1658145	Europe	Apr, 21	Switzerland	2021-04-03
EPI_ISL_1658146	Europe	Apr, 21	Switzerland	2021-04-04
EPI_ISL_1658147	Europe	Apr, 21	Switzerland	2021-04-03
EPI_ISL_1658148	Europe	Apr, 21	Switzerland	2021-04-03
EPI_ISL_1658149	Europe	Apr, 21	Switzerland	2021-04-03
EPI_ISL_1658150	Europe	Mar, 21	Switzerland	2021-03-30
EPI_ISL_1658151	Europe	Apr, 21	Switzerland	2021-04-03
EPI_ISL_1658152	Europe	Apr, 21	Switzerland	2021-04-04
EPI_ISL_1658153	Europe	Apr, 21	Switzerland	2021-04-03
EPI_ISL_1658154	Europe	Apr, 21	Switzerland	2021-04-05
EPI_ISL_1658155	Europe	Mar, 21	Switzerland	2021-03-29
EPI_ISL_1658156	Europe	Mar, 21	Switzerland	2021-03-29
EPI_ISL_1658157	Europe	Apr, 21	Switzerland	2021-04-03
EPI_ISL_1658158	Europe	Mar, 21	Switzerland	2021-03-30
EPI_ISL_1658159	Europe	Apr, 21	Switzerland	2021-04-05
EPI_ISL_1658160	Europe	Apr, 21	Switzerland	2021-04-03
EPI_ISL_1658161	Europe	Apr, 21	Switzerland	2021-04-04
EPI_ISL_1658162	Europe	Apr, 21	Switzerland	2021-04-01
EPI_ISL_1658163	Europe	Apr, 21	Switzerland	2021-04-03
EPI_ISL_1658164	Europe	Apr, 21	Switzerland	2021-04-01
EPI_ISL_1658165	Europe	Apr, 21	Switzerland	2021-04-03
EPI_ISL_1658166	Europe	Apr, 21	Switzerland	2021-04-03
EPI_ISL_1658167	Europe	Apr, 21	Switzerland	2021-04-01
EPI_ISL_1658168	Europe	Mar, 21	Switzerland	2021-03-30
EPI_ISL_1658169	Europe	Apr, 21	Switzerland	2021-04-03
EPI_ISL_1658170	Europe	Apr, 21	Switzerland	2021-04-01
EPI_ISL_1658171	Europe	Apr, 21	Switzerland	2021-04-05
EPI_ISL_1658172	Europe	Apr, 21	Switzerland	2021-04-04
EPI_ISL_1658173	Europe	Apr, 21	Switzerland	2021-04-03
EPI_ISL_1658174	Europe	Mar, 21	Switzerland	2021-03-30
EPI_ISL_1658175	Europe	Mar, 21	Switzerland	2021-03-29
EPI_ISL_1658176	Europe	Apr, 21	Switzerland	2021-04-03
EPI_ISL_1658177	Europe	Apr, 21	Switzerland	2021-04-01
EPI_ISL_1658178	Europe	Apr, 21	Switzerland	2021-04-02
EPI_ISL_1658179	Europe	Mar, 21	Switzerland	2021-03-29
EPI_ISL_1658190	Europe	Apr, 21	Switzerland	2021-04-02
EPI_ISL_1658191	Europe	Apr, 21	Switzerland	2021-04-02
EPI_ISL_1658192	Europe	Apr, 21	Switzerland	2021-04-02
EPI_ISL_1658193	Europe	Apr, 21	Switzerland	2021-04-03
EPI_ISL_1658194	Europe	Apr, 21	Switzerland	2021-04-03
EPI_ISL_1658195	Europe	Mar, 21	Switzerland	2021-03-30
EPI_ISL_1658196	Europe	Apr, 21	Switzerland	2021-04-03
EPI_ISL_1658197	Europe	Apr, 21	Switzerland	2021-04-02
EPI_ISL_1658198	Europe	Mar, 21	Switzerland	2021-03-29
EPI_ISL_1658199	Europe	Mar, 21	Switzerland	2021-03-29
EPI_ISL_1659450	Europe	Feb, 20	Switzerland	2020-12-17
EPI_ISL_1659451	Europe	Feb, 20	Switzerland	2020-12-23
EPI_ISL_1659452	Europe	Feb, 20	Switzerland	2020-12-19
EPI_ISL_1659453	Europe	Feb, 20	Switzerland	2020-12-19
EPI_ISL_1659454	Europe	Feb, 20	Switzerland	2020-12-19
EPI_ISL_1659455	Europe	Feb, 20	Switzerland	2020-12-17
EPI_ISL_1659456	Europe	Feb, 20	Switzerland	2020-12-19
EPI_ISL_1659457	Europe	Feb, 20	Switzerland	2020-12-19
EPI_ISL_1659458	Europe	Feb, 20	Switzerland	2020-12-23
EPI_ISL_1660440	Asia	Apr, 21	Bahrain	2021-04-05
EPI_ISL_1660441	Asia	Apr, 21	Bahrain	2021-04-05
EPI_ISL_1660442	Asia	Apr, 21	Bahrain	2021-04-05
EPI_ISL_1660443	Asia	Apr, 21	Bahrain	2021-04-05
EPI_ISL_1660444	Asia	Apr, 21	Bahrain	2021-04-06
EPI_ISL_1660445	Asia	Apr, 21	Bahrain	2021-04-06
EPI_ISL_1660446	Asia	Apr, 21	Bahrain	2021-04-06
EPI_ISL_1660447	Asia	Apr, 21	Bahrain	2021-04-10
EPI_ISL_1660448	Asia	Apr, 21	Bahrain	2021-04-09
EPI_ISL_1660449	Asia	Apr, 21	Bahrain	2021-04-10
EPI_ISL_1660450	Asia	Apr, 21	Bahrain	2021-04-10
EPI_ISL_1660451	Asia	Apr, 21	Bahrain	2021-04-10
EPI_ISL_1660452	Asia	Apr, 21	Bahrain	2021-04-10
EPI_ISL_1660453	Asia	Apr, 21	Bahrain	2021-04-10
EPI_ISL_1660454	Asia	Apr, 21	Bahrain	2021-04-10
EPI_ISL_1660455	Asia	Apr, 21	Bahrain	2021-04-10
EPI_ISL_1660456	Asia	Apr, 21	Bahrain	2021-04-10
EPI_ISL_1660457	Asia	Apr, 21	Bahrain	2021-04-10
EPI_ISL_1660458	Asia	Apr, 21	Bahrain	2021-04-10
EPI_ISL_1660459	Asia	Apr, 21	Bahrain	2021-04-08
EPI_ISL_1660460	Asia	Apr, 21	Bahrain	2021-04-08
EPI_ISL_1652082	North America	Apr, 21	USA	2021-04-09
EPI_ISL_1652083	North America	Apr, 21	USA	2021-04-14
EPI_ISL_1652084	North America	Apr, 21	USA	2021-04-14
EPI_ISL_1652085	North America	Apr, 21	USA	2021-04-14
EPI_ISL_1652086	North America	Apr, 21	USA	2021-04-14
EPI_ISL_1652087	North America	Apr, 21	USA	2021-04-14
EPI_ISL_1652088	North America	Apr, 21	USA	2021-04-14
EPI_ISL_1652089	North America	Apr, 21	USA	2021-04-14
EPI_ISL_1652090	North America	Apr, 21	USA	2021-04-11
EPI_ISL_1652091	Asia	Apr, 21	Singapore	2021-04-13
EPI_ISL_1652092	Asia	Apr, 21	Singapore	2021-04-12
EPI_ISL_1652093	Asia	Apr, 21	Singapore	2021-04-13
EPI_ISL_1652094	Asia	Apr, 21	Singapore	2021-04-14
EPI_ISL_1652095	Asia	Apr, 21	Singapore	2021-04-12
EPI_ISL_1652096	Asia	Apr, 21	Singapore	2021-04-12
EPI_ISL_1652097	Asia	Apr, 21	Singapore	2021-04-12
EPI_ISL_1652098	Asia	Apr, 21	Singapore	2021-04-12
EPI_ISL_1652099	Asia	Apr, 21	Singapore	2021-04-12
EPI_ISL_1653300	Europe	Apr, 21	United Kingdom	2021-04-11
EPI_ISL_1653301	Europe	Apr, 21	United Kingdom	2021-04-09
EPI_ISL_1653302	Europe	Apr, 21	United Kingdom	2021-04-12
EPI_ISL_1653303	Europe	Apr, 21	United Kingdom	2021-04-12
EPI_ISL_1653304	Europe	Apr, 21	United Kingdom	2021-04-12
EPI_ISL_1653305	Europe	Apr, 21	United Kingdom	2021-04-09
EPI_ISL_1653306	Europe	Apr, 21	United Kingdom	2021-04-11
EPI_ISL_1653307	Europe	Apr, 21	United Kingdom	2021-04-12
EPI_ISL_1653308	Europe	Apr, 21	United Kingdom	2021-04-11
EPI_ISL_1653309	Europe	Apr, 21	United Kingdom	2021-04-11
EPI_ISL_1653321	Europe	Apr, 21	United Kingdom	2021-04-12
EPI_ISL_1653322	Europe	Apr, 21	United Kingdom	2021-04-11
EPI_ISL_1653323	Europe	Apr, 21	United Kingdom	2021-04-11
EPI_ISL_1653350	Europe	Apr, 21	United Kingdom	2021-04-09
EPI_ISL_1653351	Europe	Apr, 21	United Kingdom	2021-04-09
EPI_ISL_1653352	Europe	Apr, 21	United Kingdom	2021-04-09
EPI_ISL_1653353	Europe	Apr, 21	United Kingdom	2021-04-12
EPI_ISL_1653354	Europe	Apr, 21	United Kingdom	2021-04-12
EPI_ISL_1653355	Europe	Apr, 21	United Kingdom	2021-04-11
EPI_ISL_1653356	Europe	Apr, 21	United Kingdom	2021-04-11
EPI_ISL_1653357	Europe	Apr, 21	United Kingdom	2021-04-11
EPI_ISL_1653358	Europe	Apr, 21	United Kingdom	2021-04-09
EPI_ISL_1653359	Europe	Apr, 21	United Kingdom	2021-04-08
EPI_ISL_1653360	Europe	Apr, 21	United Kingdom	2021-04-11
EPI_ISL_1653361	Europe	Apr, 21	United Kingdom	2021-04-09
EPI_ISL_1653362	Europe	Apr, 21	United Kingdom	2021-04-09
EPI_ISL_1653363	Europe	Apr, 21	United Kingdom	2021-04-09
EPI_ISL_1653364	Europe	Apr, 21	United Kingdom	2021-04-09
EPI_ISL_1653365	Europe	Apr, 21	United Kingdom	2021-04-12
EPI_ISL_1653366	Europe	Apr, 21	United Kingdom	2021-04-10
EPI_ISL_1653367	Europe	Apr, 21	United Kingdom	2021-04-10
EPI_ISL_1653368	Europe	Apr, 21	United Kingdom	2021-04-09
EPI_ISL_1653369	Europe	Apr, 21	United Kingdom	2021-04-12
EPI_ISL_1653370	Europe	Apr, 21	United Kingdom	2021-04-09
EPI_ISL_1653371	Europe	Apr, 21	United Kingdom	2021-04-10
EPI_ISL_1653372	Europe	Apr, 21	United Kingdom	2021-04-12
EPI_ISL_1653373	Europe	Apr, 21	United Kingdom	2021-04-11
EPI_ISL_1653374	Europe	Apr, 21	United Kingdom	2021-04-12
EPI_ISL_1653375	Europe	Apr, 21	United Kingdom	2021-04-09
EPI_ISL_1653376	Europe	Apr, 21	United Kingdom	2021-04-11
EPI_ISL_1653377	Europe	Apr, 21	United Kingdom	2021-04-08
EPI_ISL_1653378	Europe	Apr, 21	United Kingdom	2021-04-09
EPI_ISL_1653379	Europe	Apr, 21	United Kingdom	2021-04-08
EPI_ISL_1653380	Europe	Apr, 21	United Kingdom	2021-04-09
EPI_ISL_1653381	Europe	Apr, 21	United Kingdom	2021-04-11
EPI_ISL_1653382	Europe	Apr, 21	United Kingdom	2021-04-12
EPI_ISL_1653383	Europe	Apr, 21	United Kingdom	2021-04-11
EPI_ISL_1653384	Europe	Apr, 21	United Kingdom	2021-04-09
EPI_ISL_1653385	Europe	Apr, 21	United Kingdom	2021-04-12
EPI_ISL_1653386	Europe	Apr, 21	United Kingdom	2021-04-09
EPI_ISL_1653387	Europe	Apr, 21	United Kingdom	2021-04-08
EPI_ISL_1653388	Europe	Apr, 21	United Kingdom	2021-04-12
EPI_ISL_1653389	Europe	Apr, 21	United Kingdom	2021-04-09
EPI_ISL_1653390	Europe	Apr, 21	United Kingdom	2021-04-09
EPI_ISL_1653391	Europe	Apr, 21	United Kingdom	2021-04-09
EPI_ISL_1653392	Europe	Apr, 21	United Kingdom	2021-04-09
EPI_ISL_1653393	Europe	Apr, 21	United Kingdom	2021-04-11
EPI_ISL_1653394	Europe	Apr, 21	United Kingdom	2021-04-11
EPI_ISL_1653395	Europe	Apr, 21	United Kingdom	2021-04-12
EPI_ISL_1653396	Europe	Apr, 21	United Kingdom	2021-04-09
EPI_ISL_1653397	Europe	Apr, 21	United Kingdom	2021-04-07
EPI_ISL_1653398	Europe	Apr, 21	United Kingdom	2021-04-10
EPI_ISL_1653399	Europe	Apr, 21	United Kingdom	2021-04-07
EPI_ISL_1654600	North America	Mar, 21	USA	2021-03-23
EPI_ISL_1654601	North America	Mar, 21	USA	2021-03-24
EPI_ISL_1654602	North America	Mar, 21	USA	2021-03-23
EPI_ISL_1654603	North America	Mar, 21	USA	2021-03-24
EPI_ISL_1654604	North America	Mar, 21	USA	2021-03-24
EPI_ISL_1654605	North America	Mar, 21	USA	2021-03-26
EPI_ISL_1654606	North America	Mar, 21	USA	2021-03-26
EPI_ISL_1654607	North America	Mar, 21	USA	2021-03-26
EPI_ISL_1654608	North America	Mar, 21	USA	2021-03-25
EPI_ISL_1654609	North America	Mar, 21	USA	2021-03-25
EPI_ISL_1654610	North America	Mar, 21	USA	2021-03-25
EPI_ISL_1654611	North America	Apr, 21	USA	2021-04-06
EPI_ISL_1654612	North America	Apr, 21	USA	2021-04-06
EPI_ISL_1654613	North America	Apr, 21	USA	2021-04-06
EPI_ISL_1654614	North America	Apr, 21	USA	2021-04-06
EPI_ISL_1654615	North America	Apr, 21	USA	2021-04-05
EPI_ISL_1654616	North America	Apr, 21	USA	2021-04-06
EPI_ISL_1654617	North America	Apr, 21	USA	2021-04-06
EPI_ISL_1654618	North America	Apr, 21	USA	2021-04-07
EPI_ISL_1654619	North America	Apr, 21	USA	2021-04-06
EPI_ISL_1654620	North America	Apr, 21	USA	2021-04-06
EPI_ISL_1654621	North America	Apr, 21	USA	2021-04-07
EPI_ISL_1654622	North America	Apr, 21	USA	2021-04-06
EPI_ISL_1654623	North America	Apr, 21	USA	2021-04-07
EPI_ISL_1654624	North America	Apr, 21	USA	2021-04-07
EPI_ISL_1654625	North America	Apr, 21	USA	2021-04-06
EPI_ISL_1654626	North America	Apr, 21	USA	2021-04-06
EPI_ISL_1654627	North America	Apr, 21	USA	2021-04-07
EPI_ISL_1654628	North America	Apr, 21	USA	2021-04-06
EPI_ISL_1654629	North America	Apr, 21	USA	2021-04-07
EPI_ISL_1654630	North America	Apr, 21	USA	2021-04-07
EPI_ISL_1654631	North America	Apr, 21	USA	2021-04-07
EPI_ISL_1654632	North America	Apr, 21	USA	2021-04-06
EPI_ISL_1654633	North America	Apr, 21	USA	2021-04-06
EPI_ISL_1654634	North America	Apr, 21	USA	2021-04-07
EPI_ISL_1654635	North America	Apr, 21	USA	2021-04-07
EPI_ISL_1654636	North America	Apr, 21	USA	2021-04-06
EPI_ISL_1654637	North America	Apr, 21	USA	2021-04-06
EPI_ISL_1654638	North America	Apr, 21	USA	2021-04-06
EPI_ISL_1654639	North America	Apr, 21	USA	2021-04-06
EPI_ISL_1654650	Europe	Feb, 21	Lithuania	2021-02-15
EPI_ISL_1654651	Europe	Feb, 21	Lithuania	2021-02-15
EPI_ISL_1654653	Europe	Feb, 21	Lithuania	2021-02-17
EPI_ISL_1654654	Europe	Feb, 21	Lithuania	2021-02-16
EPI_ISL_1654680	Europe	Feb, 21	Lithuania	2021-02-16
EPI_ISL_1654681	Europe	Feb, 21	Lithuania	2021-02-16
EPI_ISL_1654682	Europe	Feb, 21	Lithuania	2021-02-16
EPI_ISL_1654683	Europe	Feb, 21	Lithuania	2021-02-16
EPI_ISL_1654684	Europe	Feb, 21	Lithuania	2021-02-16
EPI_ISL_1654685	Europe	Feb, 21	Lithuania	2021-02-16
EPI_ISL_1654686	Europe	Feb, 21	Lithuania	2021-02-16
EPI_ISL_1654687	Europe	Feb, 21	Lithuania	2021-02-16
EPI_ISL_1654688	Europe	Feb, 21	Lithuania	2021-02-16
EPI_ISL_1654689	Europe	Feb, 21	Lithuania	2021-02-16
EPI_ISL_1654690	Europe	Feb, 21	Lithuania	2021-02-16
EPI_ISL_1654691	Europe	Feb, 21	Lithuania	2021-02-17
EPI_ISL_1654692	Europe	Feb, 21	Lithuania	2021-02-17
EPI_ISL_1654693	Europe	Feb, 21	Lithuania	2021-02-17
EPI_ISL_1654694	Europe	Feb, 21	Lithuania	2021-02-17
EPI_ISL_1654695	Europe	Feb, 21	Lithuania	2021-02-17
EPI_ISL_1654696	Europe	Feb, 21	Lithuania	2021-02-17
EPI_ISL_1654697	Europe	Feb, 21	Lithuania	2021-02-17
EPI_ISL_1654698	Europe	Feb, 21	Lithuania	2021-02-17
EPI_ISL_1654699	Europe	Feb, 21	Lithuania	2021-02-17
EPI_ISL_1655930	Europe	Mar, 21	France	2021-03-30
EPI_ISL_1655931	Europe	Mar, 21	France	2021-03-30
EPI_ISL_1655932	Europe	Mar, 21	France	2021-03-30
EPI_ISL_1655933	Europe	Mar, 21	France	2021-03-30
EPI_ISL_1655934	Latin America	Jan, 21	Venezuela	2021-01-21
EPI_ISL_1655935	Europe	Apr, 21	Italy	2021-04-01
EPI_ISL_1655937	Asia	Jan, 20	China	2020-01-25
EPI_ISL_1655938	Europe	Apr, 21	Belgium	2021-04-06
EPI_ISL_1655939	Europe	Apr, 21	Belgium	2021-04-06
EPI_ISL_1655940	Europe	Apr, 21	Belgium	2021-04-07
EPI_ISL_1655941	Europe	Apr, 21	Belgium	2021-04-07
EPI_ISL_1655942	Europe	Apr, 21	Belgium	2021-04-07
EPI_ISL_1655943	Europe	Apr, 21	Belgium	2021-04-08
EPI_ISL_1655944	Europe	Apr, 21	Belgium	2021-04-08
EPI_ISL_1655945	Europe	Apr, 21	Belgium	2021-04-08
EPI_ISL_1655946	Europe	Apr, 21	Belgium	2021-04-08
EPI_ISL_1655947	Europe	Apr, 21	Belgium	2021-04-08
EPI_ISL_1655948	Europe	Apr, 21	Belgium	2021-04-08
EPI_ISL_1655949	Europe	Apr, 21	Belgium	2021-04-08
EPI_ISL_1655950	Europe	Apr, 21	Belgium	2021-04-09
EPI_ISL_1655951	Europe	Apr, 21	Belgium	2021-04-09
EPI_ISL_1655952	Europe	Apr, 21	Belgium	2021-04-09
EPI_ISL_1655953	Europe	Apr, 21	Belgium	2021-04-09
EPI_ISL_1655954	Europe	Apr, 21	Belgium	2021-04-09
EPI_ISL_1655955	Europe	Apr, 21	Belgium	2021-04-12
EPI_ISL_1655956	Europe	Apr, 21	Belgium	2021-04-13
EPI_ISL_1655957	Europe	Apr, 21	Belgium	2021-04-13
EPI_ISL_1655958	Europe	Apr, 21	Belgium	2021-04-12
EPI_ISL_1655959	Europe	Apr, 21	Belgium	2021-04-12
EPI_ISL_1655960	Europe	Apr, 21	Belgium	2021-04-08
EPI_ISL_1655961	Africa	Nov, 20	Uganda	2020-11-12
EPI_ISL_1655962	Africa	Jan, 21	Uganda	2021-01-19
EPI_ISL_1655963	Africa	Jan, 21	Uganda	2021-01-18
EPI_ISL_1655964	NA	Feb, 21	NA	2021-02-09
EPI_ISL_1655965	Europe	Feb, 21	Lithuania	2021-02-23
EPI_ISL_1655966	Europe	Feb, 21	Lithuania	2021-02-23
EPI_ISL_1655967	Europe	Feb, 21	Lithuania	2021-02-23
EPI_ISL_1655968	Europe	Feb, 21	Lithuania	2021-02-23
EPI_ISL_1655969	Europe	Feb, 21	Lithuania	2021-02-23
EPI_ISL_1655980	Europe	Feb, 21	Lithuania	2021-02-23
EPI_ISL_1655982	Europe	Feb, 21	Lithuania	2021-02-23
EPI_ISL_1655984	Europe	Feb, 21	Lithuania	2021-02-23
EPI_ISL_1655985	Europe	Feb, 21	Lithuania	2021-02-23
EPI_ISL_1657113	Europe	Mar, 21	Romania	2021-03-11
EPI_ISL_1657114	Europe	Mar, 21	Romania	2021-03-11
EPI_ISL_1657115	Europe	Mar, 21	Romania	2021-03-12
EPI_ISL_1657116	Europe	Mar, 21	Romania	2021-03-04
EPI_ISL_1657117	Europe	Apr, 21	Romania	2021-04-06
EPI_ISL_1657118	Europe	Apr, 21	Romania	2021-04-06
EPI_ISL_1657119	Europe	Apr, 21	Romania	2021-04-05
EPI_ISL_1657130	Europe	Feb, 21	Lithuania	2021-02-02
EPI_ISL_1657131	Europe	Feb, 21	Lithuania	2021-02-02
EPI_ISL_1657132	Europe	Feb, 21	Lithuania	2021-02-02
EPI_ISL_1657133	Europe	Feb, 21	Lithuania	2021-02-02
EPI_ISL_1657134	Europe	Feb, 21	Lithuania	2021-02-02
EPI_ISL_1657135	Europe	Feb, 21	Lithuania	2021-02-02
EPI_ISL_1657136	Europe	Feb, 21	Lithuania	2021-02-02
EPI_ISL_1657137	Europe	Feb, 21	Lithuania	2021-02-02
EPI_ISL_1657138	Europe	Feb, 21	Lithuania	2021-02-02
EPI_ISL_1657139	Europe	Feb, 21	Lithuania	2021-02-03
EPI_ISL_1657140	Europe	Feb, 21	Lithuania	2021-02-03
EPI_ISL_1657141	Europe	Feb, 21	Lithuania	2021-02-03
EPI_ISL_1657142	Europe	Feb, 21	Lithuania	2021-02-03
EPI_ISL_1657143	Europe	Feb, 21	Lithuania	2021-02-03
EPI_ISL_1657144	Europe	Feb, 21	Lithuania	2021-02-03
EPI_ISL_1657145	Europe	Feb, 21	Lithuania	2021-02-03
EPI_ISL_1657146	Europe	Feb, 21	Lithuania	2021-02-03
EPI_ISL_1657147	Europe	Feb, 21	Lithuania	2021-02-03
EPI_ISL_1657148	Europe	Feb, 21	Lithuania	2021-02-03
EPI_ISL_1657149	Europe	Feb, 21	Lithuania	2021-02-03
EPI_ISL_1658444	Europe	Feb, 20	Switzerland	2020-12-28
EPI_ISL_1658445	Europe	Feb, 20	Switzerland	2020-12-23
EPI_ISL_1658446	Europe	Feb, 20	Switzerland	2020-12-23
EPI_ISL_1658447	Europe	Feb, 20	Switzerland	2020-12-28
EPI_ISL_1658448	Europe	Feb, 20	Switzerland	2020-12-19
EPI_ISL_1658449	Europe	Feb, 20	Switzerland	2020-12-23
EPI_ISL_1658460	Europe	Apr, 21	Switzerland	2021-04-06
EPI_ISL_1658461	Europe	Apr, 21	Switzerland	2021-04-08
EPI_ISL_1658462	Europe	Apr, 21	Switzerland	2021-04-07
EPI_ISL_1658463	Europe	Feb, 20	Switzerland	2020-12-29
EPI_ISL_1658464	Europe	Apr, 21	Switzerland	2021-04-05
EPI_ISL_1658465	Europe	Feb, 20	Switzerland	2020-12-28
EPI_ISL_1658466	Europe	Apr, 21	Switzerland	2021-04-07
EPI_ISL_1658467	Europe	Feb, 20	Switzerland	2020-12-23
EPI_ISL_1658468	Europe	Feb, 20	Switzerland	2020-12-23
EPI_ISL_1658469	Europe	Feb, 20	Switzerland	2020-12-28
EPI_ISL_1658470	Europe	Feb, 20	Switzerland	2020-12-23
EPI_ISL_1658471	Europe	Feb, 20	Switzerland	2020-12-24
EPI_ISL_1658472	Europe	Feb, 20	Switzerland	2020-12-28
EPI_ISL_1658473	Europe	Feb, 20	Switzerland	2020-12-19
EPI_ISL_1658474	Europe	Feb, 20	Switzerland	2020-12-23
EPI_ISL_1658475	Europe	Feb, 20	Switzerland	2020-12-23
EPI_ISL_1658476	Europe	Feb, 20	Switzerland	2020-12-28
EPI_ISL_1658477	Europe	Apr, 21	Switzerland	2021-04-07
EPI_ISL_1658478	Europe	Apr, 21	Switzerland	2021-04-06
EPI_ISL_1658479	Europe	Apr, 21	Switzerland	2021-04-07
EPI_ISL_1659776	Europe	Feb, 21	Sweden	2021-02-12
EPI_ISL_1659777	Europe	Feb, 21	Sweden	2021-02-12
EPI_ISL_1659778	Europe	Feb, 21	Sweden	2021-02-12
EPI_ISL_1659779	Europe	Feb, 21	Sweden	2021-02-15
EPI_ISL_1659790	Europe	Jan, 21	Sweden	2021-01-01
EPI_ISL_1659791	Europe	Jan, 21	Sweden	2021-01-04
EPI_ISL_1659792	Europe	Jan, 21	Sweden	2021-01-04
EPI_ISL_1659793	Europe	Jan, 21	Sweden	2021-01-04
EPI_ISL_1659794	Europe	Jan, 21	Sweden	2021-01-04
EPI_ISL_1659795	Europe	Jan, 21	Sweden	2021-01-04
EPI_ISL_1659796	Europe	Jan, 21	Sweden	2021-01-04
EPI_ISL_1659797	Europe	Jan, 21	Sweden	2021-01-04
EPI_ISL_1659798	Europe	Jan, 21	Sweden	2021-01-04
EPI_ISL_1659799	Europe	Jan, 21	Sweden	2021-01-04
EPI_ISL_1653600	Europe	Apr, 21	United Kingdom	2021-04-06
EPI_ISL_1653601	Europe	Apr, 21	United Kingdom	2021-04-05
EPI_ISL_1653602	Europe	Apr, 21	United Kingdom	2021-04-08
EPI_ISL_1653603	Europe	Apr, 21	United Kingdom	2021-04-06
EPI_ISL_1653604	Europe	Apr, 21	United Kingdom	2021-04-08
EPI_ISL_1653605	Europe	Apr, 21	United Kingdom	2021-04-06
EPI_ISL_1653606	Europe	Apr, 21	United Kingdom	2021-04-06
EPI_ISL_1653607	Europe	Apr, 21	United Kingdom	2021-04-07
EPI_ISL_1653608	Europe	Apr, 21	United Kingdom	2021-04-09
EPI_ISL_1653609	Europe	Apr, 21	United Kingdom	2021-04-08
EPI_ISL_1653610	Europe	Apr, 21	United Kingdom	2021-04-09
EPI_ISL_1653611	Europe	Apr, 21	United Kingdom	2021-04-06
EPI_ISL_1653612	Europe	Apr, 21	United Kingdom	2021-04-08
EPI_ISL_1653613	Europe	Apr, 21	United Kingdom	2021-04-07
EPI_ISL_1653614	Europe	Apr, 21	United Kingdom	2021-04-07
EPI_ISL_1653615	Europe	Apr, 21	United Kingdom	2021-04-03
EPI_ISL_1653616	Europe	Apr, 21	United Kingdom	2021-04-06
EPI_ISL_1653617	Europe	Apr, 21	United Kingdom	2021-04-07
EPI_ISL_1653618	Europe	Apr, 21	United Kingdom	2021-04-07
EPI_ISL_1653619	Europe	Apr, 21	United Kingdom	2021-04-06
EPI_ISL_1653620	Europe	Apr, 21	United Kingdom	2021-04-06
EPI_ISL_1653621	Europe	Apr, 21	United Kingdom	2021-04-08
EPI_ISL_1653622	Europe	Apr, 21	United Kingdom	2021-04-08
EPI_ISL_1653623	Europe	Apr, 21	United Kingdom	2021-04-06
EPI_ISL_1653624	Europe	Apr, 21	United Kingdom	2021-04-06
EPI_ISL_1653625	Europe	Apr, 21	United Kingdom	2021-04-06
EPI_ISL_1653626	Europe	Apr, 21	United Kingdom	2021-04-07
EPI_ISL_1653627	Europe	Apr, 21	United Kingdom	2021-04-06
EPI_ISL_1653628	Europe	Apr, 21	United Kingdom	2021-04-01
EPI_ISL_1653629	Europe	Apr, 21	United Kingdom	2021-04-05
EPI_ISL_1654900	Europe	Feb, 21	Lithuania	2021-02-20
EPI_ISL_1654901	Europe	Feb, 21	Lithuania	2021-02-20
EPI_ISL_1654902	Europe	Feb, 21	Lithuania	2021-02-20
EPI_ISL_1654903	Europe	Feb, 21	Lithuania	2021-02-20
EPI_ISL_1654904	Europe	Feb, 21	Lithuania	2021-02-20
EPI_ISL_1654905	Europe	Feb, 21	Lithuania	2021-02-20
EPI_ISL_1654906	Europe	Feb, 21	Lithuania	2021-02-19
EPI_ISL_1654907	Europe	Feb, 21	Lithuania	2021-02-19
EPI_ISL_1654908	Europe	Feb, 21	Lithuania	2021-02-19
EPI_ISL_1654909	Europe	Feb, 21	Lithuania	2021-02-19
EPI_ISL_1654910	Europe	Feb, 21	Lithuania	2021-02-20
EPI_ISL_1654911	Europe	Feb, 21	Lithuania	2021-02-20
EPI_ISL_1654912	Europe	Feb, 21	Lithuania	2021-02-20
EPI_ISL_1654913	Europe	Feb, 21	Lithuania	2021-02-20
EPI_ISL_1654914	Europe	Feb, 21	Lithuania	2021-02-20
EPI_ISL_1654915	Europe	Feb, 21	Lithuania	2021-02-20
EPI_ISL_1654916	Europe	Feb, 21	Lithuania	2021-02-20
EPI_ISL_1654917	Europe	Feb, 21	Lithuania	2021-02-20
EPI_ISL_1654918	Europe	Feb, 21	Lithuania	2021-02-20
EPI_ISL_1654919	Europe	Feb, 21	Lithuania	2021-02-20
EPI_ISL_1654920	Europe	Feb, 21	Lithuania	2021-02-20
EPI_ISL_1654921	Europe	Feb, 21	Lithuania	2021-02-20
EPI_ISL_1654922	Europe	Feb, 21	Lithuania	2021-02-20
EPI_ISL_1654923	Europe	Feb, 21	Lithuania	2021-02-20
EPI_ISL_1654924	Europe	Feb, 21	Lithuania	2021-02-20
EPI_ISL_1654925	Europe	Feb, 21	Lithuania	2021-02-20
EPI_ISL_1654926	Europe	Feb, 21	Lithuania	2021-02-20
EPI_ISL_1654927	Europe	Feb, 21	Lithuania	2021-02-20
EPI_ISL_1654928	Europe	Feb, 21	Lithuania	2021-02-20
EPI_ISL_1654929	Europe	Feb, 21	Lithuania	2021-02-20
EPI_ISL_1654930	Europe	Feb, 21	Lithuania	2021-02-20
EPI_ISL_1654931	Europe	Feb, 21	Lithuania	2021-02-20
EPI_ISL_1654932	Europe	Feb, 21	Lithuania	2021-02-20
EPI_ISL_1654933	Europe	Feb, 21	Lithuania	2021-02-20
EPI_ISL_1654934	Europe	Feb, 21	Lithuania	2021-02-20
EPI_ISL_1654935	Europe	Feb, 21	Lithuania	2021-02-20
EPI_ISL_1654936	Europe	Feb, 21	Lithuania	2021-02-20
EPI_ISL_1654937	Europe	Feb, 21	Lithuania	2021-02-20
EPI_ISL_1654938	Europe	Feb, 21	Lithuania	2021-02-20
EPI_ISL_1654939	Europe	Feb, 21	Lithuania	2021-02-20
EPI_ISL_1654940	Europe	Feb, 21	Lithuania	2021-02-20
EPI_ISL_1654941	Europe	Feb, 21	Lithuania	2021-02-20
EPI_ISL_1654942	Europe	Feb, 21	Lithuania	2021-02-20
EPI_ISL_1654943	Europe	Feb, 21	Lithuania	2021-02-20
EPI_ISL_1654944	Europe	Feb, 21	Lithuania	2021-02-20
EPI_ISL_1654945	Europe	Feb, 21	Lithuania	2021-02-20
EPI_ISL_1654946	Europe	Feb, 21	Lithuania	2021-02-20
EPI_ISL_1654947	Europe	Feb, 21	Lithuania	2021-02-20
EPI_ISL_1654948	Europe	Feb, 21	Lithuania	2021-02-20
EPI_ISL_1654949	Europe	Feb, 21	Lithuania	2021-02-20
EPI_ISL_1654950	Europe	Feb, 21	Lithuania	2021-02-20
EPI_ISL_1654951	Europe	Feb, 21	Lithuania	2021-02-20
EPI_ISL_1654952	Europe	Feb, 21	Lithuania	2021-02-20
EPI_ISL_1654953	Europe	Feb, 21	Lithuania	2021-02-20
EPI_ISL_1654954	Europe	Feb, 21	Lithuania	2021-02-20
EPI_ISL_1654955	Europe	Feb, 21	Lithuania	2021-02-20
EPI_ISL_1654956	Europe	Feb, 21	Lithuania	2021-02-20
EPI_ISL_1654957	Europe	Feb, 21	Lithuania	2021-02-20
EPI_ISL_1654958	Europe	Feb, 21	Lithuania	2021-02-20
EPI_ISL_1654959	Europe	Feb, 21	Lithuania	2021-02-20
EPI_ISL_1657100	Europe	Apr, 21	Romania	2021-04-12
EPI_ISL_1657101	Europe	Apr, 21	Romania	2021-04-06
EPI_ISL_1657102	Europe	Apr, 21	Romania	2021-04-06
EPI_ISL_1657103	Europe	Apr, 21	Romania	2021-04-07
EPI_ISL_1657104	Europe	Apr, 21	Romania	2021-04-08
EPI_ISL_1657105	Europe	Apr, 21	Romania	2021-04-08
EPI_ISL_1657106	Europe	Apr, 21	Romania	2021-04-08
EPI_ISL_1657107	Europe	Apr, 21	Romania	2021-04-07
EPI_ISL_1657108	Europe	Apr, 21	Romania	2021-04-09
EPI_ISL_1657109	Europe	Apr, 21	Romania	2021-04-09
EPI_ISL_1657110	Europe	Apr, 21	Romania	2021-04-09
EPI_ISL_1657111	Europe	Apr, 21	Romania	2021-04-09
EPI_ISL_1657112	Europe	Mar, 21	Romania	2021-03-11
EPI_ISL_1657120	Europe	Apr, 21	Romania	2021-04-05
EPI_ISL_1657121	Europe	Apr, 21	Romania	2021-04-05
EPI_ISL_1657122	Europe	Apr, 21	Romania	2021-04-05
EPI_ISL_1657123	Europe	Jan, 21	Lithuania	2021-01-30
EPI_ISL_1657124	Europe	Jan, 21	Lithuania	2021-01-30
EPI_ISL_1657125	Europe	Jan, 21	Lithuania	2021-01-30
EPI_ISL_1657126	Europe	Feb, 21	Lithuania	2021-02-01
EPI_ISL_1657127	Europe	Feb, 21	Lithuania	2021-02-01
EPI_ISL_1657128	Europe	Feb, 21	Lithuania	2021-02-01
EPI_ISL_1657129	Europe	Feb, 21	Lithuania	2021-02-01
EPI_ISL_1657157	Europe	Feb, 21	Lithuania	2021-02-04
EPI_ISL_1657159	Europe	Feb, 21	Lithuania	2021-02-03
EPI_ISL_1657170	Europe	Feb, 21	Lithuania	2021-02-04
EPI_ISL_1657171	Europe	Feb, 21	Lithuania	2021-02-04
EPI_ISL_1657172	Europe	Feb, 21	Lithuania	2021-02-04
EPI_ISL_1657173	Europe	Feb, 21	Lithuania	2021-02-04
EPI_ISL_1657174	Europe	Feb, 21	Lithuania	2021-02-04
EPI_ISL_1657175	Europe	Feb, 21	Lithuania	2021-02-04
EPI_ISL_1657176	Europe	Feb, 21	Lithuania	2021-02-04
EPI_ISL_1657177	Europe	Feb, 21	Lithuania	2021-02-04
EPI_ISL_1657178	Europe	Feb, 21	Lithuania	2021-02-04
EPI_ISL_1657179	Europe	Feb, 21	Lithuania	2021-02-04
EPI_ISL_1657180	Europe	Feb, 21	Lithuania	2021-02-04
EPI_ISL_1657181	Europe	Feb, 21	Lithuania	2021-02-04
EPI_ISL_1657182	Europe	Feb, 21	Lithuania	2021-02-04
EPI_ISL_1657183	Europe	Feb, 21	Lithuania	2021-02-04
EPI_ISL_1657184	Europe	Feb, 21	Lithuania	2021-02-04
EPI_ISL_1657185	Europe	Feb, 21	Lithuania	2021-02-04
EPI_ISL_1657186	Europe	Feb, 21	Lithuania	2021-02-04
EPI_ISL_1657187	Europe	Feb, 21	Lithuania	2021-02-04
EPI_ISL_1657188	Europe	Feb, 21	Lithuania	2021-02-04
EPI_ISL_1657189	Europe	Feb, 21	Lithuania	2021-02-04
EPI_ISL_1657190	Europe	Feb, 21	Lithuania	2021-02-04
EPI_ISL_1657191	Europe	Feb, 21	Belgium	2021-02-18
EPI_ISL_1657192	Europe	Feb, 21	Belgium	2021-02-18
EPI_ISL_1657193	Europe	Feb, 21	Belgium	2021-02-18
EPI_ISL_1657194	Europe	Feb, 21	Belgium	2021-02-18
EPI_ISL_1657195	Europe	Feb, 21	Belgium	2021-02-18
EPI_ISL_1657196	Europe	Feb, 21	Belgium	2021-02-18
EPI_ISL_1657197	Europe	Feb, 21	Belgium	2021-02-19
EPI_ISL_1657198	Europe	Feb, 21	Belgium	2021-02-19
EPI_ISL_1657199	Europe	Feb, 21	Belgium	2021-02-19
EPI_ISL_1658400	Europe	Feb, 20	Switzerland	2020-12-16
EPI_ISL_1658401	Europe	Feb, 20	Switzerland	2020-12-16
EPI_ISL_1658402	Europe	Feb, 20	Switzerland	2020-12-16
EPI_ISL_1658403	Europe	Feb, 20	Switzerland	2020-12-16
EPI_ISL_1658404	Europe	Feb, 20	Switzerland	2020-12-16
EPI_ISL_1658405	Europe	Feb, 20	Switzerland	2020-12-16
EPI_ISL_1658406	Europe	Feb, 20	Switzerland	2020-12-16
EPI_ISL_1658407	Europe	Feb, 20	Switzerland	2020-12-16
EPI_ISL_1658408	Europe	Feb, 20	Switzerland	2020-12-16
EPI_ISL_1658409	Europe	Feb, 20	Switzerland	2020-12-16
EPI_ISL_1658410	Europe	Feb, 20	Switzerland	2020-12-16
EPI_ISL_1658411	Europe	Feb, 20	Switzerland	2020-12-16
EPI_ISL_1658412	Europe	Feb, 20	Switzerland	2020-12-16
EPI_ISL_1658413	Europe	Feb, 20	Switzerland	2020-12-16
EPI_ISL_1658414	Europe	Feb, 20	Switzerland	2020-12-16
EPI_ISL_1658415	Europe	Feb, 20	Switzerland	2020-12-16
EPI_ISL_1658416	Europe	Feb, 20	Switzerland	2020-12-16
EPI_ISL_1658417	Europe	Feb, 20	Switzerland	2020-12-16
EPI_ISL_1658418	Europe	Feb, 20	Switzerland	2020-12-16
EPI_ISL_1658419	Europe	Feb, 20	Switzerland	2020-12-16
EPI_ISL_1658420	Europe	Feb, 20	Switzerland	2020-12-16
EPI_ISL_1658421	Europe	Feb, 20	Switzerland	2020-12-16
EPI_ISL_1658422	Europe	Feb, 20	Switzerland	2020-12-16
EPI_ISL_1658423	Europe	Mar, 21	Switzerland	2021-03-29
EPI_ISL_1658424	Europe	Mar, 21	Switzerland	2021-03-30
EPI_ISL_1658425	Europe	Feb, 20	Switzerland	2020-12-16
EPI_ISL_1658426	Europe	Feb, 20	Switzerland	2020-12-16
EPI_ISL_1658427	Europe	Feb, 20	Switzerland	2020-12-16
EPI_ISL_1658428	Europe	Feb, 20	Switzerland	2020-12-16
EPI_ISL_1658429	Europe	Feb, 20	Switzerland	2020-12-16
EPI_ISL_1658430	Europe	Feb, 20	Switzerland	2020-12-16
EPI_ISL_1658431	Europe	Feb, 20	Switzerland	2020-12-16
EPI_ISL_1658432	Europe	Mar, 21	Italy	2021-03-23
EPI_ISL_1658433	Europe	Mar, 21	Italy	2021-03-24
EPI_ISL_1658434	Europe	Mar, 21	Italy	2021-03-24
EPI_ISL_1658435	Europe	Apr, 21	Italy	2021-04-03
EPI_ISL_1658436	Europe	Apr, 21	Italy	2021-04-03
EPI_ISL_1658437	Europe	Apr, 21	Italy	2021-04-03
EPI_ISL_1658438	Europe	Apr, 21	Italy	2021-04-03
EPI_ISL_1658439	Europe	Mar, 21	Italy	2021-03-31
EPI_ISL_1658440	Europe	Mar, 21	Italy	2021-03-31
EPI_ISL_1658441	Europe	Mar, 21	Italy	2021-03-31
EPI_ISL_1658442	Europe	Apr, 21	Switzerland	2021-04-08
EPI_ISL_1658443	Europe	Apr, 21	Switzerland	2021-04-07
EPI_ISL_1658450	Europe	Apr, 21	Switzerland	2021-04-07
EPI_ISL_1658451	Europe	Feb, 20	Switzerland	2020-12-17
EPI_ISL_1658452	Europe	Apr, 21	Switzerland	2021-04-07
EPI_ISL_1658453	Europe	Apr, 21	Switzerland	2021-04-06
EPI_ISL_1658454	Europe	Apr, 21	Switzerland	2021-04-08
EPI_ISL_1658455	Europe	Feb, 20	Switzerland	2020-12-23
EPI_ISL_1658456	Europe	Apr, 21	Switzerland	2021-04-07
EPI_ISL_1658457	Europe	Feb, 20	Switzerland	2020-12-28
EPI_ISL_1658458	Europe	Feb, 20	Switzerland	2020-12-28
EPI_ISL_1658459	Europe	Feb, 20	Switzerland	2020-12-24
EPI_ISL_1658489	Europe	Feb, 20	Switzerland	2020-12-28
EPI_ISL_1659730	Europe	Feb, 20	Sweden	2020-12-02
EPI_ISL_1659731	Europe	Feb, 20	Sweden	2020-12-02
EPI_ISL_1659732	Europe	Feb, 20	Sweden	2020-12-17
EPI_ISL_1659733	Europe	Feb, 20	Sweden	2020-12-17
EPI_ISL_1659734	Europe	Feb, 20	Sweden	2020-12-17
EPI_ISL_1659735	Europe	Feb, 20	Sweden	2020-12-17
EPI_ISL_1659736	Europe	Feb, 20	Sweden	2020-12-17
EPI_ISL_1659737	Europe	Feb, 20	Sweden	2020-12-19
EPI_ISL_1659738	Europe	Feb, 20	Sweden	2020-12-20
EPI_ISL_1659739	Europe	Feb, 20	Sweden	2020-12-22
EPI_ISL_1659740	Europe	Feb, 20	Sweden	2020-12-22
EPI_ISL_1659741	Europe	Feb, 20	Sweden	2020-12-22
EPI_ISL_1659742	Europe	Feb, 20	Sweden	2020-12-22
EPI_ISL_1659743	Europe	Feb, 20	Sweden	2020-12-22
EPI_ISL_1659744	Europe	Feb, 20	Sweden	2020-12-23
EPI_ISL_1659745	Europe	Feb, 20	Sweden	2020-12-25
EPI_ISL_1659746	Europe	Feb, 20	Sweden	2020-12-28
EPI_ISL_1659747	Europe	Feb, 20	Sweden	2020-12-28
EPI_ISL_1659748	Europe	Feb, 20	Sweden	2020-12-28
EPI_ISL_1659749	Europe	Feb, 20	Sweden	2020-12-28
EPI_ISL_1659750	Europe	Feb, 20	Sweden	2020-12-28
EPI_ISL_1659751	Europe	Feb, 20	Sweden	2020-12-28
EPI_ISL_1659752	Europe	Feb, 20	Sweden	2020-12-29
EPI_ISL_1659753	Europe	Feb, 20	Sweden	2020-12-30
EPI_ISL_1659754	Europe	Feb, 20	Sweden	2020-12-30
EPI_ISL_1659755	Europe	Jan, 21	Sweden	2021-01-08
EPI_ISL_1659756	Europe	Jan, 21	Sweden	2021-01-12
EPI_ISL_1659757	Europe	Jan, 21	Sweden	2021-01-19
EPI_ISL_1659758	Europe	Feb, 21	Sweden	2021-02-03
EPI_ISL_1659759	Europe	Feb, 21	Sweden	2021-02-03
EPI_ISL_1659760	Europe	Apr, 21	Sweden	2021-04-01
EPI_ISL_1659761	Europe	Jan, 21	Sweden	2021-01-23
EPI_ISL_1659762	Europe	Jan, 21	Sweden	2021-01-23
EPI_ISL_1659763	Europe	Jan, 21	Sweden	2021-01-23
EPI_ISL_1659764	Europe	Jan, 21	Sweden	2021-01-23
EPI_ISL_1659765	Europe	Feb, 21	Sweden	2021-02-03
EPI_ISL_1659766	Europe	Feb, 21	Sweden	2021-02-04
EPI_ISL_1659767	Europe	Feb, 21	Sweden	2021-02-04
EPI_ISL_1659768	Europe	Feb, 21	Sweden	2021-02-04
EPI_ISL_1659769	Europe	Feb, 21	Sweden	2021-02-04
EPI_ISL_1659770	Europe	Feb, 21	Sweden	2021-02-08
EPI_ISL_1659771	Europe	Feb, 21	Sweden	2021-02-08
EPI_ISL_1659772	Europe	Feb, 21	Sweden	2021-02-08
EPI_ISL_1659773	Europe	Feb, 21	Sweden	2021-02-10
EPI_ISL_1659774	Europe	Feb, 21	Sweden	2021-02-12
EPI_ISL_1659775	Europe	Feb, 21	Sweden	2021-02-12
EPI_ISL_1659780	Europe	Feb, 21	Sweden	2021-02-01
EPI_ISL_1659781	Europe	Feb, 21	Sweden	2021-02-12
EPI_ISL_1659782	Europe	Jan, 21	Sweden	2021-01-01
EPI_ISL_1659783	Europe	Jan, 21	Sweden	2021-01-01
EPI_ISL_1659784	Europe	Jan, 21	Sweden	2021-01-01
EPI_ISL_1659785	Europe	Jan, 21	Sweden	2021-01-01
EPI_ISL_1659786	Europe	Jan, 21	Sweden	2021-01-01
EPI_ISL_1659787	Europe	Jan, 21	Sweden	2021-01-01
EPI_ISL_1659788	Europe	Jan, 21	Sweden	2021-01-01
EPI_ISL_1659789	Europe	Jan, 21	Sweden	2021-01-01
EPI_ISL_1652300	North America	May, 20	USA	2020-05-05
EPI_ISL_1652301	North America	May, 20	USA	2020-05-05
EPI_ISL_1652302	North America	May, 20	USA	2020-05-07
EPI_ISL_1652303	North America	May, 20	USA	2020-05-11
EPI_ISL_1652304	North America	May, 20	USA	2020-05-11
EPI_ISL_1652305	North America	May, 20	USA	2020-05-07
EPI_ISL_1652306	North America	May, 20	USA	2020-05-11
EPI_ISL_1652307	North America	May, 20	USA	2020-05-11
EPI_ISL_1652308	North America	May, 20	USA	2020-05-11
EPI_ISL_1652309	North America	May, 20	USA	2020-05-11
EPI_ISL_1652310	North America	May, 20	USA	2020-05-11
EPI_ISL_1652311	North America	May, 20	USA	2020-05-15
EPI_ISL_1652312	North America	May, 20	USA	2020-05-16
EPI_ISL_1652313	North America	May, 20	USA	2020-05-03
EPI_ISL_1652314	North America	Jun, 20	USA	2020-06-02
EPI_ISL_1652315	North America	Jun, 20	USA	2020-06-03
EPI_ISL_1652316	North America	Jun, 20	USA	2020-06-04
EPI_ISL_1652317	North America	Jun, 20	USA	2020-06-03
EPI_ISL_1652318	North America	Jun, 20	USA	2020-06-03
EPI_ISL_1652319	North America	Jun, 20	USA	2020-06-04
EPI_ISL_1652320	North America	Jun, 20	USA	2020-06-05
EPI_ISL_1652321	North America	Jun, 20	USA	2020-06-05
EPI_ISL_1652322	North America	Jun, 20	USA	2020-06-06
EPI_ISL_1652323	North America	Jul, 20	USA	2020-07-29
EPI_ISL_1652324	North America	Jul, 20	USA	2020-07-29
EPI_ISL_1652325	North America	Jul, 20	USA	2020-07-30
EPI_ISL_1652326	North America	Jul, 20	USA	2020-07-31
EPI_ISL_1652327	North America	Jul, 20	USA	2020-07-31
EPI_ISL_1652328	North America	Aug, 20	USA	2020-08-01
EPI_ISL_1652329	North America	Aug, 20	USA	2020-08-01
EPI_ISL_1652330	North America	Jul, 20	USA	2020-07-31
EPI_ISL_1652331	North America	Aug, 20	USA	2020-08-01
EPI_ISL_1652332	North America	Aug, 20	USA	2020-08-01
EPI_ISL_1652333	North America	Aug, 20	USA	2020-08-02
EPI_ISL_1652334	North America	Aug, 20	USA	2020-08-02
EPI_ISL_1652335	North America	Aug, 20	USA	2020-08-02
EPI_ISL_1652336	North America	Aug, 20	USA	2020-08-01
EPI_ISL_1652337	North America	Aug, 20	USA	2020-08-03
EPI_ISL_1652338	North America	Jul, 20	USA	2020-07-31
EPI_ISL_1652339	North America	Aug, 20	USA	2020-08-03
EPI_ISL_1652340	North America	Aug, 20	USA	2020-08-04
EPI_ISL_1652341	North America	Aug, 20	USA	2020-08-03
EPI_ISL_1652342	North America	Aug, 20	USA	2020-08-04
EPI_ISL_1652343	North America	Aug, 20	USA	2020-08-04
EPI_ISL_1652344	North America	Aug, 20	USA	2020-08-04
EPI_ISL_1652345	North America	Aug, 20	USA	2020-08-04
EPI_ISL_1652346	North America	Aug, 20	USA	2020-08-04
EPI_ISL_1652347	North America	Aug, 20	USA	2020-08-05
EPI_ISL_1652348	North America	Aug, 20	USA	2020-08-04
EPI_ISL_1652349	North America	Aug, 20	USA	2020-08-05
EPI_ISL_1652350	North America	Aug, 20	USA	2020-08-05
EPI_ISL_1652351	North America	Aug, 20	USA	2020-08-04
EPI_ISL_1652352	North America	Aug, 20	USA	2020-08-04
EPI_ISL_1652353	North America	Aug, 20	USA	2020-08-04
EPI_ISL_1652354	North America	Aug, 20	USA	2020-08-05
EPI_ISL_1652355	North America	Aug, 20	USA	2020-08-14
EPI_ISL_1652356	North America	Aug, 20	USA	2020-08-14
EPI_ISL_1652357	North America	Aug, 20	USA	2020-08-13
EPI_ISL_1652358	North America	Aug, 20	USA	2020-08-14
EPI_ISL_1652359	North America	Aug, 20	USA	2020-08-13
EPI_ISL_1652360	North America	Aug, 20	USA	2020-08-14
EPI_ISL_1652361	North America	Aug, 20	USA	2020-08-15
EPI_ISL_1652362	North America	Aug, 20	USA	2020-08-15
EPI_ISL_1652363	North America	Aug, 20	USA	2020-08-15
EPI_ISL_1652364	North America	Aug, 20	USA	2020-08-16
EPI_ISL_1652365	North America	Aug, 20	USA	2020-08-16
EPI_ISL_1652366	North America	Aug, 20	USA	2020-08-16
EPI_ISL_1652367	North America	Aug, 20	USA	2020-08-17
EPI_ISL_1652368	North America	Aug, 20	USA	2020-08-16
EPI_ISL_1652369	North America	Aug, 20	USA	2020-08-15
EPI_ISL_1652370	North America	May, 20	USA	2020-05-15
EPI_ISL_1652371	North America	May, 20	USA	2020-05-15
EPI_ISL_1652372	North America	May, 20	USA	2020-05-16
EPI_ISL_1652373	North America	May, 20	USA	2020-05-16
EPI_ISL_1652374	North America	May, 20	USA	2020-05-18
EPI_ISL_1652375	North America	May, 20	USA	2020-05-16
EPI_ISL_1652376	North America	May, 20	USA	2020-05-16
EPI_ISL_1652377	North America	May, 20	USA	2020-05-16
EPI_ISL_1652378	North America	May, 20	USA	2020-05-17
EPI_ISL_1652379	North America	May, 20	USA	2020-05-17
EPI_ISL_1653630	Europe	Apr, 21	United Kingdom	2021-04-06
EPI_ISL_1653631	Europe	Apr, 21	United Kingdom	2021-04-07
EPI_ISL_1653632	Europe	Apr, 21	United Kingdom	2021-04-08
EPI_ISL_1653633	Europe	Apr, 21	United Kingdom	2021-04-06
EPI_ISL_1653634	Europe	Apr, 21	United Kingdom	2021-04-05
EPI_ISL_1653635	Europe	Apr, 21	United Kingdom	2021-04-07
EPI_ISL_1653636	Europe	Apr, 21	United Kingdom	2021-04-08
EPI_ISL_1653637	Europe	Apr, 21	United Kingdom	2021-04-07
EPI_ISL_1653638	Europe	Apr, 21	United Kingdom	2021-04-04
EPI_ISL_1653639	Europe	Apr, 21	United Kingdom	2021-04-06
EPI_ISL_1653640	Europe	Apr, 21	United Kingdom	2021-04-08
EPI_ISL_1653641	Europe	Apr, 21	United Kingdom	2021-04-06
EPI_ISL_1653642	Europe	Apr, 21	United Kingdom	2021-04-05
EPI_ISL_1653643	Europe	Apr, 21	United Kingdom	2021-04-06
EPI_ISL_1653644	Europe	Apr, 21	United Kingdom	2021-04-06
EPI_ISL_1653645	Europe	Apr, 21	United Kingdom	2021-04-06
EPI_ISL_1653646	Europe	Apr, 21	United Kingdom	2021-04-07
EPI_ISL_1653647	Europe	Apr, 21	United Kingdom	2021-04-07
EPI_ISL_1653648	Europe	Apr, 21	United Kingdom	2021-04-08
EPI_ISL_1653649	Europe	Apr, 21	United Kingdom	2021-04-06
EPI_ISL_1653650	Europe	Apr, 21	United Kingdom	2021-04-06
EPI_ISL_1653651	Europe	Apr, 21	United Kingdom	2021-04-09
EPI_ISL_1653652	Europe	Apr, 21	United Kingdom	2021-04-06
EPI_ISL_1653653	Europe	Apr, 21	United Kingdom	2021-04-08
EPI_ISL_1653654	Europe	Apr, 21	United Kingdom	2021-04-04
EPI_ISL_1653655	Europe	Apr, 21	United Kingdom	2021-04-06
EPI_ISL_1653656	Europe	Apr, 21	United Kingdom	2021-04-06
EPI_ISL_1653657	Europe	Apr, 21	United Kingdom	2021-04-06
EPI_ISL_1653658	Europe	Apr, 21	United Kingdom	2021-04-06
EPI_ISL_1653659	Europe	Apr, 21	United Kingdom	2021-04-08
EPI_ISL_1653660	Europe	Apr, 21	United Kingdom	2021-04-07
EPI_ISL_1653661	Europe	Apr, 21	United Kingdom	2021-04-07
EPI_ISL_1653662	Europe	Apr, 21	United Kingdom	2021-04-06
EPI_ISL_1653663	Europe	Apr, 21	United Kingdom	2021-04-06
EPI_ISL_1653664	Europe	Apr, 21	United Kingdom	2021-04-09
EPI_ISL_1653665	Europe	Apr, 21	United Kingdom	2021-04-08
EPI_ISL_1653666	Europe	Apr, 21	United Kingdom	2021-04-06
EPI_ISL_1653667	Europe	Apr, 21	United Kingdom	2021-04-04
EPI_ISL_1653668	Europe	Apr, 21	United Kingdom	2021-04-08
EPI_ISL_1653669	Europe	Apr, 21	United Kingdom	2021-04-07
EPI_ISL_1653670	Europe	Apr, 21	United Kingdom	2021-04-06
EPI_ISL_1653671	Europe	Apr, 21	United Kingdom	2021-04-09
EPI_ISL_1653672	Europe	Apr, 21	United Kingdom	2021-04-06
EPI_ISL_1653673	Europe	Apr, 21	United Kingdom	2021-04-05
EPI_ISL_1653674	Europe	Apr, 21	United Kingdom	2021-04-08
EPI_ISL_1653675	Europe	Apr, 21	United Kingdom	2021-04-06
EPI_ISL_1653676	Europe	Apr, 21	United Kingdom	2021-04-08
EPI_ISL_1653677	Europe	Apr, 21	United Kingdom	2021-04-06
EPI_ISL_1653678	Europe	Apr, 21	United Kingdom	2021-04-09
EPI_ISL_1653679	Europe	Apr, 21	United Kingdom	2021-04-08
EPI_ISL_1653680	Europe	Apr, 21	United Kingdom	2021-04-05
EPI_ISL_1653681	Europe	Apr, 21	United Kingdom	2021-04-05
EPI_ISL_1653682	Europe	Apr, 21	United Kingdom	2021-04-05
EPI_ISL_1653683	Europe	Apr, 21	United Kingdom	2021-04-06
EPI_ISL_1653684	Europe	Apr, 21	United Kingdom	2021-04-09
EPI_ISL_1653685	Europe	Apr, 21	United Kingdom	2021-04-08
EPI_ISL_1653686	Europe	Apr, 21	United Kingdom	2021-04-06
EPI_ISL_1653687	Europe	Apr, 21	United Kingdom	2021-04-07
EPI_ISL_1653688	Europe	Apr, 21	United Kingdom	2021-04-07
EPI_ISL_1653689	Europe	Apr, 21	United Kingdom	2021-04-09
EPI_ISL_1653690	Europe	Apr, 21	United Kingdom	2021-04-06
EPI_ISL_1653691	Europe	Mar, 21	Germany	2021-03-23
EPI_ISL_1653692	Europe	Mar, 21	Germany	2021-03-26
EPI_ISL_1653693	Europe	Apr, 21	Germany	2021-04-03
EPI_ISL_1653694	Europe	Apr, 21	Germany	2021-04-08
EPI_ISL_1653695	Europe	Apr, 21	Germany	2021-04-15
EPI_ISL_1653696	Europe	Apr, 21	Germany	2021-04-15
EPI_ISL_1653697	Europe	Apr, 21	United Kingdom	2021-04-06
EPI_ISL_1653698	Europe	Apr, 21	United Kingdom	2021-04-08
EPI_ISL_1653699	Europe	Apr, 21	United Kingdom	2021-04-09
EPI_ISL_1654960	Europe	Feb, 21	Lithuania	2021-02-20
EPI_ISL_1654961	Europe	Feb, 21	Lithuania	2021-02-20
EPI_ISL_1654962	Europe	Feb, 21	Lithuania	2021-02-20
EPI_ISL_1654963	Europe	Feb, 21	Lithuania	2021-02-20
EPI_ISL_1654964	Europe	Feb, 21	Lithuania	2021-02-20
EPI_ISL_1654965	Europe	Feb, 21	Lithuania	2021-02-20
EPI_ISL_1654966	Europe	Feb, 21	Lithuania	2021-02-20
EPI_ISL_1654967	Europe	Feb, 21	Lithuania	2021-02-20
EPI_ISL_1654968	Europe	Feb, 21	Lithuania	2021-02-20
EPI_ISL_1654969	Europe	Feb, 21	Lithuania	2021-02-20
EPI_ISL_1654970	Europe	Feb, 21	Lithuania	2021-02-20
EPI_ISL_1654971	Europe	Feb, 21	Lithuania	2021-02-20
EPI_ISL_1654972	Europe	Feb, 21	Lithuania	2021-02-20
EPI_ISL_1654973	Europe	Feb, 21	Lithuania	2021-02-20
EPI_ISL_1654974	Europe	Feb, 21	Lithuania	2021-02-20
EPI_ISL_1654975	Europe	Feb, 21	Lithuania	2021-02-20
EPI_ISL_1654976	Europe	Feb, 21	Lithuania	2021-02-20
EPI_ISL_1654977	Europe	Feb, 21	Lithuania	2021-02-20
EPI_ISL_1654978	Europe	Feb, 21	Lithuania	2021-02-20
EPI_ISL_1654979	Europe	Feb, 21	Lithuania	2021-02-20
EPI_ISL_1654980	Europe	Feb, 21	Lithuania	2021-02-20
EPI_ISL_1654981	Europe	Feb, 21	Lithuania	2021-02-20
EPI_ISL_1654982	Europe	Feb, 21	Lithuania	2021-02-20
EPI_ISL_1654983	Europe	Feb, 21	Lithuania	2021-02-20
EPI_ISL_1654984	Europe	Feb, 21	Lithuania	2021-02-20
EPI_ISL_1654985	Europe	Feb, 21	Lithuania	2021-02-20
EPI_ISL_1654986	Europe	Feb, 21	Lithuania	2021-02-20
EPI_ISL_1654987	Europe	Feb, 21	Lithuania	2021-02-20
EPI_ISL_1654988	Europe	Feb, 21	Lithuania	2021-02-18
EPI_ISL_1654989	Europe	Feb, 21	Lithuania	2021-02-19
EPI_ISL_1654990	Europe	Feb, 21	Lithuania	2021-02-19
EPI_ISL_1654991	Europe	Feb, 21	Lithuania	2021-02-19
EPI_ISL_1654992	Europe	Feb, 21	Lithuania	2021-02-19
EPI_ISL_1654993	Europe	Feb, 21	Lithuania	2021-02-19
EPI_ISL_1654994	Europe	Feb, 21	Lithuania	2021-02-19
EPI_ISL_1654995	Europe	Feb, 21	Lithuania	2021-02-19
EPI_ISL_1654996	Europe	Feb, 21	Lithuania	2021-02-19
EPI_ISL_1654997	Europe	Feb, 21	Lithuania	2021-02-19
EPI_ISL_1654998	Europe	Feb, 21	Lithuania	2021-02-19
EPI_ISL_1654999	Europe	Feb, 21	Lithuania	2021-02-19
EPI_ISL_1657150	Europe	Feb, 21	Lithuania	2021-02-03
EPI_ISL_1657151	Europe	Feb, 21	Lithuania	2021-02-03
EPI_ISL_1657152	Europe	Feb, 21	Lithuania	2021-02-03
EPI_ISL_1657153	Europe	Feb, 21	Lithuania	2021-02-04
EPI_ISL_1657154	Europe	Feb, 21	Lithuania	2021-02-04
EPI_ISL_1657155	Europe	Feb, 21	Lithuania	2021-02-04
EPI_ISL_1657156	Europe	Feb, 21	Lithuania	2021-02-04
EPI_ISL_1657158	Europe	Feb, 21	Lithuania	2021-02-03
EPI_ISL_1657160	Europe	Feb, 21	Lithuania	2021-02-03
EPI_ISL_1657161	Europe	Feb, 21	Lithuania	2021-02-03
EPI_ISL_1657162	Europe	Feb, 21	Lithuania	2021-02-04
EPI_ISL_1657163	Europe	Feb, 21	Lithuania	2021-02-04
EPI_ISL_1657164	Europe	Feb, 21	Lithuania	2021-02-04
EPI_ISL_1657165	Europe	Feb, 21	Lithuania	2021-02-04
EPI_ISL_1657166	Europe	Feb, 21	Lithuania	2021-02-04
EPI_ISL_1657167	Europe	Feb, 21	Lithuania	2021-02-04
EPI_ISL_1657168	Europe	Feb, 21	Lithuania	2021-02-04
EPI_ISL_1657169	Europe	Feb, 21	Lithuania	2021-02-04
EPI_ISL_1658480	Europe	Feb, 20	Switzerland	2020-12-28
EPI_ISL_1658481	Europe	Feb, 20	Switzerland	2020-12-29
EPI_ISL_1658482	Europe	Apr, 21	Switzerland	2021-04-07
EPI_ISL_1658483	Europe	Feb, 20	Switzerland	2020-12-30
EPI_ISL_1658484	Europe	Feb, 20	Switzerland	2020-12-28
EPI_ISL_1658485	Europe	Feb, 20	Switzerland	2020-12-28
EPI_ISL_1658486	Europe	Feb, 20	Switzerland	2020-12-28
EPI_ISL_1658487	Europe	Apr, 21	Switzerland	2021-04-07
EPI_ISL_1658488	Europe	Feb, 20	Switzerland	2020-12-19
EPI_ISL_1658490	Europe	Apr, 21	Switzerland	2021-04-07
EPI_ISL_1658491	Europe	Feb, 20	Switzerland	2020-12-17
EPI_ISL_1658492	Europe	Apr, 21	Switzerland	2021-04-07
EPI_ISL_1658493	Europe	Feb, 20	Switzerland	2020-12-28
EPI_ISL_1658494	Europe	Apr, 21	Switzerland	2021-04-07
EPI_ISL_1658495	Europe	Apr, 21	Switzerland	2021-04-07
EPI_ISL_1658496	Europe	Apr, 21	Switzerland	2021-04-07
EPI_ISL_1658497	Europe	Apr, 21	Switzerland	2021-04-06
EPI_ISL_1658498	Europe	Feb, 20	Switzerland	2020-12-17
EPI_ISL_1658499	Europe	Apr, 21	Switzerland	2021-04-07
EPI_ISL_1658500	Europe	Feb, 20	Switzerland	2020-12-28
EPI_ISL_1658501	Europe	Apr, 21	Switzerland	2021-04-07
EPI_ISL_1658502	Europe	Feb, 20	Switzerland	2020-12-23
EPI_ISL_1658503	Europe	Apr, 21	Switzerland	2021-04-07
EPI_ISL_1658504	Europe	Apr, 21	Switzerland	2021-04-08
EPI_ISL_1658505	Europe	Feb, 20	Switzerland	2020-12-28
EPI_ISL_1658506	Europe	Feb, 20	Switzerland	2020-12-29
EPI_ISL_1658507	Europe	Apr, 21	Switzerland	2021-04-07
EPI_ISL_1658508	Europe	Apr, 21	Switzerland	2021-04-07
EPI_ISL_1658509	Europe	Feb, 20	Switzerland	2020-12-29
EPI_ISL_1658515	Europe	Apr, 21	Switzerland	2021-04-07
EPI_ISL_1658516	Europe	Feb, 20	Switzerland	2020-12-19
EPI_ISL_1658517	Europe	Feb, 20	Switzerland	2020-12-28
EPI_ISL_1658518	Europe	Apr, 21	Switzerland	2021-04-07
EPI_ISL_1658519	Europe	Feb, 20	Switzerland	2020-12-28
EPI_ISL_1659830	Europe	Jan, 21	Sweden	2021-01-22
EPI_ISL_1659831	Europe	Jan, 21	Sweden	2021-01-22
EPI_ISL_1659832	Europe	Jan, 21	Sweden	2021-01-25
EPI_ISL_1659833	Europe	Jan, 21	Sweden	2021-01-25
EPI_ISL_1659834	Europe	Jan, 21	Sweden	2021-01-25
EPI_ISL_1659835	Europe	Jan, 21	Sweden	2021-01-25
EPI_ISL_1659836	Europe	Jan, 21	Sweden	2021-01-25
EPI_ISL_1659837	Europe	Jan, 21	Sweden	2021-01-25
EPI_ISL_1659838	Europe	Jan, 21	Sweden	2021-01-25
EPI_ISL_1659839	Europe	Jan, 21	Sweden	2021-01-25
EPI_ISL_1659846	Europe	Jan, 21	Sweden	2021-01-26
EPI_ISL_1659847	Europe	Jan, 21	Sweden	2021-01-26
EPI_ISL_1659848	Europe	Jan, 21	Sweden	2021-01-26
EPI_ISL_1659849	Europe	Jan, 21	Sweden	2021-01-26
EPI_ISL_1652380	North America	May, 20	USA	2020-05-18
EPI_ISL_1652381	North America	May, 20	USA	2020-05-18
EPI_ISL_1652382	North America	May, 20	USA	2020-05-18
EPI_ISL_1652383	North America	May, 20	USA	2020-05-19
EPI_ISL_1652384	North America	May, 20	USA	2020-05-19
EPI_ISL_1652385	North America	May, 20	USA	2020-05-19
EPI_ISL_1652386	North America	May, 20	USA	2020-05-19
EPI_ISL_1652387	North America	May, 20	USA	2020-05-19
EPI_ISL_1652388	North America	May, 20	USA	2020-05-19
EPI_ISL_1652389	North America	May, 20	USA	2020-05-19
EPI_ISL_1652390	North America	May, 20	USA	2020-05-20
EPI_ISL_1652391	North America	May, 20	USA	2020-05-20
EPI_ISL_1652392	North America	May, 20	USA	2020-05-20
EPI_ISL_1652393	North America	May, 20	USA	2020-05-20
EPI_ISL_1652394	North America	May, 20	USA	2020-05-20
EPI_ISL_1652395	North America	May, 20	USA	2020-05-20
EPI_ISL_1652396	North America	May, 20	USA	2020-05-21
EPI_ISL_1652397	North America	May, 20	USA	2020-05-21
EPI_ISL_1652398	North America	May, 20	USA	2020-05-21
EPI_ISL_1652399	North America	May, 20	USA	2020-05-21
EPI_ISL_1653505	Europe	Apr, 21	United Kingdom	2021-04-08
EPI_ISL_1653508	Europe	Apr, 21	United Kingdom	2021-04-08
EPI_ISL_1653509	Europe	Apr, 21	United Kingdom	2021-04-04
EPI_ISL_1654820	Europe	Jan, 21	Serbia	2021-01-08
EPI_ISL_1654821	Europe	Jan, 21	Serbia	2021-01-11
EPI_ISL_1654822	Europe	Mar, 21	Serbia	2021-03-08
EPI_ISL_1654823	Europe	Mar, 21	Serbia	2021-03-07
EPI_ISL_1654824	Europe	Mar, 21	Serbia	2021-03-07
EPI_ISL_1654825	Europe	Mar, 21	Serbia	2021-03-08
EPI_ISL_1654826	Europe	Mar, 21	Serbia	2021-03-07
EPI_ISL_1654827	Europe	Mar, 21	Serbia	2021-03-05
EPI_ISL_1654828	Europe	Mar, 21	Serbia	2021-03-06
EPI_ISL_1654829	Europe	Mar, 21	Serbia	2021-03-05
EPI_ISL_1654836	Europe	Mar, 21	Serbia	2021-03-08
EPI_ISL_1654839	Europe	Feb, 21	Serbia	2021-02-21
EPI_ISL_1657000	Europe	Mar, 21	Lithuania	2021-03-25
EPI_ISL_1657001	Europe	Mar, 21	Lithuania	2021-03-24
EPI_ISL_1657002	Europe	Mar, 21	Lithuania	2021-03-25
EPI_ISL_1657003	Europe	Mar, 21	Lithuania	2021-03-24
EPI_ISL_1657004	Europe	Mar, 21	Lithuania	2021-03-25
EPI_ISL_1657005	Europe	Mar, 21	Lithuania	2021-03-25
EPI_ISL_1657006	Europe	Mar, 21	Lithuania	2021-03-25
EPI_ISL_1657007	Europe	Mar, 21	Lithuania	2021-03-25
EPI_ISL_1657008	Europe	Mar, 21	Lithuania	2021-03-25
EPI_ISL_1657009	Europe	Mar, 21	Lithuania	2021-03-24
EPI_ISL_1657010	Europe	Mar, 21	Lithuania	2021-03-25
EPI_ISL_1657011	Europe	Mar, 21	Lithuania	2021-03-24
EPI_ISL_1657012	Europe	Mar, 21	Lithuania	2021-03-25
EPI_ISL_1657013	Europe	Mar, 21	Lithuania	2021-03-25
EPI_ISL_1657014	Europe	Mar, 21	Lithuania	2021-03-24
EPI_ISL_1657015	Europe	Mar, 21	Lithuania	2021-03-24
EPI_ISL_1657016	Europe	Mar, 21	Lithuania	2021-03-25
EPI_ISL_1657017	Europe	Mar, 21	Lithuania	2021-03-25
EPI_ISL_1657018	Europe	Mar, 21	Lithuania	2021-03-28
EPI_ISL_1657019	Europe	Mar, 21	Lithuania	2021-03-25
EPI_ISL_1657020	Europe	Mar, 21	Lithuania	2021-03-25
EPI_ISL_1657021	Europe	Mar, 21	Lithuania	2021-03-25
EPI_ISL_1657022	Europe	Mar, 21	Lithuania	2021-03-25
EPI_ISL_1657023	Europe	Mar, 21	Lithuania	2021-03-25
EPI_ISL_1657024	Europe	Mar, 21	Lithuania	2021-03-25
EPI_ISL_1657025	Europe	Mar, 21	Lithuania	2021-03-10
EPI_ISL_1657026	Europe	Mar, 21	Lithuania	2021-03-30
EPI_ISL_1657027	Europe	Mar, 21	Slovenia	2021-03-30
EPI_ISL_1657028	Europe	Mar, 21	Slovenia	2021-03-25
EPI_ISL_1657029	Europe	Mar, 21	Slovenia	2021-03-25
EPI_ISL_1657090	Europe	Mar, 21	Romania	2021-03-26
EPI_ISL_1657091	Europe	Mar, 21	Romania	2021-03-29
EPI_ISL_1657092	Europe	Mar, 21	Romania	2021-03-29
EPI_ISL_1657093	Europe	Mar, 21	Romania	2021-03-30
EPI_ISL_1657094	Europe	Mar, 21	Romania	2021-03-30
EPI_ISL_1657095	Europe	Mar, 21	Romania	2021-03-30
EPI_ISL_1657096	Europe	Apr, 21	Romania	2021-04-01
EPI_ISL_1657097	Europe	Apr, 21	Romania	2021-04-02
EPI_ISL_1657098	Europe	Apr, 21	Romania	2021-04-08
EPI_ISL_1657099	Europe	Apr, 21	Romania	2021-04-09
EPI_ISL_1658300	Europe	Apr, 21	Switzerland	2021-04-02
EPI_ISL_1658301	Europe	Apr, 21	Switzerland	2021-04-04
EPI_ISL_1658302	Europe	Apr, 21	Switzerland	2021-04-01
EPI_ISL_1658303	Europe	Apr, 21	Switzerland	2021-04-02
EPI_ISL_1658304	Europe	Apr, 21	Switzerland	2021-04-01
EPI_ISL_1658305	Europe	Mar, 21	Switzerland	2021-03-29
EPI_ISL_1658306	Europe	Apr, 21	Switzerland	2021-04-03
EPI_ISL_1658307	Europe	Apr, 21	Switzerland	2021-04-03
EPI_ISL_1658308	Europe	Apr, 21	Switzerland	2021-04-02
EPI_ISL_1658309	Europe	Feb, 20	Switzerland	2020-12-16
EPI_ISL_1658310	Europe	Mar, 21	Switzerland	2021-03-29
EPI_ISL_1658311	Europe	Feb, 20	Switzerland	2020-12-16
EPI_ISL_1658312	Europe	Feb, 20	Switzerland	2020-12-16
EPI_ISL_1658313	Europe	Mar, 21	Switzerland	2021-03-30
EPI_ISL_1658314	Europe	Apr, 21	Switzerland	2021-04-04
EPI_ISL_1658315	Europe	Apr, 21	Switzerland	2021-04-04
EPI_ISL_1658316	Europe	Feb, 20	Switzerland	2020-12-16
EPI_ISL_1658317	Europe	Feb, 20	Switzerland	2020-12-16
EPI_ISL_1658318	Europe	Feb, 20	Switzerland	2020-12-16
EPI_ISL_1658319	Europe	Feb, 20	Switzerland	2020-12-16
EPI_ISL_1658320	Europe	Feb, 20	Switzerland	2020-12-16
EPI_ISL_1658321	Europe	Feb, 20	Switzerland	2020-12-16
EPI_ISL_1658322	Europe	Feb, 20	Switzerland	2020-12-16
EPI_ISL_1658323	Europe	Feb, 20	Switzerland	2020-12-16
EPI_ISL_1658324	Europe	Feb, 20	Switzerland	2020-12-16
EPI_ISL_1658325	Europe	Feb, 20	Switzerland	2020-12-16
EPI_ISL_1658326	Europe	Feb, 20	Switzerland	2020-12-16
EPI_ISL_1658327	Europe	Feb, 20	Switzerland	2020-12-16
EPI_ISL_1658328	Europe	Feb, 20	Switzerland	2020-12-16
EPI_ISL_1658329	Europe	Feb, 20	Switzerland	2020-12-16
EPI_ISL_1658330	Europe	Feb, 20	Switzerland	2020-12-16
EPI_ISL_1658331	Europe	Feb, 20	Switzerland	2020-12-16
EPI_ISL_1658332	Europe	Feb, 20	Switzerland	2020-12-16
EPI_ISL_1658333	Europe	Feb, 20	Switzerland	2020-12-16
EPI_ISL_1658334	Europe	Feb, 20	Switzerland	2020-12-16
EPI_ISL_1658335	Europe	Feb, 20	Switzerland	2020-12-16
EPI_ISL_1658336	Europe	Feb, 20	Switzerland	2020-12-16
EPI_ISL_1658337	Europe	Feb, 20	Switzerland	2020-12-16
EPI_ISL_1658338	Europe	Feb, 20	Switzerland	2020-12-16
EPI_ISL_1658339	Europe	Feb, 20	Switzerland	2020-12-16
EPI_ISL_1658340	Europe	Feb, 20	Switzerland	2020-12-16
EPI_ISL_1658341	Europe	Feb, 20	Switzerland	2020-12-16
EPI_ISL_1658342	Europe	Feb, 20	Switzerland	2020-12-16
EPI_ISL_1658343	Europe	Feb, 20	Switzerland	2020-12-16
EPI_ISL_1658344	Europe	Feb, 20	Switzerland	2020-12-16
EPI_ISL_1658345	Europe	Feb, 20	Switzerland	2020-12-16
EPI_ISL_1658346	Europe	Feb, 20	Switzerland	2020-12-16
EPI_ISL_1658347	Europe	Feb, 20	Switzerland	2020-12-16
EPI_ISL_1658348	Europe	Feb, 20	Switzerland	2020-12-16
EPI_ISL_1658349	Europe	Feb, 20	Switzerland	2020-12-16
EPI_ISL_1658350	Europe	Feb, 20	Switzerland	2020-12-16
EPI_ISL_1658351	Europe	Feb, 20	Switzerland	2020-12-16
EPI_ISL_1658352	Europe	Feb, 20	Switzerland	2020-12-16
EPI_ISL_1658353	Europe	Feb, 20	Switzerland	2020-12-16
EPI_ISL_1658354	Europe	Feb, 20	Switzerland	2020-12-16
EPI_ISL_1658355	Europe	Feb, 20	Switzerland	2020-12-16
EPI_ISL_1658356	Europe	Feb, 20	Switzerland	2020-12-16
EPI_ISL_1658357	Europe	Feb, 20	Switzerland	2020-12-16
EPI_ISL_1658358	Europe	Feb, 20	Switzerland	2020-12-16
EPI_ISL_1658359	Europe	Feb, 20	Switzerland	2020-12-16
EPI_ISL_1658510	Europe	Apr, 21	Switzerland	2021-04-07
EPI_ISL_1658511	Europe	Feb, 20	Switzerland	2020-12-28
EPI_ISL_1658512	Europe	Feb, 20	Switzerland	2020-12-17
EPI_ISL_1658513	Europe	Feb, 20	Switzerland	2020-12-28
EPI_ISL_1658514	Europe	Apr, 21	Switzerland	2021-04-06
EPI_ISL_1659610	Europe	Apr, 21	Poland	2021-04-01
EPI_ISL_1659611	Europe	Apr, 21	Poland	2021-04-01
EPI_ISL_1659612	Europe	Apr, 21	Poland	2021-04-01
EPI_ISL_1659613	Europe	Apr, 21	Poland	2021-04-01
EPI_ISL_1659614	Europe	Apr, 21	Poland	2021-04-01
EPI_ISL_1659615	Europe	Apr, 21	Poland	2021-04-01
EPI_ISL_1659616	Europe	Apr, 21	Poland	2021-04-01
EPI_ISL_1659617	Europe	Apr, 21	Poland	2021-04-01
EPI_ISL_1659618	Europe	Mar, 21	Poland	2021-03-31
EPI_ISL_1659619	Europe	Mar, 21	Poland	2021-03-31
EPI_ISL_1659620	Europe	Mar, 21	Poland	2021-03-31
EPI_ISL_1659621	Europe	Mar, 21	Poland	2021-03-31
EPI_ISL_1659622	Europe	Mar, 21	Poland	2021-03-31
EPI_ISL_1659623	Europe	Mar, 21	Poland	2021-03-31
EPI_ISL_1659624	Europe	Mar, 21	Poland	2021-03-31
EPI_ISL_1659625	Europe	Mar, 21	Poland	2021-03-31
EPI_ISL_1659626	Europe	Mar, 21	Poland	2021-03-31
EPI_ISL_1659627	Europe	Mar, 21	Poland	2021-03-31
EPI_ISL_1659628	Europe	Mar, 21	Poland	2021-03-31
EPI_ISL_1659629	Europe	Mar, 21	Poland	2021-03-31
EPI_ISL_1659630	Europe	Mar, 21	Poland	2021-03-31
EPI_ISL_1659631	Europe	Mar, 21	Poland	2021-03-31
EPI_ISL_1659632	Europe	Mar, 21	Poland	2021-03-31
EPI_ISL_1659633	Europe	Mar, 21	Poland	2021-03-31
EPI_ISL_1659634	Europe	Mar, 21	Poland	2021-03-31
EPI_ISL_1659635	Europe	Mar, 21	Poland	2021-03-31
EPI_ISL_1659636	Europe	Mar, 21	Poland	2021-03-31
EPI_ISL_1659637	Europe	Mar, 21	Poland	2021-03-31
EPI_ISL_1659638	Europe	Mar, 21	Poland	2021-03-31
EPI_ISL_1659639	Europe	Mar, 21	Poland	2021-03-31
EPI_ISL_1659640	Europe	Mar, 21	Poland	2021-03-31
EPI_ISL_1659641	Europe	Mar, 21	Poland	2021-03-31
EPI_ISL_1659642	Europe	Mar, 21	Poland	2021-03-31
EPI_ISL_1659643	Europe	Mar, 21	Poland	2021-03-31
EPI_ISL_1659644	Europe	Mar, 21	Poland	2021-03-31
EPI_ISL_1659645	Europe	Mar, 21	Poland	2021-03-31
EPI_ISL_1659646	Europe	Mar, 21	Poland	2021-03-31
EPI_ISL_1659647	Europe	Mar, 21	Poland	2021-03-31
EPI_ISL_1659648	Europe	Mar, 21	Poland	2021-03-31
EPI_ISL_1659649	Europe	Mar, 21	Poland	2021-03-31
EPI_ISL_1659650	Europe	Mar, 21	Poland	2021-03-31
EPI_ISL_1659651	Europe	Mar, 21	Poland	2021-03-31
EPI_ISL_1659652	Europe	Mar, 21	Poland	2021-03-31
EPI_ISL_1659653	Europe	Mar, 21	Poland	2021-03-31
EPI_ISL_1659654	Europe	Mar, 21	Poland	2021-03-31
EPI_ISL_1659655	Europe	Mar, 21	Poland	2021-03-31
EPI_ISL_1659656	Europe	Mar, 21	Poland	2021-03-31
EPI_ISL_1659657	Europe	Mar, 21	Poland	2021-03-31
EPI_ISL_1659658	Europe	Mar, 21	Poland	2021-03-31
EPI_ISL_1659659	Europe	Mar, 21	Poland	2021-03-30
EPI_ISL_1659660	Europe	Mar, 21	Poland	2021-03-31
EPI_ISL_1659661	Europe	Mar, 21	Poland	2021-03-30
EPI_ISL_1659662	Europe	Mar, 21	Poland	2021-03-30
EPI_ISL_1659663	Europe	Mar, 21	Poland	2021-03-30
EPI_ISL_1659664	Europe	Mar, 21	Poland	2021-03-30
EPI_ISL_1659665	Europe	Mar, 21	Poland	2021-03-30
EPI_ISL_1659666	Europe	Mar, 21	Poland	2021-03-30
EPI_ISL_1659667	Europe	Mar, 21	Poland	2021-03-30
EPI_ISL_1659668	Europe	Mar, 21	Poland	2021-03-30
EPI_ISL_1659669	Europe	Mar, 21	Poland	2021-03-30
EPI_ISL_1659670	Europe	Mar, 21	Poland	2021-03-30
EPI_ISL_1659671	Europe	Mar, 21	Poland	2021-03-30
EPI_ISL_1659672	Europe	Mar, 21	Poland	2021-03-30
EPI_ISL_1659673	Europe	Mar, 21	Poland	2021-03-30
EPI_ISL_1659674	Europe	Mar, 21	Poland	2021-03-30
EPI_ISL_1659675	Europe	Mar, 21	Poland	2021-03-30
EPI_ISL_1659676	Europe	Mar, 21	Poland	2021-03-30
EPI_ISL_1659677	Europe	Mar, 21	Poland	2021-03-30
EPI_ISL_1659678	Europe	Mar, 21	Poland	2021-03-30
EPI_ISL_1659679	Europe	Mar, 21	Poland	2021-03-30
EPI_ISL_1659680	Europe	Mar, 21	Poland	2021-03-30
EPI_ISL_1659681	Europe	Mar, 21	Poland	2021-03-30
EPI_ISL_1659682	Latin America	Feb, 21	Venezuela	2021-02-01
EPI_ISL_1659683	Latin America	Feb, 21	Venezuela	2021-02-01
EPI_ISL_1659684	Europe	Oct, 20	Sweden	2020-10-19
EPI_ISL_1659685	Europe	Feb, 20	Sweden	2020-12-29
EPI_ISL_1659686	Europe	Feb, 20	Sweden	2020-12-29
EPI_ISL_1659687	Europe	Feb, 20	Sweden	2020-12-29
EPI_ISL_1659688	Europe	Feb, 20	Sweden	2020-12-29
EPI_ISL_1659689	Europe	Jan, 21	Sweden	2021-01-28
EPI_ISL_1659800	Europe	Jan, 21	Sweden	2021-01-05
EPI_ISL_1659801	Europe	Jan, 21	Sweden	2021-01-05
EPI_ISL_1659802	Europe	Jan, 21	Sweden	2021-01-05
EPI_ISL_1659803	Europe	Jan, 21	Sweden	2021-01-07
EPI_ISL_1659804	Europe	Jan, 21	Sweden	2021-01-07
EPI_ISL_1659805	Europe	Jan, 21	Sweden	2021-01-08
EPI_ISL_1659806	Europe	Jan, 21	Sweden	2021-01-11
EPI_ISL_1659807	Europe	Jan, 21	Sweden	2021-01-11
EPI_ISL_1659808	Europe	Jan, 21	Sweden	2021-01-11
EPI_ISL_1659809	Europe	Jan, 21	Sweden	2021-01-11
EPI_ISL_1659810	Europe	Jan, 21	Sweden	2021-01-11
EPI_ISL_1659811	Europe	Jan, 21	Sweden	2021-01-13
EPI_ISL_1659812	Europe	Jan, 21	Sweden	2021-01-13
EPI_ISL_1659813	Europe	Jan, 21	Sweden	2021-01-14
EPI_ISL_1659814	Europe	Jan, 21	Sweden	2021-01-14
EPI_ISL_1659815	Europe	Jan, 21	Sweden	2021-01-15
EPI_ISL_1659816	Europe	Jan, 21	Sweden	2021-01-15
EPI_ISL_1659817	Europe	Jan, 21	Sweden	2021-01-19
EPI_ISL_1659818	Europe	Jan, 21	Sweden	2021-01-19
EPI_ISL_1659819	Europe	Jan, 21	Sweden	2021-01-20
EPI_ISL_1659820	Europe	Jan, 21	Sweden	2021-01-20
EPI_ISL_1659821	Europe	Jan, 21	Sweden	2021-01-20
EPI_ISL_1659822	Europe	Jan, 21	Sweden	2021-01-20
EPI_ISL_1659823	Europe	Jan, 21	Sweden	2021-01-20
EPI_ISL_1659824	Europe	Jan, 21	Sweden	2021-01-20
EPI_ISL_1659825	Europe	Jan, 21	Sweden	2021-01-20
EPI_ISL_1659826	Europe	Jan, 21	Sweden	2021-01-20
EPI_ISL_1659827	Europe	Jan, 21	Sweden	2021-01-21
EPI_ISL_1659828	Europe	Jan, 21	Sweden	2021-01-21
EPI_ISL_1659829	Europe	Jan, 21	Sweden	2021-01-21
EPI_ISL_1659840	Europe	Jan, 21	Sweden	2021-01-26
EPI_ISL_1659841	Europe	Jan, 21	Sweden	2021-01-26
EPI_ISL_1659842	Europe	Jan, 21	Sweden	2021-01-26
EPI_ISL_1659843	Europe	Jan, 21	Sweden	2021-01-26
EPI_ISL_1659844	Europe	Jan, 21	Sweden	2021-01-26
EPI_ISL_1659845	Europe	Jan, 21	Sweden	2021-01-26
EPI_ISL_1652202	North America	Mar, 21	USA	2021-03-05
EPI_ISL_1652206	North America	Mar, 21	USA	2021-03-05
EPI_ISL_1652207	North America	Mar, 21	USA	2021-03-06
EPI_ISL_1652208	North America	Mar, 21	USA	2021-03-06
EPI_ISL_1652209	North America	Mar, 21	USA	2021-03-06
EPI_ISL_1652220	North America	Mar, 21	USA	2021-03-06
EPI_ISL_1652221	North America	Mar, 21	USA	2021-03-05
EPI_ISL_1652222	North America	Mar, 21	USA	2021-03-06
EPI_ISL_1652223	North America	Mar, 21	USA	2021-03-06
EPI_ISL_1652224	North America	Mar, 21	USA	2021-03-06
EPI_ISL_1652225	North America	Mar, 21	USA	2021-03-05
EPI_ISL_1652226	North America	Mar, 21	USA	2021-03-06
EPI_ISL_1652227	North America	Mar, 21	USA	2021-03-06
EPI_ISL_1652228	North America	Mar, 21	USA	2021-03-06
EPI_ISL_1652229	North America	Mar, 21	USA	2021-03-06
EPI_ISL_1652230	North America	Mar, 21	USA	2021-03-06
EPI_ISL_1652231	North America	Mar, 21	USA	2021-03-06
EPI_ISL_1652232	North America	Mar, 21	USA	2021-03-05
EPI_ISL_1652233	North America	Mar, 21	USA	2021-03-05
EPI_ISL_1652234	North America	Mar, 21	USA	2021-03-06
EPI_ISL_1652235	North America	Mar, 21	USA	2021-03-06
EPI_ISL_1652236	North America	Mar, 21	USA	2021-03-04
EPI_ISL_1652237	Latin America	Mar, 21	Brazil	2021-03-20
EPI_ISL_1652239	North America	May, 20	USA	2020-05-05
EPI_ISL_1652240	North America	May, 20	USA	2020-05-06
EPI_ISL_1652241	North America	May, 20	USA	2020-05-06
EPI_ISL_1652242	North America	May, 20	USA	2020-05-05
EPI_ISL_1652243	North America	May, 20	USA	2020-05-06
EPI_ISL_1652244	North America	May, 20	USA	2020-05-06
EPI_ISL_1652245	North America	May, 20	USA	2020-05-06
EPI_ISL_1652246	North America	May, 20	USA	2020-05-05
EPI_ISL_1652247	North America	May, 20	USA	2020-05-06
EPI_ISL_1652248	North America	May, 20	USA	2020-05-04
EPI_ISL_1652249	North America	May, 20	USA	2020-05-07
EPI_ISL_1652250	North America	May, 20	USA	2020-05-04
EPI_ISL_1652251	North America	May, 20	USA	2020-05-04
EPI_ISL_1652252	North America	May, 20	USA	2020-05-05
EPI_ISL_1652253	North America	May, 20	USA	2020-05-06
EPI_ISL_1652254	North America	May, 20	USA	2020-05-06
EPI_ISL_1652255	North America	May, 20	USA	2020-05-08
EPI_ISL_1652256	North America	May, 20	USA	2020-05-04
EPI_ISL_1652257	North America	May, 20	USA	2020-05-08
EPI_ISL_1652258	North America	Apr, 20	USA	2020-04-30
EPI_ISL_1652259	North America	Apr, 20	USA	2020-04-30
EPI_ISL_1653500	Europe	Apr, 21	United Kingdom	2021-04-06
EPI_ISL_1653501	Europe	Apr, 21	United Kingdom	2021-04-07
EPI_ISL_1653502	Europe	Apr, 21	United Kingdom	2021-04-08
EPI_ISL_1653503	Europe	Apr, 21	United Kingdom	2021-04-06
EPI_ISL_1653504	Europe	Apr, 21	United Kingdom	2021-04-05
EPI_ISL_1653506	Europe	Apr, 21	United Kingdom	2021-04-09
EPI_ISL_1653507	Europe	Apr, 21	United Kingdom	2021-04-08
EPI_ISL_1653534	Europe	Apr, 21	United Kingdom	2021-04-06
EPI_ISL_1653537	Europe	Apr, 21	United Kingdom	2021-04-07
EPI_ISL_1653538	Europe	Apr, 21	United Kingdom	2021-04-06
EPI_ISL_1653539	Europe	Apr, 21	United Kingdom	2021-04-09
EPI_ISL_1653550	Europe	Apr, 21	United Kingdom	2021-04-08
EPI_ISL_1653551	Europe	Apr, 21	United Kingdom	2021-04-06
EPI_ISL_1653552	Europe	Apr, 21	United Kingdom	2021-04-08
EPI_ISL_1653553	Europe	Apr, 21	United Kingdom	2021-04-06
EPI_ISL_1653554	Europe	Apr, 21	United Kingdom	2021-04-06
EPI_ISL_1653555	Europe	Apr, 21	United Kingdom	2021-04-03
EPI_ISL_1653556	Europe	Apr, 21	United Kingdom	2021-04-08
EPI_ISL_1653557	Europe	Apr, 21	United Kingdom	2021-04-07
EPI_ISL_1653558	Europe	Apr, 21	United Kingdom	2021-04-05
EPI_ISL_1653559	Europe	Apr, 21	United Kingdom	2021-04-07
EPI_ISL_1653560	Europe	Apr, 21	United Kingdom	2021-04-07
EPI_ISL_1653561	Europe	Apr, 21	United Kingdom	2021-04-08
EPI_ISL_1653562	Europe	Apr, 21	United Kingdom	2021-04-09
EPI_ISL_1653563	Europe	Apr, 21	United Kingdom	2021-04-03
EPI_ISL_1653564	Europe	Apr, 21	United Kingdom	2021-04-06
EPI_ISL_1653565	Europe	Apr, 21	United Kingdom	2021-04-06
EPI_ISL_1653566	Europe	Apr, 21	United Kingdom	2021-04-08
EPI_ISL_1653567	Europe	Apr, 21	United Kingdom	2021-04-07
EPI_ISL_1653568	Europe	Apr, 21	United Kingdom	2021-04-07
EPI_ISL_1653569	Europe	Apr, 21	United Kingdom	2021-04-06
EPI_ISL_1653570	Europe	Apr, 21	United Kingdom	2021-04-06
EPI_ISL_1653571	Europe	Apr, 21	United Kingdom	2021-04-08
EPI_ISL_1653572	Europe	Apr, 21	United Kingdom	2021-04-05
EPI_ISL_1653573	Europe	Apr, 21	United Kingdom	2021-04-06
EPI_ISL_1653574	Europe	Apr, 21	United Kingdom	2021-04-08
EPI_ISL_1653575	Europe	Apr, 21	United Kingdom	2021-04-06
EPI_ISL_1653576	Europe	Apr, 21	United Kingdom	2021-04-09
EPI_ISL_1653577	Europe	Apr, 21	United Kingdom	2021-04-08
EPI_ISL_1653578	Europe	Apr, 21	United Kingdom	2021-04-06
EPI_ISL_1653579	Europe	Apr, 21	United Kingdom	2021-04-07
EPI_ISL_1653580	Europe	Apr, 21	United Kingdom	2021-04-06
EPI_ISL_1653581	Europe	Apr, 21	United Kingdom	2021-04-06
EPI_ISL_1653582	Europe	Apr, 21	United Kingdom	2021-04-08
EPI_ISL_1653583	Europe	Apr, 21	United Kingdom	2021-04-06
EPI_ISL_1653584	Europe	Apr, 21	United Kingdom	2021-04-06
EPI_ISL_1653585	Europe	Apr, 21	United Kingdom	2021-04-07
EPI_ISL_1653586	Europe	Apr, 21	United Kingdom	2021-04-08
EPI_ISL_1653587	Europe	Apr, 21	United Kingdom	2021-04-08
EPI_ISL_1653588	Europe	Apr, 21	United Kingdom	2021-04-08
EPI_ISL_1653589	Europe	Apr, 21	United Kingdom	2021-04-06
EPI_ISL_1654800	Europe	Feb, 21	Lithuania	2021-02-22
EPI_ISL_1654801	Europe	Feb, 21	Lithuania	2021-02-22
EPI_ISL_1654802	Europe	Feb, 21	Lithuania	2021-02-22
EPI_ISL_1654803	Europe	Feb, 21	Lithuania	2021-02-22
EPI_ISL_1654804	Europe	Feb, 21	Lithuania	2021-02-22
EPI_ISL_1654805	Europe	Feb, 21	Lithuania	2021-02-22
EPI_ISL_1654806	Europe	Feb, 21	Lithuania	2021-02-22
EPI_ISL_1654807	Europe	Feb, 21	Lithuania	2021-02-22
EPI_ISL_1654808	Europe	Feb, 21	Lithuania	2021-02-22
EPI_ISL_1654809	Europe	Jan, 21	Serbia	2021-01-27
EPI_ISL_1654810	Europe	Jan, 21	Serbia	2021-01-29
EPI_ISL_1654811	Europe	Jan, 21	Serbia	2021-01-29
EPI_ISL_1654812	Europe	Feb, 21	Serbia	2021-02-03
EPI_ISL_1654813	Europe	Feb, 21	Serbia	2021-02-04
EPI_ISL_1654814	Europe	Feb, 21	Serbia	2021-02-05
EPI_ISL_1654815	Europe	Feb, 21	Serbia	2021-02-15
EPI_ISL_1654816	Europe	Jan, 21	Serbia	2021-01-08
EPI_ISL_1654817	Europe	Jan, 21	Serbia	2021-01-08
EPI_ISL_1654818	Europe	Jan, 21	Serbia	2021-01-11
EPI_ISL_1654819	Europe	Jan, 21	Serbia	2021-01-11
EPI_ISL_1654830	Europe	Feb, 21	Serbia	2021-02-21
EPI_ISL_1654831	Europe	Feb, 21	Serbia	2021-02-21
EPI_ISL_1654832	Europe	Feb, 21	Serbia	2021-02-21
EPI_ISL_1654833	Europe	Mar, 21	Serbia	2021-03-08
EPI_ISL_1654834	Europe	Mar, 21	Serbia	2021-03-06
EPI_ISL_1654835	Europe	Mar, 21	Serbia	2021-03-08
EPI_ISL_1654837	Europe	Feb, 21	Serbia	2021-02-21
EPI_ISL_1654838	Europe	Feb, 21	Serbia	2021-02-21
EPI_ISL_1654899	Europe	Feb, 21	Lithuania	2021-02-20
EPI_ISL_1657030	Europe	Mar, 21	Slovenia	2021-03-25
EPI_ISL_1657031	Europe	Mar, 21	Slovenia	2021-03-25
EPI_ISL_1657032	Europe	Mar, 21	Slovenia	2021-03-25
EPI_ISL_1657033	Europe	Mar, 21	Slovenia	2021-03-24
EPI_ISL_1657034	Europe	Mar, 21	Slovenia	2021-03-24
EPI_ISL_1657035	Europe	Mar, 21	Slovenia	2021-03-24
EPI_ISL_1657036	Europe	Mar, 21	Slovenia	2021-03-25
EPI_ISL_1657037	Europe	Mar, 21	Slovenia	2021-03-24
EPI_ISL_1657038	Europe	Mar, 21	Slovenia	2021-03-25
EPI_ISL_1657039	Europe	Mar, 21	Slovenia	2021-03-26
EPI_ISL_1657040	Europe	Mar, 21	Slovenia	2021-03-26
EPI_ISL_1657041	Europe	Mar, 21	Slovenia	2021-03-26
EPI_ISL_1657042	Europe	Mar, 21	Slovenia	2021-03-24
EPI_ISL_1657043	Europe	Mar, 21	Slovenia	2021-03-24
EPI_ISL_1657044	Europe	Mar, 21	Slovenia	2021-03-24
EPI_ISL_1657045	Europe	Mar, 21	Slovenia	2021-03-24
EPI_ISL_1657046	Europe	Mar, 21	Slovenia	2021-03-26
EPI_ISL_1657047	Europe	Mar, 21	Slovenia	2021-03-25
EPI_ISL_1657048	Europe	Mar, 21	Slovenia	2021-03-24
EPI_ISL_1657049	Europe	Mar, 21	Slovenia	2021-03-24
EPI_ISL_1657050	Europe	Mar, 21	Slovenia	2021-03-25
EPI_ISL_1657051	Europe	Mar, 21	Slovenia	2021-03-25
EPI_ISL_1657052	Europe	Mar, 21	Slovenia	2021-03-25
EPI_ISL_1657053	Europe	Mar, 21	Slovenia	2021-03-25
EPI_ISL_1657054	Europe	Mar, 21	Slovenia	2021-03-24
EPI_ISL_1657055	Europe	Mar, 21	Slovenia	2021-03-25
EPI_ISL_1657056	Europe	Mar, 21	Slovenia	2021-03-25
EPI_ISL_1657057	Europe	Mar, 21	Slovenia	2021-03-25
EPI_ISL_1657058	Europe	Mar, 21	Slovenia	2021-03-25
EPI_ISL_1657059	Europe	Mar, 21	Slovenia	2021-03-26
EPI_ISL_1657060	Europe	Mar, 21	Slovenia	2021-03-24
EPI_ISL_1657061	Europe	Mar, 21	Slovenia	2021-03-24
EPI_ISL_1657062	Europe	Mar, 21	Slovenia	2021-03-24
EPI_ISL_1657063	Europe	Mar, 21	Slovenia	2021-03-24
EPI_ISL_1657064	Europe	Mar, 21	Slovenia	2021-03-24
EPI_ISL_1657065	Europe	Mar, 21	Slovenia	2021-03-24
EPI_ISL_1657066	Europe	Mar, 21	Slovenia	2021-03-24
EPI_ISL_1657067	Europe	Mar, 21	Slovenia	2021-03-25
EPI_ISL_1657068	Europe	Mar, 21	Slovenia	2021-03-24
EPI_ISL_1657069	Europe	Mar, 21	Slovenia	2021-03-25
EPI_ISL_1657070	Europe	Mar, 21	Slovenia	2021-03-24
EPI_ISL_1657071	Europe	Mar, 21	Slovenia	2021-03-25
EPI_ISL_1657072	Europe	Mar, 21	Slovenia	2021-03-24
EPI_ISL_1657073	Europe	Mar, 21	Slovenia	2021-03-24
EPI_ISL_1657074	Europe	Mar, 21	Slovenia	2021-03-26
EPI_ISL_1657075	Asia	Nov, 20	Bangladesh	2020-11-12
EPI_ISL_1657076	Asia	Jan, 21	Bangladesh	2021-01-06
EPI_ISL_1657077	Asia	Jan, 21	Bangladesh	2021-01-14
EPI_ISL_1657078	Asia	Nov, 20	Bangladesh	2020-11-11
EPI_ISL_1657079	Asia	Feb, 20	Bangladesh	2020-12-06
EPI_ISL_1657080	Asia	Nov, 20	Bangladesh	2020-11-11
EPI_ISL_1657081	Asia	Nov, 20	Bangladesh	2020-11-29
EPI_ISL_1657082	Asia	Nov, 20	Bangladesh	2020-11-15
EPI_ISL_1657083	Asia	Feb, 20	Bangladesh	2020-12-14
EPI_ISL_1657084	Asia	Apr, 21	Bangladesh	2021-04-12
EPI_ISL_1657085	Asia	Apr, 21	Bangladesh	2021-04-13
EPI_ISL_1657086	Asia	Apr, 21	Bangladesh	2021-04-14
EPI_ISL_1657087	Asia	Apr, 21	Bangladesh	2021-04-15
EPI_ISL_1657088	Asia	Apr, 21	Bangladesh	2021-04-15
EPI_ISL_1657089	Europe	Mar, 21	Romania	2021-03-25
EPI_ISL_1658360	Europe	Feb, 20	Switzerland	2020-12-16
EPI_ISL_1658361	Europe	Feb, 20	Switzerland	2020-12-16
EPI_ISL_1658362	Europe	Feb, 20	Switzerland	2020-12-16
EPI_ISL_1658363	Europe	Feb, 20	Switzerland	2020-12-16
EPI_ISL_1658364	Europe	Feb, 20	Switzerland	2020-12-16
EPI_ISL_1658365	Europe	Feb, 20	Switzerland	2020-12-16
EPI_ISL_1658366	Europe	Feb, 20	Switzerland	2020-12-16
EPI_ISL_1658367	Europe	Feb, 20	Switzerland	2020-12-16
EPI_ISL_1658368	Europe	Feb, 20	Switzerland	2020-12-16
EPI_ISL_1658369	Europe	Feb, 20	Switzerland	2020-12-16
EPI_ISL_1658370	Europe	Feb, 20	Switzerland	2020-12-16
EPI_ISL_1658371	Europe	Feb, 20	Switzerland	2020-12-16
EPI_ISL_1658372	Europe	Mar, 21	Switzerland	2021-03-30
EPI_ISL_1658373	Europe	Feb, 20	Switzerland	2020-12-16
EPI_ISL_1658374	Europe	Feb, 20	Switzerland	2020-12-16
EPI_ISL_1658375	Europe	Feb, 20	Switzerland	2020-12-16
EPI_ISL_1658376	Europe	Feb, 20	Switzerland	2020-12-16
EPI_ISL_1658377	Europe	Feb, 20	Switzerland	2020-12-16
EPI_ISL_1658378	Europe	Feb, 20	Switzerland	2020-12-16
EPI_ISL_1658379	Europe	Feb, 20	Switzerland	2020-12-16
EPI_ISL_1658380	Europe	Feb, 20	Switzerland	2020-12-16
EPI_ISL_1658381	Europe	Feb, 20	Switzerland	2020-12-16
EPI_ISL_1658382	Europe	Feb, 20	Switzerland	2020-12-16
EPI_ISL_1658383	Europe	Feb, 20	Switzerland	2020-12-16
EPI_ISL_1658384	Europe	Feb, 20	Switzerland	2020-12-16
EPI_ISL_1658385	Europe	Feb, 20	Switzerland	2020-12-16
EPI_ISL_1658386	Europe	Feb, 20	Switzerland	2020-12-16
EPI_ISL_1658387	Europe	Feb, 20	Switzerland	2020-12-16
EPI_ISL_1658388	Europe	Feb, 20	Switzerland	2020-12-16
EPI_ISL_1658389	Europe	Feb, 20	Switzerland	2020-12-16
EPI_ISL_1658390	Europe	Feb, 20	Switzerland	2020-12-16
EPI_ISL_1658391	Europe	Feb, 20	Switzerland	2020-12-16
EPI_ISL_1658392	Europe	Feb, 20	Switzerland	2020-12-16
EPI_ISL_1658393	Europe	Feb, 20	Switzerland	2020-12-16
EPI_ISL_1658394	Europe	Feb, 20	Switzerland	2020-12-16
EPI_ISL_1658395	Europe	Feb, 20	Switzerland	2020-12-16
EPI_ISL_1658396	Europe	Feb, 20	Switzerland	2020-12-16
EPI_ISL_1658397	Europe	Feb, 20	Switzerland	2020-12-16
EPI_ISL_1658398	Europe	Feb, 20	Switzerland	2020-12-16
EPI_ISL_1658399	Europe	Feb, 20	Switzerland	2020-12-16
EPI_ISL_1659690	Europe	Jan, 21	Sweden	2021-01-28
EPI_ISL_1659691	Europe	Jan, 21	Sweden	2021-01-28
EPI_ISL_1659692	Europe	Jan, 21	Sweden	2021-01-04
EPI_ISL_1659693	Europe	Jan, 21	Sweden	2021-01-04
EPI_ISL_1659694	Europe	Jan, 21	Sweden	2021-01-04
EPI_ISL_1659695	Europe	Jan, 21	Sweden	2021-01-04
EPI_ISL_1659696	Europe	Jan, 21	Sweden	2021-01-04
EPI_ISL_1659697	Europe	Jan, 21	Sweden	2021-01-04
EPI_ISL_1659698	Europe	Jan, 21	Sweden	2021-01-04
EPI_ISL_1659699	Europe	Jan, 21	Sweden	2021-01-04
EPI_ISL_1652200	Asia	Apr, 21	Singapore	2021-04-09
EPI_ISL_1652201	North America	Mar, 21	USA	2021-03-05
EPI_ISL_1652203	North America	Mar, 21	USA	2021-03-05
EPI_ISL_1652204	North America	Mar, 21	USA	2021-03-05
EPI_ISL_1652205	North America	Mar, 21	USA	2021-03-05
EPI_ISL_1652210	North America	Mar, 21	USA	2021-03-06
EPI_ISL_1652211	North America	Mar, 21	USA	2021-03-06
EPI_ISL_1652212	North America	Mar, 21	USA	2021-03-06
EPI_ISL_1652213	North America	Mar, 21	USA	2021-03-06
EPI_ISL_1652214	North America	Mar, 21	USA	2021-03-06
EPI_ISL_1652215	North America	Mar, 21	USA	2021-03-06
EPI_ISL_1652216	North America	Mar, 21	USA	2021-03-06
EPI_ISL_1652217	North America	Mar, 21	USA	2021-03-06
EPI_ISL_1652218	North America	Mar, 21	USA	2021-03-06
EPI_ISL_1652219	North America	Mar, 21	USA	2021-03-06
EPI_ISL_1652260	North America	Apr, 20	USA	2020-04-30
EPI_ISL_1652261	North America	May, 20	USA	2020-05-04
EPI_ISL_1652262	North America	May, 20	USA	2020-05-04
EPI_ISL_1652263	North America	May, 20	USA	2020-05-04
EPI_ISL_1652264	North America	May, 20	USA	2020-05-05
EPI_ISL_1652265	North America	May, 20	USA	2020-05-04
EPI_ISL_1652266	North America	May, 20	USA	2020-05-04
EPI_ISL_1652267	North America	May, 20	USA	2020-05-04
EPI_ISL_1652268	North America	May, 20	USA	2020-05-04
EPI_ISL_1652269	North America	May, 20	USA	2020-05-05
EPI_ISL_1652270	North America	May, 20	USA	2020-05-05
EPI_ISL_1652271	North America	May, 20	USA	2020-05-05
EPI_ISL_1652272	North America	May, 20	USA	2020-05-05
EPI_ISL_1652273	North America	May, 20	USA	2020-05-04
EPI_ISL_1652274	North America	May, 20	USA	2020-05-04
EPI_ISL_1652275	North America	May, 20	USA	2020-05-05
EPI_ISL_1652276	North America	May, 20	USA	2020-05-05
EPI_ISL_1652277	North America	May, 20	USA	2020-05-05
EPI_ISL_1652278	North America	May, 20	USA	2020-05-05
EPI_ISL_1652279	North America	May, 20	USA	2020-05-05
EPI_ISL_1652280	North America	May, 20	USA	2020-05-05
EPI_ISL_1652281	North America	May, 20	USA	2020-05-05
EPI_ISL_1652282	North America	May, 20	USA	2020-05-05
EPI_ISL_1652283	North America	May, 20	USA	2020-05-05
EPI_ISL_1652284	North America	May, 20	USA	2020-05-05
EPI_ISL_1652285	North America	May, 20	USA	2020-05-05
EPI_ISL_1652286	North America	May, 20	USA	2020-05-05
EPI_ISL_1652287	North America	May, 20	USA	2020-05-05
EPI_ISL_1652288	North America	May, 20	USA	2020-05-05
EPI_ISL_1652289	North America	May, 20	USA	2020-05-05
EPI_ISL_1652290	North America	May, 20	USA	2020-05-05
EPI_ISL_1652291	North America	May, 20	USA	2020-05-05
EPI_ISL_1652292	North America	May, 20	USA	2020-05-05
EPI_ISL_1652293	North America	May, 20	USA	2020-05-05
EPI_ISL_1652294	North America	May, 20	USA	2020-05-05
EPI_ISL_1652295	North America	May, 20	USA	2020-05-05
EPI_ISL_1652296	North America	May, 20	USA	2020-05-05
EPI_ISL_1652297	North America	May, 20	USA	2020-05-05
EPI_ISL_1652298	North America	May, 20	USA	2020-05-05
EPI_ISL_1652299	North America	May, 20	USA	2020-05-05
EPI_ISL_1653510	Europe	Apr, 21	United Kingdom	2021-04-06
EPI_ISL_1653511	Europe	Apr, 21	United Kingdom	2021-04-07
EPI_ISL_1653512	Europe	Apr, 21	United Kingdom	2021-04-07
EPI_ISL_1653513	Europe	Apr, 21	United Kingdom	2021-04-07
EPI_ISL_1653514	Europe	Apr, 21	United Kingdom	2021-04-08
EPI_ISL_1653515	Europe	Apr, 21	United Kingdom	2021-04-06
EPI_ISL_1653516	Europe	Apr, 21	United Kingdom	2021-04-08
EPI_ISL_1653517	Europe	Apr, 21	United Kingdom	2021-04-06
EPI_ISL_1653518	Europe	Apr, 21	United Kingdom	2021-04-06
EPI_ISL_1653519	Europe	Apr, 21	United Kingdom	2021-04-06
EPI_ISL_1653520	Europe	Apr, 21	United Kingdom	2021-04-05
EPI_ISL_1653521	Europe	Apr, 21	United Kingdom	2021-04-05
EPI_ISL_1653522	Europe	Apr, 21	United Kingdom	2021-04-08
EPI_ISL_1653523	Europe	Apr, 21	United Kingdom	2021-04-09
EPI_ISL_1653524	Europe	Apr, 21	United Kingdom	2021-04-08
EPI_ISL_1653525	Europe	Apr, 21	United Kingdom	2021-04-06
EPI_ISL_1653526	Europe	Apr, 21	United Kingdom	2021-04-08
EPI_ISL_1653527	Europe	Apr, 21	United Kingdom	2021-04-09
EPI_ISL_1653528	Europe	Apr, 21	United Kingdom	2021-04-08
EPI_ISL_1653529	Europe	Apr, 21	United Kingdom	2021-04-08
EPI_ISL_1653530	Europe	Apr, 21	United Kingdom	2021-04-08
EPI_ISL_1653531	Europe	Apr, 21	United Kingdom	2021-04-07
EPI_ISL_1653532	Europe	Apr, 21	United Kingdom	2021-04-08
EPI_ISL_1653533	Europe	Apr, 21	United Kingdom	2021-04-03
EPI_ISL_1653535	Europe	Apr, 21	United Kingdom	2021-04-06
EPI_ISL_1653536	Europe	Apr, 21	United Kingdom	2021-04-08
EPI_ISL_1653540	Europe	Apr, 21	United Kingdom	2021-04-08
EPI_ISL_1653541	Europe	Apr, 21	United Kingdom	2021-04-07
EPI_ISL_1653542	Europe	Apr, 21	United Kingdom	2021-04-08
EPI_ISL_1653543	Europe	Apr, 21	United Kingdom	2021-04-06
EPI_ISL_1653544	Europe	Apr, 21	United Kingdom	2021-04-06
EPI_ISL_1653545	Europe	Apr, 21	United Kingdom	2021-04-06
EPI_ISL_1653546	Europe	Apr, 21	United Kingdom	2021-04-06
EPI_ISL_1653547	Europe	Apr, 21	United Kingdom	2021-04-06
EPI_ISL_1653548	Europe	Apr, 21	United Kingdom	2021-04-07
EPI_ISL_1653549	Europe	Apr, 21	United Kingdom	2021-04-08
EPI_ISL_1653590	Europe	Apr, 21	United Kingdom	2021-04-08
EPI_ISL_1653591	Europe	Apr, 21	United Kingdom	2021-04-06
EPI_ISL_1653592	Europe	Apr, 21	United Kingdom	2021-04-07
EPI_ISL_1653593	Europe	Apr, 21	United Kingdom	2021-04-08
EPI_ISL_1653594	Europe	Apr, 21	United Kingdom	2021-04-03
EPI_ISL_1653595	Europe	Apr, 21	United Kingdom	2021-04-06
EPI_ISL_1653596	Europe	Apr, 21	United Kingdom	2021-04-07
EPI_ISL_1653597	Europe	Apr, 21	United Kingdom	2021-04-04
EPI_ISL_1653598	Europe	Apr, 21	United Kingdom	2021-04-06
EPI_ISL_1653599	Europe	Apr, 21	United Kingdom	2021-04-06
EPI_ISL_1654840	Europe	Feb, 21	Serbia	2021-02-21
EPI_ISL_1654841	Europe	Jan, 21	Serbia	2021-01-05
EPI_ISL_1654842	Europe	Mar, 21	Serbia	2021-03-11
EPI_ISL_1656020	Europe	Feb, 21	Lithuania	2021-02-24
EPI_ISL_1656021	Europe	Feb, 21	Lithuania	2021-02-24
EPI_ISL_1656022	Europe	Feb, 21	Lithuania	2021-02-24
EPI_ISL_1656023	Europe	Feb, 21	Lithuania	2021-02-24
EPI_ISL_1656024	Europe	Feb, 21	Lithuania	2021-02-24
EPI_ISL_1656025	Europe	Feb, 21	Lithuania	2021-02-24
EPI_ISL_1656026	Europe	Feb, 21	Lithuania	2021-02-24
EPI_ISL_1656027	Europe	Feb, 21	Lithuania	2021-02-24
EPI_ISL_1656028	Europe	Feb, 21	Lithuania	2021-02-24
EPI_ISL_1656029	Europe	Feb, 21	Lithuania	2021-02-24
EPI_ISL_1656033	Europe	Feb, 21	Lithuania	2021-02-24
EPI_ISL_1656034	Europe	Feb, 21	Lithuania	2021-02-24
EPI_ISL_1656035	Europe	Feb, 21	Lithuania	2021-02-24
EPI_ISL_1656036	Europe	Feb, 21	Lithuania	2021-02-24
EPI_ISL_1656037	Europe	Feb, 21	Lithuania	2021-02-24
EPI_ISL_1656038	Europe	Feb, 21	Lithuania	2021-02-24
EPI_ISL_1656039	Europe	Feb, 21	Lithuania	2021-02-24
EPI_ISL_1656040	Europe	Feb, 21	Lithuania	2021-02-24
EPI_ISL_1656041	Europe	Feb, 21	Lithuania	2021-02-24
EPI_ISL_1656042	Europe	Feb, 21	Lithuania	2021-02-24
EPI_ISL_1656043	Europe	Feb, 21	Lithuania	2021-02-24
EPI_ISL_1656044	Europe	Feb, 21	Lithuania	2021-02-24
EPI_ISL_1656045	Europe	Feb, 21	Lithuania	2021-02-24
EPI_ISL_1656046	Europe	Feb, 21	Lithuania	2021-02-24
EPI_ISL_1656047	Europe	Feb, 21	Lithuania	2021-02-24
EPI_ISL_1656048	Europe	Feb, 21	Lithuania	2021-02-24
EPI_ISL_1656049	Europe	Feb, 21	Lithuania	2021-02-24
EPI_ISL_1656050	Europe	Feb, 21	Lithuania	2021-02-24
EPI_ISL_1656051	Europe	Feb, 21	Lithuania	2021-02-24
EPI_ISL_1656052	Europe	Feb, 21	Lithuania	2021-02-24
EPI_ISL_1656053	Europe	Feb, 21	Lithuania	2021-02-24
EPI_ISL_1656054	Europe	Feb, 21	Lithuania	2021-02-25
EPI_ISL_1656055	Europe	Feb, 21	Lithuania	2021-02-25
EPI_ISL_1656056	Europe	Feb, 21	Lithuania	2021-02-25
EPI_ISL_1656057	Europe	Feb, 21	Lithuania	2021-02-25
EPI_ISL_1656058	Europe	Feb, 21	Lithuania	2021-02-25
EPI_ISL_1656059	Europe	Feb, 21	Lithuania	2021-02-25
EPI_ISL_1657364	Europe	Feb, 21	Lithuania	2021-02-08
EPI_ISL_1657365	Europe	Feb, 21	Lithuania	2021-02-08
EPI_ISL_1657366	Europe	Feb, 21	Lithuania	2021-02-08
EPI_ISL_1657367	Europe	Feb, 21	Lithuania	2021-02-08
EPI_ISL_1657368	Europe	Feb, 21	Lithuania	2021-02-08
EPI_ISL_1657369	Europe	Feb, 21	Lithuania	2021-02-08
EPI_ISL_1657370	Europe	Feb, 21	Lithuania	2021-02-08
EPI_ISL_1657371	Europe	Feb, 21	Lithuania	2021-02-08
EPI_ISL_1657372	Europe	Feb, 21	Lithuania	2021-02-08
EPI_ISL_1657373	Europe	Feb, 21	Lithuania	2021-02-08
EPI_ISL_1657374	Europe	Feb, 21	Lithuania	2021-02-08
EPI_ISL_1657375	Europe	Feb, 21	Lithuania	2021-02-08
EPI_ISL_1657376	Europe	Feb, 21	Lithuania	2021-02-08
EPI_ISL_1657377	Europe	Feb, 21	Lithuania	2021-02-08
EPI_ISL_1657378	Europe	Feb, 21	Lithuania	2021-02-08
EPI_ISL_1657379	Europe	Feb, 21	Lithuania	2021-02-08
EPI_ISL_1657380	Europe	Feb, 21	Lithuania	2021-02-08
EPI_ISL_1657381	Europe	Feb, 21	Lithuania	2021-02-08
EPI_ISL_1657382	Europe	Feb, 21	Lithuania	2021-02-08
EPI_ISL_1657383	Europe	Feb, 21	Lithuania	2021-02-08
EPI_ISL_1657384	Europe	Feb, 21	Lithuania	2021-02-08
EPI_ISL_1657385	Europe	Feb, 21	Lithuania	2021-02-08
EPI_ISL_1657386	Europe	Feb, 21	Lithuania	2021-02-08
EPI_ISL_1657387	Europe	Feb, 21	Lithuania	2021-02-08
EPI_ISL_1657388	Europe	Feb, 21	Lithuania	2021-02-08
EPI_ISL_1657389	Europe	Feb, 21	Lithuania	2021-02-08
EPI_ISL_1658680	Europe	Apr, 21	Switzerland	2021-04-07
EPI_ISL_1658681	Europe	Apr, 21	Switzerland	2021-04-08
EPI_ISL_1658682	Europe	Feb, 20	Switzerland	2020-12-23
EPI_ISL_1658683	Europe	Apr, 21	Switzerland	2021-04-07
EPI_ISL_1658684	Europe	Feb, 20	Switzerland	2020-12-24
EPI_ISL_1658685	Europe	Feb, 20	Switzerland	2020-12-28
EPI_ISL_1658686	Europe	Feb, 20	Switzerland	2020-12-23
EPI_ISL_1658687	Europe	Feb, 20	Switzerland	2020-12-28
EPI_ISL_1658688	Europe	Feb, 20	Switzerland	2020-12-28
EPI_ISL_1658689	Europe	Feb, 20	Switzerland	2020-12-23
EPI_ISL_1658695	Europe	Apr, 21	Switzerland	2021-04-05
EPI_ISL_1658696	Europe	Apr, 21	Switzerland	2021-04-07
EPI_ISL_1658697	Europe	Apr, 21	Switzerland	2021-04-06
EPI_ISL_1658698	Europe	Apr, 21	Switzerland	2021-04-07
EPI_ISL_1658699	Europe	Feb, 20	Switzerland	2020-12-28
EPI_ISL_1659700	Europe	Jan, 21	Sweden	2021-01-04
EPI_ISL_1659701	Europe	Sep, 20	Sweden	2020-09-15
EPI_ISL_1659702	Europe	Sep, 20	Sweden	2020-09-15
EPI_ISL_1659703	Europe	Nov, 20	Sweden	2020-11-26
EPI_ISL_1659704	Europe	Feb, 21	Sweden	2021-02-04
EPI_ISL_1659705	Europe	Nov, 20	Sweden	2020-11-26
EPI_ISL_1659706	Europe	Nov, 20	Sweden	2020-11-26
EPI_ISL_1659707	Europe	Nov, 20	Sweden	2020-11-26
EPI_ISL_1659708	Europe	Mar, 21	Sweden	2021-03-25
EPI_ISL_1659709	Europe	Nov, 20	Sweden	2020-11-26
EPI_ISL_1659710	Europe	Jun, 20	Sweden	2020-06-16
EPI_ISL_1659711	Europe	Sep, 20	Sweden	2020-09-01
EPI_ISL_1659712	Europe	Sep, 20	Sweden	2020-09-01
EPI_ISL_1659713	Europe	Sep, 20	Sweden	2020-09-01
EPI_ISL_1659714	Europe	Sep, 20	Sweden	2020-09-03
EPI_ISL_1659715	Europe	Sep, 20	Sweden	2020-09-08
EPI_ISL_1659716	Europe	Sep, 20	Sweden	2020-09-17
EPI_ISL_1659717	Europe	Sep, 20	Sweden	2020-09-18
EPI_ISL_1659718	Europe	Sep, 20	Sweden	2020-09-18
EPI_ISL_1659719	Europe	Nov, 20	Sweden	2020-11-24
EPI_ISL_1659720	Europe	Nov, 20	Sweden	2020-11-25
EPI_ISL_1659721	Europe	Nov, 20	Sweden	2020-11-25
EPI_ISL_1659722	Europe	Nov, 20	Sweden	2020-11-25
EPI_ISL_1659723	Europe	Nov, 20	Sweden	2020-11-25
EPI_ISL_1659724	Europe	Nov, 20	Sweden	2020-11-25
EPI_ISL_1659725	Europe	Nov, 20	Sweden	2020-11-30
EPI_ISL_1659726	Europe	Feb, 20	Sweden	2020-12-01
EPI_ISL_1659727	Europe	Feb, 20	Sweden	2020-12-01
EPI_ISL_1659728	Europe	Feb, 20	Sweden	2020-12-01
EPI_ISL_1659729	Europe	Feb, 20	Sweden	2020-12-02
EPI_ISL_1652500	North America	Mar, 21	USA	2021-03-21
EPI_ISL_1652501	North America	Mar, 21	USA	2021-03-22
EPI_ISL_1652502	North America	Mar, 21	USA	2021-03-22
EPI_ISL_1652503	North America	Mar, 21	USA	2021-03-22
EPI_ISL_1652504	North America	Mar, 21	USA	2021-03-23
EPI_ISL_1652505	North America	Mar, 21	USA	2021-03-23
EPI_ISL_1652506	North America	Mar, 21	USA	2021-03-23
EPI_ISL_1652507	North America	Mar, 21	USA	2021-03-24
EPI_ISL_1652508	North America	Mar, 21	USA	2021-03-24
EPI_ISL_1652509	North America	Mar, 21	USA	2021-03-24
EPI_ISL_1652510	North America	Mar, 21	USA	2021-03-24
EPI_ISL_1652511	North America	Mar, 21	USA	2021-03-24
EPI_ISL_1652512	North America	Mar, 21	USA	2021-03-24
EPI_ISL_1652513	North America	Mar, 21	USA	2021-03-24
EPI_ISL_1652514	North America	Mar, 21	USA	2021-03-24
EPI_ISL_1652515	North America	Mar, 21	USA	2021-03-24
EPI_ISL_1652516	North America	Mar, 21	USA	2021-03-24
EPI_ISL_1652517	North America	Mar, 21	USA	2021-03-24
EPI_ISL_1652518	North America	Mar, 21	USA	2021-03-24
EPI_ISL_1652519	North America	Mar, 21	USA	2021-03-24
EPI_ISL_1652520	North America	Mar, 21	USA	2021-03-24
EPI_ISL_1652521	North America	Mar, 21	USA	2021-03-23
EPI_ISL_1652522	North America	Mar, 21	USA	2021-03-26
EPI_ISL_1652523	North America	Mar, 21	USA	2021-03-26
EPI_ISL_1652524	North America	Mar, 21	USA	2021-03-26
EPI_ISL_1652525	North America	Mar, 21	USA	2021-03-26
EPI_ISL_1652526	North America	Mar, 21	USA	2021-03-26
EPI_ISL_1652527	North America	Mar, 21	USA	2021-03-26
EPI_ISL_1652528	North America	Mar, 21	USA	2021-03-26
EPI_ISL_1652529	North America	Mar, 21	USA	2021-03-26
EPI_ISL_1652530	North America	Mar, 21	USA	2021-03-26
EPI_ISL_1652531	Asia	Apr, 21	Singapore	2021-04-12
EPI_ISL_1652532	Asia	Apr, 21	Singapore	2021-04-12
EPI_ISL_1652537	Europe	Mar, 21	Russia	2021-03-03
EPI_ISL_1652538	Europe	Mar, 21	Russia	2021-03-09
EPI_ISL_1652539	Europe	Mar, 21	Russia	2021-03-12
EPI_ISL_1653809	North America	Feb, 20	USA	2020-12-14
EPI_ISL_1653810	North America	Feb, 20	USA	2020-12-24
EPI_ISL_1653811	North America	Nov, 20	USA	2020-11-24
EPI_ISL_1653812	North America	Feb, 20	USA	2020-12-15
EPI_ISL_1653813	North America	Jan, 21	USA	2021-01-07
EPI_ISL_1653815	Asia	Feb, 21	Bangladesh	2021-02-16
EPI_ISL_1653816	North America	Mar, 21	USA	2021-03-30
EPI_ISL_1653817	North America	Mar, 21	USA	2021-03-30
EPI_ISL_1653818	North America	Mar, 21	USA	2021-03-30
EPI_ISL_1653819	North America	Mar, 21	USA	2021-03-30
EPI_ISL_1653820	North America	Apr, 21	USA	2021-04-02
EPI_ISL_1653821	North America	Apr, 21	USA	2021-04-02
EPI_ISL_1653822	North America	Apr, 21	USA	2021-04-01
EPI_ISL_1653823	North America	Apr, 21	USA	2021-04-01
EPI_ISL_1653824	North America	Apr, 21	USA	2021-04-05
EPI_ISL_1653825	North America	Apr, 21	USA	2021-04-05
EPI_ISL_1653826	North America	Mar, 21	USA	2021-03-28
EPI_ISL_1653827	North America	Mar, 21	USA	2021-03-25
EPI_ISL_1653828	North America	Mar, 21	USA	2021-03-30
EPI_ISL_1653829	North America	Mar, 21	USA	2021-03-29
EPI_ISL_1653830	North America	Mar, 21	USA	2021-03-31
EPI_ISL_1653831	North America	Mar, 21	USA	2021-03-26
EPI_ISL_1653832	North America	Mar, 21	USA	2021-03-26
EPI_ISL_1653833	North America	Mar, 21	USA	2021-03-24
EPI_ISL_1653834	North America	Apr, 21	USA	2021-04-06
EPI_ISL_1653835	North America	Apr, 21	USA	2021-04-06
EPI_ISL_1653836	North America	Apr, 21	USA	2021-04-06
EPI_ISL_1653837	North America	Apr, 21	USA	2021-04-06
EPI_ISL_1653838	North America	Apr, 21	USA	2021-04-05
EPI_ISL_1653839	North America	Apr, 21	USA	2021-04-06
EPI_ISL_1653840	North America	Apr, 21	USA	2021-04-06
EPI_ISL_1653841	North America	Apr, 21	USA	2021-04-06
EPI_ISL_1653842	North America	Apr, 21	USA	2021-04-06
EPI_ISL_1653843	North America	Mar, 21	USA	2021-03-29
EPI_ISL_1653844	North America	Mar, 21	USA	2021-03-28
EPI_ISL_1653845	North America	Mar, 21	USA	2021-03-28
EPI_ISL_1653846	North America	Apr, 21	USA	2021-04-03
EPI_ISL_1653847	North America	Apr, 21	USA	2021-04-01
EPI_ISL_1653848	North America	Apr, 21	USA	2021-04-01
EPI_ISL_1653849	North America	Apr, 21	USA	2021-04-04
EPI_ISL_1653850	North America	Apr, 21	USA	2021-04-07
EPI_ISL_1653851	North America	Apr, 21	USA	2021-04-08
EPI_ISL_1653852	North America	Apr, 21	USA	2021-04-08
EPI_ISL_1653853	North America	Apr, 21	USA	2021-04-09
EPI_ISL_1653854	North America	Apr, 21	USA	2021-04-09
EPI_ISL_1653855	North America	Apr, 21	USA	2021-04-09
EPI_ISL_1653856	North America	Apr, 21	USA	2021-04-09
EPI_ISL_1653857	North America	Apr, 21	USA	2021-04-09
EPI_ISL_1653858	North America	Apr, 21	USA	2021-04-10
EPI_ISL_1653859	North America	Apr, 21	USA	2021-04-09
EPI_ISL_1653860	North America	Apr, 21	USA	2021-04-10
EPI_ISL_1653861	North America	Apr, 21	USA	2021-04-10
EPI_ISL_1653862	North America	Apr, 21	USA	2021-04-10
EPI_ISL_1653863	North America	Apr, 21	USA	2021-04-10
EPI_ISL_1653864	North America	Mar, 21	USA	2021-03-29
EPI_ISL_1653865	North America	Mar, 21	USA	2021-03-30
EPI_ISL_1653866	North America	Mar, 21	USA	2021-03-30
EPI_ISL_1653867	North America	Mar, 21	USA	2021-03-21
EPI_ISL_1653868	North America	Mar, 21	USA	2021-03-30
EPI_ISL_1653869	North America	Apr, 21	USA	2021-04-10
EPI_ISL_1656000	Europe	Feb, 21	Lithuania	2021-02-24
EPI_ISL_1656001	Europe	Feb, 21	Lithuania	2021-02-24
EPI_ISL_1656002	Europe	Feb, 21	Lithuania	2021-02-24
EPI_ISL_1656003	Europe	Feb, 21	Lithuania	2021-02-24
EPI_ISL_1656004	Europe	Feb, 21	Lithuania	2021-02-24
EPI_ISL_1656005	Europe	Feb, 21	Lithuania	2021-02-24
EPI_ISL_1656006	Europe	Feb, 21	Lithuania	2021-02-24
EPI_ISL_1656007	Europe	Feb, 21	Lithuania	2021-02-24
EPI_ISL_1656008	Europe	Feb, 21	Lithuania	2021-02-24
EPI_ISL_1656009	Europe	Feb, 21	Lithuania	2021-02-24
EPI_ISL_1656010	Europe	Feb, 21	Lithuania	2021-02-24
EPI_ISL_1656011	Europe	Feb, 21	Lithuania	2021-02-24
EPI_ISL_1656012	Europe	Feb, 21	Lithuania	2021-02-24
EPI_ISL_1656013	Europe	Feb, 21	Lithuania	2021-02-24
EPI_ISL_1656014	Europe	Feb, 21	Lithuania	2021-02-24
EPI_ISL_1656015	Europe	Feb, 21	Lithuania	2021-02-24
EPI_ISL_1656016	Europe	Feb, 21	Lithuania	2021-02-24
EPI_ISL_1656017	Europe	Feb, 21	Lithuania	2021-02-24
EPI_ISL_1656018	Europe	Feb, 21	Lithuania	2021-02-24
EPI_ISL_1656019	Europe	Feb, 21	Lithuania	2021-02-24
EPI_ISL_1656030	Europe	Feb, 21	Lithuania	2021-02-24
EPI_ISL_1656031	Europe	Feb, 21	Lithuania	2021-02-24
EPI_ISL_1656032	Europe	Feb, 21	Lithuania	2021-02-24
EPI_ISL_1656080	Europe	Feb, 21	Lithuania	2021-02-25
EPI_ISL_1656081	Europe	Feb, 21	Lithuania	2021-02-25
EPI_ISL_1656082	Europe	Feb, 21	Lithuania	2021-02-25
EPI_ISL_1656083	Europe	Feb, 21	Lithuania	2021-02-25
EPI_ISL_1656084	Europe	Feb, 21	Lithuania	2021-02-26
EPI_ISL_1656085	Europe	Feb, 21	Lithuania	2021-02-26
EPI_ISL_1656086	Europe	Feb, 21	Lithuania	2021-02-26
EPI_ISL_1656087	Europe	Feb, 21	Lithuania	2021-02-26
EPI_ISL_1656088	Europe	Feb, 21	Lithuania	2021-02-26
EPI_ISL_1656089	Europe	Feb, 21	Lithuania	2021-02-26
EPI_ISL_1656093	Europe	Feb, 21	Lithuania	2021-02-26
EPI_ISL_1656094	Europe	Feb, 21	Lithuania	2021-02-26
EPI_ISL_1656095	Europe	Feb, 21	Lithuania	2021-02-26
EPI_ISL_1656096	Europe	Feb, 21	Lithuania	2021-02-27
EPI_ISL_1656097	Europe	Feb, 21	Lithuania	2021-02-27
EPI_ISL_1656098	Europe	Feb, 21	Lithuania	2021-02-27
EPI_ISL_1656099	Europe	Feb, 21	Lithuania	2021-02-27
EPI_ISL_1657310	Latin America	Feb, 21	Venezuela	2021-02-01
EPI_ISL_1657362	Europe	Feb, 21	Lithuania	2021-02-08
EPI_ISL_1657363	Europe	Feb, 21	Lithuania	2021-02-08
EPI_ISL_1658640	Europe	Feb, 20	Switzerland	2020-12-29
EPI_ISL_1658641	Europe	Apr, 21	Switzerland	2021-04-07
EPI_ISL_1658642	Europe	Feb, 20	Switzerland	2020-12-28
EPI_ISL_1658643	Europe	Feb, 20	Switzerland	2020-12-19
EPI_ISL_1658644	Europe	Apr, 21	Switzerland	2021-04-08
EPI_ISL_1658645	Europe	Apr, 21	Switzerland	2021-04-06
EPI_ISL_1658646	Europe	Feb, 20	Switzerland	2020-12-28
EPI_ISL_1658647	Europe	Feb, 20	Switzerland	2020-12-28
EPI_ISL_1658648	Europe	Feb, 20	Switzerland	2020-12-29
EPI_ISL_1658649	Europe	Feb, 20	Switzerland	2020-12-17
EPI_ISL_1658650	Europe	Apr, 21	Switzerland	2021-04-07
EPI_ISL_1658651	Europe	Apr, 21	Switzerland	2021-04-07
EPI_ISL_1658652	Europe	Feb, 20	Switzerland	2020-12-28
EPI_ISL_1658653	Europe	Feb, 20	Switzerland	2020-12-23
EPI_ISL_1658654	Europe	Feb, 20	Switzerland	2020-12-23
EPI_ISL_1658655	Europe	Apr, 21	Switzerland	2021-04-05
EPI_ISL_1658656	Europe	Apr, 21	Switzerland	2021-04-08
EPI_ISL_1658657	Europe	Feb, 20	Switzerland	2020-12-24
EPI_ISL_1658658	Europe	Feb, 20	Switzerland	2020-12-23
EPI_ISL_1658659	Europe	Feb, 20	Switzerland	2020-12-29
EPI_ISL_1658660	Europe	Apr, 21	Switzerland	2021-04-05
EPI_ISL_1658661	Europe	Feb, 20	Switzerland	2020-12-19
EPI_ISL_1658662	Europe	Apr, 21	Switzerland	2021-04-05
EPI_ISL_1658663	Europe	Feb, 20	Switzerland	2020-12-28
EPI_ISL_1658664	Europe	Apr, 21	Switzerland	2021-04-06
EPI_ISL_1658665	Europe	Apr, 21	Switzerland	2021-04-05
EPI_ISL_1658666	Europe	Apr, 21	Switzerland	2021-04-06
EPI_ISL_1658667	Europe	Feb, 20	Switzerland	2020-12-24
EPI_ISL_1658668	Europe	Feb, 20	Switzerland	2020-12-17
EPI_ISL_1658669	Europe	Apr, 21	Switzerland	2021-04-07
EPI_ISL_1658670	Europe	Feb, 20	Switzerland	2020-12-28
EPI_ISL_1658671	Europe	Feb, 20	Switzerland	2020-12-28
EPI_ISL_1658672	Europe	Apr, 21	Switzerland	2021-04-08
EPI_ISL_1658673	Europe	Feb, 20	Switzerland	2020-12-28
EPI_ISL_1658674	Europe	Feb, 20	Switzerland	2020-12-28
EPI_ISL_1658675	Europe	Feb, 20	Switzerland	2020-12-29
EPI_ISL_1658676	Europe	Feb, 20	Switzerland	2020-12-17
EPI_ISL_1658677	Europe	Apr, 21	Switzerland	2021-04-07
EPI_ISL_1658678	Europe	Apr, 21	Switzerland	2021-04-07
EPI_ISL_1658679	Europe	Feb, 20	Switzerland	2020-12-28
EPI_ISL_1658690	Europe	Feb, 20	Switzerland	2020-12-28
EPI_ISL_1658691	Europe	Feb, 20	Switzerland	2020-12-17
EPI_ISL_1658692	Europe	Feb, 20	Switzerland	2020-12-23
EPI_ISL_1658693	Europe	Feb, 20	Switzerland	2020-12-17
EPI_ISL_1658694	Europe	Apr, 21	Switzerland	2021-04-06
EPI_ISL_1659970	Europe	Feb, 21	Sweden	2021-02-10
EPI_ISL_1659971	Europe	Feb, 21	Sweden	2021-02-10
EPI_ISL_1659972	Europe	Feb, 21	Sweden	2021-02-10
EPI_ISL_1659973	Europe	Feb, 21	Sweden	2021-02-11
EPI_ISL_1659974	Europe	Feb, 21	Sweden	2021-02-11
EPI_ISL_1659975	Europe	Feb, 21	Sweden	2021-02-11
EPI_ISL_1659976	Europe	Feb, 21	Sweden	2021-02-11
EPI_ISL_1659977	Europe	Feb, 21	Sweden	2021-02-11
EPI_ISL_1659978	Europe	Feb, 21	Sweden	2021-02-11
EPI_ISL_1659979	Europe	Feb, 21	Sweden	2021-02-11
EPI_ISL_1659980	Europe	Feb, 21	Sweden	2021-02-11
EPI_ISL_1659981	Europe	Feb, 21	Sweden	2021-02-11
EPI_ISL_1659982	Europe	Feb, 21	Sweden	2021-02-11
EPI_ISL_1659983	Europe	Feb, 21	Sweden	2021-02-11
EPI_ISL_1659984	Europe	Feb, 21	Sweden	2021-02-11
EPI_ISL_1659985	Europe	Feb, 21	Sweden	2021-02-12
EPI_ISL_1659986	Europe	Feb, 21	Sweden	2021-02-12
EPI_ISL_1659987	Europe	Feb, 21	Sweden	2021-02-12
EPI_ISL_1659988	Europe	Feb, 21	Sweden	2021-02-12
EPI_ISL_1659989	Europe	Feb, 21	Sweden	2021-02-15
EPI_ISL_1659990	Europe	Feb, 21	Sweden	2021-02-15
EPI_ISL_1659991	Europe	Feb, 21	Sweden	2021-02-15
EPI_ISL_1659992	Europe	Feb, 21	Sweden	2021-02-16
EPI_ISL_1659993	Europe	Feb, 21	Sweden	2021-02-16
EPI_ISL_1659994	Europe	Feb, 21	Sweden	2021-02-16
EPI_ISL_1659995	Europe	Feb, 21	Sweden	2021-02-17
EPI_ISL_1659996	Europe	Feb, 21	Sweden	2021-02-17
EPI_ISL_1659997	Europe	Mar, 21	Sweden	2021-03-03
EPI_ISL_1659998	Europe	Mar, 21	Sweden	2021-03-03
EPI_ISL_1659999	Europe	Mar, 21	Sweden	2021-03-03
EPI_ISL_2714700	Asia	Sep, 20	India	2020-09-16
EPI_ISL_1652540	Europe	Mar, 21	Russia	2021-03-11
EPI_ISL_1652541	Europe	Feb, 21	Russia	2021-02-26
EPI_ISL_1652542	Europe	Mar, 21	Russia	2021-03-17
EPI_ISL_1652543	Europe	Mar, 21	Russia	2021-03-09
EPI_ISL_1652544	Europe	Mar, 21	Russia	2021-03-09
EPI_ISL_1652545	Europe	Mar, 21	Russia	2021-03-18
EPI_ISL_1652546	Europe	Mar, 21	Russia	2021-03-04
EPI_ISL_1652547	Europe	Mar, 21	Russia	2021-03-14
EPI_ISL_1652548	Europe	Mar, 21	Russia	2021-03-01
EPI_ISL_1652549	Europe	Mar, 21	Russia	2021-03-09
EPI_ISL_1652550	Europe	Mar, 21	Russia	2021-03-09
EPI_ISL_1652551	Europe	Mar, 21	Russia	2021-03-09
EPI_ISL_1652552	Europe	Mar, 21	Russia	2021-03-15
EPI_ISL_1652553	Europe	Mar, 21	Russia	2021-03-09
EPI_ISL_1652554	Europe	Mar, 21	Russia	2021-03-01
EPI_ISL_1652555	Europe	Mar, 21	Russia	2021-03-09
EPI_ISL_1652556	Europe	Mar, 21	Russia	2021-03-09
EPI_ISL_1652557	Europe	Mar, 21	Russia	2021-03-09
EPI_ISL_1652558	Europe	Mar, 21	Russia	2021-03-15
EPI_ISL_1652559	Europe	Mar, 21	Russia	2021-03-14
EPI_ISL_1652560	Europe	Mar, 21	Russia	2021-03-09
EPI_ISL_1652561	Europe	Mar, 21	Russia	2021-03-09
EPI_ISL_1652562	Europe	Mar, 21	Russia	2021-03-12
EPI_ISL_1652563	Europe	Mar, 21	Russia	2021-03-11
EPI_ISL_1652564	Europe	Mar, 21	Russia	2021-03-09
EPI_ISL_1652565	Europe	Mar, 21	Russia	2021-03-09
EPI_ISL_1652566	Europe	Mar, 21	Russia	2021-03-09
EPI_ISL_1652567	Europe	Mar, 21	Russia	2021-03-12
EPI_ISL_1652568	Europe	Mar, 21	Russia	2021-03-09
EPI_ISL_1652569	Europe	Mar, 21	Russia	2021-03-12
EPI_ISL_1652570	Europe	Mar, 21	Russia	2021-03-09
EPI_ISL_1652571	Europe	Mar, 21	Russia	2021-03-09
EPI_ISL_1652572	Europe	Mar, 21	Russia	2021-03-09
EPI_ISL_1652573	Europe	Mar, 21	Russia	2021-03-09
EPI_ISL_1652574	Europe	Mar, 21	Russia	2021-03-01
EPI_ISL_1652575	Europe	Mar, 21	Russia	2021-03-04
EPI_ISL_1652576	Europe	Feb, 21	Russia	2021-02-27
EPI_ISL_1652577	Europe	Mar, 21	Russia	2021-03-01
EPI_ISL_1652578	Europe	Mar, 21	Russia	2021-03-11
EPI_ISL_1652579	Europe	Mar, 21	Russia	2021-03-09
EPI_ISL_1652580	Europe	Mar, 21	Russia	2021-03-01
EPI_ISL_1652581	Europe	Mar, 21	Russia	2021-03-09
EPI_ISL_1652582	Europe	Mar, 21	Russia	2021-03-09
EPI_ISL_1652583	Europe	Mar, 21	Russia	2021-03-09
EPI_ISL_1652584	Europe	Feb, 21	Russia	2021-02-28
EPI_ISL_1652585	Europe	Mar, 21	Russia	2021-03-09
EPI_ISL_1652586	Europe	Mar, 21	Russia	2021-03-12
EPI_ISL_1652587	Europe	Mar, 21	Russia	2021-03-02
EPI_ISL_1652588	Europe	Mar, 21	Russia	2021-03-16
EPI_ISL_1652589	Europe	Mar, 21	Russia	2021-03-04
EPI_ISL_1652590	Europe	Mar, 21	Russia	2021-03-09
EPI_ISL_1652591	Europe	Mar, 21	Russia	2021-03-12
EPI_ISL_1652592	Europe	Mar, 21	Russia	2021-03-12
EPI_ISL_1652593	Europe	Mar, 21	Russia	2021-03-09
EPI_ISL_1652594	Europe	Mar, 21	Russia	2021-03-18
EPI_ISL_1652595	Europe	Mar, 21	Russia	2021-03-01
EPI_ISL_1652596	Europe	Mar, 21	Russia	2021-03-09
EPI_ISL_1652597	Europe	Mar, 21	Russia	2021-03-02
EPI_ISL_1652598	Europe	Mar, 21	Russia	2021-03-09
EPI_ISL_1652599	Europe	Mar, 21	Russia	2021-03-01
EPI_ISL_1653800	North America	Nov, 20	USA	2020-11-06
EPI_ISL_1653801	North America	Nov, 20	USA	2020-11-12
EPI_ISL_1653802	North America	Feb, 20	USA	2020-12-24
EPI_ISL_1653803	North America	Jan, 21	USA	2021-01-04
EPI_ISL_1653804	North America	Feb, 20	USA	2020-12-26
EPI_ISL_1653805	North America	Feb, 20	USA	2020-12-28
EPI_ISL_1653806	North America	Feb, 21	USA	2021-02-24
EPI_ISL_1653807	North America	Feb, 20	USA	2020-12-31
EPI_ISL_1653808	North America	Nov, 20	USA	2020-11-22
EPI_ISL_1653870	North America	Apr, 21	USA	2021-04-02
EPI_ISL_1653871	North America	Apr, 21	USA	2021-04-11
EPI_ISL_1653872	North America	Apr, 21	USA	2021-04-12
EPI_ISL_1653873	North America	Apr, 21	USA	2021-04-12
EPI_ISL_1653874	North America	Apr, 21	USA	2021-04-06
EPI_ISL_1653875	North America	Apr, 21	USA	2021-04-12
EPI_ISL_1653876	North America	Apr, 21	USA	2021-04-12
EPI_ISL_1653877	North America	Apr, 21	USA	2021-04-01
EPI_ISL_1653878	North America	Apr, 21	USA	2021-04-12
EPI_ISL_1653879	North America	Apr, 21	USA	2021-04-12
EPI_ISL_1653880	North America	Apr, 21	USA	2021-04-12
EPI_ISL_1653881	North America	Apr, 21	USA	2021-04-12
EPI_ISL_1653882	North America	Apr, 21	USA	2021-04-12
EPI_ISL_1653883	North America	Apr, 21	USA	2021-04-12
EPI_ISL_1653884	North America	Apr, 21	USA	2021-04-12
EPI_ISL_1653885	North America	Apr, 21	USA	2021-04-12
EPI_ISL_1653886	North America	Apr, 21	USA	2021-04-12
EPI_ISL_1653887	North America	Apr, 21	USA	2021-04-12
EPI_ISL_1653888	North America	Apr, 21	USA	2021-04-13
EPI_ISL_1653889	North America	Apr, 21	USA	2021-04-13
EPI_ISL_1653890	North America	Mar, 21	USA	2021-03-30
EPI_ISL_1653891	North America	Apr, 21	USA	2021-04-01
EPI_ISL_1653892	North America	Apr, 21	USA	2021-04-01
EPI_ISL_1653893	Asia	Feb, 21	Bangladesh	2021-02-13
EPI_ISL_1653894	Asia	Feb, 21	Bangladesh	2021-02-13
EPI_ISL_1653895	North America	Apr, 21	USA	2021-04-02
EPI_ISL_1653896	North America	Apr, 21	USA	2021-04-04
EPI_ISL_1653897	North America	Apr, 21	USA	2021-04-04
EPI_ISL_1653898	North America	Apr, 21	USA	2021-04-05
EPI_ISL_1653899	North America	Apr, 21	USA	2021-04-07
EPI_ISL_1656060	Europe	Feb, 21	Lithuania	2021-02-25
EPI_ISL_1656061	Europe	Feb, 21	Lithuania	2021-02-25
EPI_ISL_1656062	Europe	Feb, 21	Lithuania	2021-02-25
EPI_ISL_1656063	Europe	Feb, 21	Lithuania	2021-02-25
EPI_ISL_1656065	Europe	Feb, 21	Lithuania	2021-02-25
EPI_ISL_1656066	Europe	Feb, 21	Lithuania	2021-02-25
EPI_ISL_1656067	Europe	Feb, 21	Lithuania	2021-02-25
EPI_ISL_1656068	Europe	Feb, 21	Lithuania	2021-02-25
EPI_ISL_1656069	Europe	Feb, 21	Lithuania	2021-02-25
EPI_ISL_1656070	Europe	Feb, 21	Lithuania	2021-02-25
EPI_ISL_1656071	Europe	Feb, 21	Lithuania	2021-02-25
EPI_ISL_1656072	Europe	Feb, 21	Lithuania	2021-02-25
EPI_ISL_1656073	Europe	Feb, 21	Lithuania	2021-02-25
EPI_ISL_1656074	Europe	Feb, 21	Lithuania	2021-02-25
EPI_ISL_1656075	Europe	Feb, 21	Lithuania	2021-02-25
EPI_ISL_1656076	Europe	Feb, 21	Lithuania	2021-02-25
EPI_ISL_1656077	Europe	Feb, 21	Lithuania	2021-02-25
EPI_ISL_1656078	Europe	Feb, 21	Lithuania	2021-02-25
EPI_ISL_1656079	Europe	Feb, 21	Lithuania	2021-02-25
EPI_ISL_1656090	Europe	Feb, 21	Lithuania	2021-02-26
EPI_ISL_1656091	Europe	Feb, 21	Lithuania	2021-02-26
EPI_ISL_1656092	Europe	Feb, 21	Lithuania	2021-02-26
EPI_ISL_1657390	Europe	Feb, 21	Lithuania	2021-02-08
EPI_ISL_1657391	Europe	Feb, 21	Lithuania	2021-02-08
EPI_ISL_1657392	Europe	Feb, 21	Lithuania	2021-02-08
EPI_ISL_1657393	Europe	Feb, 21	Lithuania	2021-02-08
EPI_ISL_1657394	Europe	Feb, 21	Lithuania	2021-02-08
EPI_ISL_1657395	Europe	Feb, 21	Lithuania	2021-02-08
EPI_ISL_1657396	Europe	Feb, 21	Lithuania	2021-02-08
EPI_ISL_1657397	Europe	Feb, 21	Lithuania	2021-02-08
EPI_ISL_1657398	Europe	Feb, 21	Lithuania	2021-02-09
EPI_ISL_1657399	Europe	Feb, 21	Lithuania	2021-02-09
EPI_ISL_1657400	Europe	Feb, 21	Lithuania	2021-02-09
EPI_ISL_1657401	Europe	Feb, 21	Lithuania	2021-02-09
EPI_ISL_1657402	Europe	Apr, 21	Spain	2021-04-02
EPI_ISL_1657403	Europe	Mar, 21	Spain	2021-03-30
EPI_ISL_1657404	Europe	Apr, 21	United Kingdom	2021-04-06
EPI_ISL_1657405	Europe	Apr, 21	United Kingdom	2021-04-01
EPI_ISL_1657406	Europe	Apr, 21	United Kingdom	2021-04-01
EPI_ISL_1657407	Europe	Apr, 21	United Kingdom	2021-04-05
EPI_ISL_1657408	Europe	Apr, 21	United Kingdom	2021-04-01
EPI_ISL_1657409	Europe	Apr, 21	United Kingdom	2021-04-01
EPI_ISL_1657410	Europe	Mar, 21	United Kingdom	2021-03-22
EPI_ISL_1657411	Europe	Apr, 21	United Kingdom	2021-04-06
EPI_ISL_1657412	Europe	Apr, 21	United Kingdom	2021-04-06
EPI_ISL_1657413	Europe	Apr, 21	United Kingdom	2021-04-01
EPI_ISL_1657414	Europe	Apr, 21	United Kingdom	2021-04-06
EPI_ISL_1657415	Europe	Apr, 21	United Kingdom	2021-04-01
EPI_ISL_1657416	Europe	Mar, 21	United Kingdom	2021-03-22
EPI_ISL_1657417	Europe	Apr, 21	United Kingdom	2021-04-06
EPI_ISL_1657418	Europe	Apr, 21	United Kingdom	2021-04-07
EPI_ISL_1657419	Europe	Apr, 21	United Kingdom	2021-04-05
EPI_ISL_1657420	Europe	Apr, 21	United Kingdom	2021-04-01
EPI_ISL_1657421	Europe	Apr, 21	United Kingdom	2021-04-01
EPI_ISL_1657422	Europe	Apr, 21	United Kingdom	2021-04-01
EPI_ISL_1657423	Europe	Apr, 21	United Kingdom	2021-04-01
EPI_ISL_1657424	Europe	Mar, 21	United Kingdom	2021-03-22
EPI_ISL_1657425	Europe	Apr, 21	United Kingdom	2021-04-01
EPI_ISL_1657426	Europe	Mar, 21	United Kingdom	2021-03-22
EPI_ISL_1657427	Europe	Mar, 21	United Kingdom	2021-03-21
EPI_ISL_1657428	Europe	Mar, 21	United Kingdom	2021-03-22
EPI_ISL_1657429	Europe	Mar, 21	United Kingdom	2021-03-22
EPI_ISL_1658700	Europe	Feb, 20	Switzerland	2020-12-23
EPI_ISL_1658701	Europe	Feb, 20	Switzerland	2020-12-24
EPI_ISL_1658702	Europe	Feb, 20	Switzerland	2020-12-17
EPI_ISL_1658703	Europe	Feb, 20	Switzerland	2020-12-23
EPI_ISL_1658704	Europe	Feb, 20	Switzerland	2020-12-19
EPI_ISL_1658705	Europe	Feb, 20	Switzerland	2020-12-20
EPI_ISL_1658706	Europe	Feb, 20	Switzerland	2020-12-20
EPI_ISL_1658707	Europe	Apr, 21	Switzerland	2021-04-06
EPI_ISL_1658708	Europe	Apr, 21	Switzerland	2021-04-08
EPI_ISL_1658709	Europe	Apr, 21	Switzerland	2021-04-06
EPI_ISL_1658717	Europe	Apr, 21	Switzerland	2021-04-07
EPI_ISL_1658718	Europe	Apr, 21	Switzerland	2021-04-06
EPI_ISL_1658719	Europe	Apr, 21	Switzerland	2021-04-07
EPI_ISL_1658720	Europe	Apr, 21	Switzerland	2021-04-07
EPI_ISL_1658721	Europe	Feb, 20	Switzerland	2020-12-18
EPI_ISL_1658722	Europe	Apr, 21	Switzerland	2021-04-06
EPI_ISL_1658723	Europe	Apr, 21	Switzerland	2021-04-07
EPI_ISL_1658724	Europe	Apr, 21	Switzerland	2021-04-07
EPI_ISL_1658725	Europe	Apr, 21	Switzerland	2021-04-08
EPI_ISL_1658726	Europe	Apr, 21	Switzerland	2021-04-06
EPI_ISL_1658727	Europe	Apr, 21	Switzerland	2021-04-08
EPI_ISL_1658728	Europe	Apr, 21	Switzerland	2021-04-07
EPI_ISL_1658729	Europe	Apr, 21	Switzerland	2021-04-08
EPI_ISL_1658730	Europe	Apr, 21	Switzerland	2021-04-06
EPI_ISL_1658731	Europe	Apr, 21	Switzerland	2021-04-08
EPI_ISL_1658732	Europe	Apr, 21	Switzerland	2021-04-07
EPI_ISL_1658733	Europe	Apr, 21	Switzerland	2021-04-08
EPI_ISL_1658734	Europe	Apr, 21	Switzerland	2021-04-06
EPI_ISL_1658735	Europe	Apr, 21	Switzerland	2021-04-07
EPI_ISL_1658736	Europe	Apr, 21	Switzerland	2021-04-08
EPI_ISL_1658737	Europe	Apr, 21	Switzerland	2021-04-08
EPI_ISL_1658738	Europe	Apr, 21	Switzerland	2021-04-06
EPI_ISL_1658739	Europe	Apr, 21	Switzerland	2021-04-06
EPI_ISL_1658740	Europe	Apr, 21	Switzerland	2021-04-08
EPI_ISL_1658741	Europe	Apr, 21	Switzerland	2021-04-08
EPI_ISL_1658742	Europe	Apr, 21	Switzerland	2021-04-06
EPI_ISL_1658743	Europe	Apr, 21	Switzerland	2021-04-08
EPI_ISL_1658744	Europe	Apr, 21	Switzerland	2021-04-06
EPI_ISL_1658745	Europe	Apr, 21	Switzerland	2021-04-08
EPI_ISL_1658746	Europe	Apr, 21	Switzerland	2021-04-08
EPI_ISL_1658747	Europe	Apr, 21	Switzerland	2021-04-07
EPI_ISL_1658748	Europe	Apr, 21	Switzerland	2021-04-08
EPI_ISL_1658749	Europe	Apr, 21	Switzerland	2021-04-08
EPI_ISL_1658750	Europe	Apr, 21	Switzerland	2021-04-06
EPI_ISL_1658751	Europe	Apr, 21	Switzerland	2021-04-08
EPI_ISL_1658752	Europe	Apr, 21	Switzerland	2021-04-08
EPI_ISL_1658753	Europe	Apr, 21	Switzerland	2021-04-08
EPI_ISL_1658754	Europe	Apr, 21	Switzerland	2021-04-08
EPI_ISL_1658755	Europe	Apr, 21	Switzerland	2021-04-06
EPI_ISL_1658756	Europe	Apr, 21	Switzerland	2021-04-08
EPI_ISL_1658757	Europe	Apr, 21	Switzerland	2021-04-06
EPI_ISL_1658758	Europe	Apr, 21	Switzerland	2021-04-05
EPI_ISL_1658759	Europe	Apr, 21	Switzerland	2021-04-08
EPI_ISL_2714629	Asia	May, 20	India	2020-05-05
EPI_ISL_2714630	Asia	May, 20	India	2020-05-02
EPI_ISL_2714631	Asia	May, 20	India	2020-05-09
EPI_ISL_2714632	Asia	May, 20	India	2020-05-09
EPI_ISL_2714633	Asia	May, 20	India	2020-05-09
EPI_ISL_2714634	Asia	Sep, 20	India	2020-09-16
EPI_ISL_2714635	Asia	Sep, 20	India	2020-09-16
EPI_ISL_2714636	Asia	Sep, 20	India	2020-09-16
EPI_ISL_2714637	Asia	Sep, 20	India	2020-09-16
EPI_ISL_2714638	Asia	Sep, 20	India	2020-09-16
EPI_ISL_2714639	Asia	Sep, 20	India	2020-09-16
EPI_ISL_2714640	Asia	Sep, 20	India	2020-09-16
EPI_ISL_2714641	Asia	Sep, 20	India	2020-09-16
EPI_ISL_2714642	Asia	Sep, 20	India	2020-09-17
EPI_ISL_2714643	Asia	Sep, 20	India	2020-09-17
EPI_ISL_2714644	Asia	Feb, 20	India	2020-12-24
EPI_ISL_2714645	Asia	Feb, 20	India	2020-12-24
EPI_ISL_2714646	Asia	Feb, 20	India	2020-12-24
EPI_ISL_2714647	Asia	Feb, 20	India	2020-12-24
EPI_ISL_2714648	Asia	Feb, 20	India	2020-12-24
EPI_ISL_2714649	Asia	Feb, 20	India	2020-12-24
EPI_ISL_2714670	Asia	Mar, 21	India	2021-03-04
EPI_ISL_2714671	Asia	Mar, 21	India	2021-03-04
EPI_ISL_2714672	Asia	Mar, 21	India	2021-03-04
EPI_ISL_2714673	Asia	Mar, 21	India	2021-03-05
EPI_ISL_2714674	Asia	Mar, 21	India	2021-03-05
EPI_ISL_2714675	Asia	Mar, 21	India	2021-03-06
EPI_ISL_2714676	Asia	Mar, 21	India	2021-03-06
EPI_ISL_2714677	Asia	Mar, 21	India	2021-03-06
EPI_ISL_2714678	Asia	Mar, 21	India	2021-03-23
EPI_ISL_2714679	Asia	Mar, 21	India	2021-03-23
EPI_ISL_2714690	Asia	Mar, 21	India	2021-03-23
EPI_ISL_2714691	Asia	Mar, 21	India	2021-03-23
EPI_ISL_2714692	Asia	Mar, 21	India	2021-03-23
EPI_ISL_2714693	Asia	Mar, 21	India	2021-03-27
EPI_ISL_2714694	Asia	Mar, 21	India	2021-03-05
EPI_ISL_2714695	Asia	Mar, 21	India	2021-03-23
EPI_ISL_2714696	Asia	Mar, 21	India	2021-03-23
EPI_ISL_2714697	Asia	Mar, 21	India	2021-03-23
EPI_ISL_2714698	Asia	Mar, 21	India	2021-03-27
EPI_ISL_2714699	Asia	Sep, 20	India	2020-09-16
EPI_ISL_1652400	North America	May, 20	USA	2020-05-21
EPI_ISL_1652401	North America	May, 20	USA	2020-05-21
EPI_ISL_1652402	North America	May, 20	USA	2020-05-21
EPI_ISL_1652403	North America	May, 20	USA	2020-05-22
EPI_ISL_1652404	North America	May, 20	USA	2020-05-22
EPI_ISL_1652405	North America	May, 20	USA	2020-05-22
EPI_ISL_1652406	North America	May, 20	USA	2020-05-22
EPI_ISL_1652407	North America	May, 20	USA	2020-05-22
EPI_ISL_1652408	North America	May, 20	USA	2020-05-23
EPI_ISL_1652409	North America	May, 20	USA	2020-05-23
EPI_ISL_1653731	Europe	Apr, 21	United Kingdom	2021-04-10
EPI_ISL_1653732	Europe	Apr, 21	United Kingdom	2021-04-09
EPI_ISL_1653733	Europe	Apr, 21	United Kingdom	2021-04-09
EPI_ISL_1653734	Europe	Apr, 21	United Kingdom	2021-04-10
EPI_ISL_1653735	Europe	Apr, 21	United Kingdom	2021-04-09
EPI_ISL_1653736	Europe	Apr, 21	United Kingdom	2021-04-08
EPI_ISL_1653737	Europe	Apr, 21	United Kingdom	2021-04-10
EPI_ISL_1653738	Europe	Mar, 21	United Kingdom	2021-03-26
EPI_ISL_1653739	Europe	Apr, 21	United Kingdom	2021-04-01
EPI_ISL_1657200	Europe	Feb, 21	Belgium	2021-02-19
EPI_ISL_1657201	Europe	Feb, 21	Belgium	2021-02-20
EPI_ISL_1657202	Europe	Feb, 21	Belgium	2021-02-20
EPI_ISL_1657203	Europe	Feb, 21	Belgium	2021-02-20
EPI_ISL_1657204	Europe	Feb, 21	Belgium	2021-02-22
EPI_ISL_1657205	Europe	Feb, 21	Belgium	2021-02-22
EPI_ISL_1657206	Europe	Feb, 21	Belgium	2021-02-22
EPI_ISL_1657207	Europe	Feb, 21	Belgium	2021-02-22
EPI_ISL_1657208	Europe	Feb, 21	Belgium	2021-02-22
EPI_ISL_1657209	Europe	Feb, 21	Belgium	2021-02-22
EPI_ISL_1657210	Europe	Feb, 21	Belgium	2021-02-17
EPI_ISL_1657211	Europe	Feb, 21	Belgium	2021-02-02
EPI_ISL_1657212	Europe	Feb, 21	Belgium	2021-02-02
EPI_ISL_1657213	Europe	Apr, 21	Spain	2021-04-02
EPI_ISL_1657214	Europe	Apr, 21	Spain	2021-04-01
EPI_ISL_1657215	Europe	Apr, 21	Spain	2021-04-01
EPI_ISL_1657216	Europe	Apr, 21	Spain	2021-04-02
EPI_ISL_1657217	Europe	Apr, 21	Spain	2021-04-02
EPI_ISL_1657218	Europe	Apr, 21	Spain	2021-04-02
EPI_ISL_1657219	Europe	Apr, 21	Spain	2021-04-02
EPI_ISL_1657220	Europe	Apr, 21	Spain	2021-04-02
EPI_ISL_1657221	Europe	Feb, 21	Lithuania	2021-02-04
EPI_ISL_1657222	Europe	Feb, 21	Lithuania	2021-02-04
EPI_ISL_1657223	Europe	Feb, 21	Lithuania	2021-02-04
EPI_ISL_1657224	Europe	Feb, 21	Lithuania	2021-02-04
EPI_ISL_1657225	Europe	Feb, 21	Lithuania	2021-02-04
EPI_ISL_1657226	Europe	Feb, 21	Lithuania	2021-02-04
EPI_ISL_1657227	Europe	Feb, 21	Lithuania	2021-02-04
EPI_ISL_1657228	Europe	Feb, 21	Lithuania	2021-02-04
EPI_ISL_1657229	Europe	Feb, 21	Lithuania	2021-02-04
EPI_ISL_1657230	Europe	Feb, 21	Lithuania	2021-02-04
EPI_ISL_1657231	Europe	Feb, 21	Lithuania	2021-02-04
EPI_ISL_1657232	Europe	Feb, 21	Lithuania	2021-02-04
EPI_ISL_1657233	Europe	Feb, 21	Lithuania	2021-02-04
EPI_ISL_1657234	Europe	Feb, 21	Lithuania	2021-02-04
EPI_ISL_1657235	Europe	Feb, 21	Lithuania	2021-02-04
EPI_ISL_1657236	Europe	Feb, 21	Lithuania	2021-02-04
EPI_ISL_1657237	Europe	Feb, 21	Lithuania	2021-02-04
EPI_ISL_1657239	Europe	Feb, 21	Lithuania	2021-02-04
EPI_ISL_1657240	Europe	Feb, 21	Lithuania	2021-02-04
EPI_ISL_1657241	Europe	Feb, 21	Lithuania	2021-02-04
EPI_ISL_1657242	Europe	Feb, 21	Lithuania	2021-02-04
EPI_ISL_1657243	Europe	Feb, 21	Lithuania	2021-02-04
EPI_ISL_1657244	Europe	Feb, 21	Lithuania	2021-02-04
EPI_ISL_1657245	Europe	Feb, 21	Lithuania	2021-02-04
EPI_ISL_1657246	Europe	Feb, 21	Lithuania	2021-02-04
EPI_ISL_1657247	Europe	Feb, 21	Lithuania	2021-02-04
EPI_ISL_1657248	Europe	Feb, 21	Lithuania	2021-02-04
EPI_ISL_1657249	Europe	Feb, 21	Lithuania	2021-02-04
EPI_ISL_1657250	Europe	Feb, 21	Lithuania	2021-02-04
EPI_ISL_1657251	Europe	Feb, 21	Lithuania	2021-02-04
EPI_ISL_1657252	Europe	Feb, 21	Lithuania	2021-02-04
EPI_ISL_1657253	Europe	Feb, 21	Lithuania	2021-02-04
EPI_ISL_1657254	Europe	Feb, 21	Lithuania	2021-02-04
EPI_ISL_1657255	Europe	Feb, 21	Lithuania	2021-02-04
EPI_ISL_1657256	Europe	Feb, 21	Lithuania	2021-02-04
EPI_ISL_1657257	Europe	Feb, 21	Lithuania	2021-02-04
EPI_ISL_1657258	Europe	Feb, 21	Lithuania	2021-02-04
EPI_ISL_1657259	Europe	Feb, 21	Lithuania	2021-02-04
EPI_ISL_1657260	Europe	Feb, 21	Lithuania	2021-02-04
EPI_ISL_1657261	Europe	Feb, 21	Lithuania	2021-02-04
EPI_ISL_1657262	Europe	Feb, 21	Lithuania	2021-02-04
EPI_ISL_1657263	Europe	Feb, 21	Lithuania	2021-02-04
EPI_ISL_1657264	Europe	Feb, 21	Lithuania	2021-02-04
EPI_ISL_1657265	Europe	Feb, 21	Lithuania	2021-02-04
EPI_ISL_1657266	Europe	Feb, 21	Lithuania	2021-02-04
EPI_ISL_1657267	Europe	Feb, 21	Lithuania	2021-02-04
EPI_ISL_1657268	Europe	Feb, 21	Lithuania	2021-02-04
EPI_ISL_1657269	Europe	Feb, 21	Lithuania	2021-02-05
EPI_ISL_1658520	Europe	Feb, 20	Switzerland	2020-12-19
EPI_ISL_1658521	Europe	Feb, 20	Switzerland	2020-12-29
EPI_ISL_1658522	Europe	Feb, 20	Switzerland	2020-12-28
EPI_ISL_1658523	Europe	Feb, 20	Switzerland	2020-12-28
EPI_ISL_1658524	Europe	Apr, 21	Switzerland	2021-04-07
EPI_ISL_1658525	Europe	Apr, 21	Switzerland	2021-04-07
EPI_ISL_1658526	Europe	Apr, 21	Switzerland	2021-04-07
EPI_ISL_1658527	Europe	Apr, 21	Switzerland	2021-04-07
EPI_ISL_1658528	Europe	Apr, 21	Switzerland	2021-04-07
EPI_ISL_1658529	Europe	Apr, 21	Switzerland	2021-04-07
EPI_ISL_1658530	Europe	Apr, 21	Switzerland	2021-04-06
EPI_ISL_1658531	Europe	Feb, 20	Switzerland	2020-12-30
EPI_ISL_1658532	Europe	Feb, 20	Switzerland	2020-12-28
EPI_ISL_1658533	Europe	Apr, 21	Switzerland	2021-04-07
EPI_ISL_1658534	Europe	Feb, 20	Switzerland	2020-12-17
EPI_ISL_1658535	Europe	Apr, 21	Switzerland	2021-04-07
EPI_ISL_1658536	Europe	Feb, 20	Switzerland	2020-12-30
EPI_ISL_1658537	Europe	Apr, 21	Switzerland	2021-04-06
EPI_ISL_1658538	Europe	Feb, 20	Switzerland	2020-12-18
EPI_ISL_1658539	Europe	Feb, 20	Switzerland	2020-12-28
EPI_ISL_1658540	Europe	Feb, 20	Switzerland	2020-12-18
EPI_ISL_1658541	Europe	Apr, 21	Switzerland	2021-04-07
EPI_ISL_1658542	Europe	Apr, 21	Switzerland	2021-04-07
EPI_ISL_1658543	Europe	Feb, 20	Switzerland	2020-12-23
EPI_ISL_1658544	Europe	Apr, 21	Switzerland	2021-04-07
EPI_ISL_1658545	Europe	Feb, 20	Switzerland	2020-12-24
EPI_ISL_1658546	Europe	Apr, 21	Switzerland	2021-04-07
EPI_ISL_1658547	Europe	Feb, 20	Switzerland	2020-12-17
EPI_ISL_1658548	Europe	Feb, 20	Switzerland	2020-12-29
EPI_ISL_1658549	Europe	Feb, 20	Switzerland	2020-12-28
EPI_ISL_1658550	Europe	Feb, 20	Switzerland	2020-12-23
EPI_ISL_1658551	Europe	Apr, 21	Switzerland	2021-04-07
EPI_ISL_1658552	Europe	Feb, 20	Switzerland	2020-12-28
EPI_ISL_1658553	Europe	Apr, 21	Switzerland	2021-04-06
EPI_ISL_1658554	Europe	Apr, 21	Switzerland	2021-04-06
EPI_ISL_1658555	Europe	Feb, 20	Switzerland	2020-12-23
EPI_ISL_1658556	Europe	Feb, 20	Switzerland	2020-12-29
EPI_ISL_1658557	Europe	Feb, 20	Switzerland	2020-12-29
EPI_ISL_1658558	Europe	Feb, 20	Switzerland	2020-12-29
EPI_ISL_1658559	Europe	Apr, 21	Switzerland	2021-04-07
EPI_ISL_1658560	Europe	Apr, 21	Switzerland	2021-04-06
EPI_ISL_1658561	Europe	Apr, 21	Switzerland	2021-04-07
EPI_ISL_1658562	Europe	Feb, 20	Switzerland	2020-12-23
EPI_ISL_1658563	Europe	Feb, 20	Switzerland	2020-12-29
EPI_ISL_1658564	Europe	Feb, 20	Switzerland	2020-12-28
EPI_ISL_1658565	Europe	Apr, 21	Switzerland	2021-04-05
EPI_ISL_1658566	Europe	Apr, 21	Switzerland	2021-04-06
EPI_ISL_1658567	Europe	Feb, 20	Switzerland	2020-12-24
EPI_ISL_1658568	Europe	Feb, 20	Switzerland	2020-12-19
EPI_ISL_1658569	Europe	Apr, 21	Switzerland	2021-04-06
EPI_ISL_1658570	Europe	Feb, 20	Switzerland	2020-12-27
EPI_ISL_1658571	Europe	Apr, 21	Switzerland	2021-04-07
EPI_ISL_1658572	Europe	Feb, 20	Switzerland	2020-12-28
EPI_ISL_1658573	Europe	Apr, 21	Switzerland	2021-04-07
EPI_ISL_1658574	Europe	Feb, 20	Switzerland	2020-12-29
EPI_ISL_1658575	Europe	Apr, 21	Switzerland	2021-04-07
EPI_ISL_1658576	Europe	Apr, 21	Switzerland	2021-04-06
EPI_ISL_1658577	Europe	Apr, 21	Switzerland	2021-04-06
EPI_ISL_1658578	Europe	Apr, 21	Switzerland	2021-04-07
EPI_ISL_1658579	Europe	Feb, 20	Switzerland	2020-12-28
EPI_ISL_1658580	Europe	Apr, 21	Switzerland	2021-04-05
EPI_ISL_1658581	Europe	Feb, 20	Switzerland	2020-12-28
EPI_ISL_1658582	Europe	Feb, 20	Switzerland	2020-12-19
EPI_ISL_1658583	Europe	Feb, 20	Switzerland	2020-12-28
EPI_ISL_1658584	Europe	Feb, 20	Switzerland	2020-12-28
EPI_ISL_1658585	Europe	Apr, 21	Switzerland	2021-04-07
EPI_ISL_1658586	Europe	Feb, 20	Switzerland	2020-12-28
EPI_ISL_1658587	Europe	Apr, 21	Switzerland	2021-04-07
EPI_ISL_1658588	Europe	Apr, 21	Switzerland	2021-04-07
EPI_ISL_1658589	Europe	Feb, 20	Switzerland	2020-12-23
EPI_ISL_1658590	Europe	Apr, 21	Switzerland	2021-04-08
EPI_ISL_1658591	Europe	Apr, 21	Switzerland	2021-04-06
EPI_ISL_1658592	Europe	Apr, 21	Switzerland	2021-04-07
EPI_ISL_1658593	Europe	Apr, 21	Switzerland	2021-04-08
EPI_ISL_1658594	Europe	Apr, 21	Switzerland	2021-04-07
EPI_ISL_1658595	Europe	Apr, 21	Switzerland	2021-04-07
EPI_ISL_1658596	Europe	Feb, 20	Switzerland	2020-12-23
EPI_ISL_1658597	Europe	Apr, 21	Switzerland	2021-04-08
EPI_ISL_1658598	Europe	Apr, 21	Switzerland	2021-04-07
EPI_ISL_1658599	Europe	Apr, 21	Switzerland	2021-04-07
EPI_ISL_1658710	Europe	Apr, 21	Switzerland	2021-04-06
EPI_ISL_1658711	Europe	Apr, 21	Switzerland	2021-04-07
EPI_ISL_1658712	Europe	Apr, 21	Switzerland	2021-04-06
EPI_ISL_1658713	Europe	Apr, 21	Switzerland	2021-04-06
EPI_ISL_1658714	Europe	Apr, 21	Switzerland	2021-04-08
EPI_ISL_1658715	Europe	Apr, 21	Switzerland	2021-04-08
EPI_ISL_1658716	Europe	Apr, 21	Switzerland	2021-04-06
EPI_ISL_1659850	Europe	Jan, 21	Sweden	2021-01-26
EPI_ISL_1659851	Europe	Jan, 21	Sweden	2021-01-27
EPI_ISL_1659852	Europe	Jan, 21	Sweden	2021-01-27
EPI_ISL_1659853	Europe	Jan, 21	Sweden	2021-01-27
EPI_ISL_1659854	Europe	Jan, 21	Sweden	2021-01-27
EPI_ISL_1659855	Europe	Jan, 21	Sweden	2021-01-27
EPI_ISL_1659856	Europe	Jan, 21	Sweden	2021-01-27
EPI_ISL_1659857	Europe	Jan, 21	Sweden	2021-01-27
EPI_ISL_1659858	Europe	Jan, 21	Sweden	2021-01-27
EPI_ISL_1659859	Europe	Jan, 21	Sweden	2021-01-27
EPI_ISL_1659860	Europe	Jan, 21	Sweden	2021-01-27
EPI_ISL_1659861	Europe	Jan, 21	Sweden	2021-01-27
EPI_ISL_1659862	Europe	Jan, 21	Sweden	2021-01-27
EPI_ISL_1659863	Europe	Jan, 21	Sweden	2021-01-27
EPI_ISL_1659864	Europe	Jan, 21	Sweden	2021-01-27
EPI_ISL_1659865	Europe	Jan, 21	Sweden	2021-01-27
EPI_ISL_1659866	Europe	Jan, 21	Sweden	2021-01-27
EPI_ISL_1659867	Europe	Jan, 21	Sweden	2021-01-27
EPI_ISL_1659868	Europe	Jan, 21	Sweden	2021-01-27
EPI_ISL_1659869	Europe	Jan, 21	Sweden	2021-01-27
EPI_ISL_1659870	Europe	Jan, 21	Sweden	2021-01-27
EPI_ISL_1659871	Europe	Jan, 21	Sweden	2021-01-28
EPI_ISL_1659872	Europe	Jan, 21	Sweden	2021-01-28
EPI_ISL_1659873	Europe	Jan, 21	Sweden	2021-01-28
EPI_ISL_1659874	Europe	Jan, 21	Sweden	2021-01-28
EPI_ISL_1659875	Europe	Jan, 21	Sweden	2021-01-28
EPI_ISL_1659876	Europe	Jan, 21	Sweden	2021-01-28
EPI_ISL_1659877	Europe	Jan, 21	Sweden	2021-01-28
EPI_ISL_1659878	Europe	Jan, 21	Sweden	2021-01-28
EPI_ISL_1659879	Europe	Jan, 21	Sweden	2021-01-28
EPI_ISL_1659880	Europe	Jan, 21	Sweden	2021-01-28
EPI_ISL_1659881	Europe	Jan, 21	Sweden	2021-01-28
EPI_ISL_1659882	Europe	Feb, 21	Sweden	2021-02-01
EPI_ISL_1659883	Europe	Jan, 21	Sweden	2021-01-28
EPI_ISL_1659884	Europe	Jan, 21	Sweden	2021-01-28
EPI_ISL_1659885	Europe	Jan, 21	Sweden	2021-01-28
EPI_ISL_1659886	Europe	Jan, 21	Sweden	2021-01-28
EPI_ISL_1659887	Europe	Jan, 21	Sweden	2021-01-28
EPI_ISL_1659888	Europe	Jan, 21	Sweden	2021-01-28
EPI_ISL_1659889	Europe	Jan, 21	Sweden	2021-01-28
EPI_ISL_1659890	Europe	Jan, 21	Sweden	2021-01-28
EPI_ISL_1659891	Europe	Jan, 21	Sweden	2021-01-28
EPI_ISL_1659892	Europe	Jan, 21	Sweden	2021-01-28
EPI_ISL_1659893	Europe	Jan, 21	Sweden	2021-01-28
EPI_ISL_1659894	Europe	Jan, 21	Sweden	2021-01-29
EPI_ISL_1659895	Europe	Jan, 21	Sweden	2021-01-29
EPI_ISL_1659896	Europe	Feb, 21	Sweden	2021-02-01
EPI_ISL_1659897	Europe	Feb, 21	Sweden	2021-02-01
EPI_ISL_1659898	Europe	Feb, 21	Sweden	2021-02-01
EPI_ISL_1659899	Europe	Feb, 21	Sweden	2021-02-01
EPI_ISL_2714650	Asia	Feb, 20	India	2020-12-24
EPI_ISL_2714651	Asia	Feb, 20	India	2020-12-24
EPI_ISL_2714652	Asia	Feb, 20	India	2020-12-24
EPI_ISL_2714653	Asia	Feb, 20	India	2020-12-24
EPI_ISL_2714654	Asia	Feb, 20	India	2020-12-24
EPI_ISL_2714655	Asia	Feb, 20	India	2020-12-24
EPI_ISL_2714656	Asia	Feb, 20	India	2020-12-24
EPI_ISL_2714657	Asia	Feb, 20	India	2020-12-24
EPI_ISL_2714658	Asia	Feb, 20	India	2020-12-24
EPI_ISL_2714659	Asia	Mar, 21	India	2021-03-01
EPI_ISL_2714660	Asia	Mar, 21	India	2021-03-01
EPI_ISL_2714661	Asia	Mar, 21	India	2021-03-02
EPI_ISL_2714662	Asia	Mar, 21	India	2021-03-02
EPI_ISL_2714663	Asia	Mar, 21	India	2021-03-03
EPI_ISL_2714664	Asia	Mar, 21	India	2021-03-03
EPI_ISL_2714665	Asia	Mar, 21	India	2021-03-03
EPI_ISL_2714666	Asia	Mar, 21	India	2021-03-03
EPI_ISL_2714667	Asia	Mar, 21	India	2021-03-04
EPI_ISL_2714668	Asia	Mar, 21	India	2021-03-04
EPI_ISL_2714669	Asia	Mar, 21	India	2021-03-04
EPI_ISL_2714680	Asia	Mar, 21	India	2021-03-23
EPI_ISL_2714681	Asia	Mar, 21	India	2021-03-23
EPI_ISL_2714682	Asia	Mar, 21	India	2021-03-23
EPI_ISL_2714683	Asia	Mar, 21	India	2021-03-23
EPI_ISL_2714684	Asia	Mar, 21	India	2021-03-23
EPI_ISL_2714685	Asia	Mar, 21	India	2021-03-23
EPI_ISL_2714686	Asia	Mar, 21	India	2021-03-23
EPI_ISL_2714687	Asia	Mar, 21	India	2021-03-23
EPI_ISL_2714688	Asia	Mar, 21	India	2021-03-23
EPI_ISL_2714689	Asia	Mar, 21	India	2021-03-23
EPI_ISL_1652410	North America	May, 20	USA	2020-05-23
EPI_ISL_1652411	North America	May, 20	USA	2020-05-24
EPI_ISL_1652412	North America	May, 20	USA	2020-05-23
EPI_ISL_1652413	North America	May, 20	USA	2020-05-23
EPI_ISL_1652414	North America	May, 20	USA	2020-05-24
EPI_ISL_1652415	North America	May, 20	USA	2020-05-25
EPI_ISL_1652416	North America	May, 20	USA	2020-05-25
EPI_ISL_1652417	North America	May, 20	USA	2020-05-26
EPI_ISL_1652418	North America	May, 20	USA	2020-05-26
EPI_ISL_1652419	North America	May, 20	USA	2020-05-26
EPI_ISL_1652420	North America	May, 20	USA	2020-05-27
EPI_ISL_1652421	North America	May, 20	USA	2020-05-27
EPI_ISL_1652422	North America	May, 20	USA	2020-05-27
EPI_ISL_1652423	North America	May, 20	USA	2020-05-27
EPI_ISL_1652424	North America	May, 20	USA	2020-05-27
EPI_ISL_1652425	North America	May, 20	USA	2020-05-27
EPI_ISL_1652426	North America	May, 20	USA	2020-05-27
EPI_ISL_1652427	North America	May, 20	USA	2020-05-27
EPI_ISL_1652428	North America	May, 20	USA	2020-05-27
EPI_ISL_1652429	North America	May, 20	USA	2020-05-27
EPI_ISL_1652430	North America	May, 20	USA	2020-05-27
EPI_ISL_1652431	North America	May, 20	USA	2020-05-27
EPI_ISL_1652432	North America	May, 20	USA	2020-05-27
EPI_ISL_1652433	North America	May, 20	USA	2020-05-27
EPI_ISL_1652434	North America	May, 20	USA	2020-05-28
EPI_ISL_1652435	North America	May, 20	USA	2020-05-28
EPI_ISL_1652436	North America	May, 20	USA	2020-05-28
EPI_ISL_1652437	North America	May, 20	USA	2020-05-28
EPI_ISL_1652438	North America	May, 20	USA	2020-05-28
EPI_ISL_1652439	North America	May, 20	USA	2020-05-28
EPI_ISL_1652440	North America	May, 20	USA	2020-05-28
EPI_ISL_1652441	North America	May, 20	USA	2020-05-28
EPI_ISL_1652442	North America	May, 20	USA	2020-05-28
EPI_ISL_1652443	North America	May, 20	USA	2020-05-28
EPI_ISL_1652444	North America	May, 20	USA	2020-05-29
EPI_ISL_1652445	North America	May, 20	USA	2020-05-29
EPI_ISL_1652446	North America	May, 20	USA	2020-05-29
EPI_ISL_1652447	North America	May, 20	USA	2020-05-29
EPI_ISL_1652448	North America	May, 20	USA	2020-05-29
EPI_ISL_1652449	North America	May, 20	USA	2020-05-29
EPI_ISL_1652450	North America	May, 20	USA	2020-05-29
EPI_ISL_1652451	North America	May, 20	USA	2020-05-29
EPI_ISL_1652452	North America	Mar, 21	USA	2021-03-16
EPI_ISL_1652453	North America	Mar, 21	USA	2021-03-18
EPI_ISL_1652454	North America	Mar, 21	USA	2021-03-16
EPI_ISL_1652455	North America	Mar, 21	USA	2021-03-19
EPI_ISL_1652456	North America	Mar, 21	USA	2021-03-17
EPI_ISL_1652457	North America	Mar, 21	USA	2021-03-16
EPI_ISL_1652458	North America	Mar, 21	USA	2021-03-18
EPI_ISL_1652459	North America	Mar, 21	USA	2021-03-15
EPI_ISL_1652460	North America	Mar, 21	USA	2021-03-19
EPI_ISL_1652461	North America	Mar, 21	USA	2021-03-13
EPI_ISL_1652462	North America	Mar, 21	USA	2021-03-13
EPI_ISL_1652463	North America	Mar, 21	USA	2021-03-13
EPI_ISL_1652464	North America	Mar, 21	USA	2021-03-16
EPI_ISL_1652465	North America	Mar, 21	USA	2021-03-13
EPI_ISL_1652466	North America	Mar, 21	USA	2021-03-24
EPI_ISL_1652467	North America	Mar, 21	USA	2021-03-25
EPI_ISL_1652468	North America	Mar, 21	USA	2021-03-24
EPI_ISL_1652469	North America	Mar, 21	USA	2021-03-25
EPI_ISL_1652470	North America	Mar, 21	USA	2021-03-25
EPI_ISL_1652471	North America	Mar, 21	USA	2021-03-25
EPI_ISL_1652472	North America	Mar, 21	USA	2021-03-25
EPI_ISL_1652473	North America	Mar, 21	USA	2021-03-25
EPI_ISL_1652474	North America	Mar, 21	USA	2021-03-26
EPI_ISL_1652475	North America	Mar, 21	USA	2021-03-26
EPI_ISL_1652476	North America	Mar, 21	USA	2021-03-26
EPI_ISL_1652477	North America	Mar, 21	USA	2021-03-26
EPI_ISL_1652478	North America	Mar, 21	USA	2021-03-28
EPI_ISL_1652479	North America	Mar, 21	USA	2021-03-27
EPI_ISL_1652480	North America	Mar, 21	USA	2021-03-28
EPI_ISL_1652481	North America	Mar, 21	USA	2021-03-29
EPI_ISL_1652482	North America	Mar, 21	USA	2021-03-29
EPI_ISL_1652483	North America	Mar, 21	USA	2021-03-29
EPI_ISL_1652484	North America	Mar, 21	USA	2021-03-29
EPI_ISL_1652485	North America	Mar, 21	USA	2021-03-30
EPI_ISL_1652486	North America	Mar, 21	USA	2021-03-30
EPI_ISL_1652487	North America	Mar, 21	USA	2021-03-30
EPI_ISL_1652488	North America	Mar, 21	USA	2021-03-30
EPI_ISL_1652489	North America	Mar, 21	USA	2021-03-30
EPI_ISL_1652490	North America	Mar, 21	USA	2021-03-30
EPI_ISL_1652491	North America	Mar, 21	USA	2021-03-30
EPI_ISL_1652492	North America	Mar, 21	USA	2021-03-30
EPI_ISL_1652493	North America	Mar, 21	USA	2021-03-19
EPI_ISL_1652494	North America	Mar, 21	USA	2021-03-22
EPI_ISL_1652495	North America	Mar, 21	USA	2021-03-22
EPI_ISL_1652496	North America	Mar, 21	USA	2021-03-22
EPI_ISL_1652497	North America	Mar, 21	USA	2021-03-21
EPI_ISL_1652498	North America	Mar, 21	USA	2021-03-22
EPI_ISL_1652499	North America	Mar, 21	USA	2021-03-22
EPI_ISL_1653700	Europe	Apr, 21	United Kingdom	2021-04-06
EPI_ISL_1653701	Europe	Apr, 21	United Kingdom	2021-04-09
EPI_ISL_1653702	Europe	Apr, 21	United Kingdom	2021-04-06
EPI_ISL_1653703	Europe	Apr, 21	United Kingdom	2021-04-05
EPI_ISL_1653704	Europe	Apr, 21	United Kingdom	2021-04-06
EPI_ISL_1653705	Europe	Apr, 21	United Kingdom	2021-04-06
EPI_ISL_1653706	Europe	Apr, 21	United Kingdom	2021-04-06
EPI_ISL_1653707	Europe	Apr, 21	United Kingdom	2021-04-06
EPI_ISL_1653708	Europe	Apr, 21	United Kingdom	2021-04-05
EPI_ISL_1653709	Europe	Apr, 21	United Kingdom	2021-04-08
EPI_ISL_1653710	Europe	Apr, 21	United Kingdom	2021-04-06
EPI_ISL_1653711	Europe	Apr, 21	United Kingdom	2021-04-06
EPI_ISL_1653712	Europe	Apr, 21	United Kingdom	2021-04-07
EPI_ISL_1653713	Europe	Apr, 21	United Kingdom	2021-04-09
EPI_ISL_1653714	Europe	Apr, 21	United Kingdom	2021-04-08
EPI_ISL_1653715	Europe	Apr, 21	United Kingdom	2021-04-09
EPI_ISL_1653716	Europe	Apr, 21	United Kingdom	2021-04-07
EPI_ISL_1653717	Europe	Apr, 21	United Kingdom	2021-04-03
EPI_ISL_1653718	Europe	Apr, 21	United Kingdom	2021-04-10
EPI_ISL_1653719	Europe	Apr, 21	United Kingdom	2021-04-07
EPI_ISL_1653720	Europe	Apr, 21	United Kingdom	2021-04-10
EPI_ISL_1653721	Europe	Apr, 21	United Kingdom	2021-04-03
EPI_ISL_1653722	Europe	Apr, 21	United Kingdom	2021-04-10
EPI_ISL_1653723	Europe	Apr, 21	United Kingdom	2021-04-10
EPI_ISL_1653724	Europe	Apr, 21	United Kingdom	2021-04-10
EPI_ISL_1653725	Europe	Apr, 21	United Kingdom	2021-04-10
EPI_ISL_1653726	Europe	Apr, 21	United Kingdom	2021-04-10
EPI_ISL_1653727	Europe	Apr, 21	United Kingdom	2021-04-10
EPI_ISL_1653728	Europe	Apr, 21	United Kingdom	2021-04-07
EPI_ISL_1653729	Europe	Apr, 21	United Kingdom	2021-04-08
EPI_ISL_1653730	Europe	Apr, 21	United Kingdom	2021-04-08
EPI_ISL_1653740	Europe	Apr, 21	United Kingdom	2021-04-07
EPI_ISL_1653741	Europe	Apr, 21	United Kingdom	2021-04-07
EPI_ISL_1653742	Europe	Apr, 21	United Kingdom	2021-04-07
EPI_ISL_1653743	Europe	Apr, 21	United Kingdom	2021-04-07
EPI_ISL_1653744	Europe	Apr, 21	United Kingdom	2021-04-07
EPI_ISL_1653745	Europe	Apr, 21	United Kingdom	2021-04-07
EPI_ISL_1653746	Europe	Apr, 21	United Kingdom	2021-04-07
EPI_ISL_1653747	Europe	Apr, 21	United Kingdom	2021-04-07
EPI_ISL_1653748	Europe	Apr, 21	United Kingdom	2021-04-07
EPI_ISL_1653749	Europe	Apr, 21	United Kingdom	2021-04-07
EPI_ISL_1653750	Europe	Apr, 21	United Kingdom	2021-04-06
EPI_ISL_1653751	Europe	Apr, 21	United Kingdom	2021-04-07
EPI_ISL_1653752	Europe	Apr, 21	United Kingdom	2021-04-07
EPI_ISL_1653753	Europe	Apr, 21	United Kingdom	2021-04-06
EPI_ISL_1653754	Europe	Apr, 21	United Kingdom	2021-04-04
EPI_ISL_1653755	Europe	Apr, 21	United Kingdom	2021-04-08
EPI_ISL_1653756	Europe	Apr, 21	United Kingdom	2021-04-07
EPI_ISL_1653757	Europe	Apr, 21	United Kingdom	2021-04-07
EPI_ISL_1653758	Europe	Apr, 21	United Kingdom	2021-04-07
EPI_ISL_1653759	Europe	Apr, 21	United Kingdom	2021-04-06
EPI_ISL_1653760	Europe	Apr, 21	United Kingdom	2021-04-07
EPI_ISL_1653761	Europe	Apr, 21	United Kingdom	2021-04-08
EPI_ISL_1653762	Europe	Apr, 21	United Kingdom	2021-04-08
EPI_ISL_1653763	Europe	Apr, 21	United Kingdom	2021-04-07
EPI_ISL_1653764	Europe	Apr, 21	United Kingdom	2021-04-08
EPI_ISL_1653765	Europe	Apr, 21	United Kingdom	2021-04-07
EPI_ISL_1653766	Europe	Apr, 21	United Kingdom	2021-04-08
EPI_ISL_1653767	Europe	Apr, 21	United Kingdom	2021-04-07
EPI_ISL_1653768	Europe	Apr, 21	United Kingdom	2021-04-07
EPI_ISL_1653769	Europe	Apr, 21	United Kingdom	2021-04-06
EPI_ISL_1653770	Europe	Apr, 21	United Kingdom	2021-04-06
EPI_ISL_1653771	North America	Apr, 21	USA	2021-04-05
EPI_ISL_1653772	North America	Apr, 21	USA	2021-04-06
EPI_ISL_1653773	North America	Apr, 21	USA	2021-04-06
EPI_ISL_1653774	North America	Apr, 21	USA	2021-04-06
EPI_ISL_1653775	North America	Apr, 21	USA	2021-04-06
EPI_ISL_1653776	North America	Apr, 21	USA	2021-04-07
EPI_ISL_1653777	North America	Apr, 21	USA	2021-04-07
EPI_ISL_1653778	North America	Apr, 21	USA	2021-04-07
EPI_ISL_1653779	North America	Apr, 21	USA	2021-04-07
EPI_ISL_1653780	North America	Apr, 21	USA	2021-04-07
EPI_ISL_1653781	North America	Apr, 21	USA	2021-04-07
EPI_ISL_1653782	North America	Apr, 21	USA	2021-04-07
EPI_ISL_1653783	North America	Apr, 21	USA	2021-04-07
EPI_ISL_1653784	North America	Apr, 21	USA	2021-04-07
EPI_ISL_1653785	North America	Apr, 21	USA	2021-04-07
EPI_ISL_1653786	North America	Apr, 21	USA	2021-04-08
EPI_ISL_1653787	North America	Apr, 21	USA	2021-04-09
EPI_ISL_1653788	North America	Apr, 21	USA	2021-04-09
EPI_ISL_1653789	North America	Apr, 21	USA	2021-04-09
EPI_ISL_1653790	North America	Apr, 21	USA	2021-04-09
EPI_ISL_1653791	North America	May, 20	USA	2020-05-26
EPI_ISL_1653792	North America	Nov, 20	USA	2020-11-06
EPI_ISL_1653793	North America	Nov, 20	USA	2020-11-06
EPI_ISL_1653794	North America	Nov, 20	USA	2020-11-06
EPI_ISL_1653795	North America	Nov, 20	USA	2020-11-06
EPI_ISL_1653796	North America	Nov, 20	USA	2020-11-06
EPI_ISL_1653797	North America	Nov, 20	USA	2020-11-06
EPI_ISL_1653798	North America	Nov, 20	USA	2020-11-06
EPI_ISL_1653799	North America	Nov, 20	USA	2020-11-06
EPI_ISL_1657270	Europe	Feb, 21	Lithuania	2021-02-05
EPI_ISL_1657271	Europe	Feb, 21	Lithuania	2021-02-05
EPI_ISL_1657272	Europe	Feb, 21	Lithuania	2021-02-05
EPI_ISL_1657273	Europe	Feb, 21	Lithuania	2021-02-05
EPI_ISL_1657274	Europe	Feb, 21	Lithuania	2021-02-05
EPI_ISL_1657275	Europe	Feb, 21	Lithuania	2021-02-05
EPI_ISL_1657276	Europe	Feb, 21	Lithuania	2021-02-05
EPI_ISL_1657277	Europe	Feb, 21	Lithuania	2021-02-05
EPI_ISL_1657278	Europe	Feb, 21	Lithuania	2021-02-05
EPI_ISL_1657279	Europe	Feb, 21	Lithuania	2021-02-05
EPI_ISL_1657280	Europe	Feb, 21	Lithuania	2021-02-05
EPI_ISL_1657281	Europe	Feb, 21	Lithuania	2021-02-05
EPI_ISL_1657282	Europe	Feb, 21	Lithuania	2021-02-05
EPI_ISL_1657283	Europe	Feb, 21	Lithuania	2021-02-05
EPI_ISL_1657284	Europe	Feb, 21	Lithuania	2021-02-05
EPI_ISL_1657285	Europe	Feb, 21	Lithuania	2021-02-05
EPI_ISL_1657286	Europe	Feb, 21	Lithuania	2021-02-05
EPI_ISL_1657287	Europe	Feb, 21	Lithuania	2021-02-06
EPI_ISL_1657288	Europe	Feb, 21	Lithuania	2021-02-06
EPI_ISL_1657289	Europe	Feb, 21	Lithuania	2021-02-06
EPI_ISL_1657290	Europe	Feb, 21	Lithuania	2021-02-06
EPI_ISL_1657291	Europe	Feb, 21	Lithuania	2021-02-06
EPI_ISL_1657292	Europe	Feb, 21	Lithuania	2021-02-06
EPI_ISL_1657293	Europe	Feb, 21	Lithuania	2021-02-05
EPI_ISL_1657294	Europe	Feb, 21	Lithuania	2021-02-06
EPI_ISL_1657295	Europe	Feb, 21	Lithuania	2021-02-05
EPI_ISL_1657296	Europe	Feb, 21	Lithuania	2021-02-05
EPI_ISL_1657297	Europe	Feb, 21	Lithuania	2021-02-05
EPI_ISL_1657298	Europe	Feb, 21	Lithuania	2021-02-05
EPI_ISL_1657299	Europe	Feb, 21	Lithuania	2021-02-05
EPI_ISL_1657300	Europe	Feb, 21	Lithuania	2021-02-05
EPI_ISL_1657301	Europe	Feb, 21	Lithuania	2021-02-06
EPI_ISL_1657302	Europe	Feb, 21	Lithuania	2021-02-06
EPI_ISL_1657303	Europe	Feb, 21	Lithuania	2021-02-06
EPI_ISL_1657304	Europe	Feb, 21	Lithuania	2021-02-06
EPI_ISL_1657305	Europe	Feb, 21	Lithuania	2021-02-06
EPI_ISL_1657306	Europe	Feb, 21	Lithuania	2021-02-06
EPI_ISL_1657307	Europe	Feb, 21	Lithuania	2021-02-06
EPI_ISL_1657308	Europe	Feb, 21	Lithuania	2021-02-06
EPI_ISL_1657309	Europe	Feb, 21	Lithuania	2021-02-04
EPI_ISL_1658620	Europe	Apr, 21	Switzerland	2021-04-08
EPI_ISL_1658621	Europe	Feb, 20	Switzerland	2020-12-23
EPI_ISL_1658622	Europe	Apr, 21	Switzerland	2021-04-07
EPI_ISL_1658623	Europe	Apr, 21	Switzerland	2021-04-07
EPI_ISL_1658624	Europe	Apr, 21	Switzerland	2021-04-07
EPI_ISL_1658625	Europe	Apr, 21	Switzerland	2021-04-07
EPI_ISL_1658626	Europe	Apr, 21	Switzerland	2021-04-07
EPI_ISL_1658627	Europe	Apr, 21	Switzerland	2021-04-06
EPI_ISL_1658628	Europe	Apr, 21	Switzerland	2021-04-07
EPI_ISL_1658629	Europe	Apr, 21	Switzerland	2021-04-08
EPI_ISL_1658632	Europe	Apr, 21	Switzerland	2021-04-06
EPI_ISL_1658633	Europe	Feb, 20	Switzerland	2020-12-29
EPI_ISL_1658634	Europe	Feb, 20	Switzerland	2020-12-20
EPI_ISL_1658635	Europe	Feb, 20	Switzerland	2020-12-28
EPI_ISL_1658636	Europe	Apr, 21	Switzerland	2021-04-07
EPI_ISL_1658637	Europe	Feb, 20	Switzerland	2020-12-19
EPI_ISL_1658638	Europe	Feb, 20	Switzerland	2020-12-29
EPI_ISL_1658639	Europe	Apr, 21	Switzerland	2021-04-07
EPI_ISL_1659950	Europe	Feb, 21	Sweden	2021-02-05
EPI_ISL_1659951	Europe	Feb, 21	Sweden	2021-02-05
EPI_ISL_1659952	Europe	Feb, 21	Sweden	2021-02-05
EPI_ISL_1659953	Europe	Feb, 21	Sweden	2021-02-05
EPI_ISL_1659954	Europe	Feb, 21	Sweden	2021-02-05
EPI_ISL_1659955	Europe	Feb, 21	Sweden	2021-02-08
EPI_ISL_1659956	Europe	Feb, 21	Sweden	2021-02-08
EPI_ISL_1659957	Europe	Feb, 21	Sweden	2021-02-08
EPI_ISL_1659958	Europe	Feb, 21	Sweden	2021-02-08
EPI_ISL_1659959	Europe	Feb, 21	Sweden	2021-02-08
EPI_ISL_1659963	Europe	Feb, 21	Sweden	2021-02-09
EPI_ISL_1659964	Europe	Feb, 21	Sweden	2021-02-09
EPI_ISL_1659965	Europe	Feb, 21	Sweden	2021-02-09
EPI_ISL_1659966	Europe	Feb, 21	Sweden	2021-02-09
EPI_ISL_1659967	Europe	Feb, 21	Sweden	2021-02-10
EPI_ISL_1659968	Europe	Feb, 21	Sweden	2021-02-10
EPI_ISL_1659969	Europe	Feb, 21	Sweden	2021-02-10
EPI_ISL_1652740	Europe	Apr, 21	United Kingdom	2021-04-12
EPI_ISL_1652741	Europe	Apr, 21	United Kingdom	2021-04-12
EPI_ISL_1652742	Europe	Apr, 21	United Kingdom	2021-04-12
EPI_ISL_1652743	Europe	Apr, 21	United Kingdom	2021-04-12
EPI_ISL_1652744	Europe	Apr, 21	United Kingdom	2021-04-12
EPI_ISL_1652745	Europe	Apr, 21	United Kingdom	2021-04-10
EPI_ISL_1652746	Europe	Apr, 21	United Kingdom	2021-04-12
EPI_ISL_1652747	Europe	Apr, 21	United Kingdom	2021-04-11
EPI_ISL_1652748	Europe	Apr, 21	United Kingdom	2021-04-10
EPI_ISL_1652749	Europe	Apr, 21	United Kingdom	2021-04-14
EPI_ISL_1652756	Europe	Apr, 21	United Kingdom	2021-04-12
EPI_ISL_1652760	Europe	Apr, 21	United Kingdom	2021-04-12
EPI_ISL_1652761	Europe	Apr, 21	United Kingdom	2021-04-12
EPI_ISL_1652762	Europe	Apr, 21	United Kingdom	2021-04-12
EPI_ISL_1652763	Europe	Apr, 21	United Kingdom	2021-04-12
EPI_ISL_1652764	Europe	Apr, 21	United Kingdom	2021-04-11
EPI_ISL_1652765	Europe	Apr, 21	United Kingdom	2021-04-12
EPI_ISL_1652766	Europe	Apr, 21	United Kingdom	2021-04-09
EPI_ISL_1652767	Europe	Apr, 21	United Kingdom	2021-04-12
EPI_ISL_1652768	Europe	Apr, 21	United Kingdom	2021-04-10
EPI_ISL_1652769	Europe	Apr, 21	United Kingdom	2021-04-09
EPI_ISL_1652770	Europe	Apr, 21	United Kingdom	2021-04-12
EPI_ISL_1652771	Europe	Apr, 21	United Kingdom	2021-04-12
EPI_ISL_1652772	Europe	Apr, 21	United Kingdom	2021-04-12
EPI_ISL_1652773	Europe	Apr, 21	United Kingdom	2021-04-08
EPI_ISL_1652774	Europe	Apr, 21	United Kingdom	2021-04-12
EPI_ISL_1652775	Europe	Apr, 21	United Kingdom	2021-04-12
EPI_ISL_1652776	Europe	Apr, 21	United Kingdom	2021-04-12
EPI_ISL_1652777	Europe	Apr, 21	United Kingdom	2021-04-10
EPI_ISL_1652778	Europe	Apr, 21	United Kingdom	2021-04-12
EPI_ISL_1652779	Europe	Apr, 21	United Kingdom	2021-04-11
EPI_ISL_1656220	Europe	Mar, 21	Italy	2021-03-30
EPI_ISL_1656221	Europe	Mar, 21	Italy	2021-03-30
EPI_ISL_1656222	Europe	Mar, 21	Italy	2021-03-30
EPI_ISL_1656223	Europe	Mar, 21	Italy	2021-03-30
EPI_ISL_1656224	Europe	Mar, 21	Italy	2021-03-31
EPI_ISL_1656225	Europe	Mar, 21	Italy	2021-03-31
EPI_ISL_1656226	Europe	Mar, 21	Italy	2021-03-31
EPI_ISL_1656227	Europe	Mar, 21	Italy	2021-03-31
EPI_ISL_1656228	Europe	Mar, 21	Italy	2021-03-31
EPI_ISL_1656229	Europe	Mar, 21	Italy	2021-03-31
EPI_ISL_1656230	Europe	Mar, 21	Italy	2021-03-31
EPI_ISL_1656231	Europe	Mar, 21	Italy	2021-03-31
EPI_ISL_1656232	Europe	Mar, 21	Italy	2021-03-31
EPI_ISL_1656233	Europe	Mar, 21	Italy	2021-03-31
EPI_ISL_1656234	Europe	Mar, 21	Italy	2021-03-31
EPI_ISL_1656235	Europe	Mar, 21	Italy	2021-03-31
EPI_ISL_1656236	Europe	Mar, 21	Italy	2021-03-31
EPI_ISL_1656237	Europe	Mar, 21	Italy	2021-03-31
EPI_ISL_1656238	Europe	Mar, 21	Italy	2021-03-31
EPI_ISL_1656239	Europe	Mar, 21	Italy	2021-03-30
EPI_ISL_1656240	Europe	Mar, 21	Italy	2021-03-30
EPI_ISL_1656241	Europe	Mar, 21	Italy	2021-03-30
EPI_ISL_1656242	Europe	Mar, 21	Italy	2021-03-30
EPI_ISL_1656243	Europe	Mar, 21	Italy	2021-03-31
EPI_ISL_1656244	Europe	Mar, 21	Italy	2021-03-31
EPI_ISL_1656245	Europe	Mar, 21	Italy	2021-03-31
EPI_ISL_1656246	Europe	Mar, 21	Italy	2021-03-31
EPI_ISL_1656247	Europe	Mar, 21	Italy	2021-03-31
EPI_ISL_1656248	Europe	Mar, 21	Italy	2021-03-31
EPI_ISL_1656249	Europe	Mar, 21	Italy	2021-03-31
EPI_ISL_1656250	Europe	Mar, 21	Italy	2021-03-31
EPI_ISL_1656251	Europe	Mar, 21	Italy	2021-03-31
EPI_ISL_1656252	Europe	Mar, 21	Italy	2021-03-31
EPI_ISL_1656253	Europe	Mar, 21	Italy	2021-03-31
EPI_ISL_1656254	Europe	Mar, 21	Italy	2021-03-31
EPI_ISL_1656255	Europe	Mar, 21	Italy	2021-03-31
EPI_ISL_1656256	Europe	Mar, 21	Italy	2021-03-31
EPI_ISL_1656257	Europe	Mar, 21	Italy	2021-03-31
EPI_ISL_1656258	Europe	Mar, 21	Italy	2021-03-31
EPI_ISL_1656259	Europe	Mar, 21	Italy	2021-03-31
EPI_ISL_1656260	Europe	Mar, 21	Italy	2021-03-31
EPI_ISL_1656261	Europe	Mar, 21	Italy	2021-03-31
EPI_ISL_1656262	Europe	Mar, 21	Italy	2021-03-31
EPI_ISL_1656263	Europe	Mar, 21	Italy	2021-03-31
EPI_ISL_1656264	Europe	Mar, 21	Italy	2021-03-31
EPI_ISL_1656265	Europe	Mar, 21	Italy	2021-03-31
EPI_ISL_1656266	Europe	Mar, 21	Italy	2021-03-31
EPI_ISL_1656267	Europe	Mar, 21	Italy	2021-03-31
EPI_ISL_1656268	Europe	Mar, 21	Italy	2021-03-31
EPI_ISL_1656269	Europe	Mar, 21	Italy	2021-03-31
EPI_ISL_1656270	Europe	Mar, 21	Italy	2021-03-31
EPI_ISL_1656271	Europe	Mar, 21	Italy	2021-03-31
EPI_ISL_1656272	Europe	Mar, 21	Italy	2021-03-31
EPI_ISL_1656273	Europe	Mar, 21	Italy	2021-03-31
EPI_ISL_1656274	Europe	Mar, 21	Italy	2021-03-31
EPI_ISL_1656275	Europe	Mar, 21	Italy	2021-03-30
EPI_ISL_1656276	Europe	Mar, 21	Italy	2021-03-30
EPI_ISL_1656277	Europe	Mar, 21	Italy	2021-03-30
EPI_ISL_1656278	Europe	Mar, 21	Italy	2021-03-30
EPI_ISL_1656279	Europe	Mar, 21	Italy	2021-03-31
EPI_ISL_1656280	Europe	Mar, 21	Italy	2021-03-31
EPI_ISL_1656281	Europe	Mar, 21	Italy	2021-03-31
EPI_ISL_1656282	Europe	Mar, 21	Italy	2021-03-31
EPI_ISL_1656283	Europe	Mar, 21	Italy	2021-03-31
EPI_ISL_1656284	Europe	Mar, 21	Italy	2021-03-31
EPI_ISL_1656285	Europe	Mar, 21	Italy	2021-03-31
EPI_ISL_1656286	Europe	Mar, 21	Italy	2021-03-31
EPI_ISL_1656287	Europe	Mar, 21	Italy	2021-03-31
EPI_ISL_1656288	Europe	Mar, 21	Italy	2021-03-31
EPI_ISL_1656289	Europe	Mar, 21	Italy	2021-03-31
EPI_ISL_1656290	Europe	Mar, 21	Italy	2021-03-31
EPI_ISL_1656291	Europe	Mar, 21	Italy	2021-03-31
EPI_ISL_1656292	Europe	Mar, 21	Italy	2021-03-31
EPI_ISL_1656293	Europe	Mar, 21	Italy	2021-03-31
EPI_ISL_1656294	Europe	Mar, 21	Italy	2021-03-31
EPI_ISL_1656295	Europe	Mar, 21	Italy	2021-03-31
EPI_ISL_1656296	Europe	Mar, 21	Italy	2021-03-31
EPI_ISL_1656297	Europe	Mar, 21	Italy	2021-03-31
EPI_ISL_1656298	Europe	Mar, 21	Italy	2021-03-31
EPI_ISL_1656299	Europe	Mar, 21	Italy	2021-03-31
EPI_ISL_1657550	Europe	Apr, 21	United Kingdom	2021-04-06
EPI_ISL_1657551	Europe	Apr, 21	United Kingdom	2021-04-06
EPI_ISL_1657552	Europe	Apr, 21	United Kingdom	2021-04-07
EPI_ISL_1657553	Europe	Apr, 21	United Kingdom	2021-04-09
EPI_ISL_1657554	Europe	Apr, 21	United Kingdom	2021-04-06
EPI_ISL_1657555	Europe	Apr, 21	United Kingdom	2021-04-06
EPI_ISL_1657556	Europe	Apr, 21	United Kingdom	2021-04-06
EPI_ISL_1657557	Europe	Apr, 21	United Kingdom	2021-04-06
EPI_ISL_1657558	Europe	Apr, 21	United Kingdom	2021-04-06
EPI_ISL_1657559	Europe	Apr, 21	United Kingdom	2021-04-06
EPI_ISL_1657560	Europe	Apr, 21	United Kingdom	2021-04-06
EPI_ISL_1657561	Europe	Apr, 21	United Kingdom	2021-04-06
EPI_ISL_1657562	Europe	Apr, 21	United Kingdom	2021-04-01
EPI_ISL_1657563	Europe	Apr, 21	United Kingdom	2021-04-01
EPI_ISL_1657564	Europe	Apr, 21	United Kingdom	2021-04-01
EPI_ISL_1657565	Europe	Apr, 21	United Kingdom	2021-04-01
EPI_ISL_1657566	Europe	Apr, 21	United Kingdom	2021-04-01
EPI_ISL_1657567	Europe	Apr, 21	United Kingdom	2021-04-01
EPI_ISL_1657568	Europe	Apr, 21	United Kingdom	2021-04-01
EPI_ISL_1657569	Europe	Apr, 21	United Kingdom	2021-04-01
EPI_ISL_1657570	Europe	Apr, 21	United Kingdom	2021-04-01
EPI_ISL_1657571	Europe	Apr, 21	United Kingdom	2021-04-01
EPI_ISL_1657572	Europe	Apr, 21	United Kingdom	2021-04-01
EPI_ISL_1657573	Europe	Mar, 21	United Kingdom	2021-03-31
EPI_ISL_1657574	Europe	Apr, 21	United Kingdom	2021-04-01
EPI_ISL_1657575	Europe	Apr, 21	United Kingdom	2021-04-01
EPI_ISL_1657576	Europe	Apr, 21	United Kingdom	2021-04-01
EPI_ISL_1657577	Europe	Apr, 21	United Kingdom	2021-04-01
EPI_ISL_1657578	Europe	Apr, 21	United Kingdom	2021-04-01
EPI_ISL_1657579	Europe	Apr, 21	United Kingdom	2021-04-01
EPI_ISL_1657580	Europe	Apr, 21	United Kingdom	2021-04-01
EPI_ISL_1657581	Europe	Apr, 21	United Kingdom	2021-04-01
EPI_ISL_1657582	Europe	Apr, 21	United Kingdom	2021-04-01
EPI_ISL_1657583	Europe	Apr, 21	United Kingdom	2021-04-01
EPI_ISL_1657584	Europe	Apr, 21	United Kingdom	2021-04-01
EPI_ISL_1657585	Europe	Apr, 21	United Kingdom	2021-04-01
EPI_ISL_1657586	Europe	Apr, 21	United Kingdom	2021-04-01
EPI_ISL_1657587	Europe	Apr, 21	United Kingdom	2021-04-01
EPI_ISL_1657588	Europe	Apr, 21	United Kingdom	2021-04-01
EPI_ISL_1657589	Europe	Apr, 21	United Kingdom	2021-04-01
EPI_ISL_1657590	Europe	Apr, 21	United Kingdom	2021-04-01
EPI_ISL_1657591	Europe	Apr, 21	United Kingdom	2021-04-01
EPI_ISL_1657592	Europe	Apr, 21	United Kingdom	2021-04-01
EPI_ISL_1657593	Europe	Apr, 21	United Kingdom	2021-04-01
EPI_ISL_1657594	Europe	Apr, 21	United Kingdom	2021-04-01
EPI_ISL_1657595	Europe	Apr, 21	United Kingdom	2021-04-01
EPI_ISL_1657596	Europe	Apr, 21	United Kingdom	2021-04-01
EPI_ISL_1657597	Europe	Apr, 21	United Kingdom	2021-04-01
EPI_ISL_1657598	Europe	Apr, 21	United Kingdom	2021-04-01
EPI_ISL_1657599	Europe	Apr, 21	United Kingdom	2021-04-01
EPI_ISL_1658600	Europe	Feb, 20	Switzerland	2020-12-17
EPI_ISL_1658601	Europe	Apr, 21	Switzerland	2021-04-06
EPI_ISL_1658602	Europe	Apr, 21	Switzerland	2021-04-07
EPI_ISL_1658603	Europe	Apr, 21	Switzerland	2021-04-06
EPI_ISL_1658604	Europe	Apr, 21	Switzerland	2021-04-08
EPI_ISL_1658605	Europe	Apr, 21	Switzerland	2021-04-08
EPI_ISL_1658606	Europe	Feb, 20	Switzerland	2020-12-30
EPI_ISL_1658607	Europe	Feb, 20	Switzerland	2020-12-28
EPI_ISL_1658608	Europe	Feb, 20	Switzerland	2020-12-29
EPI_ISL_1658609	Europe	Apr, 21	Switzerland	2021-04-07
EPI_ISL_1658610	Europe	Apr, 21	Switzerland	2021-04-07
EPI_ISL_1658611	Europe	Apr, 21	Switzerland	2021-04-07
EPI_ISL_1658612	Europe	Feb, 20	Switzerland	2020-12-18
EPI_ISL_1658613	Europe	Feb, 20	Switzerland	2020-12-23
EPI_ISL_1658614	Europe	Feb, 20	Switzerland	2020-12-29
EPI_ISL_1658615	Europe	Apr, 21	Switzerland	2021-04-07
EPI_ISL_1658616	Europe	Apr, 21	Switzerland	2021-04-08
EPI_ISL_1658617	Europe	Apr, 21	Switzerland	2021-04-07
EPI_ISL_1658618	Europe	Apr, 21	Switzerland	2021-04-06
EPI_ISL_1658619	Europe	Apr, 21	Switzerland	2021-04-06
EPI_ISL_1658630	Europe	Feb, 20	Switzerland	2020-12-23
EPI_ISL_1658631	Europe	Apr, 21	Switzerland	2021-04-06
EPI_ISL_1658880	Europe	Apr, 21	Switzerland	2021-04-07
EPI_ISL_1658881	Europe	Apr, 21	Switzerland	2021-04-06
EPI_ISL_1658882	Europe	Apr, 21	Switzerland	2021-04-08
EPI_ISL_1658883	Europe	Apr, 21	Switzerland	2021-04-07
EPI_ISL_1658884	Europe	Apr, 21	Switzerland	2021-04-05
EPI_ISL_1658885	Europe	Apr, 21	Switzerland	2021-04-07
EPI_ISL_1658886	Europe	Apr, 21	Switzerland	2021-04-07
EPI_ISL_1658887	Europe	Apr, 21	Switzerland	2021-04-06
EPI_ISL_1658888	Europe	Apr, 21	Switzerland	2021-04-05
EPI_ISL_1658889	Europe	Apr, 21	Switzerland	2021-04-06
EPI_ISL_1658890	Europe	Apr, 21	Switzerland	2021-04-07
EPI_ISL_1658891	Europe	Apr, 21	Switzerland	2021-04-07
EPI_ISL_1658892	Europe	Apr, 21	Switzerland	2021-04-07
EPI_ISL_1658893	Europe	Apr, 21	Switzerland	2021-04-07
EPI_ISL_1658894	Europe	Apr, 21	Switzerland	2021-04-06
EPI_ISL_1658895	Europe	Apr, 21	Switzerland	2021-04-07
EPI_ISL_1658896	Europe	Apr, 21	Switzerland	2021-04-07
EPI_ISL_1658897	Europe	Apr, 21	Switzerland	2021-04-06
EPI_ISL_1658898	Europe	Apr, 21	Switzerland	2021-04-05
EPI_ISL_1658899	Europe	Apr, 21	Switzerland	2021-04-05
EPI_ISL_1659900	Europe	Feb, 21	Sweden	2021-02-01
EPI_ISL_1659901	Europe	Feb, 21	Sweden	2021-02-01
EPI_ISL_1659902	Europe	Feb, 21	Sweden	2021-02-01
EPI_ISL_1659903	Europe	Feb, 21	Sweden	2021-02-02
EPI_ISL_1659904	Europe	Feb, 21	Sweden	2021-02-02
EPI_ISL_1659905	Europe	Feb, 21	Sweden	2021-02-02
EPI_ISL_1659906	Europe	Feb, 21	Sweden	2021-02-02
EPI_ISL_1659907	Europe	Feb, 21	Sweden	2021-02-02
EPI_ISL_1659908	Europe	Feb, 21	Sweden	2021-02-02
EPI_ISL_1659909	Europe	Feb, 21	Sweden	2021-02-02
EPI_ISL_1659910	Europe	Feb, 21	Sweden	2021-02-03
EPI_ISL_1659911	Europe	Feb, 21	Sweden	2021-02-03
EPI_ISL_1659912	Europe	Feb, 21	Sweden	2021-02-03
EPI_ISL_1659913	Europe	Feb, 21	Sweden	2021-02-03
EPI_ISL_1659914	Europe	Feb, 21	Sweden	2021-02-03
EPI_ISL_1659915	Europe	Feb, 21	Sweden	2021-02-03
EPI_ISL_1659916	Europe	Feb, 21	Sweden	2021-02-03
EPI_ISL_1659917	Europe	Feb, 21	Sweden	2021-02-03
EPI_ISL_1659918	Europe	Feb, 21	Sweden	2021-02-03
EPI_ISL_1659919	Europe	Feb, 21	Sweden	2021-02-03
EPI_ISL_1659920	Europe	Feb, 21	Sweden	2021-02-03
EPI_ISL_1659921	Europe	Feb, 21	Sweden	2021-02-03
EPI_ISL_1659922	Europe	Feb, 21	Sweden	2021-02-03
EPI_ISL_1659923	Europe	Feb, 21	Sweden	2021-02-03
EPI_ISL_1659924	Europe	Feb, 21	Sweden	2021-02-03
EPI_ISL_1659925	Europe	Feb, 21	Sweden	2021-02-03
EPI_ISL_1659926	Europe	Feb, 21	Sweden	2021-02-03
EPI_ISL_1659927	Europe	Feb, 21	Sweden	2021-02-03
EPI_ISL_1659928	Europe	Feb, 21	Sweden	2021-02-03
EPI_ISL_1659929	Europe	Feb, 21	Sweden	2021-02-03
EPI_ISL_1659930	Europe	Feb, 21	Sweden	2021-02-04
EPI_ISL_1659931	Europe	Feb, 21	Sweden	2021-02-04
EPI_ISL_1659932	Europe	Feb, 21	Sweden	2021-02-04
EPI_ISL_1659933	Europe	Feb, 21	Sweden	2021-02-04
EPI_ISL_1659934	Europe	Feb, 21	Sweden	2021-02-04
EPI_ISL_1659935	Europe	Feb, 21	Sweden	2021-02-04
EPI_ISL_1659936	Europe	Feb, 21	Sweden	2021-02-04
EPI_ISL_1659937	Europe	Feb, 21	Sweden	2021-02-04
EPI_ISL_1659938	Europe	Feb, 21	Sweden	2021-02-04
EPI_ISL_1659939	Europe	Feb, 21	Sweden	2021-02-04
EPI_ISL_1659940	Europe	Feb, 21	Sweden	2021-02-04
EPI_ISL_1659941	Europe	Feb, 21	Sweden	2021-02-04
EPI_ISL_1659942	Europe	Feb, 21	Sweden	2021-02-04
EPI_ISL_1659943	Europe	Feb, 21	Sweden	2021-02-04
EPI_ISL_1659944	Europe	Feb, 21	Sweden	2021-02-04
EPI_ISL_1659945	Europe	Feb, 21	Sweden	2021-02-04
EPI_ISL_1659946	Europe	Feb, 21	Sweden	2021-02-04
EPI_ISL_1659947	Europe	Feb, 21	Sweden	2021-02-04
EPI_ISL_1659948	Europe	Feb, 21	Sweden	2021-02-04
EPI_ISL_1659949	Europe	Feb, 21	Sweden	2021-02-05
EPI_ISL_1659960	Europe	Feb, 21	Sweden	2021-02-08
EPI_ISL_1659961	Europe	Feb, 21	Sweden	2021-02-09
EPI_ISL_1659962	Europe	Feb, 21	Sweden	2021-02-09
EPI_ISL_1652700	Europe	Apr, 21	United Kingdom	2021-04-12
EPI_ISL_1652701	Europe	Apr, 21	United Kingdom	2021-04-11
EPI_ISL_1652702	Europe	Apr, 21	United Kingdom	2021-04-12
EPI_ISL_1652703	Europe	Apr, 21	United Kingdom	2021-04-12
EPI_ISL_1652704	Europe	Apr, 21	United Kingdom	2021-04-12
EPI_ISL_1652705	Europe	Apr, 21	United Kingdom	2021-04-12
EPI_ISL_1652706	Europe	Apr, 21	United Kingdom	2021-04-14
EPI_ISL_1652707	Europe	Apr, 21	United Kingdom	2021-04-14
EPI_ISL_1652708	Europe	Apr, 21	United Kingdom	2021-04-11
EPI_ISL_1652709	Europe	Apr, 21	United Kingdom	2021-04-14
EPI_ISL_1652710	Europe	Apr, 21	United Kingdom	2021-04-14
EPI_ISL_1652711	Europe	Apr, 21	United Kingdom	2021-04-12
EPI_ISL_1652712	Europe	Apr, 21	United Kingdom	2021-04-12
EPI_ISL_1652713	Europe	Apr, 21	United Kingdom	2021-04-11
EPI_ISL_1652714	Europe	Apr, 21	United Kingdom	2021-04-11
EPI_ISL_1652715	Europe	Apr, 21	United Kingdom	2021-04-13
EPI_ISL_1652716	Europe	Apr, 21	United Kingdom	2021-04-11
EPI_ISL_1652717	Europe	Apr, 21	United Kingdom	2021-04-12
EPI_ISL_1652718	Europe	Apr, 21	United Kingdom	2021-04-11
EPI_ISL_1652719	Europe	Apr, 21	United Kingdom	2021-04-09
EPI_ISL_1652720	Europe	Apr, 21	United Kingdom	2021-04-12
EPI_ISL_1652721	Europe	Apr, 21	United Kingdom	2021-04-12
EPI_ISL_1652722	Europe	Apr, 21	United Kingdom	2021-04-12
EPI_ISL_1652723	Europe	Apr, 21	United Kingdom	2021-04-12
EPI_ISL_1652724	Europe	Apr, 21	United Kingdom	2021-04-10
EPI_ISL_1652725	Europe	Apr, 21	United Kingdom	2021-04-13
EPI_ISL_1652726	Europe	Apr, 21	United Kingdom	2021-04-12
EPI_ISL_1652727	Europe	Apr, 21	United Kingdom	2021-04-12
EPI_ISL_1652728	Europe	Apr, 21	United Kingdom	2021-04-12
EPI_ISL_1652729	Europe	Apr, 21	United Kingdom	2021-04-08
EPI_ISL_1652730	Europe	Apr, 21	United Kingdom	2021-04-14
EPI_ISL_1652731	Europe	Apr, 21	United Kingdom	2021-04-12
EPI_ISL_1652732	Europe	Apr, 21	United Kingdom	2021-04-12
EPI_ISL_1652733	Europe	Apr, 21	United Kingdom	2021-04-09
EPI_ISL_1652734	Europe	Apr, 21	United Kingdom	2021-04-11
EPI_ISL_1652735	Europe	Apr, 21	United Kingdom	2021-04-12
EPI_ISL_1652736	Europe	Apr, 21	United Kingdom	2021-04-09
EPI_ISL_1652737	Europe	Apr, 21	United Kingdom	2021-04-12
EPI_ISL_1652738	Europe	Apr, 21	United Kingdom	2021-04-12
EPI_ISL_1652739	Europe	Apr, 21	United Kingdom	2021-04-09
EPI_ISL_1652750	Europe	Apr, 21	United Kingdom	2021-04-09
EPI_ISL_1652751	Europe	Apr, 21	United Kingdom	2021-04-14
EPI_ISL_1652752	Europe	Apr, 21	United Kingdom	2021-04-12
EPI_ISL_1652753	Europe	Apr, 21	United Kingdom	2021-04-12
EPI_ISL_1652754	Europe	Apr, 21	United Kingdom	2021-04-12
EPI_ISL_1652755	Europe	Apr, 21	United Kingdom	2021-04-11
EPI_ISL_1652757	Europe	Apr, 21	United Kingdom	2021-04-13
EPI_ISL_1652758	Europe	Apr, 21	United Kingdom	2021-04-14
EPI_ISL_1652759	Europe	Apr, 21	United Kingdom	2021-04-11
EPI_ISL_1652780	Europe	Apr, 21	United Kingdom	2021-04-14
EPI_ISL_1652781	Europe	Apr, 21	United Kingdom	2021-04-08
EPI_ISL_1652782	Europe	Apr, 21	United Kingdom	2021-04-12
EPI_ISL_1652783	Europe	Apr, 21	United Kingdom	2021-04-14
EPI_ISL_1652784	Europe	Apr, 21	United Kingdom	2021-04-14
EPI_ISL_1652785	Europe	Apr, 21	United Kingdom	2021-04-14
EPI_ISL_1652786	Europe	Apr, 21	United Kingdom	2021-04-14
EPI_ISL_1652787	Europe	Apr, 21	United Kingdom	2021-04-12
EPI_ISL_1652788	Europe	Apr, 21	United Kingdom	2021-04-12
EPI_ISL_1652789	Europe	Apr, 21	United Kingdom	2021-04-11
EPI_ISL_1652790	Europe	Apr, 21	United Kingdom	2021-04-12
EPI_ISL_1652791	Europe	Apr, 21	United Kingdom	2021-04-12
EPI_ISL_1652792	Europe	Apr, 21	United Kingdom	2021-04-12
EPI_ISL_1652793	Europe	Apr, 21	United Kingdom	2021-04-09
EPI_ISL_1652794	Europe	Apr, 21	United Kingdom	2021-04-12
EPI_ISL_1652795	Europe	Apr, 21	United Kingdom	2021-04-14
EPI_ISL_1652796	Europe	Apr, 21	United Kingdom	2021-04-11
EPI_ISL_1652797	Europe	Apr, 21	United Kingdom	2021-04-12
EPI_ISL_1652798	Europe	Apr, 21	United Kingdom	2021-04-12
EPI_ISL_1652799	Europe	Apr, 21	United Kingdom	2021-04-13
EPI_ISL_1655000	Europe	Feb, 21	Lithuania	2021-02-19
EPI_ISL_1655001	Europe	Feb, 21	Lithuania	2021-02-19
EPI_ISL_1655002	Europe	Feb, 21	Lithuania	2021-02-19
EPI_ISL_1655003	Europe	Feb, 21	Lithuania	2021-02-19
EPI_ISL_1655004	Europe	Feb, 21	Lithuania	2021-02-19
EPI_ISL_1655005	Europe	Feb, 21	Lithuania	2021-02-19
EPI_ISL_1655006	Europe	Feb, 21	Lithuania	2021-02-19
EPI_ISL_1655007	Europe	Feb, 21	Lithuania	2021-02-19
EPI_ISL_1655008	Europe	Feb, 21	Lithuania	2021-02-19
EPI_ISL_1655009	Europe	Feb, 21	Lithuania	2021-02-19
EPI_ISL_1656300	Europe	Mar, 21	Italy	2021-03-31
EPI_ISL_1656301	Europe	Mar, 21	Italy	2021-03-31
EPI_ISL_1656302	Europe	Mar, 21	Italy	2021-03-31
EPI_ISL_1656303	Europe	Mar, 21	Italy	2021-03-31
EPI_ISL_1656304	Europe	Mar, 21	Italy	2021-03-31
EPI_ISL_1656305	Europe	Mar, 21	Italy	2021-03-31
EPI_ISL_1656306	Europe	Mar, 21	Italy	2021-03-29
EPI_ISL_1656307	Europe	Mar, 21	Italy	2021-03-29
EPI_ISL_1656308	Europe	Mar, 21	Italy	2021-03-29
EPI_ISL_1656309	Europe	Mar, 21	Italy	2021-03-29
EPI_ISL_1656310	Europe	Mar, 21	Italy	2021-03-29
EPI_ISL_1656311	Europe	Mar, 21	Italy	2021-03-29
EPI_ISL_1656312	Europe	Mar, 21	Italy	2021-03-29
EPI_ISL_1656313	Europe	Mar, 21	Italy	2021-03-29
EPI_ISL_1656314	Europe	Mar, 21	Italy	2021-03-29
EPI_ISL_1656315	Europe	Mar, 21	Italy	2021-03-29
EPI_ISL_1656316	Europe	Mar, 21	Italy	2021-03-29
EPI_ISL_1656317	Europe	Mar, 21	Italy	2021-03-29
EPI_ISL_1656318	Europe	Mar, 21	Italy	2021-03-29
EPI_ISL_1656319	Europe	Mar, 21	Italy	2021-03-29
EPI_ISL_1656320	Europe	Mar, 21	Italy	2021-03-29
EPI_ISL_1656321	Europe	Mar, 21	Italy	2021-03-29
EPI_ISL_1656322	Europe	Mar, 21	Italy	2021-03-29
EPI_ISL_1656323	Europe	Mar, 21	Italy	2021-03-29
EPI_ISL_1656324	Europe	Mar, 21	Italy	2021-03-29
EPI_ISL_1656325	Europe	Mar, 21	Italy	2021-03-29
EPI_ISL_1656326	Europe	Mar, 21	Italy	2021-03-29
EPI_ISL_1656327	Europe	Mar, 21	Italy	2021-03-29
EPI_ISL_1656328	Europe	Mar, 21	Italy	2021-03-29
EPI_ISL_1656329	Europe	Mar, 21	Italy	2021-03-29
EPI_ISL_1656330	Europe	Mar, 21	Italy	2021-03-29
EPI_ISL_1656331	Europe	Mar, 21	Italy	2021-03-29
EPI_ISL_1656332	Europe	Mar, 21	Italy	2021-03-29
EPI_ISL_1656333	Europe	Mar, 21	Italy	2021-03-29
EPI_ISL_1656334	Europe	Mar, 21	Italy	2021-03-29
EPI_ISL_1656335	Europe	Mar, 21	Italy	2021-03-29
EPI_ISL_1656336	Europe	Mar, 21	Italy	2021-03-29
EPI_ISL_1656337	Europe	Mar, 21	Italy	2021-03-29
EPI_ISL_1656338	Europe	Mar, 21	Italy	2021-03-29
EPI_ISL_1656339	Europe	Mar, 21	Italy	2021-03-29
EPI_ISL_1657610	Europe	Mar, 21	United Kingdom	2021-03-21
EPI_ISL_1657611	Europe	Mar, 21	United Kingdom	2021-03-21
EPI_ISL_1657612	Europe	Mar, 21	United Kingdom	2021-03-21
EPI_ISL_1657613	Europe	Mar, 21	United Kingdom	2021-03-21
EPI_ISL_1657614	Europe	Mar, 21	United Kingdom	2021-03-21
EPI_ISL_1657615	Europe	Mar, 21	United Kingdom	2021-03-21
EPI_ISL_1657616	Europe	Mar, 21	United Kingdom	2021-03-21
EPI_ISL_1657617	Europe	Mar, 21	United Kingdom	2021-03-21
EPI_ISL_1657618	Europe	Mar, 21	United Kingdom	2021-03-21
EPI_ISL_1657619	Europe	Mar, 21	United Kingdom	2021-03-22
EPI_ISL_1657621	Europe	Mar, 21	United Kingdom	2021-03-22
EPI_ISL_1657622	Europe	Mar, 21	United Kingdom	2021-03-22
EPI_ISL_1657623	Europe	Mar, 21	United Kingdom	2021-03-22
EPI_ISL_1657624	Europe	Mar, 21	United Kingdom	2021-03-22
EPI_ISL_1657625	Europe	Mar, 21	United Kingdom	2021-03-22
EPI_ISL_1657626	Europe	Mar, 21	United Kingdom	2021-03-22
EPI_ISL_1657627	Europe	Mar, 21	United Kingdom	2021-03-22
EPI_ISL_1657628	Europe	Mar, 21	United Kingdom	2021-03-22
EPI_ISL_1657629	Europe	Mar, 21	United Kingdom	2021-03-22
EPI_ISL_1657630	Europe	Mar, 21	United Kingdom	2021-03-22
EPI_ISL_1657631	Europe	Mar, 21	United Kingdom	2021-03-22
EPI_ISL_1657632	Europe	Mar, 21	United Kingdom	2021-03-22
EPI_ISL_1657633	Europe	Mar, 21	United Kingdom	2021-03-22
EPI_ISL_1657634	Europe	Mar, 21	United Kingdom	2021-03-22
EPI_ISL_1657635	Europe	Mar, 21	United Kingdom	2021-03-22
EPI_ISL_1657636	Europe	Mar, 21	United Kingdom	2021-03-22
EPI_ISL_1657637	Europe	Mar, 21	United Kingdom	2021-03-22
EPI_ISL_1657638	Europe	Mar, 21	United Kingdom	2021-03-22
EPI_ISL_1657639	Europe	Mar, 21	United Kingdom	2021-03-22
EPI_ISL_1657640	Europe	Mar, 21	United Kingdom	2021-03-22
EPI_ISL_1657641	Europe	Mar, 21	United Kingdom	2021-03-22
EPI_ISL_1657642	Europe	Mar, 21	United Kingdom	2021-03-22
EPI_ISL_1657643	Europe	Mar, 21	United Kingdom	2021-03-22
EPI_ISL_1657644	Europe	Mar, 21	United Kingdom	2021-03-22
EPI_ISL_1657645	Europe	Apr, 21	United Kingdom	2021-04-07
EPI_ISL_1657646	Europe	Apr, 21	United Kingdom	2021-04-06
EPI_ISL_1657647	Europe	Apr, 21	United Kingdom	2021-04-06
EPI_ISL_1657648	Europe	Apr, 21	United Kingdom	2021-04-06
EPI_ISL_1657649	Europe	Apr, 21	United Kingdom	2021-04-04
EPI_ISL_1657650	Europe	Apr, 21	United Kingdom	2021-04-05
EPI_ISL_1657651	Europe	Apr, 21	United Kingdom	2021-04-07
EPI_ISL_1657652	Europe	Apr, 21	United Kingdom	2021-04-07
EPI_ISL_1657653	Europe	Apr, 21	United Kingdom	2021-04-05
EPI_ISL_1657654	Europe	Apr, 21	United Kingdom	2021-04-07
EPI_ISL_1657655	Europe	Apr, 21	United Kingdom	2021-04-07
EPI_ISL_1657656	Europe	Apr, 21	United Kingdom	2021-04-07
EPI_ISL_1657657	Europe	Apr, 21	United Kingdom	2021-04-07
EPI_ISL_1657658	Europe	Apr, 21	United Kingdom	2021-04-07
EPI_ISL_1657659	Europe	Apr, 21	United Kingdom	2021-04-07
EPI_ISL_1657660	Europe	Apr, 21	United Kingdom	2021-04-07
EPI_ISL_1657661	Europe	Apr, 21	United Kingdom	2021-04-07
EPI_ISL_1657662	Europe	Apr, 21	United Kingdom	2021-04-07
EPI_ISL_1657663	Europe	Apr, 21	United Kingdom	2021-04-06
EPI_ISL_1657664	Europe	Apr, 21	United Kingdom	2021-04-09
EPI_ISL_1657665	Europe	Apr, 21	United Kingdom	2021-04-06
EPI_ISL_1657666	Europe	Apr, 21	United Kingdom	2021-04-06
EPI_ISL_1657667	Europe	Apr, 21	United Kingdom	2021-04-06
EPI_ISL_1657668	Europe	Apr, 21	United Kingdom	2021-04-06
EPI_ISL_1657669	Europe	Apr, 21	United Kingdom	2021-04-06
EPI_ISL_1658900	Europe	Apr, 21	Switzerland	2021-04-06
EPI_ISL_1658901	Europe	Apr, 21	Switzerland	2021-04-06
EPI_ISL_1658902	Europe	Apr, 21	Switzerland	2021-04-05
EPI_ISL_1658903	Europe	Apr, 21	Switzerland	2021-04-07
EPI_ISL_1658904	Europe	Apr, 21	Switzerland	2021-04-05
EPI_ISL_1658905	Europe	Apr, 21	Switzerland	2021-04-05
EPI_ISL_1658906	Europe	Apr, 21	Switzerland	2021-04-06
EPI_ISL_1658907	Europe	Apr, 21	Switzerland	2021-04-08
EPI_ISL_1658908	Europe	Apr, 21	Switzerland	2021-04-06
EPI_ISL_1658909	Europe	Apr, 21	Switzerland	2021-04-08
EPI_ISL_1658910	Europe	Apr, 21	Switzerland	2021-04-06
EPI_ISL_1658911	Europe	Apr, 21	Switzerland	2021-04-06
EPI_ISL_1658912	Europe	Apr, 21	Switzerland	2021-04-06
EPI_ISL_1658913	Europe	Apr, 21	Switzerland	2021-04-06
EPI_ISL_1658914	Europe	Apr, 21	Switzerland	2021-04-08
EPI_ISL_1658915	Europe	Apr, 21	Switzerland	2021-04-05
EPI_ISL_1658916	Europe	Apr, 21	Switzerland	2021-04-08
EPI_ISL_1658917	Europe	Apr, 21	Switzerland	2021-04-08
EPI_ISL_1658918	Europe	Apr, 21	Switzerland	2021-04-06
EPI_ISL_1658919	Europe	Apr, 21	Switzerland	2021-04-06
EPI_ISL_1658940	Europe	Apr, 21	Switzerland	2021-04-08
EPI_ISL_1658941	Europe	Apr, 21	Switzerland	2021-04-07
EPI_ISL_1658942	Europe	Apr, 21	Switzerland	2021-04-07
EPI_ISL_1658943	Europe	Apr, 21	Switzerland	2021-04-07
EPI_ISL_1658944	Europe	Apr, 21	Switzerland	2021-04-07
EPI_ISL_1658945	Europe	Apr, 21	Switzerland	2021-04-06
EPI_ISL_1658946	Europe	Apr, 21	Switzerland	2021-04-08
EPI_ISL_1658947	Europe	Apr, 21	Switzerland	2021-04-06
EPI_ISL_1658948	Europe	Apr, 21	Switzerland	2021-04-06
EPI_ISL_1658949	Europe	Apr, 21	Switzerland	2021-04-06
EPI_ISL_1658952	Europe	Apr, 21	Switzerland	2021-04-06
EPI_ISL_1658953	Europe	Apr, 21	Switzerland	2021-04-06
EPI_ISL_1658954	Europe	Apr, 21	Switzerland	2021-04-07
EPI_ISL_1658955	Europe	Apr, 21	Switzerland	2021-04-06
EPI_ISL_1658956	Europe	Apr, 21	Switzerland	2021-04-08
EPI_ISL_1658957	Europe	Apr, 21	Switzerland	2021-04-07
EPI_ISL_1658958	Europe	Apr, 21	Switzerland	2021-04-07
EPI_ISL_1658959	Europe	Apr, 21	Switzerland	2021-04-08
EPI_ISL_1658960	Europe	Apr, 21	Switzerland	2021-04-07
EPI_ISL_1658961	Europe	Apr, 21	Switzerland	2021-04-07
EPI_ISL_1658962	Europe	Apr, 21	Switzerland	2021-04-06
EPI_ISL_1658963	Europe	Apr, 21	Switzerland	2021-04-06
EPI_ISL_1658964	Europe	Apr, 21	Switzerland	2021-04-06
EPI_ISL_1658965	Europe	Apr, 21	Switzerland	2021-04-06
EPI_ISL_1658966	Europe	Apr, 21	Switzerland	2021-04-06
EPI_ISL_1658967	Europe	Apr, 21	Switzerland	2021-04-06
EPI_ISL_1658968	Europe	Apr, 21	Switzerland	2021-04-08
EPI_ISL_1658969	Europe	Apr, 21	Switzerland	2021-04-07
EPI_ISL_1658970	Europe	Apr, 21	Switzerland	2021-04-06
EPI_ISL_1658971	Europe	Apr, 21	Switzerland	2021-04-07
EPI_ISL_1658972	Europe	Apr, 21	Switzerland	2021-04-06
EPI_ISL_1658973	Europe	Apr, 21	Switzerland	2021-04-07
EPI_ISL_1658974	Europe	Apr, 21	Switzerland	2021-04-06
EPI_ISL_1658975	Europe	Apr, 21	Switzerland	2021-04-06
EPI_ISL_1658976	Europe	Apr, 21	Switzerland	2021-04-08
EPI_ISL_1658977	Europe	Apr, 21	Switzerland	2021-04-07
EPI_ISL_1658978	Europe	Apr, 21	Switzerland	2021-04-07
EPI_ISL_1658979	Europe	Apr, 21	Switzerland	2021-04-06
EPI_ISL_1658980	Europe	Apr, 21	Switzerland	2021-04-07
EPI_ISL_1658981	Europe	Apr, 21	Switzerland	2021-04-07
EPI_ISL_1658982	Europe	Apr, 21	Switzerland	2021-04-07
EPI_ISL_1658983	Europe	Apr, 21	Switzerland	2021-04-07
EPI_ISL_1658984	Europe	Apr, 21	Switzerland	2021-04-08
EPI_ISL_1658985	Europe	Apr, 21	Switzerland	2021-04-07
EPI_ISL_1658986	Europe	Apr, 21	Switzerland	2021-04-08
EPI_ISL_1658987	Europe	Apr, 21	Switzerland	2021-04-08
EPI_ISL_1658988	Europe	Apr, 21	Switzerland	2021-04-07
EPI_ISL_1658989	Europe	Apr, 21	Switzerland	2021-04-07
EPI_ISL_1658990	Europe	Apr, 21	Switzerland	2021-04-06
EPI_ISL_1658991	Europe	Apr, 21	Switzerland	2021-04-07
EPI_ISL_1658992	Europe	Apr, 21	Switzerland	2021-04-08
EPI_ISL_1658993	Europe	Apr, 21	Switzerland	2021-04-08
EPI_ISL_1658994	Europe	Apr, 21	Switzerland	2021-04-07
EPI_ISL_1658995	Europe	Apr, 21	Switzerland	2021-04-08
EPI_ISL_1658996	Europe	Apr, 21	Switzerland	2021-04-08
EPI_ISL_1658997	Europe	Apr, 21	Switzerland	2021-04-07
EPI_ISL_1658998	Europe	Apr, 21	Switzerland	2021-04-07
EPI_ISL_1658999	Europe	Apr, 21	Switzerland	2021-04-07
EPI_ISL_1652624	Europe	Mar, 21	Russia	2021-03-09
EPI_ISL_1652625	Europe	Mar, 21	Russia	2021-03-04
EPI_ISL_1652626	Europe	Mar, 21	Russia	2021-03-12
EPI_ISL_1652628	Europe	Feb, 21	Russia	2021-02-26
EPI_ISL_1652629	Europe	Mar, 21	Russia	2021-03-01
EPI_ISL_1652640	Europe	Mar, 21	Russia	2021-03-01
EPI_ISL_1652641	Europe	Mar, 21	Russia	2021-03-10
EPI_ISL_1652642	Europe	Feb, 21	Russia	2021-02-26
EPI_ISL_1652643	Europe	Feb, 21	Russia	2021-02-27
EPI_ISL_1652644	Europe	Mar, 21	Russia	2021-03-02
EPI_ISL_1652645	Europe	Mar, 21	Russia	2021-03-09
EPI_ISL_1652646	Europe	Mar, 21	Russia	2021-03-20
EPI_ISL_1652647	Europe	Mar, 21	Russia	2021-03-12
EPI_ISL_1652648	Europe	Mar, 21	Russia	2021-03-12
EPI_ISL_1652649	Europe	Mar, 21	Russia	2021-03-20
EPI_ISL_1652650	Europe	Mar, 21	Russia	2021-03-15
EPI_ISL_1652651	Europe	Feb, 21	Russia	2021-02-26
EPI_ISL_1652652	Europe	Mar, 21	Russia	2021-03-09
EPI_ISL_1652653	Europe	Mar, 21	Russia	2021-03-03
EPI_ISL_1652654	Europe	Mar, 21	Russia	2021-03-01
EPI_ISL_1652655	Europe	Mar, 21	Russia	2021-03-09
EPI_ISL_1652656	Europe	Mar, 21	Russia	2021-03-11
EPI_ISL_1652657	Europe	Feb, 21	Russia	2021-02-27
EPI_ISL_1652658	Europe	Mar, 21	Russia	2021-03-12
EPI_ISL_1652659	Europe	Mar, 21	Russia	2021-03-09
EPI_ISL_1653900	North America	Apr, 21	USA	2021-04-07
EPI_ISL_1653901	North America	Apr, 21	USA	2021-04-07
EPI_ISL_1653902	North America	Apr, 21	USA	2021-04-07
EPI_ISL_1653903	North America	Apr, 21	USA	2021-04-07
EPI_ISL_1653904	North America	Apr, 21	USA	2021-04-07
EPI_ISL_1653905	North America	Apr, 21	USA	2021-04-07
EPI_ISL_1653906	North America	Apr, 21	USA	2021-04-07
EPI_ISL_1653907	North America	Apr, 21	USA	2021-04-07
EPI_ISL_1656100	Europe	Feb, 21	Lithuania	2021-02-27
EPI_ISL_1656101	Europe	Feb, 21	Lithuania	2021-02-27
EPI_ISL_1656102	Europe	Feb, 21	Lithuania	2021-02-28
EPI_ISL_1656103	Europe	Feb, 21	Lithuania	2021-02-28
EPI_ISL_1656104	Europe	Feb, 21	Lithuania	2021-02-28
EPI_ISL_1656105	Europe	Feb, 21	Lithuania	2021-02-28
EPI_ISL_1656106	Europe	Feb, 21	Lithuania	2021-02-28
EPI_ISL_1656107	Europe	Feb, 21	Lithuania	2021-02-28
EPI_ISL_1656108	Europe	Mar, 21	Lithuania	2021-03-01
EPI_ISL_1656109	Europe	Mar, 21	Lithuania	2021-03-01
EPI_ISL_1656110	Europe	Mar, 21	Lithuania	2021-03-01
EPI_ISL_1656111	Europe	Mar, 21	Lithuania	2021-03-01
EPI_ISL_1656112	Europe	Mar, 21	Lithuania	2021-03-01
EPI_ISL_1656113	Europe	Mar, 21	Lithuania	2021-03-01
EPI_ISL_1656114	Europe	Mar, 21	Lithuania	2021-03-01
EPI_ISL_1656115	Europe	Mar, 21	Lithuania	2021-03-01
EPI_ISL_1656116	Europe	Mar, 21	Lithuania	2021-03-01
EPI_ISL_1656117	Europe	Mar, 21	Lithuania	2021-03-01
EPI_ISL_1656118	Europe	Mar, 21	Lithuania	2021-03-01
EPI_ISL_1656119	Europe	Mar, 21	Lithuania	2021-03-01
EPI_ISL_1656120	Europe	Mar, 21	Lithuania	2021-03-01
EPI_ISL_1656121	Europe	Mar, 21	Lithuania	2021-03-01
EPI_ISL_1656122	Europe	Mar, 21	Lithuania	2021-03-01
EPI_ISL_1656123	Europe	Mar, 21	Lithuania	2021-03-01
EPI_ISL_1656124	Europe	Mar, 21	Lithuania	2021-03-01
EPI_ISL_1656125	Europe	Mar, 21	Lithuania	2021-03-01
EPI_ISL_1656126	Europe	Mar, 21	Lithuania	2021-03-01
EPI_ISL_1656127	Europe	Mar, 21	Lithuania	2021-03-01
EPI_ISL_1656128	Europe	Mar, 21	Lithuania	2021-03-01
EPI_ISL_1656129	Europe	Mar, 21	Lithuania	2021-03-01
EPI_ISL_1656130	Europe	Mar, 21	Lithuania	2021-03-01
EPI_ISL_1656131	Europe	Mar, 21	Lithuania	2021-03-02
EPI_ISL_1656132	Europe	Mar, 21	Lithuania	2021-03-02
EPI_ISL_1656133	Europe	Mar, 21	Lithuania	2021-03-02
EPI_ISL_1656134	Europe	Mar, 21	Lithuania	2021-03-02
EPI_ISL_1656135	Europe	Mar, 21	Lithuania	2021-03-02
EPI_ISL_1656136	Europe	Mar, 21	Lithuania	2021-03-02
EPI_ISL_1656137	Europe	Mar, 21	Lithuania	2021-03-02
EPI_ISL_1656138	Europe	Mar, 21	Lithuania	2021-03-02
EPI_ISL_1656139	Europe	Mar, 21	Lithuania	2021-03-02
EPI_ISL_1656140	Europe	Mar, 21	Lithuania	2021-03-02
EPI_ISL_1656141	Europe	Mar, 21	Lithuania	2021-03-02
EPI_ISL_1656142	Europe	Mar, 21	Lithuania	2021-03-02
EPI_ISL_1656143	Europe	Mar, 21	Lithuania	2021-03-02
EPI_ISL_1656144	Europe	Mar, 21	Lithuania	2021-03-02
EPI_ISL_1656145	Europe	Mar, 21	Lithuania	2021-03-02
EPI_ISL_1656146	Latin America	Apr, 21	Ecuador	2021-04-06
EPI_ISL_1656147	Latin America	Apr, 21	Ecuador	2021-04-01
EPI_ISL_1656148	Europe	Mar, 21	Italy	2021-03-30
EPI_ISL_1656149	Europe	Mar, 21	Italy	2021-03-30
EPI_ISL_1656150	Europe	Mar, 21	Italy	2021-03-30
EPI_ISL_1656151	Europe	Mar, 21	Italy	2021-03-30
EPI_ISL_1656152	Europe	Mar, 21	Italy	2021-03-30
EPI_ISL_1656153	Europe	Mar, 21	Italy	2021-03-30
EPI_ISL_1656154	Europe	Mar, 21	Italy	2021-03-30
EPI_ISL_1656155	Europe	Mar, 21	Italy	2021-03-30
EPI_ISL_1656156	Europe	Mar, 21	Italy	2021-03-30
EPI_ISL_1656157	Europe	Mar, 21	Italy	2021-03-30
EPI_ISL_1656158	Europe	Mar, 21	Italy	2021-03-30
EPI_ISL_1656159	Europe	Mar, 21	Italy	2021-03-30
EPI_ISL_1656160	Europe	Mar, 21	Italy	2021-03-30
EPI_ISL_1656161	Europe	Mar, 21	Italy	2021-03-30
EPI_ISL_1656162	Europe	Mar, 21	Italy	2021-03-30
EPI_ISL_1656163	Europe	Mar, 21	Italy	2021-03-30
EPI_ISL_1656164	Europe	Mar, 21	Italy	2021-03-30
EPI_ISL_1656165	Europe	Mar, 21	Italy	2021-03-30
EPI_ISL_1656166	Europe	Mar, 21	Italy	2021-03-30
EPI_ISL_1656167	Europe	Mar, 21	Italy	2021-03-30
EPI_ISL_1656168	Europe	Mar, 21	Italy	2021-03-30
EPI_ISL_1656169	Europe	Mar, 21	Italy	2021-03-30
EPI_ISL_1656170	Europe	Mar, 21	Italy	2021-03-30
EPI_ISL_1656171	Europe	Mar, 21	Italy	2021-03-30
EPI_ISL_1656172	Europe	Mar, 21	Italy	2021-03-30
EPI_ISL_1656173	Europe	Mar, 21	Italy	2021-03-30
EPI_ISL_1656174	Europe	Mar, 21	Italy	2021-03-30
EPI_ISL_1656175	Europe	Mar, 21	Italy	2021-03-30
EPI_ISL_1656176	Europe	Mar, 21	Italy	2021-03-30
EPI_ISL_1656177	Europe	Mar, 21	Italy	2021-03-30
EPI_ISL_1656178	Europe	Mar, 21	Italy	2021-03-30
EPI_ISL_1656179	Europe	Mar, 21	Italy	2021-03-30
EPI_ISL_1657430	Europe	Apr, 21	United Kingdom	2021-04-06
EPI_ISL_1657431	Europe	Apr, 21	United Kingdom	2021-04-06
EPI_ISL_1657432	Europe	Mar, 21	United Kingdom	2021-03-21
EPI_ISL_1657433	Europe	Mar, 21	United Kingdom	2021-03-21
EPI_ISL_1657434	Europe	Mar, 21	United Kingdom	2021-03-22
EPI_ISL_1657435	Europe	Mar, 21	United Kingdom	2021-03-22
EPI_ISL_1657436	Europe	Mar, 21	United Kingdom	2021-03-22
EPI_ISL_1657437	Europe	Apr, 21	United Kingdom	2021-04-06
EPI_ISL_1657438	Europe	Apr, 21	United Kingdom	2021-04-05
EPI_ISL_1657439	Europe	Apr, 21	United Kingdom	2021-04-06
EPI_ISL_1657440	Europe	Mar, 21	United Kingdom	2021-03-22
EPI_ISL_1657441	Europe	Mar, 21	United Kingdom	2021-03-22
EPI_ISL_1657442	Europe	Apr, 21	United Kingdom	2021-04-08
EPI_ISL_1657443	Europe	Apr, 21	United Kingdom	2021-04-06
EPI_ISL_1657444	Europe	Apr, 21	United Kingdom	2021-04-03
EPI_ISL_1657445	Europe	Apr, 21	United Kingdom	2021-04-06
EPI_ISL_1657446	Europe	Apr, 21	United Kingdom	2021-04-06
EPI_ISL_1657447	Europe	Apr, 21	United Kingdom	2021-04-07
EPI_ISL_1657448	Europe	Apr, 21	United Kingdom	2021-04-05
EPI_ISL_1657449	Europe	Apr, 21	United Kingdom	2021-04-06
EPI_ISL_1657450	Europe	Apr, 21	United Kingdom	2021-04-06
EPI_ISL_1657451	Europe	Apr, 21	United Kingdom	2021-04-06
EPI_ISL_1657452	Europe	Apr, 21	United Kingdom	2021-04-06
EPI_ISL_1657453	Europe	Apr, 21	United Kingdom	2021-04-06
EPI_ISL_1657454	Europe	Apr, 21	United Kingdom	2021-04-06
EPI_ISL_1657455	Europe	Apr, 21	United Kingdom	2021-04-06
EPI_ISL_1657456	Europe	Apr, 21	United Kingdom	2021-04-07
EPI_ISL_1657457	Europe	Apr, 21	United Kingdom	2021-04-06
EPI_ISL_1657458	Europe	Apr, 21	United Kingdom	2021-04-07
EPI_ISL_1657459	Europe	Apr, 21	United Kingdom	2021-04-07
EPI_ISL_1657460	Europe	Apr, 21	United Kingdom	2021-04-06
EPI_ISL_1657461	Europe	Apr, 21	United Kingdom	2021-04-06
EPI_ISL_1657462	Europe	Apr, 21	United Kingdom	2021-04-06
EPI_ISL_1657463	Europe	Apr, 21	United Kingdom	2021-04-06
EPI_ISL_1657464	Europe	Apr, 21	United Kingdom	2021-04-06
EPI_ISL_1657465	Europe	Apr, 21	United Kingdom	2021-04-06
EPI_ISL_1657466	Europe	Apr, 21	United Kingdom	2021-04-07
EPI_ISL_1657467	Europe	Apr, 21	United Kingdom	2021-04-06
EPI_ISL_1657468	Europe	Apr, 21	United Kingdom	2021-04-06
EPI_ISL_1657469	Europe	Apr, 21	United Kingdom	2021-04-06
EPI_ISL_1657470	Europe	Apr, 21	United Kingdom	2021-04-06
EPI_ISL_1657471	Europe	Apr, 21	United Kingdom	2021-04-06
EPI_ISL_1657472	Europe	Apr, 21	United Kingdom	2021-04-06
EPI_ISL_1657473	Europe	Apr, 21	United Kingdom	2021-04-06
EPI_ISL_1657474	Europe	Apr, 21	United Kingdom	2021-04-06
EPI_ISL_1657475	Europe	Apr, 21	United Kingdom	2021-04-06
EPI_ISL_1657476	Europe	Apr, 21	United Kingdom	2021-04-06
EPI_ISL_1657477	Europe	Apr, 21	United Kingdom	2021-04-06
EPI_ISL_1657478	Europe	Apr, 21	United Kingdom	2021-04-06
EPI_ISL_1657479	Europe	Apr, 21	United Kingdom	2021-04-06
EPI_ISL_1657480	Europe	Apr, 21	United Kingdom	2021-04-06
EPI_ISL_1657481	Europe	Apr, 21	United Kingdom	2021-04-06
EPI_ISL_1657482	Europe	Apr, 21	United Kingdom	2021-04-06
EPI_ISL_1657483	Europe	Apr, 21	United Kingdom	2021-04-06
EPI_ISL_1657484	Europe	Apr, 21	United Kingdom	2021-04-06
EPI_ISL_1657485	Europe	Apr, 21	United Kingdom	2021-04-06
EPI_ISL_1657486	Europe	Apr, 21	United Kingdom	2021-04-06
EPI_ISL_1657487	Europe	Apr, 21	United Kingdom	2021-04-06
EPI_ISL_1657488	Europe	Apr, 21	United Kingdom	2021-04-06
EPI_ISL_1657489	Europe	Apr, 21	United Kingdom	2021-04-06
EPI_ISL_1657490	Europe	Apr, 21	United Kingdom	2021-04-04
EPI_ISL_1657491	Europe	Apr, 21	United Kingdom	2021-04-04
EPI_ISL_1657492	Europe	Apr, 21	United Kingdom	2021-04-03
EPI_ISL_1657493	Europe	Apr, 21	United Kingdom	2021-04-04
EPI_ISL_1657494	Europe	Apr, 21	United Kingdom	2021-04-05
EPI_ISL_1657495	Europe	Apr, 21	United Kingdom	2021-04-06
EPI_ISL_1657496	Europe	Apr, 21	United Kingdom	2021-04-05
EPI_ISL_1657497	Europe	Apr, 21	United Kingdom	2021-04-09
EPI_ISL_1657498	Europe	Apr, 21	United Kingdom	2021-04-04
EPI_ISL_1657499	Europe	Apr, 21	United Kingdom	2021-04-08
EPI_ISL_1657600	Europe	Mar, 21	United Kingdom	2021-03-31
EPI_ISL_1657601	Europe	Mar, 21	United Kingdom	2021-03-21
EPI_ISL_1657602	Europe	Mar, 21	United Kingdom	2021-03-21
EPI_ISL_1657603	Europe	Mar, 21	United Kingdom	2021-03-21
EPI_ISL_1657604	Europe	Mar, 21	United Kingdom	2021-03-21
EPI_ISL_1657605	Europe	Mar, 21	United Kingdom	2021-03-21
EPI_ISL_1657606	Europe	Mar, 21	United Kingdom	2021-03-21
EPI_ISL_1657607	Europe	Mar, 21	United Kingdom	2021-03-21
EPI_ISL_1657608	Europe	Mar, 21	United Kingdom	2021-03-21
EPI_ISL_1657609	Europe	Mar, 21	United Kingdom	2021-03-21
EPI_ISL_1657620	Europe	Mar, 21	United Kingdom	2021-03-22
EPI_ISL_1658760	Europe	Apr, 21	Switzerland	2021-04-08
EPI_ISL_1658761	Europe	Apr, 21	Switzerland	2021-04-08
EPI_ISL_1658762	Europe	Apr, 21	Switzerland	2021-04-07
EPI_ISL_1658763	Europe	Apr, 21	Switzerland	2021-04-06
EPI_ISL_1658764	Europe	Feb, 20	Switzerland	2020-12-28
EPI_ISL_1658765	Europe	Apr, 21	Switzerland	2021-04-07
EPI_ISL_1658766	Europe	Apr, 21	Switzerland	2021-04-06
EPI_ISL_1658767	Europe	Apr, 21	Switzerland	2021-04-08
EPI_ISL_1658768	Europe	Apr, 21	Switzerland	2021-04-08
EPI_ISL_1658769	Europe	Apr, 21	Switzerland	2021-04-07
EPI_ISL_1658770	Europe	Apr, 21	Switzerland	2021-04-06
EPI_ISL_1658771	Europe	Apr, 21	Switzerland	2021-04-07
EPI_ISL_1658772	Europe	Apr, 21	Switzerland	2021-04-07
EPI_ISL_1658773	Europe	Apr, 21	Switzerland	2021-04-07
EPI_ISL_1658774	Europe	Apr, 21	Switzerland	2021-04-07
EPI_ISL_1658775	Europe	Apr, 21	Switzerland	2021-04-07
EPI_ISL_1658776	Europe	Apr, 21	Switzerland	2021-04-07
EPI_ISL_1658777	Europe	Apr, 21	Switzerland	2021-04-08
EPI_ISL_1658778	Europe	Apr, 21	Switzerland	2021-04-06
EPI_ISL_1658779	Europe	Apr, 21	Switzerland	2021-04-07
EPI_ISL_1658780	Europe	Apr, 21	Switzerland	2021-04-07
EPI_ISL_1658781	Europe	Apr, 21	Switzerland	2021-04-07
EPI_ISL_1658782	Europe	Apr, 21	Switzerland	2021-04-07
EPI_ISL_1658783	Europe	Apr, 21	Switzerland	2021-04-07
EPI_ISL_1658784	Europe	Apr, 21	Switzerland	2021-04-07
EPI_ISL_1658785	Europe	Apr, 21	Switzerland	2021-04-08
EPI_ISL_1658786	Europe	Apr, 21	Switzerland	2021-04-07
EPI_ISL_1658787	Europe	Apr, 21	Switzerland	2021-04-06
EPI_ISL_1658788	Europe	Apr, 21	Switzerland	2021-04-06
EPI_ISL_1658789	Europe	Apr, 21	Switzerland	2021-04-06
EPI_ISL_1658790	Europe	Apr, 21	Switzerland	2021-04-06
EPI_ISL_1658791	Europe	Apr, 21	Switzerland	2021-04-06
EPI_ISL_1658792	Europe	Apr, 21	Switzerland	2021-04-08
EPI_ISL_1658793	Europe	Apr, 21	Switzerland	2021-04-08
EPI_ISL_1658794	Europe	Apr, 21	Switzerland	2021-04-06
EPI_ISL_1658795	Europe	Apr, 21	Switzerland	2021-04-08
EPI_ISL_1658796	Europe	Apr, 21	Switzerland	2021-04-06
EPI_ISL_1658797	Europe	Apr, 21	Switzerland	2021-04-07
EPI_ISL_1658798	Europe	Apr, 21	Switzerland	2021-04-08
EPI_ISL_1658799	Europe	Apr, 21	Switzerland	2021-04-06
EPI_ISL_1658920	Europe	Apr, 21	Switzerland	2021-04-08
EPI_ISL_1658921	Europe	Apr, 21	Switzerland	2021-04-07
EPI_ISL_1658922	Europe	Apr, 21	Switzerland	2021-04-06
EPI_ISL_1658923	Europe	Apr, 21	Switzerland	2021-04-08
EPI_ISL_1658924	Europe	Apr, 21	Switzerland	2021-04-08
EPI_ISL_1658925	Europe	Apr, 21	Switzerland	2021-04-07
EPI_ISL_1658926	Europe	Apr, 21	Switzerland	2021-04-06
EPI_ISL_1658927	Europe	Apr, 21	Switzerland	2021-04-07
EPI_ISL_1658928	Europe	Apr, 21	Switzerland	2021-04-06
EPI_ISL_1658929	Europe	Apr, 21	Switzerland	2021-04-06
EPI_ISL_1658930	Europe	Apr, 21	Switzerland	2021-04-06
EPI_ISL_1658931	Europe	Apr, 21	Switzerland	2021-04-06
EPI_ISL_1658932	Europe	Apr, 21	Switzerland	2021-04-07
EPI_ISL_1658933	Europe	Apr, 21	Switzerland	2021-04-07
EPI_ISL_1658934	Europe	Apr, 21	Switzerland	2021-04-06
EPI_ISL_1658935	Europe	Apr, 21	Switzerland	2021-04-06
EPI_ISL_1658936	Europe	Apr, 21	Switzerland	2021-04-06
EPI_ISL_1658937	Europe	Apr, 21	Switzerland	2021-04-07
EPI_ISL_1658938	Europe	Apr, 21	Switzerland	2021-04-07
EPI_ISL_1658939	Europe	Apr, 21	Switzerland	2021-04-06
EPI_ISL_1658950	Europe	Apr, 21	Switzerland	2021-04-08
EPI_ISL_1658951	Europe	Apr, 21	Switzerland	2021-04-08
EPI_ISL_1652600	Europe	Mar, 21	Russia	2021-03-09
EPI_ISL_1652601	Europe	Feb, 21	Russia	2021-02-26
EPI_ISL_1652602	Europe	Mar, 21	Russia	2021-03-17
EPI_ISL_1652603	Europe	Mar, 21	Russia	2021-03-17
EPI_ISL_1652604	Europe	Feb, 21	Russia	2021-02-28
EPI_ISL_1652605	Europe	Mar, 21	Russia	2021-03-12
EPI_ISL_1652606	Europe	Mar, 21	Russia	2021-03-03
EPI_ISL_1652607	Europe	Feb, 21	Russia	2021-02-26
EPI_ISL_1652608	Europe	Mar, 21	Russia	2021-03-14
EPI_ISL_1652609	Europe	Mar, 21	Russia	2021-03-12
EPI_ISL_1652610	Europe	Feb, 21	Russia	2021-02-26
EPI_ISL_1652611	Europe	Mar, 21	Russia	2021-03-12
EPI_ISL_1652612	Europe	Mar, 21	Russia	2021-03-09
EPI_ISL_1652613	Europe	Mar, 21	Russia	2021-03-04
EPI_ISL_1652614	Europe	Mar, 21	Russia	2021-03-09
EPI_ISL_1652615	Europe	Mar, 21	Russia	2021-03-01
EPI_ISL_1652616	Europe	Mar, 21	Russia	2021-03-09
EPI_ISL_1652617	Europe	Mar, 21	Russia	2021-03-09
EPI_ISL_1652618	Europe	Mar, 21	Russia	2021-03-09
EPI_ISL_1652619	Europe	Mar, 21	Russia	2021-03-09
EPI_ISL_1652620	Europe	Mar, 21	Russia	2021-03-15
EPI_ISL_1652621	Europe	Mar, 21	Russia	2021-03-09
EPI_ISL_1652622	Europe	Mar, 21	Russia	2021-03-02
EPI_ISL_1652623	Europe	Mar, 21	Russia	2021-03-01
EPI_ISL_1652627	Europe	Mar, 21	Russia	2021-03-12
EPI_ISL_1652630	Europe	Mar, 21	Russia	2021-03-04
EPI_ISL_1652631	Europe	Mar, 21	Russia	2021-03-09
EPI_ISL_1652632	Europe	Mar, 21	Russia	2021-03-12
EPI_ISL_1652633	Europe	Mar, 21	Russia	2021-03-11
EPI_ISL_1652634	Europe	Mar, 21	Russia	2021-03-09
EPI_ISL_1652635	Europe	Mar, 21	Russia	2021-03-12
EPI_ISL_1652636	Europe	Mar, 21	Russia	2021-03-16
EPI_ISL_1652637	Europe	Mar, 21	Russia	2021-03-09
EPI_ISL_1652638	Europe	Mar, 21	Russia	2021-03-12
EPI_ISL_1652639	Europe	Feb, 21	Russia	2021-02-27
EPI_ISL_1652660	Europe	Mar, 21	Russia	2021-03-09
EPI_ISL_1652661	Europe	Mar, 21	Russia	2021-03-03
EPI_ISL_1652662	Europe	Mar, 21	Russia	2021-03-09
EPI_ISL_1652663	Europe	Mar, 21	Russia	2021-03-12
EPI_ISL_1652664	Europe	Mar, 21	Russia	2021-03-01
EPI_ISL_1652665	Europe	Mar, 21	Russia	2021-03-15
EPI_ISL_1652666	Europe	Mar, 21	Russia	2021-03-09
EPI_ISL_1652667	Europe	Mar, 21	Russia	2021-03-09
EPI_ISL_1652668	Europe	Feb, 21	Russia	2021-02-26
EPI_ISL_1652669	Europe	Mar, 21	Russia	2021-03-09
EPI_ISL_1652670	Europe	Mar, 21	Russia	2021-03-09
EPI_ISL_1652671	Europe	Mar, 21	Russia	2021-03-09
EPI_ISL_1652672	Europe	Mar, 21	Russia	2021-03-11
EPI_ISL_1652673	Europe	Mar, 21	Russia	2021-03-12
EPI_ISL_1652674	Europe	Mar, 21	Russia	2021-03-09
EPI_ISL_1652675	Europe	Mar, 21	Russia	2021-03-15
EPI_ISL_1652676	Europe	Mar, 21	Russia	2021-03-04
EPI_ISL_1652677	Europe	Mar, 21	Russia	2021-03-15
EPI_ISL_1652678	Europe	Mar, 21	Russia	2021-03-09
EPI_ISL_1652679	Europe	Mar, 21	Russia	2021-03-12
EPI_ISL_1652680	Europe	Mar, 21	Russia	2021-03-14
EPI_ISL_1652681	Europe	Mar, 21	Russia	2021-03-02
EPI_ISL_1652682	Europe	Mar, 21	Russia	2021-03-01
EPI_ISL_1652683	Europe	Mar, 21	Russia	2021-03-04
EPI_ISL_1652684	Europe	Mar, 21	Russia	2021-03-09
EPI_ISL_1652685	Europe	Feb, 21	Russia	2021-02-27
EPI_ISL_1652686	Europe	Mar, 21	Russia	2021-03-28
EPI_ISL_1652691	Europe	Apr, 21	United Kingdom	2021-04-12
EPI_ISL_1652692	Europe	Apr, 21	United Kingdom	2021-04-12
EPI_ISL_1652693	Europe	Apr, 21	United Kingdom	2021-04-12
EPI_ISL_1652694	Europe	Apr, 21	United Kingdom	2021-04-12
EPI_ISL_1652695	Europe	Apr, 21	United Kingdom	2021-04-14
EPI_ISL_1652696	Europe	Apr, 21	United Kingdom	2021-04-14
EPI_ISL_1652697	Europe	Apr, 21	United Kingdom	2021-04-12
EPI_ISL_1652698	Europe	Apr, 21	United Kingdom	2021-04-12
EPI_ISL_1652699	Europe	Apr, 21	United Kingdom	2021-04-14
EPI_ISL_1653908	North America	Apr, 21	USA	2021-04-07
EPI_ISL_1653909	North America	Apr, 21	USA	2021-04-07
EPI_ISL_1653910	North America	Apr, 21	USA	2021-04-07
EPI_ISL_1653911	North America	Apr, 21	USA	2021-04-07
EPI_ISL_1653912	North America	Apr, 21	USA	2021-04-06
EPI_ISL_1653913	North America	Apr, 21	USA	2021-04-05
EPI_ISL_1653914	North America	Apr, 21	USA	2021-04-06
EPI_ISL_1653915	North America	Apr, 21	USA	2021-04-06
EPI_ISL_1653916	North America	Apr, 21	USA	2021-04-06
EPI_ISL_1653917	North America	Apr, 21	USA	2021-04-06
EPI_ISL_1653918	North America	Apr, 21	USA	2021-04-06
EPI_ISL_1653919	North America	Apr, 21	USA	2021-04-06
EPI_ISL_1653920	Asia	Feb, 21	Bangladesh	2021-02-07
EPI_ISL_1653921	Asia	Feb, 21	Bangladesh	2021-02-13
EPI_ISL_1653922	Asia	Feb, 21	Bangladesh	2021-02-07
EPI_ISL_1653924	Asia	Jan, 21	Bangladesh	2021-01-30
EPI_ISL_1653925	Asia	Jan, 21	Bangladesh	2021-01-23
EPI_ISL_1653926	Asia	Feb, 21	Bangladesh	2021-02-18
EPI_ISL_1653927	Europe	Nov, 20	France	2020-11-09
EPI_ISL_1653928	Europe	Apr, 21	Slovakia	2021-04-01
EPI_ISL_1653929	Europe	Apr, 21	Slovakia	2021-04-06
EPI_ISL_1653930	Europe	Apr, 21	Slovakia	2021-04-07
EPI_ISL_1653931	Europe	Feb, 21	France	2021-02-02
EPI_ISL_1653932	Europe	Mar, 21	France	2021-03-04
EPI_ISL_1653933	Europe	Mar, 21	Belarus	2021-03-25
EPI_ISL_1653934	Europe	Mar, 21	Italy	2021-03-18
EPI_ISL_1653935	NA	Feb, 21	NA	2021-02-21
EPI_ISL_1653936	Europe	Mar, 21	Italy	2021-03-18
EPI_ISL_1656180	Europe	Mar, 21	Italy	2021-03-30
EPI_ISL_1656181	Europe	Mar, 21	Italy	2021-03-30
EPI_ISL_1656182	Europe	Mar, 21	Italy	2021-03-30
EPI_ISL_1656183	Europe	Mar, 21	Italy	2021-03-30
EPI_ISL_1656184	Europe	Mar, 21	Italy	2021-03-30
EPI_ISL_1656185	Europe	Mar, 21	Italy	2021-03-30
EPI_ISL_1656186	Europe	Mar, 21	Italy	2021-03-30
EPI_ISL_1656187	Europe	Mar, 21	Italy	2021-03-30
EPI_ISL_1656188	Europe	Mar, 21	Italy	2021-03-30
EPI_ISL_1656189	Europe	Mar, 21	Italy	2021-03-30
EPI_ISL_1656190	Europe	Mar, 21	Italy	2021-03-30
EPI_ISL_1656191	Europe	Mar, 21	Italy	2021-03-30
EPI_ISL_1656192	Europe	Mar, 21	Italy	2021-03-30
EPI_ISL_1656193	Europe	Mar, 21	Italy	2021-03-31
EPI_ISL_1656194	Europe	Mar, 21	Italy	2021-03-31
EPI_ISL_1656195	Europe	Mar, 21	Italy	2021-03-31
EPI_ISL_1656196	Europe	Mar, 21	Italy	2021-03-31
EPI_ISL_1656197	Europe	Mar, 21	Italy	2021-03-31
EPI_ISL_1656198	Europe	Mar, 21	Italy	2021-03-31
EPI_ISL_1656199	Europe	Mar, 21	Italy	2021-03-31
EPI_ISL_1656200	Europe	Mar, 21	Italy	2021-03-31
EPI_ISL_1656201	Europe	Mar, 21	Italy	2021-03-31
EPI_ISL_1656202	Europe	Mar, 21	Italy	2021-03-31
EPI_ISL_1656203	Europe	Mar, 21	Italy	2021-03-31
EPI_ISL_1656204	Europe	Mar, 21	Italy	2021-03-31
EPI_ISL_1656205	Europe	Mar, 21	Italy	2021-03-31
EPI_ISL_1656206	Europe	Mar, 21	Italy	2021-03-31
EPI_ISL_1656207	Europe	Mar, 21	Italy	2021-03-31
EPI_ISL_1656208	Europe	Mar, 21	Italy	2021-03-31
EPI_ISL_1656209	Europe	Mar, 21	Italy	2021-03-31
EPI_ISL_1656210	Europe	Mar, 21	Italy	2021-03-31
EPI_ISL_1656211	Europe	Mar, 21	Italy	2021-03-31
EPI_ISL_1656212	Europe	Mar, 21	Italy	2021-03-31
EPI_ISL_1656213	Europe	Mar, 21	Italy	2021-03-31
EPI_ISL_1656214	Europe	Mar, 21	Italy	2021-03-31
EPI_ISL_1656215	Europe	Mar, 21	Italy	2021-03-31
EPI_ISL_1656216	Europe	Mar, 21	Italy	2021-03-30
EPI_ISL_1656217	Europe	Mar, 21	Italy	2021-03-30
EPI_ISL_1656218	Europe	Mar, 21	Italy	2021-03-30
EPI_ISL_1656219	Europe	Mar, 21	Italy	2021-03-30
EPI_ISL_1657500	Europe	Apr, 21	United Kingdom	2021-04-05
EPI_ISL_1657501	Europe	Apr, 21	United Kingdom	2021-04-05
EPI_ISL_1657502	Europe	Apr, 21	United Kingdom	2021-04-07
EPI_ISL_1657503	Europe	Apr, 21	United Kingdom	2021-04-07
EPI_ISL_1657504	Europe	Apr, 21	United Kingdom	2021-04-06
EPI_ISL_1657505	Europe	Apr, 21	United Kingdom	2021-04-06
EPI_ISL_1657506	Europe	Apr, 21	United Kingdom	2021-04-05
EPI_ISL_1657507	Europe	Apr, 21	United Kingdom	2021-04-06
EPI_ISL_1657508	Europe	Apr, 21	United Kingdom	2021-04-06
EPI_ISL_1657509	Europe	Apr, 21	United Kingdom	2021-04-06
EPI_ISL_1657510	Europe	Apr, 21	United Kingdom	2021-04-05
EPI_ISL_1657511	Europe	Apr, 21	United Kingdom	2021-04-05
EPI_ISL_1657512	Europe	Apr, 21	United Kingdom	2021-04-05
EPI_ISL_1657513	Europe	Apr, 21	United Kingdom	2021-04-07
EPI_ISL_1657514	Europe	Apr, 21	United Kingdom	2021-04-07
EPI_ISL_1657515	Europe	Apr, 21	United Kingdom	2021-04-07
EPI_ISL_1657516	Europe	Apr, 21	United Kingdom	2021-04-06
EPI_ISL_1657517	Europe	Apr, 21	United Kingdom	2021-04-07
EPI_ISL_1657518	Europe	Apr, 21	United Kingdom	2021-04-07
EPI_ISL_1657519	Europe	Apr, 21	United Kingdom	2021-04-07
EPI_ISL_1657520	Europe	Apr, 21	United Kingdom	2021-04-06
EPI_ISL_1657521	Europe	Apr, 21	United Kingdom	2021-04-07
EPI_ISL_1657522	Europe	Apr, 21	United Kingdom	2021-04-07
EPI_ISL_1657523	Europe	Apr, 21	United Kingdom	2021-04-07
EPI_ISL_1657524	Europe	Apr, 21	United Kingdom	2021-04-07
EPI_ISL_1657525	Europe	Apr, 21	United Kingdom	2021-04-07
EPI_ISL_1657526	Europe	Apr, 21	United Kingdom	2021-04-07
EPI_ISL_1657527	Europe	Apr, 21	United Kingdom	2021-04-07
EPI_ISL_1657528	Europe	Apr, 21	United Kingdom	2021-04-07
EPI_ISL_1657529	Europe	Apr, 21	United Kingdom	2021-04-07
EPI_ISL_1657530	Europe	Apr, 21	United Kingdom	2021-04-07
EPI_ISL_1657531	Europe	Apr, 21	United Kingdom	2021-04-07
EPI_ISL_1657532	Europe	Apr, 21	United Kingdom	2021-04-07
EPI_ISL_1657533	Europe	Apr, 21	United Kingdom	2021-04-07
EPI_ISL_1657534	Europe	Apr, 21	United Kingdom	2021-04-07
EPI_ISL_1657535	Europe	Apr, 21	United Kingdom	2021-04-07
EPI_ISL_1657536	Europe	Apr, 21	United Kingdom	2021-04-07
EPI_ISL_1657537	Europe	Apr, 21	United Kingdom	2021-04-07
EPI_ISL_1657538	Europe	Apr, 21	United Kingdom	2021-04-06
EPI_ISL_1657539	Europe	Apr, 21	United Kingdom	2021-04-06
EPI_ISL_1657540	Europe	Apr, 21	United Kingdom	2021-04-06
EPI_ISL_1657541	Europe	Apr, 21	United Kingdom	2021-04-06
EPI_ISL_1657542	Europe	Apr, 21	United Kingdom	2021-04-06
EPI_ISL_1657543	Europe	Apr, 21	United Kingdom	2021-04-06
EPI_ISL_1657544	Europe	Apr, 21	United Kingdom	2021-04-06
EPI_ISL_1657545	Europe	Apr, 21	United Kingdom	2021-04-10
EPI_ISL_1657546	Europe	Apr, 21	United Kingdom	2021-04-06
EPI_ISL_1657547	Europe	Apr, 21	United Kingdom	2021-04-06
EPI_ISL_1657548	Europe	Apr, 21	United Kingdom	2021-04-06
EPI_ISL_1657549	Europe	Apr, 21	United Kingdom	2021-04-06
EPI_ISL_1658803	Europe	Apr, 21	Switzerland	2021-04-07
EPI_ISL_1658804	Europe	Apr, 21	Switzerland	2021-04-06
EPI_ISL_1658805	Europe	Apr, 21	Switzerland	2021-04-06
EPI_ISL_1658806	Europe	Apr, 21	Switzerland	2021-04-08
EPI_ISL_1658807	Europe	Apr, 21	Switzerland	2021-04-06
EPI_ISL_1658808	Europe	Apr, 21	Switzerland	2021-04-08
EPI_ISL_1658809	Europe	Apr, 21	Switzerland	2021-04-08
EPI_ISL_1658820	Europe	Apr, 21	Switzerland	2021-04-07
EPI_ISL_1658821	Europe	Apr, 21	Switzerland	2021-04-06
EPI_ISL_1658822	Europe	Apr, 21	Switzerland	2021-04-08
EPI_ISL_1658823	Europe	Apr, 21	Switzerland	2021-04-06
EPI_ISL_1658824	Europe	Apr, 21	Switzerland	2021-04-06
EPI_ISL_1658825	Europe	Apr, 21	Switzerland	2021-04-06
EPI_ISL_1658826	Europe	Apr, 21	Switzerland	2021-04-08
EPI_ISL_1658827	Europe	Apr, 21	Switzerland	2021-04-08
EPI_ISL_1658828	Europe	Apr, 21	Switzerland	2021-04-06
EPI_ISL_1658829	Europe	Apr, 21	Switzerland	2021-04-07
EPI_ISL_1658830	Europe	Apr, 21	Switzerland	2021-04-06
EPI_ISL_1658831	Europe	Apr, 21	Switzerland	2021-04-06
EPI_ISL_1658832	Europe	Apr, 21	Switzerland	2021-04-08
EPI_ISL_1658833	Europe	Apr, 21	Switzerland	2021-04-08
EPI_ISL_1658834	Europe	Apr, 21	Switzerland	2021-04-07
EPI_ISL_1658835	Europe	Apr, 21	Switzerland	2021-04-07
EPI_ISL_1658836	Europe	Apr, 21	Switzerland	2021-04-07
EPI_ISL_1658837	Europe	Apr, 21	Switzerland	2021-04-06
EPI_ISL_1658838	Europe	Apr, 21	Switzerland	2021-04-08
EPI_ISL_1658839	Europe	Apr, 21	Switzerland	2021-04-08
EPI_ISL_1658840	Europe	Apr, 21	Switzerland	2021-04-08
EPI_ISL_1658841	Europe	Apr, 21	Switzerland	2021-04-08
EPI_ISL_1658842	Europe	Apr, 21	Switzerland	2021-04-08
EPI_ISL_1658843	Europe	Apr, 21	Switzerland	2021-04-08
EPI_ISL_1658844	Europe	Apr, 21	Switzerland	2021-04-06
EPI_ISL_1658845	Europe	Apr, 21	Switzerland	2021-04-06
EPI_ISL_1658846	Europe	Apr, 21	Switzerland	2021-04-06
EPI_ISL_1658847	Europe	Apr, 21	Switzerland	2021-04-08
EPI_ISL_1658848	Europe	Apr, 21	Switzerland	2021-04-08
EPI_ISL_1658849	Europe	Apr, 21	Switzerland	2021-04-08
EPI_ISL_1658850	Europe	Apr, 21	Switzerland	2021-04-08
EPI_ISL_1658851	Europe	Apr, 21	Switzerland	2021-04-08
EPI_ISL_1658852	Europe	Apr, 21	Switzerland	2021-04-05
EPI_ISL_1658853	Europe	Apr, 21	Switzerland	2021-04-06
EPI_ISL_1658854	Europe	Apr, 21	Switzerland	2021-04-06
EPI_ISL_1658855	Europe	Apr, 21	Switzerland	2021-04-08
EPI_ISL_1658856	Europe	Apr, 21	Switzerland	2021-04-05
EPI_ISL_1658857	Europe	Apr, 21	Switzerland	2021-04-07
EPI_ISL_1658858	Europe	Apr, 21	Switzerland	2021-04-08
EPI_ISL_1658859	Europe	Apr, 21	Switzerland	2021-04-08
EPI_ISL_1658860	Europe	Apr, 21	Switzerland	2021-04-08
EPI_ISL_1658861	Europe	Apr, 21	Switzerland	2021-04-06
EPI_ISL_1658862	Europe	Apr, 21	Switzerland	2021-04-05
EPI_ISL_1658863	Europe	Apr, 21	Switzerland	2021-04-08
EPI_ISL_1658864	Europe	Apr, 21	Switzerland	2021-04-08
EPI_ISL_1658865	Europe	Apr, 21	Switzerland	2021-04-06
EPI_ISL_1658866	Europe	Apr, 21	Switzerland	2021-04-06
EPI_ISL_1658867	Europe	Apr, 21	Switzerland	2021-04-08
EPI_ISL_1658868	Europe	Apr, 21	Switzerland	2021-04-06
EPI_ISL_1658869	Europe	Apr, 21	Switzerland	2021-04-06
EPI_ISL_1658870	Europe	Apr, 21	Switzerland	2021-04-06
EPI_ISL_1658871	Europe	Apr, 21	Switzerland	2021-04-06
EPI_ISL_1658872	Europe	Apr, 21	Switzerland	2021-04-06
EPI_ISL_1658873	Europe	Apr, 21	Switzerland	2021-04-05
EPI_ISL_1658874	Europe	Apr, 21	Switzerland	2021-04-07
EPI_ISL_1658875	Europe	Apr, 21	Switzerland	2021-04-05
EPI_ISL_1658876	Europe	Apr, 21	Switzerland	2021-04-06
EPI_ISL_1658877	Europe	Apr, 21	Switzerland	2021-04-06
EPI_ISL_1658878	Europe	Apr, 21	Switzerland	2021-04-07
EPI_ISL_1658879	Europe	Apr, 21	Switzerland	2021-04-06
EPI_ISL_1652900	Europe	Apr, 21	United Kingdom	2021-04-08
EPI_ISL_1652901	Europe	Apr, 21	United Kingdom	2021-04-12
EPI_ISL_1652902	Europe	Apr, 21	United Kingdom	2021-04-12
EPI_ISL_1652903	Europe	Apr, 21	United Kingdom	2021-04-12
EPI_ISL_1652904	Europe	Apr, 21	United Kingdom	2021-04-12
EPI_ISL_1652905	Europe	Apr, 21	United Kingdom	2021-04-12
EPI_ISL_1652906	Europe	Apr, 21	United Kingdom	2021-04-12
EPI_ISL_1652907	Europe	Apr, 21	United Kingdom	2021-04-11
EPI_ISL_1652908	Europe	Apr, 21	United Kingdom	2021-04-13
EPI_ISL_1652909	Europe	Apr, 21	United Kingdom	2021-04-14
EPI_ISL_1652910	Europe	Apr, 21	United Kingdom	2021-04-09
EPI_ISL_1652911	Europe	Apr, 21	United Kingdom	2021-04-14
EPI_ISL_1652912	Europe	Apr, 21	United Kingdom	2021-04-12
EPI_ISL_1652913	Europe	Apr, 21	United Kingdom	2021-04-11
EPI_ISL_1652914	Europe	Apr, 21	United Kingdom	2021-04-14
EPI_ISL_1652915	Europe	Apr, 21	United Kingdom	2021-04-12
EPI_ISL_1652916	Europe	Apr, 21	United Kingdom	2021-04-12
EPI_ISL_1652917	Europe	Apr, 21	United Kingdom	2021-04-09
EPI_ISL_1652918	Europe	Apr, 21	United Kingdom	2021-04-12
EPI_ISL_1652919	Europe	Apr, 21	United Kingdom	2021-04-12
EPI_ISL_1652920	Europe	Apr, 21	United Kingdom	2021-04-12
EPI_ISL_1652921	Europe	Apr, 21	United Kingdom	2021-04-11
EPI_ISL_1652922	Europe	Apr, 21	United Kingdom	2021-04-12
EPI_ISL_1652923	Europe	Apr, 21	United Kingdom	2021-04-12
EPI_ISL_1652924	Europe	Apr, 21	United Kingdom	2021-04-11
EPI_ISL_1652925	Europe	Apr, 21	United Kingdom	2021-04-14
EPI_ISL_1652926	Europe	Apr, 21	United Kingdom	2021-04-12
EPI_ISL_1652927	Europe	Apr, 21	United Kingdom	2021-04-12
EPI_ISL_1652928	Europe	Apr, 21	United Kingdom	2021-04-12
EPI_ISL_1652929	Europe	Apr, 21	United Kingdom	2021-04-11
EPI_ISL_1652930	Europe	Apr, 21	United Kingdom	2021-04-11
EPI_ISL_1652931	Europe	Apr, 21	United Kingdom	2021-04-11
EPI_ISL_1652932	Europe	Apr, 21	United Kingdom	2021-04-14
EPI_ISL_1652933	Europe	Apr, 21	United Kingdom	2021-04-12
EPI_ISL_1652934	Europe	Apr, 21	United Kingdom	2021-04-14
EPI_ISL_1652935	Europe	Apr, 21	United Kingdom	2021-04-12
EPI_ISL_1652936	Europe	Apr, 21	United Kingdom	2021-04-12
EPI_ISL_1652937	Europe	Apr, 21	United Kingdom	2021-04-12
EPI_ISL_1652938	Europe	Apr, 21	United Kingdom	2021-04-09
EPI_ISL_1652939	Europe	Apr, 21	United Kingdom	2021-04-11
EPI_ISL_1652940	Europe	Apr, 21	United Kingdom	2021-04-14
EPI_ISL_1652941	Europe	Apr, 21	United Kingdom	2021-04-12
EPI_ISL_1652942	Europe	Apr, 21	United Kingdom	2021-04-12
EPI_ISL_1652943	Europe	Apr, 21	United Kingdom	2021-04-09
EPI_ISL_1652944	Europe	Apr, 21	United Kingdom	2021-04-09
EPI_ISL_1652945	Europe	Apr, 21	United Kingdom	2021-04-09
EPI_ISL_1652946	Europe	Apr, 21	United Kingdom	2021-04-09
EPI_ISL_1652947	Europe	Apr, 21	United Kingdom	2021-04-09
EPI_ISL_1652948	Europe	Apr, 21	United Kingdom	2021-04-12
EPI_ISL_1652949	Europe	Apr, 21	United Kingdom	2021-04-12
EPI_ISL_1652950	Europe	Apr, 21	United Kingdom	2021-04-09
EPI_ISL_1652951	Europe	Apr, 21	United Kingdom	2021-04-14
EPI_ISL_1652952	Europe	Apr, 21	United Kingdom	2021-04-12
EPI_ISL_1652953	Europe	Apr, 21	United Kingdom	2021-04-12
EPI_ISL_1652954	Europe	Apr, 21	United Kingdom	2021-04-05
EPI_ISL_1652955	Europe	Apr, 21	United Kingdom	2021-04-09
EPI_ISL_1652956	Europe	Apr, 21	United Kingdom	2021-04-09
EPI_ISL_1652957	Europe	Apr, 21	United Kingdom	2021-04-09
EPI_ISL_1652958	Europe	Apr, 21	United Kingdom	2021-04-13
EPI_ISL_1652959	Europe	Apr, 21	United Kingdom	2021-04-12
EPI_ISL_1652960	Europe	Apr, 21	United Kingdom	2021-04-12
EPI_ISL_1652961	Europe	Apr, 21	United Kingdom	2021-04-12
EPI_ISL_1652962	Europe	Apr, 21	United Kingdom	2021-04-09
EPI_ISL_1652963	Europe	Apr, 21	United Kingdom	2021-04-12
EPI_ISL_1652964	Europe	Apr, 21	United Kingdom	2021-04-04
EPI_ISL_1652965	Europe	Apr, 21	United Kingdom	2021-04-12
EPI_ISL_1652966	Europe	Apr, 21	United Kingdom	2021-04-12
EPI_ISL_1652967	Europe	Apr, 21	United Kingdom	2021-04-05
EPI_ISL_1652968	Europe	Apr, 21	United Kingdom	2021-04-06
EPI_ISL_1652969	Europe	Apr, 21	United Kingdom	2021-04-09
EPI_ISL_1652970	Europe	Apr, 21	United Kingdom	2021-04-09
EPI_ISL_1652971	Europe	Apr, 21	United Kingdom	2021-04-10
EPI_ISL_1652972	Europe	Apr, 21	United Kingdom	2021-04-09
EPI_ISL_1652973	Europe	Apr, 21	United Kingdom	2021-04-14
EPI_ISL_1652974	Europe	Apr, 21	United Kingdom	2021-04-09
EPI_ISL_1652975	Europe	Apr, 21	United Kingdom	2021-04-09
EPI_ISL_1652976	Europe	Apr, 21	United Kingdom	2021-04-10
EPI_ISL_1652977	Europe	Apr, 21	United Kingdom	2021-04-12
EPI_ISL_1652978	Europe	Apr, 21	United Kingdom	2021-04-07
EPI_ISL_1652979	Europe	Apr, 21	United Kingdom	2021-04-11
EPI_ISL_1652980	Europe	Apr, 21	United Kingdom	2021-04-08
EPI_ISL_1652981	Europe	Apr, 21	United Kingdom	2021-04-11
EPI_ISL_1652982	Europe	Apr, 21	United Kingdom	2021-04-05
EPI_ISL_1652983	Europe	Apr, 21	United Kingdom	2021-04-12
EPI_ISL_1652984	Europe	Apr, 21	United Kingdom	2021-04-11
EPI_ISL_1652985	Europe	Apr, 21	United Kingdom	2021-04-09
EPI_ISL_1652986	Europe	Apr, 21	United Kingdom	2021-04-12
EPI_ISL_1652987	Europe	Apr, 21	United Kingdom	2021-04-12
EPI_ISL_1652988	Europe	Apr, 21	United Kingdom	2021-04-09
EPI_ISL_1652989	Europe	Apr, 21	United Kingdom	2021-04-10
EPI_ISL_1652990	Europe	Apr, 21	United Kingdom	2021-04-09
EPI_ISL_1652991	Europe	Apr, 21	United Kingdom	2021-04-14
EPI_ISL_1652992	Europe	Apr, 21	United Kingdom	2021-04-12
EPI_ISL_1652993	Europe	Apr, 21	United Kingdom	2021-04-13
EPI_ISL_1652994	Europe	Apr, 21	United Kingdom	2021-04-07
EPI_ISL_1652995	Europe	Apr, 21	United Kingdom	2021-04-11
EPI_ISL_1652996	Europe	Apr, 21	United Kingdom	2021-04-10
EPI_ISL_1652997	Europe	Apr, 21	United Kingdom	2021-04-09
EPI_ISL_1652998	Europe	Apr, 21	United Kingdom	2021-04-10
EPI_ISL_1652999	Europe	Apr, 21	United Kingdom	2021-04-09
EPI_ISL_1655130	Europe	Mar, 21	France	2021-03
EPI_ISL_1655131	Europe	Mar, 21	France	2021-03
EPI_ISL_1655132	Europe	Mar, 21	France	2021-03
EPI_ISL_1655133	Europe	Mar, 21	France	2021-03
EPI_ISL_1655134	Europe	Mar, 21	France	2021-03
EPI_ISL_1655135	Europe	Feb, 21	France	2021-02
EPI_ISL_1655136	Europe	Mar, 21	France	2021-03
EPI_ISL_1655137	Europe	Feb, 21	France	2021-02
EPI_ISL_1655138	Europe	Mar, 21	France	2021-03
EPI_ISL_1655139	Europe	Mar, 21	France	2021-03
EPI_ISL_1655140	Europe	Mar, 21	France	2021-03
EPI_ISL_1655141	Europe	Mar, 21	France	2021-03
EPI_ISL_1655142	Europe	Mar, 21	France	2021-03
EPI_ISL_1655143	Europe	Mar, 21	France	2021-03
EPI_ISL_1655144	Europe	Mar, 21	France	2021-03
EPI_ISL_1655145	Europe	Mar, 21	France	2021-03
EPI_ISL_1655146	Europe	Mar, 21	France	2021-03
EPI_ISL_1655147	Europe	Mar, 21	France	2021-03
EPI_ISL_1655148	Europe	Feb, 21	France	2021-02
EPI_ISL_1655149	Europe	Feb, 21	France	2021-02
EPI_ISL_1655150	Europe	Mar, 21	France	2021-03
EPI_ISL_1655151	Europe	Mar, 21	France	2021-03
EPI_ISL_1655152	Europe	Feb, 21	France	2021-02
EPI_ISL_1655153	Europe	Mar, 21	France	2021-03
EPI_ISL_1655154	Europe	Mar, 21	France	2021-03
EPI_ISL_1655155	Europe	Mar, 21	France	2021-03
EPI_ISL_1655156	Europe	Mar, 21	France	2021-03
EPI_ISL_1655157	Europe	Feb, 21	France	2021-02
EPI_ISL_1655158	Europe	Mar, 21	France	2021-03
EPI_ISL_1655159	Europe	Feb, 21	France	2021-02
EPI_ISL_1655160	Europe	Mar, 21	France	2021-03
EPI_ISL_1655161	Europe	Feb, 21	France	2021-02
EPI_ISL_1655162	Europe	Mar, 21	France	2021-03
EPI_ISL_1655163	Europe	Feb, 21	France	2021-02
EPI_ISL_1655164	Europe	Feb, 21	France	2021-02
EPI_ISL_1655165	Europe	Mar, 21	France	2021-03
EPI_ISL_1655166	Europe	Mar, 21	France	2021-03
EPI_ISL_1655167	Europe	Feb, 21	France	2021-02
EPI_ISL_1655168	Europe	Mar, 21	France	2021-03
EPI_ISL_1655169	Europe	Feb, 21	France	2021-02
EPI_ISL_1655170	Europe	Feb, 21	France	2021-02
EPI_ISL_1655171	Europe	Feb, 21	France	2021-02
EPI_ISL_1655172	Europe	Feb, 21	France	2021-02
EPI_ISL_1655173	Europe	Mar, 21	France	2021-03
EPI_ISL_1655174	Europe	Mar, 21	France	2021-03
EPI_ISL_1655175	Europe	Feb, 21	France	2021-02
EPI_ISL_1655176	Europe	Mar, 21	France	2021-03
EPI_ISL_1655177	Europe	Mar, 21	France	2021-03
EPI_ISL_1655178	Europe	Mar, 21	France	2021-03
EPI_ISL_1655179	Europe	Feb, 21	France	2021-02
EPI_ISL_1655180	Europe	Mar, 21	France	2021-03
EPI_ISL_1655181	Europe	Feb, 21	France	2021-02
EPI_ISL_1655182	Europe	Mar, 21	France	2021-03
EPI_ISL_1655183	Europe	Mar, 21	France	2021-03
EPI_ISL_1655184	Europe	Feb, 21	France	2021-02
EPI_ISL_1655185	Europe	Feb, 21	France	2021-02
EPI_ISL_1655186	Europe	Mar, 21	France	2021-03
EPI_ISL_1655187	Europe	Mar, 21	France	2021-03
EPI_ISL_1655188	Europe	Mar, 21	France	2021-03
EPI_ISL_1655189	Europe	Mar, 21	France	2021-03
EPI_ISL_1655190	Europe	Mar, 21	France	2021-03
EPI_ISL_1655191	Europe	Mar, 21	France	2021-03
EPI_ISL_1655192	Europe	Mar, 21	France	2021-03
EPI_ISL_1655193	Europe	Mar, 21	France	2021-03
EPI_ISL_1655194	Europe	Feb, 21	France	2021-02
EPI_ISL_1655195	Europe	Feb, 21	France	2021-02
EPI_ISL_1655196	Europe	Mar, 21	France	2021-03
EPI_ISL_1655197	Europe	Feb, 21	France	2021-02
EPI_ISL_1655198	Europe	Feb, 21	France	2021-02
EPI_ISL_1655199	Europe	Mar, 21	France	2021-03
EPI_ISL_1656460	Europe	Apr, 21	Italy	2021-04-09
EPI_ISL_1656461	Europe	Apr, 21	Italy	2021-04-09
EPI_ISL_1656462	Europe	Apr, 21	Italy	2021-04-09
EPI_ISL_1656463	Europe	Apr, 21	Italy	2021-04-09
EPI_ISL_1656464	Europe	Apr, 21	Italy	2021-04-10
EPI_ISL_1656465	Europe	Apr, 21	Italy	2021-04-10
EPI_ISL_1656466	Europe	Apr, 21	Italy	2021-04-10
EPI_ISL_1656467	Europe	Apr, 21	Italy	2021-04-10
EPI_ISL_1656468	Europe	Apr, 21	Italy	2021-04-10
EPI_ISL_1656469	Europe	Apr, 21	Italy	2021-04-10
EPI_ISL_1656470	Europe	Apr, 21	Italy	2021-04-10
EPI_ISL_1656471	Europe	Apr, 21	Italy	2021-04-05
EPI_ISL_1656472	Europe	Apr, 21	Italy	2021-04-06
EPI_ISL_1656473	Europe	Apr, 21	Italy	2021-04-07
EPI_ISL_1656474	Europe	Apr, 21	Italy	2021-04-07
EPI_ISL_1656475	Europe	Apr, 21	Italy	2021-04-08
EPI_ISL_1656476	Europe	Apr, 21	Italy	2021-04-08
EPI_ISL_1656477	Asia	Feb, 21	Israel	2021-02-07
EPI_ISL_1656478	Asia	Feb, 21	Israel	2021-02-11
EPI_ISL_1656479	Asia	Feb, 21	Israel	2021-02-05
EPI_ISL_1656480	Asia	Mar, 21	Israel	2021-03-01
EPI_ISL_1656481	Asia	Feb, 21	Israel	2021-02-09
EPI_ISL_1656482	Asia	Feb, 21	Israel	2021-02-12
EPI_ISL_1656483	Asia	Feb, 21	Israel	2021-02-07
EPI_ISL_1656484	Asia	Feb, 21	Israel	2021-02-02
EPI_ISL_1656485	Asia	Feb, 21	Israel	2021-02-16
EPI_ISL_1656486	Asia	Feb, 21	Israel	2021-02-08
EPI_ISL_1656487	Asia	Feb, 21	Israel	2021-02-14
EPI_ISL_1656488	Asia	Feb, 21	Israel	2021-02-04
EPI_ISL_1656489	Asia	Feb, 21	Israel	2021-02-09
EPI_ISL_1656490	Asia	Feb, 21	Israel	2021-02-28
EPI_ISL_1656491	Asia	Feb, 21	Israel	2021-02-07
EPI_ISL_1656492	Asia	Feb, 21	Israel	2021-02-09
EPI_ISL_1656493	Asia	Jan, 21	Israel	2021-01-31
EPI_ISL_1656494	Asia	Jan, 21	Israel	2021-01-28
EPI_ISL_1656495	Asia	Jan, 21	Israel	2021-01-26
EPI_ISL_1656496	Asia	Feb, 21	Israel	2021-02-07
EPI_ISL_1656497	Asia	Feb, 21	Israel	2021-02-03
EPI_ISL_1656498	Asia	Feb, 21	Israel	2021-02-24
EPI_ISL_1656499	Asia	Feb, 21	Israel	2021-02-15
EPI_ISL_1657790	Europe	Apr, 21	Switzerland	2021-04-04
EPI_ISL_1657791	Europe	Mar, 21	Switzerland	2021-03-30
EPI_ISL_1657792	Europe	Apr, 21	Switzerland	2021-04-03
EPI_ISL_1657793	Europe	Mar, 21	Switzerland	2021-03-30
EPI_ISL_1657794	Europe	Mar, 21	Switzerland	2021-03-30
EPI_ISL_1657795	Europe	Apr, 21	Switzerland	2021-04-01
EPI_ISL_1657796	Europe	Apr, 21	Switzerland	2021-04-02
EPI_ISL_1657797	Europe	Mar, 21	Switzerland	2021-03-29
EPI_ISL_1657798	Europe	Mar, 21	Switzerland	2021-03-30
EPI_ISL_1657799	Europe	Mar, 21	Switzerland	2021-03-29
EPI_ISL_1657807	Europe	Apr, 21	Switzerland	2021-04-02
EPI_ISL_1657808	Europe	Apr, 21	Switzerland	2021-04-01
EPI_ISL_1657809	Europe	Apr, 21	Switzerland	2021-04-04
EPI_ISL_1657810	Europe	Apr, 21	Switzerland	2021-04-02
EPI_ISL_1657811	Europe	Apr, 21	Switzerland	2021-04-04
EPI_ISL_1657812	Europe	Mar, 21	Switzerland	2021-03-29
EPI_ISL_1657813	Europe	Apr, 21	Switzerland	2021-04-01
EPI_ISL_1657814	Europe	Apr, 21	Switzerland	2021-04-01
EPI_ISL_1657815	Europe	Mar, 21	Switzerland	2021-03-29
EPI_ISL_1657816	Europe	Apr, 21	Switzerland	2021-04-03
EPI_ISL_1657817	Europe	Mar, 21	Switzerland	2021-03-30
EPI_ISL_1657818	Europe	Apr, 21	Switzerland	2021-04-03
EPI_ISL_1657819	Europe	Apr, 21	Switzerland	2021-04-04
EPI_ISL_1657820	Europe	Mar, 21	Switzerland	2021-03-29
EPI_ISL_1657821	Europe	Apr, 21	Switzerland	2021-04-04
EPI_ISL_1657822	Europe	Mar, 21	Switzerland	2021-03-30
EPI_ISL_1657823	Europe	Apr, 21	Switzerland	2021-04-04
EPI_ISL_1657824	Europe	Mar, 21	Switzerland	2021-03-30
EPI_ISL_1657825	Europe	Apr, 21	Switzerland	2021-04-03
EPI_ISL_1657826	Europe	Apr, 21	Switzerland	2021-04-04
EPI_ISL_1657827	Europe	Mar, 21	Switzerland	2021-03-30
EPI_ISL_1657828	Europe	Mar, 21	Switzerland	2021-03-30
EPI_ISL_1657829	Europe	Mar, 21	Switzerland	2021-03-30
EPI_ISL_1658800	Europe	Apr, 21	Switzerland	2021-04-06
EPI_ISL_1658801	Europe	Apr, 21	Switzerland	2021-04-06
EPI_ISL_1658802	Europe	Apr, 21	Switzerland	2021-04-06
EPI_ISL_1658810	Europe	Apr, 21	Switzerland	2021-04-07
EPI_ISL_1658811	Europe	Apr, 21	Switzerland	2021-04-06
EPI_ISL_1658812	Europe	Apr, 21	Switzerland	2021-04-06
EPI_ISL_1658813	Europe	Apr, 21	Switzerland	2021-04-06
EPI_ISL_1658814	Europe	Apr, 21	Switzerland	2021-04-08
EPI_ISL_1658815	Europe	Apr, 21	Switzerland	2021-04-08
EPI_ISL_1658816	Europe	Apr, 21	Switzerland	2021-04-08
EPI_ISL_1658817	Europe	Apr, 21	Switzerland	2021-04-06
EPI_ISL_1658818	Europe	Apr, 21	Switzerland	2021-04-06
EPI_ISL_1658819	Europe	Apr, 21	Switzerland	2021-04-08
EPI_ISL_1652800	Europe	Apr, 21	United Kingdom	2021-04-14
EPI_ISL_1652801	Europe	Apr, 21	United Kingdom	2021-04-12
EPI_ISL_1652802	Europe	Apr, 21	United Kingdom	2021-04-11
EPI_ISL_1652803	Europe	Apr, 21	United Kingdom	2021-04-14
EPI_ISL_1652804	Europe	Apr, 21	United Kingdom	2021-04-12
EPI_ISL_1652805	Europe	Apr, 21	United Kingdom	2021-04-13
EPI_ISL_1652806	Europe	Apr, 21	United Kingdom	2021-04-14
EPI_ISL_1652807	Europe	Apr, 21	United Kingdom	2021-04-12
EPI_ISL_1652808	Europe	Apr, 21	United Kingdom	2021-04-12
EPI_ISL_1652809	Europe	Apr, 21	United Kingdom	2021-04-12
EPI_ISL_1652810	Europe	Apr, 21	United Kingdom	2021-04-14
EPI_ISL_1652811	Europe	Apr, 21	United Kingdom	2021-04-10
EPI_ISL_1652812	Europe	Apr, 21	United Kingdom	2021-04-12
EPI_ISL_1652813	Europe	Apr, 21	United Kingdom	2021-04-11
EPI_ISL_1652814	Europe	Apr, 21	United Kingdom	2021-04-12
EPI_ISL_1652815	Europe	Apr, 21	United Kingdom	2021-04-12
EPI_ISL_1652816	Europe	Apr, 21	United Kingdom	2021-04-14
EPI_ISL_1652817	Europe	Apr, 21	United Kingdom	2021-04-14
EPI_ISL_1652818	Europe	Apr, 21	United Kingdom	2021-04-12
EPI_ISL_1655054	Europe	Feb, 21	Lithuania	2021-02-19
EPI_ISL_1655055	Europe	Feb, 21	Lithuania	2021-02-19
EPI_ISL_1655056	Europe	Feb, 21	Lithuania	2021-02-19
EPI_ISL_1655057	Europe	Feb, 21	Lithuania	2021-02-19
EPI_ISL_1655058	Europe	Feb, 21	Lithuania	2021-02-19
EPI_ISL_1655059	Europe	Feb, 21	Lithuania	2021-02-19
EPI_ISL_1655070	Europe	Feb, 21	Lithuania	2021-02-19
EPI_ISL_1655071	Europe	Feb, 21	Lithuania	2021-02-24
EPI_ISL_1655072	Europe	Feb, 21	Lithuania	2021-02-25
EPI_ISL_1655073	Latin America	Jan, 21	Venezuela	2021-01-21
EPI_ISL_1655074	Europe	Apr, 21	Romania	2021-04-07
EPI_ISL_1655075	Asia	Jan, 21	China	2021-01-15
EPI_ISL_1655076	Europe	Mar, 21	France	2021-03-16
EPI_ISL_1655077	Europe	Mar, 21	France	2021-03-16
EPI_ISL_1655078	Europe	Mar, 21	France	2021-03-16
EPI_ISL_1655079	Europe	Mar, 21	France	2021-03-16
EPI_ISL_1655080	Europe	Mar, 21	France	2021-03-16
EPI_ISL_1655081	Europe	Mar, 21	France	2021-03-16
EPI_ISL_1655082	Latin America	Jan, 21	Venezuela	2021-01-21
EPI_ISL_1655083	Europe	Mar, 21	France	2021-03
EPI_ISL_1655084	Europe	Feb, 21	France	2021-02
EPI_ISL_1655085	Europe	Feb, 21	France	2021-02
EPI_ISL_1655086	Europe	Mar, 21	France	2021-03
EPI_ISL_1655087	Europe	Mar, 21	France	2021-03
EPI_ISL_1655088	Europe	Mar, 21	France	2021-03
EPI_ISL_1655089	Europe	Feb, 21	France	2021-02
EPI_ISL_1655200	Europe	Mar, 21	France	2021-03
EPI_ISL_1655201	Europe	Mar, 21	France	2021-03
EPI_ISL_1655202	Europe	Feb, 21	France	2021-02
EPI_ISL_1655203	Europe	Feb, 21	France	2021-02
EPI_ISL_1655204	Europe	Feb, 21	France	2021-02
EPI_ISL_1655205	Europe	Feb, 21	France	2021-02
EPI_ISL_1655206	Europe	Mar, 21	France	2021-03
EPI_ISL_1655207	Europe	Feb, 21	France	2021-02
EPI_ISL_1655208	Europe	Mar, 21	France	2021-03
EPI_ISL_1655209	Europe	Mar, 21	France	2021-03
EPI_ISL_1655210	Europe	Feb, 21	France	2021-02
EPI_ISL_1655211	Europe	Mar, 21	France	2021-03
EPI_ISL_1655212	Europe	Mar, 21	France	2021-03
EPI_ISL_1655213	Europe	Mar, 21	France	2021-03
EPI_ISL_1655214	Europe	Feb, 21	France	2021-02
EPI_ISL_1655215	Europe	Feb, 21	France	2021-02
EPI_ISL_1655216	Europe	Mar, 21	France	2021-03
EPI_ISL_1655217	Europe	Mar, 21	France	2021-03
EPI_ISL_1655218	Europe	Feb, 21	France	2021-02
EPI_ISL_1655219	Europe	Feb, 21	France	2021-02
EPI_ISL_1655220	Europe	Mar, 21	France	2021-03
EPI_ISL_1655221	Europe	Feb, 21	France	2021-02
EPI_ISL_1655222	Europe	Feb, 21	France	2021-02
EPI_ISL_1655223	Europe	Mar, 21	France	2021-03
EPI_ISL_1655224	Europe	Mar, 21	France	2021-03
EPI_ISL_1655225	Europe	Mar, 21	France	2021-03
EPI_ISL_1655226	Europe	Feb, 21	France	2021-02
EPI_ISL_1655227	Europe	Mar, 21	France	2021-03
EPI_ISL_1655228	Europe	Feb, 21	France	2021-02
EPI_ISL_1655229	Europe	Feb, 21	France	2021-02
EPI_ISL_1655230	Europe	Feb, 21	France	2021-02
EPI_ISL_1655231	Europe	Mar, 21	France	2021-03
EPI_ISL_1655232	Europe	Mar, 21	France	2021-03
EPI_ISL_1655233	Europe	Mar, 21	France	2021-03
EPI_ISL_1655234	Europe	Mar, 21	France	2021-03
EPI_ISL_1655235	Europe	Feb, 21	France	2021-02
EPI_ISL_1655236	Europe	Feb, 21	France	2021-02
EPI_ISL_1655237	Europe	Mar, 21	France	2021-03
EPI_ISL_1655238	Europe	Mar, 21	France	2021-03
EPI_ISL_1655239	Europe	Mar, 21	France	2021-03
EPI_ISL_1655240	Europe	Feb, 21	France	2021-02
EPI_ISL_1655241	Europe	Mar, 21	France	2021-03
EPI_ISL_1655242	Europe	Mar, 21	France	2021-03
EPI_ISL_1655243	Europe	Feb, 21	France	2021-02
EPI_ISL_1655244	Europe	Mar, 21	France	2021-03
EPI_ISL_1655245	Europe	Mar, 21	France	2021-03
EPI_ISL_1655246	Europe	Mar, 21	France	2021-03
EPI_ISL_1655247	Europe	Mar, 21	France	2021-03
EPI_ISL_1655248	Europe	Feb, 21	France	2021-02
EPI_ISL_1655249	Europe	Feb, 21	France	2021-02
EPI_ISL_1656385	Europe	Mar, 21	Italy	2021-03-29
EPI_ISL_1656387	Europe	Mar, 21	Italy	2021-03-29
EPI_ISL_1656388	Europe	Mar, 21	Italy	2021-03-29
EPI_ISL_1656389	Europe	Mar, 21	Italy	2021-03-29
EPI_ISL_1656500	Asia	Feb, 21	Israel	2021-02-07
EPI_ISL_1656501	Asia	Jan, 21	Israel	2021-01-24
EPI_ISL_1656502	Asia	Feb, 21	Israel	2021-02-07
EPI_ISL_1656503	Asia	Feb, 21	Israel	2021-02-07
EPI_ISL_1656504	Asia	Feb, 21	Israel	2021-02-08
EPI_ISL_1656505	Asia	Feb, 21	Israel	2021-02-20
EPI_ISL_1656506	Asia	Jan, 21	Israel	2021-01-28
EPI_ISL_1656507	Asia	Feb, 21	Israel	2021-02-08
EPI_ISL_1656508	Asia	Feb, 21	Israel	2021-02-10
EPI_ISL_1656509	Asia	Jan, 21	Israel	2021-01-30
EPI_ISL_1656510	Asia	Feb, 21	Israel	2021-02-16
EPI_ISL_1656511	Asia	Feb, 21	Israel	2021-02-01
EPI_ISL_1656512	Asia	Jan, 21	Israel	2021-01-31
EPI_ISL_1656513	Asia	Feb, 21	Israel	2021-02-03
EPI_ISL_1656514	Asia	Feb, 21	Israel	2021-02-01
EPI_ISL_1656515	Asia	Feb, 21	Israel	2021-02-15
EPI_ISL_1656516	Asia	Feb, 21	Israel	2021-02-16
EPI_ISL_1656517	Asia	Feb, 21	Israel	2021-02-07
EPI_ISL_1656518	Asia	Jan, 21	Israel	2021-01-31
EPI_ISL_1656519	Asia	Feb, 21	Israel	2021-02-16
EPI_ISL_1656520	Europe	Apr, 21	France	2021-04-13
EPI_ISL_1656521	Europe	Apr, 21	France	2021-04-13
EPI_ISL_1656522	Europe	Apr, 21	France	2021-04-13
EPI_ISL_1656523	Europe	Apr, 21	France	2021-04-13
EPI_ISL_1656524	Europe	Apr, 21	France	2021-04-13
EPI_ISL_1656525	Europe	Apr, 21	France	2021-04-13
EPI_ISL_1656526	Europe	Apr, 21	France	2021-04-13
EPI_ISL_1656527	Europe	Apr, 21	France	2021-04-13
EPI_ISL_1656528	Europe	Apr, 21	France	2021-04-13
EPI_ISL_1656529	Europe	Apr, 21	France	2021-04-13
EPI_ISL_1656530	Europe	Apr, 21	France	2021-04-13
EPI_ISL_1656531	Europe	Apr, 21	France	2021-04-13
EPI_ISL_1656532	Europe	Apr, 21	France	2021-04-13
EPI_ISL_1656533	Europe	Mar, 21	France	2021-03
EPI_ISL_1656534	Europe	Mar, 21	France	2021-03
EPI_ISL_1656535	Europe	Mar, 21	France	2021-03
EPI_ISL_1656536	Europe	Feb, 21	France	2021-02
EPI_ISL_1656537	Europe	Mar, 21	France	2021-03
EPI_ISL_1656538	Europe	Mar, 21	France	2021-03
EPI_ISL_1656539	Europe	Mar, 21	France	2021-03
EPI_ISL_1656540	Europe	Mar, 21	France	2021-03
EPI_ISL_1656541	Europe	Mar, 21	France	2021-03
EPI_ISL_1656542	Europe	Mar, 21	France	2021-03
EPI_ISL_1656543	Europe	Mar, 21	France	2021-03
EPI_ISL_1656544	Europe	Mar, 21	France	2021-03
EPI_ISL_1656545	Europe	Mar, 21	France	2021-03
EPI_ISL_1656546	Europe	Apr, 21	France	2021-04
EPI_ISL_1656547	Europe	Apr, 21	France	2021-04
EPI_ISL_1656548	Europe	Apr, 21	France	2021-04
EPI_ISL_1656549	Europe	Feb, 20	France	2020-12
EPI_ISL_1656550	Europe	Feb, 20	France	2020-12
EPI_ISL_1656551	Europe	Jul, 20	France	2020-07
EPI_ISL_1656552	Europe	Jul, 20	France	2020-07
EPI_ISL_1656553	Europe	Aug, 20	France	2020-08
EPI_ISL_1656554	Europe	Aug, 20	France	2020-08
EPI_ISL_1656555	Europe	Sep, 20	France	2020-09
EPI_ISL_1656556	Europe	Sep, 20	France	2020-09
EPI_ISL_1656557	Europe	Oct, 20	France	2020-10
EPI_ISL_1656558	Europe	Mar, 21	France	2021-03
EPI_ISL_1656559	Europe	Mar, 21	France	2021-03
EPI_ISL_1656560	Europe	Sep, 20	France	2020-09
EPI_ISL_1656561	Europe	Jan, 21	France	2021-01
EPI_ISL_1656562	Europe	Apr, 21	France	2021-04
EPI_ISL_1656563	Europe	Apr, 21	France	2021-04
EPI_ISL_1656564	Europe	Apr, 21	France	2021-04
EPI_ISL_1656565	Europe	Apr, 21	France	2021-04
EPI_ISL_1656566	Europe	Apr, 21	France	2021-04
EPI_ISL_1656567	Europe	Apr, 21	France	2021-04
EPI_ISL_1656568	Europe	Apr, 21	France	2021-04
EPI_ISL_1656569	Europe	Apr, 21	France	2021-04
EPI_ISL_1656570	Europe	Apr, 21	France	2021-04
EPI_ISL_1656571	Europe	Apr, 21	France	2021-04
EPI_ISL_1656572	Europe	Apr, 21	France	2021-04
EPI_ISL_1656573	Europe	Apr, 21	France	2021-04
EPI_ISL_1656574	Europe	Apr, 21	France	2021-04
EPI_ISL_1656575	Europe	Apr, 21	France	2021-04
EPI_ISL_1656576	Europe	Apr, 21	France	2021-04
EPI_ISL_1656577	Europe	Apr, 21	France	2021-04
EPI_ISL_1656578	Europe	Apr, 21	France	2021-04
EPI_ISL_1656579	Europe	Mar, 21	France	2021-03
EPI_ISL_1657800	Europe	Apr, 21	Switzerland	2021-04-02
EPI_ISL_1657801	Europe	Apr, 21	Switzerland	2021-04-03
EPI_ISL_1657802	Europe	Apr, 21	Switzerland	2021-04-04
EPI_ISL_1657803	Europe	Apr, 21	Switzerland	2021-04-02
EPI_ISL_1657804	Europe	Apr, 21	Switzerland	2021-04-02
EPI_ISL_1657805	Europe	Apr, 21	Switzerland	2021-04-05
EPI_ISL_1657806	Europe	Apr, 21	Switzerland	2021-04-02
EPI_ISL_1657830	Europe	Mar, 21	Switzerland	2021-03-30
EPI_ISL_1657831	Europe	Apr, 21	Switzerland	2021-04-01
EPI_ISL_1657832	Europe	Apr, 21	Switzerland	2021-04-04
EPI_ISL_1657833	Europe	Apr, 21	Switzerland	2021-04-01
EPI_ISL_1657834	Europe	Mar, 21	Switzerland	2021-03-30
EPI_ISL_1657835	Europe	Mar, 21	Switzerland	2021-03-29
EPI_ISL_1657836	Europe	Mar, 21	Switzerland	2021-03-30
EPI_ISL_1657837	Europe	Mar, 21	Switzerland	2021-03-29
EPI_ISL_1657838	Europe	Mar, 21	Switzerland	2021-03-30
EPI_ISL_1657839	Europe	Mar, 21	Switzerland	2021-03-30
EPI_ISL_1657840	Europe	Mar, 21	Switzerland	2021-03-29
EPI_ISL_1657841	Europe	Mar, 21	Switzerland	2021-03-30
EPI_ISL_1657842	Europe	Mar, 21	Switzerland	2021-03-29
EPI_ISL_1657843	Europe	Apr, 21	Switzerland	2021-04-01
EPI_ISL_1657844	Europe	Apr, 21	Switzerland	2021-04-01
EPI_ISL_1657845	Europe	Mar, 21	Switzerland	2021-03-30
EPI_ISL_1657846	Europe	Mar, 21	Switzerland	2021-03-30
EPI_ISL_1657847	Europe	Mar, 21	Switzerland	2021-03-29
EPI_ISL_1657848	Europe	Mar, 21	Switzerland	2021-03-30
EPI_ISL_1657849	Europe	Mar, 21	Switzerland	2021-03-30
EPI_ISL_1657850	Europe	Mar, 21	Switzerland	2021-03-30
EPI_ISL_1657851	Europe	Mar, 21	Switzerland	2021-03-30
EPI_ISL_1657852	Europe	Mar, 21	Switzerland	2021-03-30
EPI_ISL_1657853	Europe	Mar, 21	Switzerland	2021-03-29
EPI_ISL_1657854	Europe	Mar, 21	Switzerland	2021-03-30
EPI_ISL_1657855	Europe	Mar, 21	Switzerland	2021-03-30
EPI_ISL_1657856	Europe	Apr, 21	Switzerland	2021-04-03
EPI_ISL_1657857	Europe	Mar, 21	Switzerland	2021-03-30
EPI_ISL_1657858	Europe	Mar, 21	Switzerland	2021-03-30
EPI_ISL_1657859	Europe	Mar, 21	Switzerland	2021-03-30
EPI_ISL_1657860	Europe	Apr, 21	Switzerland	2021-04-05
EPI_ISL_1657861	Europe	Mar, 21	Switzerland	2021-03-30
EPI_ISL_1657862	Europe	Mar, 21	Switzerland	2021-03-30
EPI_ISL_1657863	Europe	Apr, 21	Switzerland	2021-04-03
EPI_ISL_1657864	Europe	Apr, 21	Switzerland	2021-04-03
EPI_ISL_1657865	Europe	Apr, 21	Switzerland	2021-04-01
EPI_ISL_1657866	Europe	Mar, 21	Switzerland	2021-03-30
EPI_ISL_1657867	Europe	Mar, 21	Switzerland	2021-03-30
EPI_ISL_1657868	Europe	Mar, 21	Switzerland	2021-03-29
EPI_ISL_1657869	Europe	Mar, 21	Switzerland	2021-03-30
EPI_ISL_1657870	Europe	Mar, 21	Switzerland	2021-03-30
EPI_ISL_1657871	Europe	Apr, 21	Switzerland	2021-04-04
EPI_ISL_1657872	Europe	Mar, 21	Switzerland	2021-03-30
EPI_ISL_1657873	Europe	Mar, 21	Switzerland	2021-03-30
EPI_ISL_1657874	Europe	Mar, 21	Switzerland	2021-03-30
EPI_ISL_1657875	Europe	Mar, 21	Switzerland	2021-03-29
EPI_ISL_1657876	Europe	Apr, 21	Switzerland	2021-04-03
EPI_ISL_1657877	Europe	Mar, 21	Switzerland	2021-03-30
EPI_ISL_1657878	Europe	Mar, 21	Switzerland	2021-03-30
EPI_ISL_1657879	Europe	Mar, 21	Switzerland	2021-03-30
EPI_ISL_1657880	Europe	Mar, 21	Switzerland	2021-03-30
EPI_ISL_1657881	Europe	Apr, 21	Switzerland	2021-04-03
EPI_ISL_1657882	Europe	Mar, 21	Switzerland	2021-03-30
EPI_ISL_1657883	Europe	Apr, 21	Switzerland	2021-04-04
EPI_ISL_1657884	Europe	Apr, 21	Switzerland	2021-04-04
EPI_ISL_1657885	Europe	Apr, 21	Switzerland	2021-04-03
EPI_ISL_1657886	Europe	Apr, 21	Switzerland	2021-04-04
EPI_ISL_1657887	Europe	Apr, 21	Switzerland	2021-04-03
EPI_ISL_1657888	Europe	Apr, 21	Switzerland	2021-04-03
EPI_ISL_1657889	Europe	Apr, 21	Switzerland	2021-04-01
EPI_ISL_1657890	Europe	Mar, 21	Switzerland	2021-03-30
EPI_ISL_1657891	Europe	Apr, 21	Switzerland	2021-04-04
EPI_ISL_1657892	Europe	Apr, 21	Switzerland	2021-04-05
EPI_ISL_1657893	Europe	Apr, 21	Switzerland	2021-04-03
EPI_ISL_1657894	Europe	Apr, 21	Switzerland	2021-04-05
EPI_ISL_1657895	Europe	Apr, 21	Switzerland	2021-04-05
EPI_ISL_1657896	Europe	Mar, 21	Switzerland	2021-03-29
EPI_ISL_1657897	Europe	Mar, 21	Switzerland	2021-03-30
EPI_ISL_1657898	Europe	Apr, 21	Switzerland	2021-04-03
EPI_ISL_1657899	Europe	Apr, 21	Switzerland	2021-04-01
EPI_ISL_1652819	Europe	Apr, 21	United Kingdom	2021-04-12
EPI_ISL_1652820	Europe	Apr, 21	United Kingdom	2021-04-12
EPI_ISL_1652821	Europe	Apr, 21	United Kingdom	2021-04-12
EPI_ISL_1652822	Europe	Apr, 21	United Kingdom	2021-04-12
EPI_ISL_1652823	Europe	Apr, 21	United Kingdom	2021-04-14
EPI_ISL_1652824	Europe	Apr, 21	United Kingdom	2021-04-12
EPI_ISL_1652825	Europe	Apr, 21	United Kingdom	2021-04-12
EPI_ISL_1652826	Europe	Apr, 21	United Kingdom	2021-04-12
EPI_ISL_1652827	Europe	Apr, 21	United Kingdom	2021-04-12
EPI_ISL_1652828	Europe	Apr, 21	United Kingdom	2021-04-12
EPI_ISL_1652829	Europe	Apr, 21	United Kingdom	2021-04-14
EPI_ISL_1652830	Europe	Apr, 21	United Kingdom	2021-04-11
EPI_ISL_1652831	Europe	Apr, 21	United Kingdom	2021-04-12
EPI_ISL_1652832	Europe	Apr, 21	United Kingdom	2021-04-12
EPI_ISL_1652833	Europe	Apr, 21	United Kingdom	2021-04-11
EPI_ISL_1652834	Europe	Apr, 21	United Kingdom	2021-04-12
EPI_ISL_1652835	Europe	Apr, 21	United Kingdom	2021-04-12
EPI_ISL_1652836	Europe	Apr, 21	United Kingdom	2021-04-11
EPI_ISL_1652837	Europe	Apr, 21	United Kingdom	2021-04-12
EPI_ISL_1652838	Europe	Apr, 21	United Kingdom	2021-04-11
EPI_ISL_1652839	Europe	Apr, 21	United Kingdom	2021-04-12
EPI_ISL_1652840	Europe	Apr, 21	United Kingdom	2021-04-12
EPI_ISL_1652841	Europe	Apr, 21	United Kingdom	2021-04-12
EPI_ISL_1652842	Europe	Apr, 21	United Kingdom	2021-04-14
EPI_ISL_1652843	Europe	Apr, 21	United Kingdom	2021-04-12
EPI_ISL_1652844	Europe	Apr, 21	United Kingdom	2021-04-12
EPI_ISL_1652845	Europe	Apr, 21	United Kingdom	2021-04-10
EPI_ISL_1652846	Europe	Apr, 21	United Kingdom	2021-04-11
EPI_ISL_1652847	Europe	Apr, 21	United Kingdom	2021-04-12
EPI_ISL_1652848	Europe	Apr, 21	United Kingdom	2021-04-11
EPI_ISL_1652849	Europe	Apr, 21	United Kingdom	2021-04-12
EPI_ISL_1652850	Europe	Apr, 21	United Kingdom	2021-04-12
EPI_ISL_1652851	Europe	Apr, 21	United Kingdom	2021-04-12
EPI_ISL_1652852	Europe	Apr, 21	United Kingdom	2021-04-11
EPI_ISL_1652853	Europe	Apr, 21	United Kingdom	2021-04-12
EPI_ISL_1652854	Europe	Apr, 21	United Kingdom	2021-04-12
EPI_ISL_1652855	Europe	Apr, 21	United Kingdom	2021-04-12
EPI_ISL_1652856	Europe	Apr, 21	United Kingdom	2021-04-11
EPI_ISL_1652857	Europe	Apr, 21	United Kingdom	2021-04-09
EPI_ISL_1652858	Europe	Apr, 21	United Kingdom	2021-04-12
EPI_ISL_1652859	Europe	Apr, 21	United Kingdom	2021-04-11
EPI_ISL_1652860	Europe	Apr, 21	United Kingdom	2021-04-10
EPI_ISL_1652861	Europe	Apr, 21	United Kingdom	2021-04-11
EPI_ISL_1652862	Europe	Apr, 21	United Kingdom	2021-04-12
EPI_ISL_1652863	Europe	Apr, 21	United Kingdom	2021-04-12
EPI_ISL_1652864	Europe	Apr, 21	United Kingdom	2021-04-12
EPI_ISL_1652865	Europe	Apr, 21	United Kingdom	2021-04-12
EPI_ISL_1652866	Europe	Apr, 21	United Kingdom	2021-04-12
EPI_ISL_1652867	Europe	Apr, 21	United Kingdom	2021-04-11
EPI_ISL_1652868	Europe	Apr, 21	United Kingdom	2021-04-14
EPI_ISL_1652869	Europe	Apr, 21	United Kingdom	2021-04-12
EPI_ISL_1652870	Europe	Apr, 21	United Kingdom	2021-04-12
EPI_ISL_1652871	Europe	Apr, 21	United Kingdom	2021-04-12
EPI_ISL_1652872	Europe	Apr, 21	United Kingdom	2021-04-12
EPI_ISL_1652873	Europe	Apr, 21	United Kingdom	2021-04-12
EPI_ISL_1652874	Europe	Apr, 21	United Kingdom	2021-04-12
EPI_ISL_1652875	Europe	Apr, 21	United Kingdom	2021-04-12
EPI_ISL_1652876	Europe	Apr, 21	United Kingdom	2021-04-12
EPI_ISL_1652877	Europe	Apr, 21	United Kingdom	2021-04-10
EPI_ISL_1652878	Europe	Apr, 21	United Kingdom	2021-04-12
EPI_ISL_1652879	Europe	Apr, 21	United Kingdom	2021-04-09
EPI_ISL_1652880	Europe	Apr, 21	United Kingdom	2021-04-10
EPI_ISL_1652881	Europe	Apr, 21	United Kingdom	2021-04-12
EPI_ISL_1652882	Europe	Apr, 21	United Kingdom	2021-04-12
EPI_ISL_1652883	Europe	Apr, 21	United Kingdom	2021-04-12
EPI_ISL_1652884	Europe	Apr, 21	United Kingdom	2021-04-12
EPI_ISL_1652885	Europe	Apr, 21	United Kingdom	2021-04-14
EPI_ISL_1652886	Europe	Apr, 21	United Kingdom	2021-04-13
EPI_ISL_1652887	Europe	Apr, 21	United Kingdom	2021-04-12
EPI_ISL_1652888	Europe	Apr, 21	United Kingdom	2021-04-12
EPI_ISL_1652889	Europe	Apr, 21	United Kingdom	2021-04-14
EPI_ISL_1652890	Europe	Apr, 21	United Kingdom	2021-04-10
EPI_ISL_1652891	Europe	Apr, 21	United Kingdom	2021-04-12
EPI_ISL_1652892	Europe	Apr, 21	United Kingdom	2021-04-12
EPI_ISL_1652893	Europe	Apr, 21	United Kingdom	2021-04-12
EPI_ISL_1652894	Europe	Apr, 21	United Kingdom	2021-04-12
EPI_ISL_1652895	Europe	Apr, 21	United Kingdom	2021-04-12
EPI_ISL_1652896	Europe	Apr, 21	United Kingdom	2021-04-12
EPI_ISL_1652897	Europe	Apr, 21	United Kingdom	2021-04-12
EPI_ISL_1652898	Europe	Apr, 21	United Kingdom	2021-04-12
EPI_ISL_1652899	Europe	Apr, 21	United Kingdom	2021-04-12
EPI_ISL_1655010	Europe	Feb, 21	Lithuania	2021-02-19
EPI_ISL_1655011	Europe	Feb, 21	Lithuania	2021-02-19
EPI_ISL_1655012	Europe	Feb, 21	Lithuania	2021-02-19
EPI_ISL_1655013	Europe	Feb, 21	Lithuania	2021-02-19
EPI_ISL_1655014	Europe	Feb, 21	Lithuania	2021-02-19
EPI_ISL_1655015	Europe	Feb, 21	Lithuania	2021-02-19
EPI_ISL_1655016	Europe	Feb, 21	Lithuania	2021-02-19
EPI_ISL_1655017	Europe	Feb, 21	Lithuania	2021-02-19
EPI_ISL_1655018	Europe	Feb, 21	Lithuania	2021-02-19
EPI_ISL_1655019	Europe	Feb, 21	Lithuania	2021-02-19
EPI_ISL_1655020	Europe	Feb, 21	Lithuania	2021-02-19
EPI_ISL_1655021	Europe	Feb, 21	Lithuania	2021-02-19
EPI_ISL_1655022	Europe	Feb, 21	Lithuania	2021-02-19
EPI_ISL_1655023	Europe	Feb, 21	Lithuania	2021-02-19
EPI_ISL_1655024	Europe	Feb, 21	Lithuania	2021-02-19
EPI_ISL_1655025	Europe	Feb, 21	Lithuania	2021-02-19
EPI_ISL_1655026	Europe	Feb, 21	Lithuania	2021-02-19
EPI_ISL_1655027	Europe	Feb, 21	Lithuania	2021-02-19
EPI_ISL_1655028	Europe	Feb, 21	Lithuania	2021-02-19
EPI_ISL_1655029	Europe	Feb, 21	Lithuania	2021-02-19
EPI_ISL_1655030	Europe	Feb, 21	Lithuania	2021-02-19
EPI_ISL_1655031	Europe	Feb, 21	Lithuania	2021-02-19
EPI_ISL_1655032	Europe	Feb, 21	Lithuania	2021-02-19
EPI_ISL_1655033	Europe	Feb, 21	Lithuania	2021-02-19
EPI_ISL_1655034	Europe	Feb, 21	Lithuania	2021-02-19
EPI_ISL_1655035	Europe	Feb, 21	Lithuania	2021-02-19
EPI_ISL_1655036	Europe	Feb, 21	Lithuania	2021-02-19
EPI_ISL_1655037	Europe	Feb, 21	Lithuania	2021-02-19
EPI_ISL_1655038	Europe	Feb, 21	Lithuania	2021-02-19
EPI_ISL_1655039	Europe	Feb, 21	Lithuania	2021-02-19
EPI_ISL_1655040	Europe	Feb, 21	Lithuania	2021-02-19
EPI_ISL_1655041	Europe	Feb, 21	Lithuania	2021-02-19
EPI_ISL_1655042	Europe	Feb, 21	Lithuania	2021-02-19
EPI_ISL_1655043	Europe	Feb, 21	Lithuania	2021-02-19
EPI_ISL_1655044	Europe	Feb, 21	Lithuania	2021-02-19
EPI_ISL_1655045	Europe	Feb, 21	Lithuania	2021-02-19
EPI_ISL_1655046	Europe	Feb, 21	Lithuania	2021-02-19
EPI_ISL_1655047	Europe	Feb, 21	Lithuania	2021-02-19
EPI_ISL_1655048	Europe	Feb, 21	Lithuania	2021-02-19
EPI_ISL_1655049	Europe	Feb, 21	Lithuania	2021-02-19
EPI_ISL_1655050	Europe	Feb, 21	Lithuania	2021-02-19
EPI_ISL_1655051	Europe	Feb, 21	Lithuania	2021-02-19
EPI_ISL_1655052	Europe	Feb, 21	Lithuania	2021-02-19
EPI_ISL_1655053	Europe	Feb, 21	Lithuania	2021-02-19
EPI_ISL_1655060	Europe	Feb, 21	Lithuania	2021-02-19
EPI_ISL_1655061	Europe	Feb, 21	Lithuania	2021-02-19
EPI_ISL_1655062	Europe	Feb, 21	Lithuania	2021-02-19
EPI_ISL_1655063	Europe	Feb, 21	Lithuania	2021-02-19
EPI_ISL_1655064	Europe	Feb, 21	Lithuania	2021-02-19
EPI_ISL_1655065	Europe	Feb, 21	Lithuania	2021-02-19
EPI_ISL_1655066	Europe	Feb, 21	Lithuania	2021-02-19
EPI_ISL_1655067	Europe	Feb, 21	Lithuania	2021-02-19
EPI_ISL_1655068	Europe	Feb, 21	Lithuania	2021-02-19
EPI_ISL_1655069	Europe	Feb, 21	Lithuania	2021-02-19
EPI_ISL_1655090	Europe	Mar, 21	France	2021-03
EPI_ISL_1655091	Europe	Mar, 21	France	2021-03
EPI_ISL_1655092	Europe	Mar, 21	France	2021-03
EPI_ISL_1655093	Europe	Mar, 21	France	2021-03
EPI_ISL_1655094	Europe	Mar, 21	France	2021-03
EPI_ISL_1655095	Europe	Mar, 21	France	2021-03
EPI_ISL_1655096	Europe	Mar, 21	France	2021-03
EPI_ISL_1655097	Europe	Feb, 21	France	2021-02
EPI_ISL_1655098	Europe	Mar, 21	France	2021-03
EPI_ISL_1655099	Europe	Mar, 21	France	2021-03
EPI_ISL_1655113	Europe	Mar, 21	France	2021-03
EPI_ISL_1655114	Europe	Mar, 21	France	2021-03
EPI_ISL_1655116	Europe	Mar, 21	France	2021-03
EPI_ISL_1655117	Europe	Mar, 21	France	2021-03
EPI_ISL_1655118	Europe	Mar, 21	France	2021-03
EPI_ISL_1655119	Europe	Mar, 21	France	2021-03
EPI_ISL_1656340	Europe	Mar, 21	Italy	2021-03-29
EPI_ISL_1656341	Europe	Mar, 21	Italy	2021-03-29
EPI_ISL_1656342	Europe	Mar, 21	Italy	2021-03-29
EPI_ISL_1656343	Europe	Mar, 21	Italy	2021-03-29
EPI_ISL_1656344	Europe	Mar, 21	Italy	2021-03-29
EPI_ISL_1656345	Europe	Mar, 21	Italy	2021-03-29
EPI_ISL_1656346	Europe	Mar, 21	Italy	2021-03-29
EPI_ISL_1656347	Europe	Mar, 21	Italy	2021-03-29
EPI_ISL_1656348	Europe	Mar, 21	Italy	2021-03-29
EPI_ISL_1656349	Europe	Mar, 21	Italy	2021-03-29
EPI_ISL_1656350	Europe	Mar, 21	Italy	2021-03-29
EPI_ISL_1656351	Europe	Mar, 21	Italy	2021-03-29
EPI_ISL_1656352	Europe	Mar, 21	Italy	2021-03-29
EPI_ISL_1656353	Europe	Mar, 21	Italy	2021-03-29
EPI_ISL_1656354	Europe	Mar, 21	Italy	2021-03-29
EPI_ISL_1656355	Europe	Mar, 21	Italy	2021-03-29
EPI_ISL_1656356	Europe	Mar, 21	Italy	2021-03-29
EPI_ISL_1656357	Europe	Mar, 21	Italy	2021-03-29
EPI_ISL_1656358	Europe	Mar, 21	Italy	2021-03-29
EPI_ISL_1656359	Europe	Mar, 21	Italy	2021-03-29
EPI_ISL_1656360	Europe	Mar, 21	Italy	2021-03-29
EPI_ISL_1656361	Europe	Mar, 21	Italy	2021-03-29
EPI_ISL_1656362	Europe	Mar, 21	Italy	2021-03-29
EPI_ISL_1656363	Europe	Mar, 21	Italy	2021-03-29
EPI_ISL_1656364	Europe	Mar, 21	Italy	2021-03-29
EPI_ISL_1656365	Europe	Mar, 21	Italy	2021-03-29
EPI_ISL_1656366	Europe	Mar, 21	Italy	2021-03-29
EPI_ISL_1656367	Europe	Mar, 21	Italy	2021-03-29
EPI_ISL_1656368	Europe	Mar, 21	Italy	2021-03-29
EPI_ISL_1656369	Europe	Mar, 21	Italy	2021-03-29
EPI_ISL_1656370	Europe	Mar, 21	Italy	2021-03-29
EPI_ISL_1656371	Europe	Mar, 21	Italy	2021-03-29
EPI_ISL_1656372	Europe	Mar, 21	Italy	2021-03-29
EPI_ISL_1656373	Europe	Mar, 21	Italy	2021-03-29
EPI_ISL_1656374	Europe	Mar, 21	Italy	2021-03-29
EPI_ISL_1656375	Europe	Mar, 21	Italy	2021-03-29
EPI_ISL_1656376	Europe	Mar, 21	Italy	2021-03-29
EPI_ISL_1656377	Europe	Mar, 21	Italy	2021-03-29
EPI_ISL_1656378	Europe	Mar, 21	Italy	2021-03-29
EPI_ISL_1656379	Europe	Mar, 21	Italy	2021-03-29
EPI_ISL_1656380	Europe	Mar, 21	Italy	2021-03-29
EPI_ISL_1656381	Europe	Mar, 21	Italy	2021-03-29
EPI_ISL_1656382	Europe	Mar, 21	Italy	2021-03-29
EPI_ISL_1656383	Europe	Mar, 21	Italy	2021-03-29
EPI_ISL_1656384	Europe	Mar, 21	Italy	2021-03-29
EPI_ISL_1656386	Europe	Mar, 21	Italy	2021-03-29
EPI_ISL_1656390	Europe	Mar, 21	Italy	2021-03-29
EPI_ISL_1656391	Europe	Mar, 21	Italy	2021-03-29
EPI_ISL_1656392	Europe	Mar, 21	Italy	2021-03-29
EPI_ISL_1656393	Europe	Mar, 21	Italy	2021-03-29
EPI_ISL_1656394	Europe	Mar, 21	Italy	2021-03-29
EPI_ISL_1656395	Europe	Mar, 21	Italy	2021-03-29
EPI_ISL_1656396	Europe	Mar, 21	Italy	2021-03-29
EPI_ISL_1656397	Europe	Mar, 21	Italy	2021-03-29
EPI_ISL_1656398	Europe	Mar, 21	Italy	2021-03-29
EPI_ISL_1656399	Europe	Mar, 21	Italy	2021-03-29
EPI_ISL_1656444	North America	Apr, 21	USA	2021-04-01
EPI_ISL_1656446	North America	Apr, 21	USA	2021-04-05
EPI_ISL_1656447	North America	Apr, 21	USA	2021-04-05
EPI_ISL_1656448	North America	Apr, 21	USA	2021-04-05
EPI_ISL_1656449	North America	Apr, 21	USA	2021-04-06
EPI_ISL_1657670	Europe	Apr, 21	United Kingdom	2021-04-06
EPI_ISL_1657671	Europe	Apr, 21	United Kingdom	2021-04-01
EPI_ISL_1657672	Europe	Apr, 21	United Kingdom	2021-04-01
EPI_ISL_1657673	Europe	Apr, 21	United Kingdom	2021-04-01
EPI_ISL_1657674	Europe	Apr, 21	United Kingdom	2021-04-01
EPI_ISL_1657675	Europe	Apr, 21	United Kingdom	2021-04-01
EPI_ISL_1657676	Europe	Apr, 21	United Kingdom	2021-04-01
EPI_ISL_1657677	Europe	Mar, 21	United Kingdom	2021-03-21
EPI_ISL_1657678	Europe	Mar, 21	United Kingdom	2021-03-22
EPI_ISL_1657679	Europe	Mar, 21	United Kingdom	2021-03-22
EPI_ISL_1657680	Europe	Mar, 21	United Kingdom	2021-03-22
EPI_ISL_1657681	Europe	Mar, 21	United Kingdom	2021-03-22
EPI_ISL_1657682	Europe	Mar, 21	United Kingdom	2021-03-22
EPI_ISL_1657683	Europe	Apr, 21	United Kingdom	2021-04-07
EPI_ISL_1657684	Europe	Apr, 21	United Kingdom	2021-04-06
EPI_ISL_1657685	Europe	Apr, 21	United Kingdom	2021-04-05
EPI_ISL_1657686	Europe	Apr, 21	United Kingdom	2021-04-06
EPI_ISL_1657687	Europe	Apr, 21	United Kingdom	2021-04-06
EPI_ISL_1657688	Europe	Apr, 21	United Kingdom	2021-04-06
EPI_ISL_1657689	Europe	Apr, 21	United Kingdom	2021-04-06
EPI_ISL_1657690	Europe	Apr, 21	United Kingdom	2021-04-06
EPI_ISL_1657691	Europe	Apr, 21	United Kingdom	2021-04-06
EPI_ISL_1657692	Europe	Apr, 21	United Kingdom	2021-04-06
EPI_ISL_1657693	Europe	Apr, 21	United Kingdom	2021-04-06
EPI_ISL_1657694	Europe	Apr, 21	United Kingdom	2021-04-08
EPI_ISL_1657695	Europe	Apr, 21	United Kingdom	2021-04-07
EPI_ISL_1657696	Europe	Apr, 21	United Kingdom	2021-04-06
EPI_ISL_1657697	Europe	Apr, 21	United Kingdom	2021-04-09
EPI_ISL_1657698	Europe	Apr, 21	United Kingdom	2021-04-06
EPI_ISL_1657699	Europe	Apr, 21	United Kingdom	2021-04-01
EPI_ISL_1657700	Europe	Apr, 21	United Kingdom	2021-04-09
EPI_ISL_1657701	Europe	Apr, 21	United Kingdom	2021-04-01
EPI_ISL_1657702	Europe	Apr, 21	United Kingdom	2021-04-06
EPI_ISL_1657703	Europe	Apr, 21	United Kingdom	2021-04-06
EPI_ISL_1657704	Europe	Apr, 21	United Kingdom	2021-04-06
EPI_ISL_1657705	Europe	Apr, 21	United Kingdom	2021-04-06
EPI_ISL_1657706	Europe	Apr, 21	United Kingdom	2021-04-06
EPI_ISL_1657707	Europe	Apr, 21	United Kingdom	2021-04-01
EPI_ISL_1657708	Europe	Apr, 21	United Kingdom	2021-04-01
EPI_ISL_1657709	Europe	Apr, 21	United Kingdom	2021-04-06
EPI_ISL_1657775	Europe	Apr, 21	Switzerland	2021-04-01
EPI_ISL_1657777	Europe	Mar, 21	Switzerland	2021-03-29
EPI_ISL_1657778	Europe	Mar, 21	Switzerland	2021-03-30
EPI_ISL_1657779	Europe	Apr, 21	Switzerland	2021-04-03
EPI_ISL_1655100	Europe	Mar, 21	France	2021-03
EPI_ISL_1655101	Europe	Mar, 21	France	2021-03
EPI_ISL_1655102	Europe	Mar, 21	France	2021-03
EPI_ISL_1655103	Europe	Mar, 21	France	2021-03
EPI_ISL_1655104	Europe	Mar, 21	France	2021-03
EPI_ISL_1655105	Europe	Mar, 21	France	2021-03
EPI_ISL_1655106	Europe	Mar, 21	France	2021-03
EPI_ISL_1655107	Europe	Mar, 21	France	2021-03
EPI_ISL_1655108	Europe	Mar, 21	France	2021-03
EPI_ISL_1655109	Europe	Mar, 21	France	2021-03
EPI_ISL_1655110	Europe	Mar, 21	France	2021-03
EPI_ISL_1655111	Europe	Mar, 21	France	2021-03
EPI_ISL_1655112	Europe	Mar, 21	France	2021-03
EPI_ISL_1655115	Europe	Mar, 21	France	2021-03
EPI_ISL_1655120	Europe	Mar, 21	France	2021-03
EPI_ISL_1655121	Europe	Feb, 21	France	2021-02
EPI_ISL_1655122	Europe	Mar, 21	France	2021-03
EPI_ISL_1655123	Europe	Mar, 21	France	2021-03
EPI_ISL_1655124	Europe	Mar, 21	France	2021-03
EPI_ISL_1655125	Europe	Mar, 21	France	2021-03
EPI_ISL_1655126	Europe	Mar, 21	France	2021-03
EPI_ISL_1655127	Europe	Mar, 21	France	2021-03
EPI_ISL_1655128	Europe	Mar, 21	France	2021-03
EPI_ISL_1655129	Europe	Feb, 21	France	2021-02
EPI_ISL_1656400	Europe	Mar, 21	Italy	2021-03-29
EPI_ISL_1656401	Europe	Mar, 21	Italy	2021-03-29
EPI_ISL_1656402	Europe	Mar, 21	Italy	2021-03-29
EPI_ISL_1656403	Europe	Apr, 21	Italy	2021-04-01
EPI_ISL_1656404	Europe	Apr, 21	Italy	2021-04-01
EPI_ISL_1656405	Europe	Mar, 21	Italy	2021-03-31
EPI_ISL_1656406	Europe	Mar, 21	Italy	2021-03-31
EPI_ISL_1656407	Europe	Mar, 21	Italy	2021-03-31
EPI_ISL_1656408	Europe	Mar, 21	Italy	2021-03-31
EPI_ISL_1656409	Europe	Mar, 21	Italy	2021-03-31
EPI_ISL_1656410	Europe	Mar, 21	Italy	2021-03-31
EPI_ISL_1656411	Europe	Mar, 21	Italy	2021-03-31
EPI_ISL_1656412	Europe	Mar, 21	Italy	2021-03-31
EPI_ISL_1656413	Europe	Mar, 21	Italy	2021-03-31
EPI_ISL_1656414	Europe	Mar, 21	Italy	2021-03-31
EPI_ISL_1656415	Europe	Mar, 21	Italy	2021-03-31
EPI_ISL_1656416	Europe	Mar, 21	Italy	2021-03-31
EPI_ISL_1656417	Europe	Mar, 21	Italy	2021-03-31
EPI_ISL_1656418	Europe	Mar, 21	Italy	2021-03-31
EPI_ISL_1656419	Europe	Mar, 21	Italy	2021-03-31
EPI_ISL_1656420	Europe	Mar, 21	Italy	2021-03-31
EPI_ISL_1656421	Europe	Apr, 21	Italy	2021-04-01
EPI_ISL_1656422	Europe	Apr, 21	Italy	2021-04-01
EPI_ISL_1656423	Europe	Apr, 21	Italy	2021-04-01
EPI_ISL_1656424	Europe	Apr, 21	Italy	2021-04-01
EPI_ISL_1656425	Europe	Apr, 21	Italy	2021-04-01
EPI_ISL_1656426	Europe	Apr, 21	Italy	2021-04-01
EPI_ISL_1656427	Europe	Apr, 21	Italy	2021-04-01
EPI_ISL_1656428	Europe	Apr, 21	Italy	2021-04-01
EPI_ISL_1656429	Europe	Apr, 21	Italy	2021-04-01
EPI_ISL_1656430	Europe	Apr, 21	Italy	2021-04-01
EPI_ISL_1656431	Europe	Apr, 21	Italy	2021-04-01
EPI_ISL_1656432	Europe	Apr, 21	Italy	2021-04-01
EPI_ISL_1656433	Europe	Apr, 21	Italy	2021-04-01
EPI_ISL_1656434	Europe	Apr, 21	Italy	2021-04-01
EPI_ISL_1656435	Europe	Apr, 21	Italy	2021-04-01
EPI_ISL_1656436	Europe	Apr, 21	Italy	2021-04-01
EPI_ISL_1656437	Europe	Apr, 21	Italy	2021-04-01
EPI_ISL_1656438	Europe	Apr, 21	Italy	2021-04-01
EPI_ISL_1656439	Europe	Apr, 21	Italy	2021-04-01
EPI_ISL_1656440	Europe	Apr, 21	Italy	2021-04-01
EPI_ISL_1656441	Europe	Apr, 21	Italy	2021-04-01
EPI_ISL_1656442	North America	Mar, 21	USA	2021-03-30
EPI_ISL_1656443	North America	Apr, 21	USA	2021-04-01
EPI_ISL_1656445	North America	Apr, 21	USA	2021-04-03
EPI_ISL_1656450	North America	Apr, 21	USA	2021-04-06
EPI_ISL_1656451	North America	Apr, 21	USA	2021-04-06
EPI_ISL_1656452	North America	Apr, 21	USA	2021-04-06
EPI_ISL_1656453	North America	Apr, 21	USA	2021-04-06
EPI_ISL_1656454	North America	Apr, 21	USA	2021-04-06
EPI_ISL_1656455	North America	Apr, 21	USA	2021-04-07
EPI_ISL_1656456	North America	Apr, 21	USA	2021-04-07
EPI_ISL_1656457	North America	Apr, 21	USA	2021-04-07
EPI_ISL_1656458	North America	Apr, 21	USA	2021-04-08
EPI_ISL_1656459	Europe	Apr, 21	Italy	2021-04-09
EPI_ISL_1657710	Europe	Apr, 21	United Kingdom	2021-04-04
EPI_ISL_1657711	Europe	Apr, 21	United Kingdom	2021-04-06
EPI_ISL_1657712	Europe	Apr, 21	United Kingdom	2021-04-04
EPI_ISL_1657713	Europe	Apr, 21	United Kingdom	2021-04-10
EPI_ISL_1657714	Europe	Apr, 21	United Kingdom	2021-04-01
EPI_ISL_1657715	Europe	Apr, 21	United Kingdom	2021-04-01
EPI_ISL_1657716	Europe	Mar, 21	United Kingdom	2021-03-22
EPI_ISL_1657717	Europe	Mar, 21	United Kingdom	2021-03-22
EPI_ISL_1657718	Europe	Feb, 20	Switzerland	2020-12-16
EPI_ISL_1657719	Europe	Feb, 20	Switzerland	2020-12-16
EPI_ISL_1657720	Europe	Feb, 20	Switzerland	2020-12-16
EPI_ISL_1657721	Europe	Mar, 21	Switzerland	2021-03-30
EPI_ISL_1657722	Europe	Feb, 20	Switzerland	2020-12-16
EPI_ISL_1657723	Europe	Apr, 21	Switzerland	2021-04-04
EPI_ISL_1657724	Europe	Mar, 21	Switzerland	2021-03-30
EPI_ISL_1657725	Europe	Apr, 21	Switzerland	2021-04-03
EPI_ISL_1657726	Europe	Apr, 21	Switzerland	2021-04-04
EPI_ISL_1657727	Europe	Apr, 21	Switzerland	2021-04-02
EPI_ISL_1657728	Europe	Apr, 21	Switzerland	2021-04-03
EPI_ISL_1657729	Europe	Apr, 21	Switzerland	2021-04-05
EPI_ISL_1657730	Europe	Mar, 21	Switzerland	2021-03-30
EPI_ISL_1657731	Europe	Apr, 21	Switzerland	2021-04-04
EPI_ISL_1657732	Europe	Mar, 21	Switzerland	2021-03-29
EPI_ISL_1657733	Europe	Mar, 21	Switzerland	2021-03-29
EPI_ISL_1657734	Europe	Apr, 21	Switzerland	2021-04-04
EPI_ISL_1657735	Europe	Mar, 21	Switzerland	2021-03-30
EPI_ISL_1657736	Europe	Apr, 21	Switzerland	2021-04-04
EPI_ISL_1657737	Europe	Apr, 21	Switzerland	2021-04-01
EPI_ISL_1657738	Europe	Apr, 21	Switzerland	2021-04-03
EPI_ISL_1657739	Europe	Feb, 20	Switzerland	2020-12-16
EPI_ISL_1657740	Europe	Feb, 20	Switzerland	2020-12-16
EPI_ISL_1657741	Europe	Feb, 20	Switzerland	2020-12-16
EPI_ISL_1657742	Europe	Mar, 21	Switzerland	2021-03-30
EPI_ISL_1657743	Europe	Apr, 21	Switzerland	2021-04-03
EPI_ISL_1657744	Europe	Apr, 21	Switzerland	2021-04-01
EPI_ISL_1657745	Europe	Apr, 21	Switzerland	2021-04-03
EPI_ISL_1657746	Europe	Mar, 21	Switzerland	2021-03-30
EPI_ISL_1657747	Europe	Apr, 21	Switzerland	2021-04-01
EPI_ISL_1657748	Europe	Mar, 21	Switzerland	2021-03-30
EPI_ISL_1657749	Europe	Apr, 21	Switzerland	2021-04-04
EPI_ISL_1657750	Europe	Apr, 21	Switzerland	2021-04-05
EPI_ISL_1657751	Europe	Apr, 21	Switzerland	2021-04-04
EPI_ISL_1657752	Europe	Mar, 21	Switzerland	2021-03-29
EPI_ISL_1657753	Europe	Mar, 21	Switzerland	2021-03-30
EPI_ISL_1657754	Europe	Mar, 21	Switzerland	2021-03-30
EPI_ISL_1657755	Europe	Apr, 21	Switzerland	2021-04-02
EPI_ISL_1657756	Europe	Mar, 21	Switzerland	2021-03-29
EPI_ISL_1657757	Europe	Mar, 21	Switzerland	2021-03-29
EPI_ISL_1657758	Europe	Apr, 21	Switzerland	2021-04-02
EPI_ISL_1657759	Europe	Apr, 21	Switzerland	2021-04-02
EPI_ISL_1657760	Europe	Apr, 21	Switzerland	2021-04-05
EPI_ISL_1657761	Europe	Mar, 21	Switzerland	2021-03-30
EPI_ISL_1657762	Europe	Apr, 21	Switzerland	2021-04-02
EPI_ISL_1657763	Europe	Apr, 21	Switzerland	2021-04-02
EPI_ISL_1657764	Europe	Apr, 21	Switzerland	2021-04-01
EPI_ISL_1657765	Europe	Mar, 21	Switzerland	2021-03-30
EPI_ISL_1657766	Europe	Apr, 21	Switzerland	2021-04-01
EPI_ISL_1657767	Europe	Apr, 21	Switzerland	2021-04-01
EPI_ISL_1657768	Europe	Apr, 21	Switzerland	2021-04-04
EPI_ISL_1657769	Europe	Apr, 21	Switzerland	2021-04-05
EPI_ISL_1657770	Europe	Mar, 21	Switzerland	2021-03-30
EPI_ISL_1657771	Europe	Apr, 21	Switzerland	2021-04-01
EPI_ISL_1657772	Europe	Mar, 21	Switzerland	2021-03-30
EPI_ISL_1657773	Europe	Apr, 21	Switzerland	2021-04-01
EPI_ISL_1657774	Europe	Apr, 21	Switzerland	2021-04-04
EPI_ISL_1657776	Europe	Apr, 21	Switzerland	2021-04-03
EPI_ISL_1657780	Europe	Apr, 21	Switzerland	2021-04-03
EPI_ISL_1657781	Europe	Apr, 21	Switzerland	2021-04-03
EPI_ISL_1657782	Europe	Apr, 21	Switzerland	2021-04-01
EPI_ISL_1657783	Europe	Mar, 21	Switzerland	2021-03-30
EPI_ISL_1657784	Europe	Apr, 21	Switzerland	2021-04-01
EPI_ISL_1657785	Europe	Mar, 21	Switzerland	2021-03-29
EPI_ISL_1657786	Europe	Mar, 21	Switzerland	2021-03-29
EPI_ISL_1657787	Europe	Apr, 21	Switzerland	2021-04-03
EPI_ISL_1657788	Europe	Mar, 21	Switzerland	2021-03-29
EPI_ISL_1657789	Europe	Mar, 21	Switzerland	2021-03-30
EPI_ISL_1661248	Europe	Mar, 21	Belgium	2021-03-30
EPI_ISL_1661250	Latin America	Feb, 20	Brazil	2020-12-22
EPI_ISL_1661251	Latin America	Nov, 20	Brazil	2020-11-09
EPI_ISL_1661252	Latin America	Sep, 20	Brazil	2020-09-28
EPI_ISL_1661253	Latin America	Mar, 21	Mexico	2021-03-19
EPI_ISL_1661254	Latin America	Mar, 21	Mexico	2021-03-17
EPI_ISL_1661255	Europe	Feb, 21	Netherlands	2021-02-17
EPI_ISL_1661256	Europe	Feb, 21	Netherlands	2021-02-22
EPI_ISL_1661257	Europe	Feb, 21	Netherlands	2021-02-23
EPI_ISL_1661258	Europe	Feb, 21	Netherlands	2021-02-23
EPI_ISL_1661259	Europe	Feb, 21	Netherlands	2021-02-23
EPI_ISL_1661260	Europe	Feb, 21	Netherlands	2021-02-24
EPI_ISL_1661261	Europe	Feb, 21	Netherlands	2021-02-24
EPI_ISL_1661262	Europe	Feb, 21	Netherlands	2021-02-24
EPI_ISL_1661263	Europe	Feb, 21	Netherlands	2021-02-25
EPI_ISL_1661264	Europe	Feb, 21	Netherlands	2021-02-25
EPI_ISL_1661265	Europe	Feb, 21	Netherlands	2021-02-26
EPI_ISL_1661266	Europe	Feb, 21	Netherlands	2021-02-26
EPI_ISL_1661267	Europe	Feb, 21	Netherlands	2021-02-27
EPI_ISL_1661268	Europe	Mar, 21	Netherlands	2021-03-01
EPI_ISL_1661269	Europe	Mar, 21	Netherlands	2021-03-01
EPI_ISL_1661270	Europe	Mar, 21	Netherlands	2021-03-02
EPI_ISL_1661271	Europe	Mar, 21	Netherlands	2021-03-02
EPI_ISL_1661272	Europe	Mar, 21	Netherlands	2021-03-03
EPI_ISL_1661273	Europe	Mar, 21	Netherlands	2021-03-04
EPI_ISL_1661274	Europe	Mar, 21	Netherlands	2021-03-05
EPI_ISL_1661275	Europe	Mar, 21	Netherlands	2021-03-05
EPI_ISL_1661276	Europe	Mar, 21	Netherlands	2021-03-07
EPI_ISL_1661277	Europe	Mar, 21	Netherlands	2021-03-08
EPI_ISL_1661278	Europe	Mar, 21	Netherlands	2021-03-08
EPI_ISL_1661279	Europe	Mar, 21	Netherlands	2021-03-08
EPI_ISL_1661280	Europe	Mar, 21	Netherlands	2021-03-08
EPI_ISL_1661281	Europe	Mar, 21	Netherlands	2021-03-08
EPI_ISL_1661282	Europe	Mar, 21	Netherlands	2021-03-08
EPI_ISL_1661283	Europe	Mar, 21	Netherlands	2021-03-09
EPI_ISL_1661284	Europe	Mar, 21	Netherlands	2021-03-09
EPI_ISL_1661285	Europe	Mar, 21	Netherlands	2021-03-09
EPI_ISL_1661286	Europe	Mar, 21	Netherlands	2021-03-09
EPI_ISL_1661287	Europe	Mar, 21	Netherlands	2021-03-09
EPI_ISL_1661288	Europe	Mar, 21	Netherlands	2021-03-09
EPI_ISL_1661289	Europe	Mar, 21	Netherlands	2021-03-09
EPI_ISL_1661290	Europe	Mar, 21	Netherlands	2021-03-09
EPI_ISL_1661291	Europe	Mar, 21	Netherlands	2021-03-09
EPI_ISL_1661292	Europe	Mar, 21	Netherlands	2021-03-09
EPI_ISL_1661293	Europe	Mar, 21	Netherlands	2021-03-09
EPI_ISL_1661294	Europe	Mar, 21	Netherlands	2021-03-09
EPI_ISL_1661295	Europe	Mar, 21	Netherlands	2021-03-09
EPI_ISL_1661296	Europe	Mar, 21	Netherlands	2021-03-10
EPI_ISL_1661297	Europe	Mar, 21	Netherlands	2021-03-10
EPI_ISL_1661298	Europe	Mar, 21	Netherlands	2021-03-06
EPI_ISL_1661299	Europe	Mar, 21	Netherlands	2021-03-09
EPI_ISL_1662519	Europe	Mar, 21	France	2021-03-22
EPI_ISL_1662520	North America	Sep, 20	USA	2020-09-21
EPI_ISL_1662521	North America	Nov, 20	USA	2020-11-03
EPI_ISL_1662522	North America	Jan, 21	USA	2021-01-18
EPI_ISL_1662523	North America	Jan, 21	USA	2021-01-18
EPI_ISL_1662524	North America	Jan, 21	USA	2021-01-18
EPI_ISL_1662525	North America	Jan, 21	USA	2021-01-08
EPI_ISL_1662526	North America	Jan, 21	USA	2021-01-04
EPI_ISL_1662527	Europe	Mar, 21	France	2021-03-22
EPI_ISL_1662528	Europe	Mar, 21	Turkey	2021-03-04
EPI_ISL_1662529	Europe	Mar, 21	France	2021-03-22
EPI_ISL_1662577	Europe	Mar, 21	France	2021-03-22
EPI_ISL_1662578	NA	Jul, 20	NA	2020-07-04
EPI_ISL_1662579	NA	Jul, 20	NA	2020-07-06
EPI_ISL_1662580	NA	Jul, 20	NA	2020-07-07
EPI_ISL_1662581	NA	Jul, 20	NA	2020-07-09
EPI_ISL_1662582	NA	Jul, 20	NA	2020-07-14
EPI_ISL_1662583	NA	Jul, 20	NA	2020-07-20
EPI_ISL_1662584	NA	Jul, 20	NA	2020-07-20
EPI_ISL_1662585	NA	Jul, 20	NA	2020-07-24
EPI_ISL_1662586	NA	Jul, 20	NA	2020-07-27
EPI_ISL_1662587	NA	Jul, 20	NA	2020-07-28
EPI_ISL_1662588	NA	Jul, 20	NA	2020-07-27
EPI_ISL_1662589	NA	Jul, 20	NA	2020-07-27
EPI_ISL_1662590	NA	Sep, 20	NA	2020-09-04
EPI_ISL_1662591	NA	Sep, 20	NA	2020-09-14
EPI_ISL_1662592	NA	Sep, 20	NA	2020-09-14
EPI_ISL_1662594	Europe	Mar, 21	France	2021-03-19
EPI_ISL_1662595	Europe	Mar, 21	France	2021-03-22
EPI_ISL_1662596	North America	Nov, 20	USA	2020-11-18
EPI_ISL_1662597	North America	Nov, 20	USA	2020-11-18
EPI_ISL_1662598	North America	Nov, 20	USA	2020-11-16
EPI_ISL_1662599	North America	Nov, 20	USA	2020-11-16
EPI_ISL_1663812	North America	Feb, 21	USA	2021-02-24
EPI_ISL_1663813	North America	Mar, 21	USA	2021-03-08
EPI_ISL_1663814	North America	Mar, 21	USA	2021-03-08
EPI_ISL_1663815	North America	Mar, 21	USA	2021-03-15
EPI_ISL_1663816	North America	Mar, 21	USA	2021-03-17
EPI_ISL_1663817	North America	Feb, 21	USA	2021-02-22
EPI_ISL_1663818	North America	Feb, 21	USA	2021-02-22
EPI_ISL_1663819	North America	Feb, 21	USA	2021-02-22
EPI_ISL_1663820	North America	Feb, 21	USA	2021-02-22
EPI_ISL_1663821	North America	Feb, 21	USA	2021-02-23
EPI_ISL_1663822	North America	Feb, 21	USA	2021-02-22
EPI_ISL_1663823	North America	Feb, 21	USA	2021-02-22
EPI_ISL_1663824	North America	Feb, 21	USA	2021-02-22
EPI_ISL_1663825	North America	Feb, 21	USA	2021-02-22
EPI_ISL_1663826	North America	Feb, 21	USA	2021-02-24
EPI_ISL_1663827	North America	Feb, 21	USA	2021-02-24
EPI_ISL_1663828	North America	Feb, 21	USA	2021-02-23
EPI_ISL_1663829	North America	Feb, 21	USA	2021-02-24
EPI_ISL_1663830	North America	Feb, 21	USA	2021-02-23
EPI_ISL_1663831	North America	Feb, 21	USA	2021-02-23
EPI_ISL_1663832	North America	Feb, 21	USA	2021-02-23
EPI_ISL_1663833	North America	Feb, 21	USA	2021-02-23
EPI_ISL_1663834	North America	Feb, 21	USA	2021-02-22
EPI_ISL_1663835	North America	Feb, 21	USA	2021-02-23
EPI_ISL_1663836	North America	Feb, 21	USA	2021-02-24
EPI_ISL_1663837	North America	Feb, 21	USA	2021-02-24
EPI_ISL_1663838	North America	Feb, 21	USA	2021-02-22
EPI_ISL_1663839	North America	Feb, 21	USA	2021-02-23
EPI_ISL_1663840	North America	Feb, 21	USA	2021-02-23
EPI_ISL_1663841	North America	Feb, 21	USA	2021-02-23
EPI_ISL_1663842	North America	Feb, 21	USA	2021-02-22
EPI_ISL_1663843	North America	Feb, 21	USA	2021-02-23
EPI_ISL_1663844	North America	Feb, 21	USA	2021-02-22
EPI_ISL_1663845	North America	Feb, 21	USA	2021-02-23
EPI_ISL_1663846	North America	Feb, 21	USA	2021-02-23
EPI_ISL_1663847	North America	Feb, 21	USA	2021-02-23
EPI_ISL_1663848	North America	Feb, 21	USA	2021-02-23
EPI_ISL_1663849	North America	Feb, 21	USA	2021-02-23
EPI_ISL_1663850	North America	Feb, 21	USA	2021-02-24
EPI_ISL_1663851	North America	Feb, 21	USA	2021-02-23
EPI_ISL_1663852	North America	Feb, 21	USA	2021-02-22
EPI_ISL_1663853	North America	Feb, 21	USA	2021-02-23
EPI_ISL_1663854	North America	Feb, 21	USA	2021-02-22
EPI_ISL_1663855	North America	Feb, 21	USA	2021-02-27
EPI_ISL_1663856	North America	Feb, 21	USA	2021-02-27
EPI_ISL_1663857	North America	Feb, 21	USA	2021-02-27
EPI_ISL_1663858	North America	Feb, 21	USA	2021-02-27
EPI_ISL_1663859	North America	Feb, 21	USA	2021-02-23
EPI_ISL_1663860	North America	Feb, 21	USA	2021-02-27
EPI_ISL_1663861	North America	Feb, 21	USA	2021-02-27
EPI_ISL_1663862	North America	Feb, 21	USA	2021-02-25
EPI_ISL_1663863	North America	Feb, 21	USA	2021-02-27
EPI_ISL_1663864	North America	Feb, 21	USA	2021-02-27
EPI_ISL_1663865	North America	Feb, 21	USA	2021-02-15
EPI_ISL_1663866	North America	Feb, 21	USA	2021-02-15
EPI_ISL_1663867	North America	Feb, 21	USA	2021-02-15
EPI_ISL_1663868	North America	Feb, 21	USA	2021-02-22
EPI_ISL_1663869	North America	Mar, 21	USA	2021-03-01
EPI_ISL_1663870	North America	Feb, 21	USA	2021-02-22
EPI_ISL_1663871	North America	Mar, 21	USA	2021-03-01
EPI_ISL_1663872	North America	Feb, 21	USA	2021-02-22
EPI_ISL_1663882	North America	Sep, 20	USA	2020-09-14
EPI_ISL_1663883	North America	Sep, 20	USA	2020-09-14
EPI_ISL_1663884	North America	Sep, 20	USA	2020-09-14
EPI_ISL_1663885	North America	Sep, 20	USA	2020-09-14
EPI_ISL_1663886	North America	Sep, 20	USA	2020-09-14
EPI_ISL_1663887	North America	Sep, 20	USA	2020-09-14
EPI_ISL_1663888	North America	Sep, 20	USA	2020-09-14
EPI_ISL_1663889	North America	Sep, 20	USA	2020-09-14
EPI_ISL_1663890	North America	Sep, 20	USA	2020-09-17
EPI_ISL_1663891	North America	Sep, 20	USA	2020-09-17
EPI_ISL_1663892	North America	Sep, 20	USA	2020-09-17
EPI_ISL_1663893	North America	Sep, 20	USA	2020-09-17
EPI_ISL_1663894	North America	Sep, 20	USA	2020-09-17
EPI_ISL_1663895	North America	Sep, 20	USA	2020-09-17
EPI_ISL_1663896	North America	Sep, 20	USA	2020-09-17
EPI_ISL_1663897	North America	Sep, 20	USA	2020-09-17
EPI_ISL_1663898	North America	Sep, 20	USA	2020-09-17
EPI_ISL_1663899	North America	Sep, 20	USA	2020-09-17
EPI_ISL_1667382	North America	Mar, 21	USA	2021-03-31
EPI_ISL_1667383	North America	Mar, 21	USA	2021-03-27
EPI_ISL_1667384	North America	Mar, 21	USA	2021-03-30
EPI_ISL_1667385	North America	Mar, 21	USA	2021-03-30
EPI_ISL_1667386	North America	Mar, 21	USA	2021-03-30
EPI_ISL_1667387	North America	Mar, 21	USA	2021-03-29
EPI_ISL_1667388	North America	Mar, 21	USA	2021-03-29
EPI_ISL_1667389	North America	Mar, 21	USA	2021-03-30
EPI_ISL_1667390	North America	Mar, 21	USA	2021-03-29
EPI_ISL_1667391	North America	Mar, 21	USA	2021-03-31
EPI_ISL_1667392	North America	Mar, 21	USA	2021-03-26
EPI_ISL_1667393	North America	Mar, 21	USA	2021-03-26
EPI_ISL_1667394	North America	Apr, 21	USA	2021-04-01
EPI_ISL_1667395	North America	Mar, 21	USA	2021-03-29
EPI_ISL_1667396	North America	Mar, 21	USA	2021-03-30
EPI_ISL_1667397	North America	Apr, 21	USA	2021-04-01
EPI_ISL_1667398	North America	Mar, 21	USA	2021-03-30
EPI_ISL_1667399	North America	Mar, 21	USA	2021-03-30
EPI_ISL_1667400	North America	Mar, 21	USA	2021-03-31
EPI_ISL_1667403	North America	Mar, 21	USA	2021-03-13
EPI_ISL_1667404	North America	Mar, 21	USA	2021-03-09
EPI_ISL_1667405	North America	Mar, 21	USA	2021-03-08
EPI_ISL_1667406	North America	Mar, 21	USA	2021-03-15
EPI_ISL_1667407	North America	Mar, 21	USA	2021-03-10
EPI_ISL_1667408	North America	Mar, 21	USA	2021-03-10
EPI_ISL_1667409	North America	Mar, 21	USA	2021-03-12
EPI_ISL_1667410	North America	Mar, 21	USA	2021-03-08
EPI_ISL_1667411	North America	Mar, 21	USA	2021-03-11
EPI_ISL_1667412	North America	Mar, 21	USA	2021-03-03
EPI_ISL_1667413	North America	Mar, 21	USA	2021-03-20
EPI_ISL_1667414	North America	Mar, 21	USA	2021-03-23
EPI_ISL_1667415	North America	Mar, 21	USA	2021-03-16
EPI_ISL_1667416	North America	Mar, 21	USA	2021-03-17
EPI_ISL_1667417	North America	Mar, 21	USA	2021-03-19
EPI_ISL_1667418	North America	Mar, 21	USA	2021-03-22
EPI_ISL_1667419	North America	Mar, 21	USA	2021-03-26
EPI_ISL_1667420	North America	Mar, 21	USA	2021-03-11
EPI_ISL_1667421	North America	Mar, 21	USA	2021-03-15
EPI_ISL_1667422	North America	Mar, 21	USA	2021-03-16
EPI_ISL_1667423	North America	Mar, 21	USA	2021-03-17
EPI_ISL_1667424	North America	Mar, 21	USA	2021-03-23
EPI_ISL_1667425	North America	Mar, 21	USA	2021-03-23
EPI_ISL_1667426	North America	Mar, 21	USA	2021-03-15
EPI_ISL_1667427	North America	Mar, 21	USA	2021-03-10
EPI_ISL_1667428	North America	Mar, 21	USA	2021-03-08
EPI_ISL_1667429	North America	Mar, 21	USA	2021-03-07
EPI_ISL_1667430	North America	Mar, 21	USA	2021-03-26
EPI_ISL_1667439	North America	Mar, 21	USA	2021-03-26
EPI_ISL_1667469	Asia	Feb, 21	Taiwan	2021-02-10
EPI_ISL_1668560	Europe	Mar, 21	Slovenia	2021-03-25
EPI_ISL_1668561	Europe	Mar, 21	Slovenia	2021-03-25
EPI_ISL_1668563	Europe	Mar, 21	Slovenia	2021-03-25
EPI_ISL_1668564	Europe	Feb, 21	Slovenia	2021-02-03
EPI_ISL_1668566	Europe	Feb, 21	Slovenia	2021-02-04
EPI_ISL_1668567	Europe	Feb, 21	Slovenia	2021-02-07
EPI_ISL_1668571	Europe	Feb, 21	Slovenia	2021-02-05
EPI_ISL_1668572	Europe	Jan, 21	Slovenia	2021-01-16
EPI_ISL_1668574	Europe	Jan, 21	Slovenia	2021-01-19
EPI_ISL_1668575	Europe	Jan, 21	Slovenia	2021-01-12
EPI_ISL_1668577	Europe	Jan, 21	Slovenia	2021-01-12
EPI_ISL_1668578	Europe	Feb, 21	Slovenia	2021-02-18
EPI_ISL_1669890	Europe	Mar, 21	Belgium	2021-03-21
EPI_ISL_1669891	Europe	Mar, 21	Belgium	2021-03-20
EPI_ISL_1669892	Europe	Mar, 21	Belgium	2021-03-19
EPI_ISL_1669893	Europe	Mar, 21	Belgium	2021-03-20
EPI_ISL_1669894	Europe	Mar, 21	Belgium	2021-03-19
EPI_ISL_1669895	Europe	Mar, 21	Belgium	2021-03-19
EPI_ISL_1669896	Europe	Mar, 21	Belgium	2021-03-19
EPI_ISL_1669897	Europe	Mar, 21	Belgium	2021-03-21
EPI_ISL_1669898	Europe	Mar, 21	Belgium	2021-03-19
EPI_ISL_1670883	Europe	Feb, 21	Italy	2021-02-18
EPI_ISL_1670884	Europe	Apr, 21	Italy	2021-04-01
EPI_ISL_1670886	Europe	Apr, 21	Italy	2021-04-01
EPI_ISL_1670888	Europe	Apr, 21	Italy	2021-04-01
EPI_ISL_1670889	Europe	Apr, 21	Italy	2021-04-01
EPI_ISL_1670890	Europe	Apr, 21	Italy	2021-04-01
EPI_ISL_1670892	Europe	Apr, 21	Italy	2021-04-01
EPI_ISL_1670893	Europe	Apr, 21	Italy	2021-04-01
EPI_ISL_1670895	Europe	Apr, 21	Italy	2021-04-01
EPI_ISL_1670897	Europe	Apr, 21	Italy	2021-04-01
EPI_ISL_1670899	Europe	Apr, 21	Italy	2021-04-01
EPI_ISL_1661100	Europe	Mar, 21	Belgium	2021-03-30
EPI_ISL_1661101	Europe	Mar, 21	Belgium	2021-03-30
EPI_ISL_1661102	Europe	Mar, 21	Belgium	2021-03-30
EPI_ISL_1661103	Europe	Mar, 21	Belgium	2021-03-30
EPI_ISL_1661104	Europe	Mar, 21	Belgium	2021-03-30
EPI_ISL_1661105	Europe	Mar, 21	Belgium	2021-03-30
EPI_ISL_1661106	Europe	Mar, 21	Belgium	2021-03-30
EPI_ISL_1661107	Europe	Mar, 21	Belgium	2021-03-31
EPI_ISL_1661108	Europe	Mar, 21	Belgium	2021-03-31
EPI_ISL_1661109	Europe	Mar, 21	Belgium	2021-03-31
EPI_ISL_1661110	Europe	Mar, 21	Belgium	2021-03-31
EPI_ISL_1661111	Europe	Mar, 21	Belgium	2021-03-31
EPI_ISL_1661112	Europe	Mar, 21	Belgium	2021-03-31
EPI_ISL_1661113	Europe	Mar, 21	Belgium	2021-03-31
EPI_ISL_1661114	Europe	Mar, 21	Belgium	2021-03-31
EPI_ISL_1661115	Europe	Mar, 21	Belgium	2021-03-31
EPI_ISL_1661116	Europe	Apr, 21	Belgium	2021-04-01
EPI_ISL_1661117	Europe	Apr, 21	Belgium	2021-04-01
EPI_ISL_1661118	Europe	Apr, 21	Belgium	2021-04-01
EPI_ISL_1661119	Europe	Apr, 21	Belgium	2021-04-01
EPI_ISL_1661120	Europe	Apr, 21	Belgium	2021-04-01
EPI_ISL_1661121	Europe	Apr, 21	Belgium	2021-04-01
EPI_ISL_1661122	Europe	Apr, 21	Belgium	2021-04-01
EPI_ISL_1661123	Europe	Apr, 21	Belgium	2021-04-01
EPI_ISL_1661124	Europe	Apr, 21	Belgium	2021-04-01
EPI_ISL_1661125	Europe	Apr, 21	Belgium	2021-04-01
EPI_ISL_1661126	Europe	Apr, 21	Belgium	2021-04-01
EPI_ISL_1661128	Europe	Apr, 21	Belgium	2021-04-01
EPI_ISL_1662400	Asia	Feb, 21	India	2021-02-08
EPI_ISL_1662401	Asia	Mar, 21	India	2021-03-10
EPI_ISL_1662402	Asia	Feb, 21	India	2021-02-10
EPI_ISL_1662403	Asia	Feb, 21	India	2021-02-10
EPI_ISL_1662404	Asia	Feb, 21	India	2021-02-11
EPI_ISL_1662405	Asia	Feb, 21	India	2021-02-11
EPI_ISL_1662406	Asia	Feb, 21	India	2021-02-11
EPI_ISL_1662407	Asia	Feb, 21	India	2021-02-11
EPI_ISL_1662408	Asia	Feb, 21	India	2021-02-13
EPI_ISL_1662409	Asia	Feb, 21	India	2021-02-15
EPI_ISL_1662410	Asia	Feb, 21	India	2021-02-15
EPI_ISL_1662411	Asia	Feb, 21	India	2021-02-15
EPI_ISL_1662412	Asia	Feb, 21	India	2021-02-17
EPI_ISL_1662413	Asia	Feb, 21	India	2021-02-17
EPI_ISL_1662414	Asia	Feb, 21	India	2021-02-17
EPI_ISL_1662415	Asia	Feb, 21	India	2021-02-18
EPI_ISL_1662416	Asia	Feb, 21	India	2021-02-18
EPI_ISL_1662417	Asia	Feb, 21	India	2021-02-20
EPI_ISL_1662418	Asia	Feb, 21	India	2021-02-22
EPI_ISL_1662419	Asia	Feb, 21	India	2021-02-22
EPI_ISL_1662420	Asia	Feb, 21	India	2021-02-22
EPI_ISL_1662421	Asia	Feb, 21	India	2021-02-22
EPI_ISL_1662422	Asia	Mar, 21	India	2021-03-24
EPI_ISL_1662423	Asia	Mar, 21	India	2021-03-24
EPI_ISL_1662424	Asia	Mar, 21	India	2021-03-25
EPI_ISL_1662425	Asia	Mar, 21	India	2021-03-25
EPI_ISL_1662426	Asia	Mar, 21	India	2021-03-25
EPI_ISL_1662427	Asia	Mar, 21	India	2021-03-25
EPI_ISL_1662428	Asia	Mar, 21	India	2021-03-25
EPI_ISL_1662429	Asia	Mar, 21	India	2021-03-25
EPI_ISL_1662430	Asia	Mar, 21	India	2021-03-25
EPI_ISL_1662431	Asia	Mar, 21	India	2021-03-25
EPI_ISL_1662432	Asia	Mar, 21	India	2021-03-25
EPI_ISL_1662433	Asia	Mar, 21	India	2021-03-25
EPI_ISL_1662434	Asia	Mar, 21	India	2021-03-25
EPI_ISL_1662435	Asia	Mar, 21	India	2021-03-25
EPI_ISL_1662436	Asia	Mar, 21	India	2021-03-25
EPI_ISL_1662437	Asia	Mar, 21	India	2021-03-25
EPI_ISL_1662438	Asia	Mar, 21	India	2021-03-25
EPI_ISL_1662439	Asia	Mar, 21	India	2021-03-25
EPI_ISL_1662440	Asia	Mar, 21	India	2021-03-25
EPI_ISL_1662441	Asia	Mar, 21	India	2021-03-25
EPI_ISL_1662442	Asia	Mar, 21	India	2021-03-25
EPI_ISL_1662443	Asia	Mar, 21	India	2021-03-25
EPI_ISL_1662444	Asia	Mar, 21	India	2021-03-26
EPI_ISL_1662445	Asia	Mar, 21	India	2021-03-18
EPI_ISL_1662446	Asia	Mar, 21	India	2021-03-18
EPI_ISL_1662447	Asia	Mar, 21	India	2021-03-18
EPI_ISL_1662448	Asia	Mar, 21	India	2021-03-18
EPI_ISL_1662449	Asia	Mar, 21	India	2021-03-18
EPI_ISL_1662450	Asia	Mar, 21	India	2021-03-18
EPI_ISL_1662451	Asia	Mar, 21	India	2021-03-18
EPI_ISL_1662452	Asia	Mar, 21	India	2021-03-18
EPI_ISL_1662453	Asia	Mar, 21	India	2021-03-19
EPI_ISL_1662454	Asia	Mar, 21	India	2021-03-19
EPI_ISL_1662455	Asia	Mar, 21	India	2021-03-18
EPI_ISL_1662456	Asia	Mar, 21	India	2021-03-19
EPI_ISL_1662457	Asia	Mar, 21	India	2021-03-19
EPI_ISL_1662458	Asia	Mar, 21	India	2021-03-19
EPI_ISL_1662459	Asia	Mar, 21	India	2021-03-19
EPI_ISL_1662460	Asia	Mar, 21	India	2021-03-19
EPI_ISL_1662461	Asia	Mar, 21	India	2021-03-19
EPI_ISL_1662462	Asia	Mar, 21	India	2021-03-19
EPI_ISL_1662463	Asia	Mar, 21	India	2021-03-19
EPI_ISL_1662464	Europe	Mar, 21	France	2021-03-21
EPI_ISL_1662465	Europe	Mar, 21	France	2021-03-21
EPI_ISL_1662466	Europe	Mar, 21	Turkey	2021-03-04
EPI_ISL_1662467	Europe	Mar, 21	France	2021-03-21
EPI_ISL_1662468	Europe	Mar, 21	France	2021-03-22
EPI_ISL_1662469	Europe	Mar, 21	Turkey	2021-03-04
EPI_ISL_1662470	Europe	Mar, 21	France	2021-03
EPI_ISL_1662471	Europe	Mar, 21	France	2021-03-22
EPI_ISL_1663724	North America	Mar, 21	USA	2021-03-22
EPI_ISL_1663725	North America	Mar, 21	USA	2021-03-24
EPI_ISL_1663726	North America	Mar, 21	USA	2021-03-23
EPI_ISL_1663727	North America	Mar, 21	USA	2021-03-22
EPI_ISL_1663728	North America	Mar, 21	USA	2021-03-25
EPI_ISL_1663729	North America	Feb, 21	USA	2021-02-19
EPI_ISL_1663730	North America	Feb, 20	USA	2020-12-17
EPI_ISL_1663731	North America	Feb, 20	USA	2020-12-28
EPI_ISL_1663732	North America	Nov, 20	USA	2020-11-30
EPI_ISL_1663733	North America	Nov, 20	USA	2020-11-02
EPI_ISL_1663734	North America	Feb, 20	USA	2020-12-07
EPI_ISL_1663735	North America	Feb, 21	USA	2021-02-24
EPI_ISL_1663736	North America	Feb, 20	USA	2020-12-16
EPI_ISL_1663737	North America	Feb, 20	USA	2020-12-10
EPI_ISL_1663738	North America	Feb, 20	USA	2020-12-07
EPI_ISL_1663739	North America	Feb, 20	USA	2020-12-28
EPI_ISL_1663740	North America	Feb, 20	USA	2020-12-28
EPI_ISL_1668569	Europe	Feb, 21	Slovenia	2021-02-05
EPI_ISL_1669899	Europe	Mar, 21	Belgium	2021-03-21
EPI_ISL_1669900	Europe	Mar, 21	Belgium	2021-03-16
EPI_ISL_1669901	Europe	Mar, 21	Belgium	2021-03-17
EPI_ISL_1669902	Asia	Nov, 20	Bangladesh	2020-11-15
EPI_ISL_1669903	Asia	Feb, 21	Bangladesh	2021-02-07
EPI_ISL_1669908	Europe	Mar, 21	Slovenia	2021-03-25
EPI_ISL_1669909	Europe	Mar, 21	Italy	2021-03-25
EPI_ISL_1669910	Europe	Mar, 21	Italy	2021-03-25
EPI_ISL_1669911	Europe	Mar, 21	Italy	2021-03-25
EPI_ISL_1669912	Europe	Mar, 21	Italy	2021-03-25
EPI_ISL_1669913	Europe	Mar, 21	Italy	2021-03-25
EPI_ISL_1669914	Europe	Mar, 21	Italy	2021-03-25
EPI_ISL_1669915	Europe	Mar, 21	Italy	2021-03-25
EPI_ISL_1669916	Europe	Mar, 21	Italy	2021-03-25
EPI_ISL_1669917	Europe	Mar, 21	Italy	2021-03-25
EPI_ISL_1669918	Europe	Mar, 21	Italy	2021-03-25
EPI_ISL_1669919	Europe	Mar, 21	Italy	2021-03-23
EPI_ISL_1669920	Europe	Mar, 21	Italy	2021-03-25
EPI_ISL_1669921	Europe	Mar, 21	Italy	2021-03-29
EPI_ISL_1669922	Europe	Mar, 21	Italy	2021-03-29
EPI_ISL_1669923	Europe	Mar, 21	Italy	2021-03-29
EPI_ISL_1669924	Europe	Mar, 21	Italy	2021-03-29
EPI_ISL_1669925	Europe	Mar, 21	Italy	2021-03-29
EPI_ISL_1669926	Europe	Mar, 21	Italy	2021-03-27
EPI_ISL_1669927	Europe	Mar, 21	Italy	2021-03-27
EPI_ISL_1669928	Europe	Mar, 21	Italy	2021-03-27
EPI_ISL_1669929	Europe	Mar, 21	Italy	2021-03-23
EPI_ISL_1669980	Europe	Mar, 21	North Macedonia	2021-03-11
EPI_ISL_1669981	Europe	Mar, 21	North Macedonia	2021-03-31
EPI_ISL_1669982	Europe	Mar, 21	North Macedonia	2021-03-11
EPI_ISL_1669983	Europe	Mar, 21	North Macedonia	2021-03-13
EPI_ISL_1669984	Europe	Mar, 21	North Macedonia	2021-03-13
EPI_ISL_1669986	Europe	Mar, 21	North Macedonia	2021-03-04
EPI_ISL_1669989	Europe	Mar, 21	North Macedonia	2021-03-16
EPI_ISL_1669990	Europe	Mar, 21	North Macedonia	2021-03-22
EPI_ISL_1669991	Europe	Mar, 21	North Macedonia	2021-03-18
EPI_ISL_1669992	Europe	Mar, 21	North Macedonia	2021-03-31
EPI_ISL_1669993	Europe	Mar, 21	North Macedonia	2021-03-31
EPI_ISL_1669994	Europe	Mar, 21	North Macedonia	2021-03-31
EPI_ISL_1669995	Europe	Mar, 21	North Macedonia	2021-03-29
EPI_ISL_1669996	Europe	Mar, 21	North Macedonia	2021-03-31
EPI_ISL_1669997	Europe	Mar, 21	North Macedonia	2021-03-31
EPI_ISL_1669998	Europe	Mar, 21	North Macedonia	2021-03-29
EPI_ISL_1669999	Europe	Mar, 21	North Macedonia	2021-03-31
EPI_ISL_1670900	Europe	Apr, 21	Italy	2021-04-01
EPI_ISL_1670901	Europe	Mar, 21	Belgium	2021-03-03
EPI_ISL_1670902	Europe	Mar, 21	Belgium	2021-03-26
EPI_ISL_1670903	Europe	Mar, 21	Belgium	2021-03-27
EPI_ISL_1670904	Europe	Nov, 20	Italy	2020-11-29
EPI_ISL_1670905	Europe	Nov, 20	Italy	2020-11-30
EPI_ISL_1670906	Europe	Nov, 20	Italy	2020-11-29
EPI_ISL_1670907	Europe	Nov, 20	Italy	2020-11-27
EPI_ISL_1670908	Europe	Nov, 20	Italy	2020-11-30
EPI_ISL_1670909	Europe	Nov, 20	Italy	2020-11-30
EPI_ISL_1670910	Europe	Mar, 21	Italy	2021-03-13
EPI_ISL_1670911	Europe	Feb, 21	Italy	2021-02-27
EPI_ISL_1670912	Europe	Feb, 21	Italy	2021-02-28
EPI_ISL_1670913	Europe	Jan, 21	Italy	2021-01-21
EPI_ISL_1670972	Earth	Mar, 21	Earth	2021-03-23
EPI_ISL_1670974	Europe	Apr, 21	Austria	2021-04-01
EPI_ISL_1670975	Europe	Mar, 21	Austria	2021-03-25
EPI_ISL_1670976	Europe	Mar, 21	Austria	2021-03-25
EPI_ISL_1670977	Europe	Mar, 21	Austria	2021-03-25
EPI_ISL_1670978	Europe	Mar, 21	Austria	2021-03-26
EPI_ISL_1670979	Europe	Mar, 21	Austria	2021-03-30
EPI_ISL_1670983	Europe	Apr, 21	Austria	2021-04-01
EPI_ISL_1670985	Europe	Mar, 21	Austria	2021-03-29
EPI_ISL_1670986	Europe	Apr, 21	Austria	2021-04-01
EPI_ISL_1670987	Europe	Mar, 21	Austria	2021-03-24
EPI_ISL_1670988	Europe	Mar, 21	Austria	2021-03-25
EPI_ISL_1670989	Europe	Mar, 21	Austria	2021-03-25
EPI_ISL_1670990	Europe	Mar, 21	Austria	2021-03-25
EPI_ISL_1670991	Europe	Mar, 21	Austria	2021-03-26
EPI_ISL_1670992	Europe	Mar, 21	Austria	2021-03-26
EPI_ISL_1670993	Europe	Mar, 21	Austria	2021-03-26
EPI_ISL_1670994	Europe	Mar, 21	Austria	2021-03-26
EPI_ISL_1670995	Europe	Mar, 21	Austria	2021-03-30
EPI_ISL_1670998	Europe	Apr, 21	Austria	2021-04-01
EPI_ISL_1670999	Europe	Mar, 21	Austria	2021-03-21
EPI_ISL_1661400	Europe	Mar, 21	Netherlands	2021-03-22
EPI_ISL_1661401	Europe	Mar, 21	Netherlands	2021-03-27
EPI_ISL_1661402	Europe	Mar, 21	Netherlands	2021-03-22
EPI_ISL_1661403	Europe	Mar, 21	Netherlands	2021-03-23
EPI_ISL_1661404	Europe	Mar, 21	Netherlands	2021-03-23
EPI_ISL_1661405	Europe	Mar, 21	Netherlands	2021-03-23
EPI_ISL_1661406	Europe	Mar, 21	Netherlands	2021-03-24
EPI_ISL_1661407	Europe	Mar, 21	Netherlands	2021-03-25
EPI_ISL_1661408	Europe	Mar, 21	Netherlands	2021-03-25
EPI_ISL_1661409	Europe	Mar, 21	Netherlands	2021-03-26
EPI_ISL_1661411	Europe	Mar, 21	Netherlands	2021-03-22
EPI_ISL_1661412	Europe	Mar, 21	Netherlands	2021-03-25
EPI_ISL_1661413	Europe	Mar, 21	Netherlands	2021-03-25
EPI_ISL_1661414	Europe	Mar, 21	Netherlands	2021-03-26
EPI_ISL_1661415	Europe	Mar, 21	Netherlands	2021-03-26
EPI_ISL_1661416	Europe	Mar, 21	Netherlands	2021-03-27
EPI_ISL_1661417	Europe	Mar, 21	Netherlands	2021-03-27
EPI_ISL_1661418	Europe	Mar, 21	Netherlands	2021-03-30
EPI_ISL_1661419	Europe	Mar, 21	Netherlands	2021-03-30
EPI_ISL_1661420	Europe	Mar, 21	Netherlands	2021-03-30
EPI_ISL_1661421	Europe	Mar, 21	Netherlands	2021-03-30
EPI_ISL_1661422	Europe	Mar, 21	Netherlands	2021-03-30
EPI_ISL_1661423	Europe	Mar, 21	Netherlands	2021-03-30
EPI_ISL_1661424	Europe	Mar, 21	Netherlands	2021-03-30
EPI_ISL_1661425	Europe	Mar, 21	Netherlands	2021-03-30
EPI_ISL_1661426	Europe	Mar, 21	Netherlands	2021-03-30
EPI_ISL_1661427	Europe	Mar, 21	Netherlands	2021-03-30
EPI_ISL_1661428	Europe	Mar, 21	Netherlands	2021-03-30
EPI_ISL_1661429	Europe	Mar, 21	Netherlands	2021-03-31
EPI_ISL_1661430	Europe	Mar, 21	Netherlands	2021-03-30
EPI_ISL_1661431	Europe	Mar, 21	Netherlands	2021-03-31
EPI_ISL_1661432	Europe	Mar, 21	Netherlands	2021-03-31
EPI_ISL_1661433	Europe	Mar, 21	Netherlands	2021-03-31
EPI_ISL_1661434	Europe	Mar, 21	Netherlands	2021-03-31
EPI_ISL_1661435	Europe	Mar, 21	Netherlands	2021-03-31
EPI_ISL_1661436	Europe	Mar, 21	Netherlands	2021-03-31
EPI_ISL_1661437	Europe	Mar, 21	Netherlands	2021-03-31
EPI_ISL_1661438	Europe	Mar, 21	Netherlands	2021-03-31
EPI_ISL_1661439	Europe	Mar, 21	Netherlands	2021-03-31
EPI_ISL_1661440	Europe	Mar, 21	Netherlands	2021-03-31
EPI_ISL_1661441	Europe	Mar, 21	Netherlands	2021-03-31
EPI_ISL_1661442	Europe	Mar, 21	Netherlands	2021-03-31
EPI_ISL_1661443	Europe	Mar, 21	Netherlands	2021-03-30
EPI_ISL_1661444	Europe	Mar, 21	Netherlands	2021-03-29
EPI_ISL_1661445	Europe	Mar, 21	Netherlands	2021-03-29
EPI_ISL_1661446	Europe	Mar, 21	Netherlands	2021-03-29
EPI_ISL_1661447	Europe	Mar, 21	Netherlands	2021-03-30
EPI_ISL_1661448	Europe	Mar, 21	Netherlands	2021-03-30
EPI_ISL_1661449	Europe	Mar, 21	Netherlands	2021-03-30
EPI_ISL_1661450	Europe	Mar, 21	Netherlands	2021-03-31
EPI_ISL_1661451	Europe	Apr, 21	Netherlands	2021-04-01
EPI_ISL_1661456	Europe	Mar, 21	Netherlands	2021-03-30
EPI_ISL_1661457	Europe	Mar, 21	Netherlands	2021-03-31
EPI_ISL_1661471	Europe	Mar, 21	Netherlands	2021-03-17
EPI_ISL_1661472	Europe	Mar, 21	Netherlands	2021-03-29
EPI_ISL_1661473	Europe	Mar, 21	Netherlands	2021-03-28
EPI_ISL_1661474	Latin America	Mar, 21	Mexico	2021-03-25
EPI_ISL_1661475	Latin America	Mar, 21	Mexico	2021-03-24
EPI_ISL_1661476	Latin America	Mar, 21	Mexico	2021-03-24
EPI_ISL_1661477	Latin America	Mar, 21	Mexico	2021-03-22
EPI_ISL_1661478	Latin America	Mar, 21	Mexico	2021-03-26
EPI_ISL_1661479	Latin America	Mar, 21	Mexico	2021-03-25
EPI_ISL_1661480	Latin America	Mar, 21	Mexico	2021-03-25
EPI_ISL_1661481	Latin America	Mar, 21	Mexico	2021-03-22
EPI_ISL_1661482	Latin America	Mar, 21	Mexico	2021-03-22
EPI_ISL_1661483	Latin America	Mar, 21	Mexico	2021-03-22
EPI_ISL_1661484	Latin America	Mar, 21	Mexico	2021-03-22
EPI_ISL_1661485	Latin America	Mar, 21	Mexico	2021-03-22
EPI_ISL_1661486	Latin America	Mar, 21	Mexico	2021-03-23
EPI_ISL_1661487	Latin America	Mar, 21	Mexico	2021-03-18
EPI_ISL_1661488	Latin America	Mar, 21	Mexico	2021-03-18
EPI_ISL_1661489	Latin America	Mar, 21	Mexico	2021-03-19
EPI_ISL_1662700	North America	Apr, 21	USA	2021-04-01
EPI_ISL_1662701	North America	Feb, 20	USA	2020-12-01
EPI_ISL_1662702	North America	Nov, 20	USA	2020-11-17
EPI_ISL_1662703	North America	Nov, 20	USA	2020-11-17
EPI_ISL_1662704	North America	Feb, 20	USA	2020-12-09
EPI_ISL_1662705	North America	Feb, 20	USA	2020-12-07
EPI_ISL_1662706	North America	Nov, 20	USA	2020-11-24
EPI_ISL_1662707	North America	Nov, 20	USA	2020-11-24
EPI_ISL_1662708	North America	Nov, 20	USA	2020-11-24
EPI_ISL_1662709	North America	Nov, 20	USA	2020-11-24
EPI_ISL_1662710	North America	Nov, 20	USA	2020-11-24
EPI_ISL_1662711	North America	Feb, 20	USA	2020-12-10
EPI_ISL_1662712	North America	Feb, 20	USA	2020-12-10
EPI_ISL_1662713	North America	Feb, 20	USA	2020-12-02
EPI_ISL_1662714	North America	Feb, 20	USA	2020-12-03
EPI_ISL_1662715	North America	Feb, 20	USA	2020-12-07
EPI_ISL_1662716	North America	Feb, 20	USA	2020-12-02
EPI_ISL_1662717	North America	Feb, 20	USA	2020-12-02
EPI_ISL_1662718	North America	Nov, 20	USA	2020-11-30
EPI_ISL_1662719	North America	Feb, 20	USA	2020-12-22
EPI_ISL_1662720	North America	Feb, 20	USA	2020-12-03
EPI_ISL_1662721	North America	Feb, 20	USA	2020-12-02
EPI_ISL_1662722	North America	Feb, 20	USA	2020-12-02
EPI_ISL_1662723	North America	Jan, 21	USA	2021-01-14
EPI_ISL_1662724	North America	Jan, 21	USA	2021-01-13
EPI_ISL_1662725	North America	Jan, 21	USA	2021-01-12
EPI_ISL_1662726	North America	Feb, 21	USA	2021-02-25
EPI_ISL_1662727	North America	Feb, 21	USA	2021-02-25
EPI_ISL_1662728	North America	Feb, 20	USA	2020-12-28
EPI_ISL_1662729	North America	Feb, 20	USA	2020-12-28
EPI_ISL_1662730	North America	Feb, 20	USA	2020-12-21
EPI_ISL_1662731	North America	Feb, 20	USA	2020-12-28
EPI_ISL_1662732	North America	Feb, 20	USA	2020-12-15
EPI_ISL_1662733	North America	Mar, 21	USA	2021-03-01
EPI_ISL_1662734	North America	Feb, 21	USA	2021-02-24
EPI_ISL_1662735	North America	Feb, 21	USA	2021-02-23
EPI_ISL_1662736	North America	Jan, 21	USA	2021-01-01
EPI_ISL_1662737	North America	Jan, 21	USA	2021-01-24
EPI_ISL_1662738	North America	Feb, 21	USA	2021-02-03
EPI_ISL_1662739	North America	Feb, 21	USA	2021-02-21
EPI_ISL_1662742	North America	Feb, 21	USA	2021-02-23
EPI_ISL_1662743	North America	Feb, 21	USA	2021-02-23
EPI_ISL_1662744	North America	Feb, 21	USA	2021-02-25
EPI_ISL_1662745	North America	Jan, 21	USA	2021-01-29
EPI_ISL_1662746	North America	Feb, 21	USA	2021-02-16
EPI_ISL_1662747	North America	Feb, 21	USA	2021-02-18
EPI_ISL_1662748	North America	Feb, 21	USA	2021-02-18
EPI_ISL_1662749	North America	Feb, 21	USA	2021-02-09
EPI_ISL_1662750	North America	Feb, 21	USA	2021-02-09
EPI_ISL_1662751	North America	Feb, 21	USA	2021-02-09
EPI_ISL_1662752	North America	Feb, 21	USA	2021-02-04
EPI_ISL_1662753	North America	Feb, 21	USA	2021-02-04
EPI_ISL_1662754	North America	Mar, 21	USA	2021-03-01
EPI_ISL_1662755	North America	Mar, 21	USA	2021-03-01
EPI_ISL_1662756	North America	Mar, 21	USA	2021-03-03
EPI_ISL_1662757	North America	Mar, 21	USA	2021-03-03
EPI_ISL_1662758	North America	Mar, 21	USA	2021-03-05
EPI_ISL_1662759	North America	Mar, 21	USA	2021-03-08
EPI_ISL_1662760	North America	Mar, 21	USA	2021-03-23
EPI_ISL_1662761	North America	Mar, 21	USA	2021-03-31
EPI_ISL_1662762	North America	Apr, 21	USA	2021-04-01
EPI_ISL_1662764	North America	Mar, 21	USA	2021-03-31
EPI_ISL_1662772	North America	Apr, 21	USA	2021-04-01
EPI_ISL_1662779	North America	Mar, 21	USA	2021-03-30
EPI_ISL_1662780	North America	Mar, 21	USA	2021-03-30
EPI_ISL_1662781	North America	Apr, 21	USA	2021-04-01
EPI_ISL_1662783	North America	Apr, 21	USA	2021-04-01
EPI_ISL_1662789	North America	Mar, 21	USA	2021-03-30
EPI_ISL_1662791	North America	Apr, 21	USA	2021-04-01
EPI_ISL_1662792	North America	Mar, 21	USA	2021-03-30
EPI_ISL_1662796	North America	Mar, 21	USA	2021-03-31
EPI_ISL_1667301	North America	Apr, 21	USA	2021-04-01
EPI_ISL_1669930	Europe	Mar, 21	Italy	2021-03-21
EPI_ISL_1669931	Europe	Mar, 21	Italy	2021-03-25
EPI_ISL_1669932	Europe	Mar, 21	Italy	2021-03-25
EPI_ISL_1669933	Europe	Mar, 21	Italy	2021-03-24
EPI_ISL_1669934	Europe	Mar, 21	Italy	2021-03-24
EPI_ISL_1669935	Europe	Mar, 21	Italy	2021-03-26
EPI_ISL_1669936	Europe	Mar, 21	Italy	2021-03-24
EPI_ISL_1669937	Europe	Mar, 21	Italy	2021-03-24
EPI_ISL_1669938	Europe	Mar, 21	Italy	2021-03-24
EPI_ISL_1669939	Europe	Mar, 21	Italy	2021-03-24
EPI_ISL_1669940	Europe	Mar, 21	Italy	2021-03-23
EPI_ISL_1669941	Europe	Mar, 21	Italy	2021-03-27
EPI_ISL_1669942	Europe	Mar, 21	Italy	2021-03-30
EPI_ISL_1669943	Europe	Mar, 21	Italy	2021-03-30
EPI_ISL_1669944	Europe	Mar, 21	Italy	2021-03-30
EPI_ISL_1669945	Europe	Mar, 21	Italy	2021-03-30
EPI_ISL_1669946	Europe	Mar, 21	Italy	2021-03-30
EPI_ISL_1669947	Europe	Mar, 21	Italy	2021-03-30
EPI_ISL_1669948	Europe	Mar, 21	Italy	2021-03-23
EPI_ISL_1669949	Europe	Mar, 21	Italy	2021-03-23
EPI_ISL_1669950	Europe	Mar, 21	Italy	2021-03-23
EPI_ISL_1669951	Europe	Mar, 21	Italy	2021-03-23
EPI_ISL_1669952	Europe	Mar, 21	Italy	2021-03-24
EPI_ISL_1669953	Europe	Mar, 21	Italy	2021-03-22
EPI_ISL_1669954	Europe	Mar, 21	North Macedonia	2021-03-02
EPI_ISL_1669955	Europe	Mar, 21	North Macedonia	2021-03-02
EPI_ISL_1669956	Europe	Mar, 21	North Macedonia	2021-03-02
EPI_ISL_1669957	Europe	Mar, 21	North Macedonia	2021-03-31
EPI_ISL_1669958	Europe	Mar, 21	North Macedonia	2021-03-10
EPI_ISL_1669959	Europe	Mar, 21	North Macedonia	2021-03-10
EPI_ISL_1669960	Europe	Mar, 21	North Macedonia	2021-03-13
EPI_ISL_1669961	Europe	Mar, 21	North Macedonia	2021-03-08
EPI_ISL_1669962	Europe	Mar, 21	North Macedonia	2021-03-01
EPI_ISL_1669963	Europe	Mar, 21	North Macedonia	2021-03-12
EPI_ISL_1669964	Europe	Mar, 21	North Macedonia	2021-03-12
EPI_ISL_1669965	Europe	Mar, 21	North Macedonia	2021-03-15
EPI_ISL_1669966	Europe	Mar, 21	North Macedonia	2021-03-16
EPI_ISL_1669967	Europe	Mar, 21	North Macedonia	2021-03-16
EPI_ISL_1669968	Europe	Mar, 21	North Macedonia	2021-03-15
EPI_ISL_1669969	Europe	Mar, 21	North Macedonia	2021-03-05
EPI_ISL_1669970	Europe	Mar, 21	North Macedonia	2021-03-06
EPI_ISL_1669971	Europe	Mar, 21	North Macedonia	2021-03-04
EPI_ISL_1669972	Europe	Mar, 21	North Macedonia	2021-03-04
EPI_ISL_1669973	Europe	Mar, 21	North Macedonia	2021-03-09
EPI_ISL_1669974	Europe	Mar, 21	North Macedonia	2021-03-08
EPI_ISL_1669975	Europe	Mar, 21	North Macedonia	2021-03-31
EPI_ISL_1669976	Europe	Mar, 21	North Macedonia	2021-03-10
EPI_ISL_1669977	Europe	Mar, 21	North Macedonia	2021-03-11
EPI_ISL_1669978	Europe	Mar, 21	North Macedonia	2021-03-11
EPI_ISL_1669979	Europe	Mar, 21	North Macedonia	2021-03-11
EPI_ISL_1669985	Europe	Mar, 21	North Macedonia	2021-03-04
EPI_ISL_1669987	Europe	Mar, 21	North Macedonia	2021-03-17
EPI_ISL_1669988	Europe	Mar, 21	North Macedonia	2021-03-17
EPI_ISL_1670914	Europe	Feb, 21	Italy	2021-02-10
EPI_ISL_1670915	Europe	Feb, 21	Italy	2021-02-10
EPI_ISL_1670916	Europe	Jan, 21	Italy	2021-01-17
EPI_ISL_1670917	Europe	Jan, 21	Italy	2021-01-17
EPI_ISL_1670918	Europe	Jan, 21	Italy	2021-01-12
EPI_ISL_1670919	Europe	Feb, 21	Italy	2021-02-11
EPI_ISL_1670920	Europe	Feb, 21	Italy	2021-02-11
EPI_ISL_1670921	Europe	Feb, 21	Italy	2021-02-11
EPI_ISL_1670922	Europe	Feb, 21	Italy	2021-02-11
EPI_ISL_1670923	Europe	Feb, 21	Italy	2021-02-11
EPI_ISL_1670924	Europe	Jan, 21	Italy	2021-01-15
EPI_ISL_1670925	Europe	Jan, 21	Italy	2021-01-20
EPI_ISL_1670926	Europe	Jan, 21	Italy	2021-01-14
EPI_ISL_1670927	Europe	Jan, 21	Italy	2021-01-16
EPI_ISL_1670928	Europe	Mar, 21	Italy	2021-03-22
EPI_ISL_1670929	Europe	Mar, 21	Italy	2021-03-24
EPI_ISL_1670930	Europe	Feb, 20	Italy	2020-12-14
EPI_ISL_1670931	Europe	Feb, 20	Italy	2020-12-27
EPI_ISL_1670932	Europe	Feb, 20	Italy	2020-12-14
EPI_ISL_1670933	Europe	Feb, 20	Italy	2020-12-14
EPI_ISL_1670934	Europe	Feb, 20	Italy	2020-12-29
EPI_ISL_1670935	Europe	Mar, 21	Italy	2021-03-27
EPI_ISL_1670936	Europe	Feb, 20	Italy	2020-12-30
EPI_ISL_1670937	Europe	Feb, 20	Italy	2020-12-30
EPI_ISL_1670938	Europe	Feb, 20	Italy	2020-12-30
EPI_ISL_1670939	Europe	Mar, 21	Italy	2021-03-04
EPI_ISL_1670940	Europe	Mar, 21	Italy	2021-03-13
EPI_ISL_1670941	Europe	Mar, 21	Italy	2021-03-02
EPI_ISL_1670942	Europe	Mar, 21	Italy	2021-03-11
EPI_ISL_1670943	Europe	Mar, 21	Italy	2021-03-02
EPI_ISL_1670944	Europe	Mar, 21	Italy	2021-03-01
EPI_ISL_1670945	Europe	Mar, 21	Italy	2021-03-01
EPI_ISL_1670946	Europe	Mar, 21	Italy	2021-03-27
EPI_ISL_1670947	Europe	Mar, 21	Italy	2021-03-27
EPI_ISL_1670948	Europe	Mar, 21	Italy	2021-03-27
EPI_ISL_1670949	Europe	Mar, 21	Italy	2021-03-27
EPI_ISL_1670950	Europe	Mar, 21	Italy	2021-03-27
EPI_ISL_1670951	Europe	Mar, 21	Italy	2021-03-27
EPI_ISL_1670952	Europe	Mar, 21	Italy	2021-03-27
EPI_ISL_1670953	Europe	Mar, 21	Italy	2021-03-27
EPI_ISL_1670954	Europe	Mar, 21	Italy	2021-03-27
EPI_ISL_1670955	Europe	Mar, 21	Italy	2021-03-27
EPI_ISL_1670956	Europe	Feb, 20	Italy	2020-12-03
EPI_ISL_1670957	Europe	Nov, 20	Italy	2020-11-27
EPI_ISL_1670959	Earth	Jan, 21	Earth	2021-01-31
EPI_ISL_1670960	Europe	Mar, 21	Austria	2021-03-21
EPI_ISL_1670963	Earth	Mar, 21	Earth	2021-03-30
EPI_ISL_1670964	Earth	Apr, 21	Earth	2021-04-01
EPI_ISL_1670967	Earth	Apr, 21	Earth	2021-04-01
EPI_ISL_1670968	Earth	Mar, 21	Earth	2021-03-31
EPI_ISL_1672100	Europe	Apr, 21	Belgium	2021-04-01
EPI_ISL_1672101	Europe	Apr, 21	Belgium	2021-04-01
EPI_ISL_1672102	Europe	Apr, 21	Belgium	2021-04-01
EPI_ISL_1672105	Europe	Mar, 21	Belgium	2021-03-31
EPI_ISL_1672106	Europe	Mar, 21	Belgium	2021-03-31
EPI_ISL_1672118	Europe	Apr, 21	Belgium	2021-04-01
EPI_ISL_1672119	Europe	Mar, 21	Belgium	2021-03-31
EPI_ISL_1672129	Europe	Mar, 21	Belgium	2021-03-31
EPI_ISL_1672130	Europe	Mar, 21	Belgium	2021-03-04
EPI_ISL_1661314	Europe	Mar, 21	Netherlands	2021-03-16
EPI_ISL_1661315	Europe	Mar, 21	Netherlands	2021-03-16
EPI_ISL_1661316	Europe	Mar, 21	Netherlands	2021-03-16
EPI_ISL_1661317	Europe	Mar, 21	Netherlands	2021-03-16
EPI_ISL_1661320	Europe	Mar, 21	Netherlands	2021-03-16
EPI_ISL_1661321	Europe	Mar, 21	Netherlands	2021-03-16
EPI_ISL_1661322	Europe	Mar, 21	Netherlands	2021-03-16
EPI_ISL_1661323	Europe	Mar, 21	Netherlands	2021-03-16
EPI_ISL_1661324	Europe	Mar, 21	Netherlands	2021-03-16
EPI_ISL_1661325	Europe	Mar, 21	Netherlands	2021-03-16
EPI_ISL_1661326	Europe	Mar, 21	Netherlands	2021-03-16
EPI_ISL_1661327	Europe	Mar, 21	Netherlands	2021-03-17
EPI_ISL_1661328	Europe	Mar, 21	Netherlands	2021-03-17
EPI_ISL_1661329	Europe	Mar, 21	Netherlands	2021-03-17
EPI_ISL_1661330	Europe	Mar, 21	Netherlands	2021-03-17
EPI_ISL_1661331	Europe	Mar, 21	Netherlands	2021-03-17
EPI_ISL_1661332	Europe	Mar, 21	Netherlands	2021-03-17
EPI_ISL_1661333	Europe	Mar, 21	Netherlands	2021-03-17
EPI_ISL_1661334	Europe	Mar, 21	Netherlands	2021-03-17
EPI_ISL_1661335	Europe	Mar, 21	Netherlands	2021-03-17
EPI_ISL_1661336	Europe	Mar, 21	Netherlands	2021-03-22
EPI_ISL_1661337	Europe	Mar, 21	Netherlands	2021-03-22
EPI_ISL_1661338	Europe	Mar, 21	Netherlands	2021-03-22
EPI_ISL_1661339	Europe	Mar, 21	Netherlands	2021-03-23
EPI_ISL_1661340	Europe	Mar, 21	Netherlands	2021-03-23
EPI_ISL_1661341	Europe	Mar, 21	Netherlands	2021-03-23
EPI_ISL_1661342	Europe	Mar, 21	Netherlands	2021-03-23
EPI_ISL_1661343	Europe	Mar, 21	Netherlands	2021-03-22
EPI_ISL_1661344	Europe	Mar, 21	Netherlands	2021-03-23
EPI_ISL_1661345	Europe	Mar, 21	Netherlands	2021-03-23
EPI_ISL_1661346	Europe	Mar, 21	Netherlands	2021-03-23
EPI_ISL_1661347	Europe	Mar, 21	Netherlands	2021-03-23
EPI_ISL_1661348	Europe	Mar, 21	Netherlands	2021-03-22
EPI_ISL_1661349	Europe	Mar, 21	Netherlands	2021-03-22
EPI_ISL_1661350	Europe	Mar, 21	Netherlands	2021-03-23
EPI_ISL_1661351	Europe	Mar, 21	Netherlands	2021-03-23
EPI_ISL_1661352	Europe	Mar, 21	Netherlands	2021-03-23
EPI_ISL_1661353	Europe	Mar, 21	Netherlands	2021-03-23
EPI_ISL_1661354	Europe	Mar, 21	Netherlands	2021-03-23
EPI_ISL_1661355	Europe	Mar, 21	Netherlands	2021-03-23
EPI_ISL_1661356	Europe	Mar, 21	Netherlands	2021-03-23
EPI_ISL_1661357	Europe	Mar, 21	Netherlands	2021-03-23
EPI_ISL_1661358	Europe	Mar, 21	Netherlands	2021-03-23
EPI_ISL_1661359	Europe	Mar, 21	Netherlands	2021-03-23
EPI_ISL_1661360	Europe	Mar, 21	Netherlands	2021-03-24
EPI_ISL_1661361	Europe	Mar, 21	Netherlands	2021-03-24
EPI_ISL_1661362	Europe	Mar, 21	Netherlands	2021-03-11
EPI_ISL_1661363	Europe	Mar, 21	Netherlands	2021-03-09
EPI_ISL_1661364	Europe	Mar, 21	Netherlands	2021-03-13
EPI_ISL_1661365	Europe	Mar, 21	Netherlands	2021-03-15
EPI_ISL_1661366	Europe	Mar, 21	Netherlands	2021-03-15
EPI_ISL_1661367	Europe	Mar, 21	Netherlands	2021-03-15
EPI_ISL_1661368	Europe	Mar, 21	Netherlands	2021-03-16
EPI_ISL_1661369	Europe	Mar, 21	Netherlands	2021-03-16
EPI_ISL_1661410	Europe	Mar, 21	Netherlands	2021-03-26
EPI_ISL_1661490	Latin America	Mar, 21	Mexico	2021-03-16
EPI_ISL_1661491	Latin America	Mar, 21	Mexico	2021-03-18
EPI_ISL_1661492	Latin America	Mar, 21	Mexico	2021-03-17
EPI_ISL_1661493	Latin America	Mar, 21	Mexico	2021-03-17
EPI_ISL_1661494	Latin America	Mar, 21	Mexico	2021-03-17
EPI_ISL_1661495	Latin America	Mar, 21	Mexico	2021-03-20
EPI_ISL_1661496	Latin America	Mar, 21	Mexico	2021-03-15
EPI_ISL_1661497	Latin America	Mar, 21	Mexico	2021-03-16
EPI_ISL_1661498	Latin America	Mar, 21	Mexico	2021-03-16
EPI_ISL_1661499	Latin America	Mar, 21	Mexico	2021-03-24
EPI_ISL_1662600	North America	Nov, 20	USA	2020-11-17
EPI_ISL_1662601	North America	Nov, 20	USA	2020-11-17
EPI_ISL_1662602	North America	Nov, 20	USA	2020-11-17
EPI_ISL_1662603	North America	Nov, 20	USA	2020-11-18
EPI_ISL_1662604	North America	Nov, 20	USA	2020-11-16
EPI_ISL_1662605	North America	Nov, 20	USA	2020-11-16
EPI_ISL_1662606	North America	Nov, 20	USA	2020-11-16
EPI_ISL_1662607	North America	Nov, 20	USA	2020-11-16
EPI_ISL_1662608	North America	Nov, 20	USA	2020-11-16
EPI_ISL_1662609	North America	Nov, 20	USA	2020-11-16
EPI_ISL_1662610	North America	Nov, 20	USA	2020-11-16
EPI_ISL_1662611	North America	Nov, 20	USA	2020-11-16
EPI_ISL_1662612	North America	Nov, 20	USA	2020-11-16
EPI_ISL_1662613	North America	Nov, 20	USA	2020-11-17
EPI_ISL_1662614	North America	Nov, 20	USA	2020-11-17
EPI_ISL_1662615	North America	Nov, 20	USA	2020-11-17
EPI_ISL_1662616	North America	Nov, 20	USA	2020-11-17
EPI_ISL_1662617	North America	Nov, 20	USA	2020-11-16
EPI_ISL_1662618	North America	Nov, 20	USA	2020-11-17
EPI_ISL_1662619	Europe	Mar, 21	France	2021-03-22
EPI_ISL_1662645	North America	Mar, 21	USA	2021-03-29
EPI_ISL_1662646	North America	Mar, 21	USA	2021-03-29
EPI_ISL_1662647	North America	Mar, 21	USA	2021-03-30
EPI_ISL_1662648	North America	Mar, 21	USA	2021-03-30
EPI_ISL_1662650	North America	Mar, 21	USA	2021-03-29
EPI_ISL_1662651	North America	Mar, 21	USA	2021-03-29
EPI_ISL_1662652	North America	Mar, 21	USA	2021-03-29
EPI_ISL_1662653	North America	Mar, 21	USA	2021-03-23
EPI_ISL_1662654	North America	Mar, 21	USA	2021-03-23
EPI_ISL_1662655	North America	Mar, 21	USA	2021-03-25
EPI_ISL_1662656	North America	Mar, 21	USA	2021-03-26
EPI_ISL_1662657	North America	Mar, 21	USA	2021-03-31
EPI_ISL_1662658	North America	Mar, 21	USA	2021-03-28
EPI_ISL_1662659	North America	Mar, 21	USA	2021-03-28
EPI_ISL_1662660	North America	Mar, 21	USA	2021-03-28
EPI_ISL_1662661	North America	Mar, 21	USA	2021-03-22
EPI_ISL_1662662	North America	Mar, 21	USA	2021-03-21
EPI_ISL_1662663	North America	Mar, 21	USA	2021-03-12
EPI_ISL_1662664	North America	Mar, 21	USA	2021-03-30
EPI_ISL_1662665	North America	Mar, 21	USA	2021-03-27
EPI_ISL_1662666	North America	Apr, 21	USA	2021-04-01
EPI_ISL_1662667	North America	Mar, 21	USA	2021-03-31
EPI_ISL_1662668	North America	Mar, 21	USA	2021-03-15
EPI_ISL_1662669	North America	Mar, 21	USA	2021-03-14
EPI_ISL_1662670	North America	Mar, 21	USA	2021-03-12
EPI_ISL_1662671	North America	Mar, 21	USA	2021-03-31
EPI_ISL_1662672	North America	Apr, 21	USA	2021-04-01
EPI_ISL_1662673	North America	Apr, 21	USA	2021-04-01
EPI_ISL_1662674	North America	Apr, 21	USA	2021-04-01
EPI_ISL_1662680	North America	Mar, 21	USA	2021-03-31
EPI_ISL_1662683	North America	Mar, 21	USA	2021-03-30
EPI_ISL_1662684	North America	Mar, 21	USA	2021-03-30
EPI_ISL_1662685	North America	Mar, 21	USA	2021-03-31
EPI_ISL_1662686	North America	Mar, 21	USA	2021-03-31
EPI_ISL_1662691	North America	Mar, 21	USA	2021-03-31
EPI_ISL_1662692	North America	Apr, 21	USA	2021-04-01
EPI_ISL_1662693	North America	Apr, 21	USA	2021-04-01
EPI_ISL_1662740	North America	Feb, 21	USA	2021-02-11
EPI_ISL_1662741	North America	Feb, 21	USA	2021-02-11
EPI_ISL_1663900	North America	Sep, 20	USA	2020-09-17
EPI_ISL_1663901	North America	Sep, 20	USA	2020-09-17
EPI_ISL_1663902	North America	Oct, 20	USA	2020-10-06
EPI_ISL_1663903	North America	Nov, 20	USA	2020-11-09
EPI_ISL_1663904	North America	Nov, 20	USA	2020-11-09
EPI_ISL_1663905	North America	Nov, 20	USA	2020-11-09
EPI_ISL_1663906	North America	Nov, 20	USA	2020-11-09
EPI_ISL_1663907	North America	Nov, 20	USA	2020-11-09
EPI_ISL_1663908	North America	Mar, 21	USA	2021-03-08
EPI_ISL_1663909	North America	Mar, 21	USA	2021-03-10
EPI_ISL_1663910	North America	Mar, 21	USA	2021-03-10
EPI_ISL_1663912	North America	Mar, 21	USA	2021-03-15
EPI_ISL_1663913	North America	Mar, 21	USA	2021-03-16
EPI_ISL_1663914	North America	Mar, 21	USA	2021-03-16
EPI_ISL_1663915	North America	Mar, 21	USA	2021-03-16
EPI_ISL_1663916	North America	Mar, 21	USA	2021-03-16
EPI_ISL_1663917	North America	Mar, 21	USA	2021-03-16
EPI_ISL_1663918	North America	Mar, 21	USA	2021-03-16
EPI_ISL_1663919	North America	Mar, 21	USA	2021-03-16
EPI_ISL_1663920	North America	Mar, 21	USA	2021-03-16
EPI_ISL_1663921	North America	Feb, 21	USA	2021-02-10
EPI_ISL_1663922	North America	Feb, 21	USA	2021-02-09
EPI_ISL_1663923	North America	Jan, 21	USA	2021-01-06
EPI_ISL_1663924	North America	Feb, 21	USA	2021-02-09
EPI_ISL_1663926	North America	Jan, 21	USA	2021-01-04
EPI_ISL_1663927	North America	Nov, 20	USA	2020-11-26
EPI_ISL_1663928	North America	Nov, 20	USA	2020-11-28
EPI_ISL_1663929	North America	Feb, 21	USA	2021-02-09
EPI_ISL_1663930	North America	Jan, 21	USA	2021-01-05
EPI_ISL_1663931	North America	Mar, 21	USA	2021-03-04
EPI_ISL_1663932	North America	Feb, 21	USA	2021-02-09
EPI_ISL_1663933	North America	Mar, 21	USA	2021-03-06
EPI_ISL_1663934	North America	Jan, 21	USA	2021-01-06
EPI_ISL_1663935	North America	Nov, 20	USA	2020-11-25
EPI_ISL_1663936	North America	Jan, 21	USA	2021-01-04
EPI_ISL_1663937	North America	Jan, 21	USA	2021-01-05
EPI_ISL_1663938	North America	Nov, 20	USA	2020-11-27
EPI_ISL_1663939	North America	Mar, 21	USA	2021-03-05
EPI_ISL_1663940	North America	Jan, 21	USA	2021-01-05
EPI_ISL_1663941	North America	Feb, 21	USA	2021-02-09
EPI_ISL_1663942	North America	Feb, 21	USA	2021-02-10
EPI_ISL_1663943	North America	Jan, 21	USA	2021-01-04
EPI_ISL_1663944	North America	Feb, 21	USA	2021-02-09
EPI_ISL_1663946	North America	Jan, 21	USA	2021-01-04
EPI_ISL_1663947	North America	Nov, 20	USA	2020-11-25
EPI_ISL_1663948	North America	Jan, 21	USA	2021-01-05
EPI_ISL_1663949	North America	Feb, 21	USA	2021-02-09
EPI_ISL_1663976	North America	Jan, 21	USA	2021-01-04
EPI_ISL_1663977	North America	Jan, 21	USA	2021-01-04
EPI_ISL_1663978	North America	Feb, 21	USA	2021-02-09
EPI_ISL_1663979	North America	Mar, 21	USA	2021-03-05
EPI_ISL_1663980	North America	Feb, 21	USA	2021-02-22
EPI_ISL_1663981	North America	Feb, 21	USA	2021-02-10
EPI_ISL_1663982	North America	Mar, 21	USA	2021-03-02
EPI_ISL_1663983	North America	Jan, 21	USA	2021-01-06
EPI_ISL_1663985	North America	Jan, 21	USA	2021-01-06
EPI_ISL_1663986	North America	Nov, 20	USA	2020-11-25
EPI_ISL_1663987	North America	Jan, 21	USA	2021-01-05
EPI_ISL_1663988	North America	Feb, 21	USA	2021-02-09
EPI_ISL_1663989	North America	Jan, 21	USA	2021-01-06
EPI_ISL_1663990	North America	Nov, 20	USA	2020-11-25
EPI_ISL_1663991	North America	Feb, 21	USA	2021-02-09
EPI_ISL_1663992	North America	Jan, 21	USA	2021-01-06
EPI_ISL_1663993	North America	Mar, 21	USA	2021-03-02
EPI_ISL_1663994	North America	Jan, 21	USA	2021-01-04
EPI_ISL_1663995	North America	Jan, 21	USA	2021-01-06
EPI_ISL_1663996	North America	Jan, 21	USA	2021-01-05
EPI_ISL_1663997	North America	Feb, 21	USA	2021-02-09
EPI_ISL_1663998	North America	Feb, 21	USA	2021-02-10
EPI_ISL_1663999	North America	Jan, 21	USA	2021-01-05
EPI_ISL_1665000	Europe	Mar, 21	Slovenia	2021-03-26
EPI_ISL_1665001	Europe	Mar, 21	Slovenia	2021-03-29
EPI_ISL_1665002	Europe	Mar, 21	Slovenia	2021-03-30
EPI_ISL_1665003	Europe	Mar, 21	Slovenia	2021-03-30
EPI_ISL_1665004	Europe	Mar, 21	Slovenia	2021-03-29
EPI_ISL_1665005	Europe	Mar, 21	Slovenia	2021-03-30
EPI_ISL_1665006	Europe	Mar, 21	Slovenia	2021-03-29
EPI_ISL_1665007	Europe	Mar, 21	Slovenia	2021-03-29
EPI_ISL_1665010	Europe	Mar, 21	Slovenia	2021-03-31
EPI_ISL_1665012	Europe	Mar, 21	Slovenia	2021-03-31
EPI_ISL_1665013	Europe	Apr, 21	Slovenia	2021-04-01
EPI_ISL_1665015	Europe	Mar, 21	Slovenia	2021-03-25
EPI_ISL_1665016	Europe	Apr, 21	Slovenia	2021-04-01
EPI_ISL_1665017	Europe	Mar, 21	Slovenia	2021-03-25
EPI_ISL_1665018	Europe	Mar, 21	Slovenia	2021-03-25
EPI_ISL_1665020	Europe	Mar, 21	Slovenia	2021-03-29
EPI_ISL_1665022	Europe	Mar, 21	Slovenia	2021-03-26
EPI_ISL_1665023	Europe	Mar, 21	Slovenia	2021-03-31
EPI_ISL_1665024	Europe	Mar, 21	Slovenia	2021-03-30
EPI_ISL_1665025	Europe	Mar, 21	Slovenia	2021-03-29
EPI_ISL_1665026	Europe	Apr, 21	Slovenia	2021-04-01
EPI_ISL_1665028	Europe	Mar, 21	Slovenia	2021-03-30
EPI_ISL_1665029	Europe	Mar, 21	Slovenia	2021-03-30
EPI_ISL_1665031	Europe	Mar, 21	Slovenia	2021-03-29
EPI_ISL_1665033	Europe	Apr, 21	Slovenia	2021-04-01
EPI_ISL_1665035	Europe	Mar, 21	Slovenia	2021-03-30
EPI_ISL_1665036	Europe	Mar, 21	Slovenia	2021-03-31
EPI_ISL_1665037	Europe	Mar, 21	Slovenia	2021-03-29
EPI_ISL_1665038	Europe	Mar, 21	Slovenia	2021-03-30
EPI_ISL_1665039	Europe	Mar, 21	Slovenia	2021-03-29
EPI_ISL_1665040	Europe	Apr, 21	Slovenia	2021-04-01
EPI_ISL_1665042	Europe	Mar, 21	Slovenia	2021-03-30
EPI_ISL_1665043	Europe	Mar, 21	Slovenia	2021-03-30
EPI_ISL_1665044	Europe	Mar, 21	Slovenia	2021-03-29
EPI_ISL_1665045	Europe	Mar, 21	Slovenia	2021-03-29
EPI_ISL_1665046	Europe	Mar, 21	Slovenia	2021-03-29
EPI_ISL_1665047	Europe	Mar, 21	Slovenia	2021-03-29
EPI_ISL_1665048	Europe	Mar, 21	Slovenia	2021-03-29
EPI_ISL_1665049	Europe	Mar, 21	Slovenia	2021-03-29
EPI_ISL_1666186	Latin America	Feb, 21	Venezuela	2021-02-01
EPI_ISL_1666328	Earth	Jan, 21	Earth	2021-01-22
EPI_ISL_1667471	Asia	Feb, 21	Taiwan	2021-02-10
EPI_ISL_1667472	Asia	Mar, 21	Taiwan	2021-03-12
EPI_ISL_1668960	North America	Mar, 21	USA	2021-03-29
EPI_ISL_1672016	Europe	Apr, 21	Belgium	2021-04-01
EPI_ISL_1672018	Europe	Apr, 21	Belgium	2021-04-01
EPI_ISL_1672019	Europe	Apr, 21	Belgium	2021-04-01
EPI_ISL_1672142	Europe	Apr, 21	Belgium	2021-04-01
EPI_ISL_1672143	Europe	Mar, 21	Belgium	2021-03-29
EPI_ISL_1672144	Europe	Apr, 21	Belgium	2021-04-01
EPI_ISL_1672145	Europe	Apr, 21	Belgium	2021-04-01
EPI_ISL_1672146	Europe	Apr, 21	Belgium	2021-04-01
EPI_ISL_1672147	Europe	Apr, 21	Belgium	2021-04-01
EPI_ISL_1672148	Europe	Apr, 21	Belgium	2021-04-01
EPI_ISL_1672149	Europe	Apr, 21	Belgium	2021-04-01
EPI_ISL_1672150	Europe	Apr, 21	Belgium	2021-04-01
EPI_ISL_1672151	Europe	Apr, 21	Belgium	2021-04-01
EPI_ISL_1672154	Europe	Apr, 21	Belgium	2021-04-01
EPI_ISL_1672160	Europe	Mar, 21	Belgium	2021-03-31
EPI_ISL_1672196	Europe	Apr, 21	Belgium	2021-04-01
EPI_ISL_1672197	Europe	Mar, 21	Belgium	2021-03-25
EPI_ISL_1672199	Europe	Mar, 21	Belgium	2021-03-28
EPI_ISL_1660398	Oceania	Mar, 21	Australia	2021-03-25
EPI_ISL_1660399	Oceania	Mar, 21	Australia	2021-03-27
EPI_ISL_1661300	Europe	Mar, 21	Netherlands	2021-03-10
EPI_ISL_1661301	Europe	Mar, 21	Netherlands	2021-03-10
EPI_ISL_1661302	Europe	Feb, 21	Netherlands	2021-02-15
EPI_ISL_1661303	Europe	Feb, 21	Netherlands	2021-02-17
EPI_ISL_1661304	Europe	Mar, 21	Netherlands	2021-03-10
EPI_ISL_1661305	Europe	Mar, 21	Netherlands	2021-03-10
EPI_ISL_1661306	Europe	Mar, 21	Netherlands	2021-03-12
EPI_ISL_1661307	Europe	Mar, 21	Netherlands	2021-03-16
EPI_ISL_1661308	Europe	Mar, 21	Netherlands	2021-03-16
EPI_ISL_1661309	Europe	Mar, 21	Netherlands	2021-03-16
EPI_ISL_1661310	Europe	Mar, 21	Netherlands	2021-03-16
EPI_ISL_1661311	Europe	Mar, 21	Netherlands	2021-03-16
EPI_ISL_1661312	Europe	Mar, 21	Netherlands	2021-03-16
EPI_ISL_1661313	Europe	Mar, 21	Netherlands	2021-03-16
EPI_ISL_1661318	Europe	Mar, 21	Netherlands	2021-03-16
EPI_ISL_1661319	Europe	Mar, 21	Netherlands	2021-03-16
EPI_ISL_1661370	Europe	Mar, 21	Netherlands	2021-03-16
EPI_ISL_1661371	Europe	Mar, 21	Netherlands	2021-03-16
EPI_ISL_1661372	Europe	Mar, 21	Netherlands	2021-03-16
EPI_ISL_1661373	Europe	Mar, 21	Netherlands	2021-03-16
EPI_ISL_1661374	Europe	Mar, 21	Netherlands	2021-03-17
EPI_ISL_1661375	Europe	Mar, 21	Netherlands	2021-03-17
EPI_ISL_1661376	Europe	Mar, 21	Netherlands	2021-03-18
EPI_ISL_1661377	Europe	Mar, 21	Netherlands	2021-03-19
EPI_ISL_1661378	Europe	Mar, 21	Netherlands	2021-03-19
EPI_ISL_1661379	Europe	Mar, 21	Netherlands	2021-03-20
EPI_ISL_1661380	Europe	Mar, 21	Netherlands	2021-03-25
EPI_ISL_1661381	Europe	Mar, 21	Netherlands	2021-03-08
EPI_ISL_1661382	Europe	Mar, 21	Netherlands	2021-03-14
EPI_ISL_1661383	Europe	Mar, 21	Netherlands	2021-03-17
EPI_ISL_1661384	Europe	Mar, 21	Netherlands	2021-03-22
EPI_ISL_1661385	Europe	Mar, 21	Netherlands	2021-03-26
EPI_ISL_1661386	Europe	Mar, 21	Netherlands	2021-03-29
EPI_ISL_1661387	Europe	Mar, 21	Netherlands	2021-03-29
EPI_ISL_1661388	Europe	Mar, 21	Netherlands	2021-03-29
EPI_ISL_1661389	Europe	Mar, 21	Netherlands	2021-03-29
EPI_ISL_1661390	Europe	Mar, 21	Netherlands	2021-03-27
EPI_ISL_1661391	Europe	Mar, 21	Netherlands	2021-03-23
EPI_ISL_1661392	Europe	Mar, 21	Netherlands	2021-03-24
EPI_ISL_1661393	Europe	Mar, 21	Netherlands	2021-03-25
EPI_ISL_1661394	Europe	Mar, 21	Netherlands	2021-03-27
EPI_ISL_1661395	Europe	Mar, 21	Netherlands	2021-03-11
EPI_ISL_1661396	Europe	Mar, 21	Netherlands	2021-03-11
EPI_ISL_1661397	Europe	Mar, 21	Netherlands	2021-03-16
EPI_ISL_1661398	Europe	Mar, 21	Netherlands	2021-03-16
EPI_ISL_1661399	Europe	Mar, 21	Netherlands	2021-03-16
EPI_ISL_1661601	Europe	Mar, 21	Lithuania	2021-03-30
EPI_ISL_1661603	Europe	Mar, 21	Lithuania	2021-03-31
EPI_ISL_1661610	Europe	Apr, 21	Lithuania	2021-04-01
EPI_ISL_1661612	Europe	Mar, 21	Lithuania	2021-03-31
EPI_ISL_1661613	Europe	Mar, 21	Lithuania	2021-03-30
EPI_ISL_1661617	Europe	Apr, 21	Lithuania	2021-04-01
EPI_ISL_1661619	Europe	Mar, 21	Lithuania	2021-03-29
EPI_ISL_1661622	Europe	Mar, 21	Lithuania	2021-03-31
EPI_ISL_1661623	Europe	Mar, 21	Lithuania	2021-03-31
EPI_ISL_1661625	Europe	Apr, 21	Lithuania	2021-04-01
EPI_ISL_1661629	Europe	Mar, 21	Lithuania	2021-03-31
EPI_ISL_1661632	Europe	Apr, 21	Lithuania	2021-04-01
EPI_ISL_1661634	Europe	Mar, 21	Lithuania	2021-03-30
EPI_ISL_1661635	Europe	Mar, 21	Lithuania	2021-03-29
EPI_ISL_1661636	Europe	Mar, 21	Lithuania	2021-03-31
EPI_ISL_1661640	Europe	Mar, 21	Lithuania	2021-03-30
EPI_ISL_1661642	Europe	Mar, 21	Lithuania	2021-03-30
EPI_ISL_1661643	Europe	Apr, 21	Lithuania	2021-04-01
EPI_ISL_1661645	Europe	Apr, 21	Lithuania	2021-04-01
EPI_ISL_1661646	Europe	Apr, 21	Lithuania	2021-04-01
EPI_ISL_1661647	Europe	Apr, 21	Lithuania	2021-04-01
EPI_ISL_1661648	Europe	Mar, 21	Lithuania	2021-03-31
EPI_ISL_1661651	Europe	Apr, 21	Lithuania	2021-04-01
EPI_ISL_1661655	Europe	Apr, 21	Lithuania	2021-04-01
EPI_ISL_1661656	Europe	Mar, 21	Lithuania	2021-03-29
EPI_ISL_1661657	Europe	Mar, 21	Lithuania	2021-03-31
EPI_ISL_1661659	Europe	Apr, 21	Lithuania	2021-04-01
EPI_ISL_1661661	Europe	Mar, 21	Lithuania	2021-03-31
EPI_ISL_1661663	Europe	Mar, 21	Lithuania	2021-03-31
EPI_ISL_1661665	Europe	Apr, 21	Lithuania	2021-04-01
EPI_ISL_1661666	Europe	Mar, 21	Lithuania	2021-03-31
EPI_ISL_1661667	Europe	Mar, 21	Lithuania	2021-03-31
EPI_ISL_1661668	Europe	Mar, 21	Lithuania	2021-03-30
EPI_ISL_1661669	Europe	Mar, 21	Lithuania	2021-03-31
EPI_ISL_1661670	Europe	Mar, 21	Lithuania	2021-03-31
EPI_ISL_1661671	Europe	Apr, 21	Lithuania	2021-04-01
EPI_ISL_1661674	Europe	Mar, 21	Lithuania	2021-03-30
EPI_ISL_1661677	Europe	Mar, 21	Lithuania	2021-03-31
EPI_ISL_1661679	Europe	Mar, 21	Lithuania	2021-03-31
EPI_ISL_1661680	Europe	Mar, 21	Lithuania	2021-03-29
EPI_ISL_1661681	Europe	Mar, 21	Lithuania	2021-03-31
EPI_ISL_1661682	Europe	Apr, 21	Lithuania	2021-04-01
EPI_ISL_1661685	Europe	Apr, 21	Lithuania	2021-04-01
EPI_ISL_1661686	Europe	Apr, 21	Lithuania	2021-04-01
EPI_ISL_1661687	Europe	Mar, 21	Lithuania	2021-03-31
EPI_ISL_1661689	Europe	Apr, 21	Lithuania	2021-04-01
EPI_ISL_1661690	Europe	Mar, 21	Lithuania	2021-03-30
EPI_ISL_1661691	Europe	Mar, 21	Lithuania	2021-03-31
EPI_ISL_1661692	Europe	Apr, 21	Lithuania	2021-04-01
EPI_ISL_1661699	Europe	Mar, 21	Lithuania	2021-03-30
EPI_ISL_1662621	North America	Mar, 21	USA	2021-03-31
EPI_ISL_1662622	North America	Mar, 21	USA	2021-03-31
EPI_ISL_1662623	North America	Mar, 21	USA	2021-03-29
EPI_ISL_1662624	North America	Mar, 21	USA	2021-03-22
EPI_ISL_1662625	North America	Mar, 21	USA	2021-03-22
EPI_ISL_1662626	North America	Mar, 21	USA	2021-03-22
EPI_ISL_1662627	North America	Mar, 21	USA	2021-03-19
EPI_ISL_1662628	North America	Mar, 21	USA	2021-03-25
EPI_ISL_1662629	North America	Mar, 21	USA	2021-03-22
EPI_ISL_1662630	North America	Mar, 21	USA	2021-03-26
EPI_ISL_1662631	North America	Mar, 21	USA	2021-03-26
EPI_ISL_1662632	North America	Mar, 21	USA	2021-03-26
EPI_ISL_1662633	North America	Mar, 21	USA	2021-03-26
EPI_ISL_1662634	North America	Mar, 21	USA	2021-03-26
EPI_ISL_1662635	North America	Mar, 21	USA	2021-03-26
EPI_ISL_1662636	North America	Mar, 21	USA	2021-03-25
EPI_ISL_1662637	North America	Mar, 21	USA	2021-03-25
EPI_ISL_1662638	North America	Mar, 21	USA	2021-03-26
EPI_ISL_1662639	North America	Mar, 21	USA	2021-03-24
EPI_ISL_1662640	North America	Mar, 21	USA	2021-03-25
EPI_ISL_1662641	North America	Mar, 21	USA	2021-03-26
EPI_ISL_1662642	North America	Mar, 21	USA	2021-03-26
EPI_ISL_1662643	North America	Mar, 21	USA	2021-03-23
EPI_ISL_1662644	North America	Mar, 21	USA	2021-03-31
EPI_ISL_1662649	North America	Mar, 21	USA	2021-03-29
EPI_ISL_1663950	North America	Jan, 21	USA	2021-01-06
EPI_ISL_1663951	North America	Jan, 21	USA	2021-01-05
EPI_ISL_1663953	North America	Jan, 21	USA	2021-01-04
EPI_ISL_1663954	North America	Jan, 21	USA	2021-01-05
EPI_ISL_1663955	North America	Jan, 21	USA	2021-01-05
EPI_ISL_1663956	North America	Nov, 20	USA	2020-11-25
EPI_ISL_1663957	North America	Jan, 21	USA	2021-01-05
EPI_ISL_1663958	North America	Nov, 20	USA	2020-11-28
EPI_ISL_1663959	North America	Nov, 20	USA	2020-11-25
EPI_ISL_1663960	North America	Nov, 20	USA	2020-11-29
EPI_ISL_1663961	North America	Feb, 21	USA	2021-02-09
EPI_ISL_1663962	North America	Jan, 21	USA	2021-01-06
EPI_ISL_1663963	North America	Mar, 21	USA	2021-03-06
EPI_ISL_1663964	North America	Jan, 21	USA	2021-01-04
EPI_ISL_1663965	North America	Feb, 21	USA	2021-02-09
EPI_ISL_1663966	North America	Feb, 21	USA	2021-02-10
EPI_ISL_1663967	North America	Feb, 21	USA	2021-02-08
EPI_ISL_1663968	North America	Jan, 21	USA	2021-01-06
EPI_ISL_1663969	North America	Nov, 20	USA	2020-11-26
EPI_ISL_1663970	North America	Jan, 21	USA	2021-01-04
EPI_ISL_1663971	North America	Jan, 21	USA	2021-01-06
EPI_ISL_1663972	North America	Nov, 20	USA	2020-11-25
EPI_ISL_1663973	North America	Feb, 21	USA	2021-02-09
EPI_ISL_1663974	North America	Jan, 21	USA	2021-01-06
EPI_ISL_1663975	North America	Jan, 21	USA	2021-01-05
EPI_ISL_1665170	Europe	Mar, 21	Spain	2021-03-10
EPI_ISL_1665171	Europe	Mar, 21	Spain	2021-03-10
EPI_ISL_1665172	Europe	Mar, 21	Spain	2021-03-10
EPI_ISL_1665173	Europe	Mar, 21	Spain	2021-03-09
EPI_ISL_1665174	Europe	Mar, 21	Spain	2021-03-10
EPI_ISL_1665175	Europe	Mar, 21	Spain	2021-03-09
EPI_ISL_1665176	Europe	Mar, 21	Spain	2021-03-09
EPI_ISL_1665177	Europe	Mar, 21	Spain	2021-03-10
EPI_ISL_1665178	Europe	Mar, 21	Spain	2021-03-10
EPI_ISL_1665179	Europe	Mar, 21	Spain	2021-03-11
EPI_ISL_1665180	Europe	Mar, 21	Spain	2021-03-10
EPI_ISL_1665181	Europe	Mar, 21	Spain	2021-03-11
EPI_ISL_1665182	Europe	Mar, 21	Spain	2021-03-05
EPI_ISL_1665183	Europe	Mar, 21	Spain	2021-03-11
EPI_ISL_1665184	Europe	Mar, 21	Spain	2021-03-08
EPI_ISL_1665185	Europe	Mar, 21	Spain	2021-03-11
EPI_ISL_1665186	Europe	Mar, 21	Spain	2021-03-11
EPI_ISL_1665187	Europe	Mar, 21	Spain	2021-03-10
EPI_ISL_1665188	Europe	Mar, 21	Spain	2021-03-10
EPI_ISL_1665189	Europe	Mar, 21	Spain	2021-03-09
EPI_ISL_1665190	Europe	Mar, 21	Spain	2021-03-09
EPI_ISL_1665191	Europe	Mar, 21	Spain	2021-03-11
EPI_ISL_1665192	Europe	Mar, 21	Spain	2021-03-09
EPI_ISL_1665196	Europe	Mar, 21	Spain	2021-03-31
EPI_ISL_1665202	Europe	Mar, 21	Belgium	2021-03-30
EPI_ISL_1665205	Europe	Mar, 21	Belgium	2021-03-19
EPI_ISL_1667860	North America	Mar, 21	USA	2021-03-27
EPI_ISL_1667861	North America	Mar, 21	USA	2021-03-28
EPI_ISL_1667862	North America	Mar, 21	USA	2021-03-28
EPI_ISL_1667863	North America	Mar, 21	USA	2021-03-28
EPI_ISL_1667866	North America	Mar, 21	USA	2021-03-28
EPI_ISL_1667867	North America	Mar, 21	USA	2021-03-25
EPI_ISL_1667868	North America	Mar, 21	USA	2021-03-30
EPI_ISL_1667869	North America	Mar, 21	USA	2021-03-30
EPI_ISL_1668820	Europe	Feb, 20	Slovenia	2020-12-07
EPI_ISL_1668821	Europe	Mar, 21	Slovenia	2021-03-15
EPI_ISL_1668822	Europe	Mar, 21	Slovenia	2021-03-22
EPI_ISL_1668823	Europe	Mar, 21	Slovenia	2021-03-30
EPI_ISL_1668834	Europe	Mar, 21	Slovenia	2021-03-30
EPI_ISL_1668835	Europe	Apr, 21	Slovenia	2021-04-01
EPI_ISL_1668843	North America	Mar, 21	USA	2021-03-28
EPI_ISL_1668859	North America	Mar, 21	USA	2021-03-30
EPI_ISL_1668889	North America	Mar, 21	USA	2021-03-29
EPI_ISL_1668897	North America	Mar, 21	USA	2021-03-29
EPI_ISL_1671000	Europe	Mar, 21	Austria	2021-03-21
EPI_ISL_1671001	Europe	Mar, 21	Austria	2021-03-21
EPI_ISL_1671002	Europe	Mar, 21	Austria	2021-03-21
EPI_ISL_1671003	Europe	Mar, 21	Austria	2021-03-18
EPI_ISL_1671004	Europe	Mar, 21	Austria	2021-03-18
EPI_ISL_1671005	Europe	Mar, 21	Austria	2021-03-18
EPI_ISL_1671006	Europe	Mar, 21	Austria	2021-03-18
EPI_ISL_1671007	Europe	Mar, 21	Austria	2021-03-18
EPI_ISL_1671011	Europe	Apr, 21	Austria	2021-04-01
EPI_ISL_1671012	Europe	Apr, 21	Austria	2021-04-01
EPI_ISL_1671018	Europe	Mar, 21	Austria	2021-03-19
EPI_ISL_1671019	Europe	Mar, 21	Austria	2021-03-20
EPI_ISL_1671020	Europe	Mar, 21	Austria	2021-03-21
EPI_ISL_1671021	Europe	Mar, 21	Austria	2021-03-21
EPI_ISL_1671022	Europe	Mar, 21	Austria	2021-03-21
EPI_ISL_1671023	Europe	Mar, 21	Austria	2021-03-21
EPI_ISL_1671024	Europe	Mar, 21	Austria	2021-03-21
EPI_ISL_1671025	Europe	Mar, 21	Austria	2021-03-18
EPI_ISL_1671026	Europe	Mar, 21	Austria	2021-03-18
EPI_ISL_1671027	Europe	Mar, 21	Austria	2021-03-18
EPI_ISL_1671028	Europe	Mar, 21	Austria	2021-03-18
EPI_ISL_1671029	Europe	Mar, 21	Austria	2021-03-18
EPI_ISL_1671030	Europe	Mar, 21	Austria	2021-03-18
EPI_ISL_1671031	Europe	Mar, 21	Austria	2021-03-18
EPI_ISL_1671036	Europe	Apr, 21	Austria	2021-04-01
EPI_ISL_1671039	Europe	Apr, 21	Austria	2021-04-01
EPI_ISL_1671047	Europe	Mar, 21	Austria	2021-03-30
EPI_ISL_1671049	Europe	Mar, 21	Austria	2021-03-30
EPI_ISL_1672020	Europe	Apr, 21	Belgium	2021-04-01
EPI_ISL_1672021	Europe	Mar, 21	Belgium	2021-03-31
EPI_ISL_1672022	Europe	Mar, 21	Belgium	2021-03-31
EPI_ISL_1672023	Europe	Mar, 21	Belgium	2021-03-31
EPI_ISL_1672024	Europe	Mar, 21	Belgium	2021-03-31
EPI_ISL_1672025	Europe	Mar, 21	Belgium	2021-03-31
EPI_ISL_1672027	Europe	Mar, 21	Belgium	2021-03-04
EPI_ISL_1672049	Europe	Apr, 21	Belgium	2021-04-01
EPI_ISL_1672050	Europe	Apr, 21	Belgium	2021-04-01
EPI_ISL_1672051	Europe	Mar, 21	Belgium	2021-03-26
EPI_ISL_1672052	Europe	Mar, 21	Belgium	2021-03-26
EPI_ISL_1672053	Europe	Mar, 21	Belgium	2021-03-26
EPI_ISL_1672054	Europe	Mar, 21	Belgium	2021-03-26
EPI_ISL_1672055	Europe	Mar, 21	Belgium	2021-03-26
EPI_ISL_1672056	Europe	Apr, 21	Belgium	2021-04-01
EPI_ISL_1672057	Europe	Apr, 21	Belgium	2021-04-01
EPI_ISL_1672058	Europe	Apr, 21	Belgium	2021-04-01
EPI_ISL_1672059	Europe	Apr, 21	Belgium	2021-04-01
EPI_ISL_1672060	Europe	Apr, 21	Belgium	2021-04-01
EPI_ISL_1672061	Europe	Apr, 21	Belgium	2021-04-01
EPI_ISL_1672065	Europe	Mar, 21	Belgium	2021-03-31
EPI_ISL_1672066	Europe	Mar, 21	Belgium	2021-03-31
EPI_ISL_1672067	Europe	Mar, 21	Belgium	2021-03-31
EPI_ISL_1672068	Europe	Mar, 21	Belgium	2021-03-31
EPI_ISL_1672301	North America	Apr, 21	USA	2021-04-01
EPI_ISL_1672302	North America	Mar, 21	USA	2021-03-29
EPI_ISL_1672306	North America	Apr, 21	USA	2021-04-01
EPI_ISL_1672307	North America	Mar, 21	USA	2021-03-31
EPI_ISL_1672318	North America	Mar, 21	USA	2021-03-26
EPI_ISL_1672329	North America	Mar, 21	USA	2021-03-31
EPI_ISL_1672332	North America	Apr, 21	USA	2021-04-01
EPI_ISL_1672335	North America	Apr, 21	USA	2021-04-01
EPI_ISL_1672337	North America	Mar, 21	USA	2021-03-24
EPI_ISL_1672365	North America	Mar, 21	USA	2021-03-30
EPI_ISL_1672376	North America	Mar, 21	USA	2021-03-30
EPI_ISL_1672379	North America	Apr, 21	USA	2021-04-01
EPI_ISL_1661500	Latin America	Mar, 21	Mexico	2021-03-23
EPI_ISL_1661501	Latin America	Mar, 21	Mexico	2021-03-16
EPI_ISL_1661502	Latin America	Mar, 21	Mexico	2021-03-16
EPI_ISL_1661503	Latin America	Mar, 21	Mexico	2021-03-16
EPI_ISL_1661504	Latin America	Mar, 21	Mexico	2021-03-20
EPI_ISL_1661505	Latin America	Mar, 21	Mexico	2021-03-19
EPI_ISL_1661506	Latin America	Mar, 21	Mexico	2021-03-23
EPI_ISL_1661507	Latin America	Mar, 21	Mexico	2021-03-23
EPI_ISL_1661508	Latin America	Mar, 21	Mexico	2021-03-22
EPI_ISL_1661509	Latin America	Mar, 21	Mexico	2021-03-22
EPI_ISL_1661510	Latin America	Mar, 21	Mexico	2021-03-24
EPI_ISL_1661511	Latin America	Mar, 21	Mexico	2021-03-25
EPI_ISL_1661512	Latin America	Mar, 21	Mexico	2021-03-24
EPI_ISL_1661513	Latin America	Mar, 21	Mexico	2021-03-24
EPI_ISL_1661514	Latin America	Mar, 21	Mexico	2021-03-25
EPI_ISL_1661515	Latin America	Mar, 21	Mexico	2021-03-25
EPI_ISL_1661516	Latin America	Mar, 21	Mexico	2021-03-25
EPI_ISL_1661517	Latin America	Mar, 21	Mexico	2021-03-26
EPI_ISL_1661518	Latin America	Mar, 21	Mexico	2021-03-25
EPI_ISL_1661519	Latin America	Mar, 21	Mexico	2021-03-25
EPI_ISL_1661520	Latin America	Mar, 21	Mexico	2021-03-26
EPI_ISL_1661521	Latin America	Mar, 21	Mexico	2021-03-27
EPI_ISL_1661522	Latin America	Mar, 21	Mexico	2021-03-28
EPI_ISL_1661523	Latin America	Mar, 21	Mexico	2021-03-27
EPI_ISL_1661524	Latin America	Mar, 21	Mexico	2021-03-27
EPI_ISL_1661525	Latin America	Mar, 21	Mexico	2021-03-27
EPI_ISL_1661526	Latin America	Mar, 21	Mexico	2021-03-26
EPI_ISL_1661527	Latin America	Mar, 21	Mexico	2021-03-27
EPI_ISL_1661528	Latin America	Mar, 21	Mexico	2021-03-26
EPI_ISL_1661529	Latin America	Mar, 21	Mexico	2021-03-26
EPI_ISL_1662820	North America	Apr, 21	USA	2021-04-01
EPI_ISL_1662826	North America	Apr, 21	USA	2021-04-01
EPI_ISL_1662827	North America	Apr, 21	USA	2021-04-01
EPI_ISL_1662830	North America	Apr, 21	USA	2021-04-01
EPI_ISL_1662832	North America	Mar, 21	USA	2021-03-31
EPI_ISL_1662856	North America	Apr, 21	USA	2021-04-01
EPI_ISL_1665072	Europe	Mar, 21	Slovenia	2021-03-29
EPI_ISL_1665074	Europe	Mar, 21	Slovenia	2021-03-31
EPI_ISL_1665081	Europe	Mar, 21	Slovenia	2021-03-30
EPI_ISL_1665082	Europe	Apr, 21	Slovenia	2021-04-01
EPI_ISL_1665083	Europe	Mar, 21	Slovenia	2021-03-29
EPI_ISL_1665084	Europe	Mar, 21	Slovenia	2021-03-29
EPI_ISL_1665085	Europe	Mar, 21	Slovenia	2021-03-30
EPI_ISL_1665086	Europe	Mar, 21	Slovenia	2021-03-31
EPI_ISL_1665088	Europe	Apr, 21	Slovenia	2021-04-01
EPI_ISL_1665089	Europe	Apr, 21	Slovenia	2021-04-01
EPI_ISL_1665092	Europe	Mar, 21	Slovenia	2021-03-30
EPI_ISL_1665093	Europe	Mar, 21	Slovenia	2021-03-29
EPI_ISL_1665094	Europe	Apr, 21	Slovenia	2021-04-01
EPI_ISL_1665095	Europe	Mar, 21	Slovenia	2021-03-29
EPI_ISL_1665096	Europe	Apr, 21	Slovenia	2021-04-01
EPI_ISL_1665098	Europe	Mar, 21	Slovenia	2021-03-30
EPI_ISL_1665099	Europe	Mar, 21	Slovenia	2021-03-22
EPI_ISL_1665204	Europe	Mar, 21	Belgium	2021-03-23
EPI_ISL_1665210	Europe	Mar, 21	Belgium	2021-03-19
EPI_ISL_1665213	Europe	Mar, 21	Belgium	2021-03-24
EPI_ISL_1665214	Europe	Mar, 21	Belgium	2021-03-26
EPI_ISL_1665218	Europe	Apr, 21	Belgium	2021-04-01
EPI_ISL_1665219	Europe	Mar, 21	Belgium	2021-03-30
EPI_ISL_1665224	Europe	Mar, 21	Belgium	2021-03-28
EPI_ISL_1665225	Europe	Mar, 21	Belgium	2021-03-28
EPI_ISL_1665226	Europe	Mar, 21	Belgium	2021-03-28
EPI_ISL_1665227	Europe	Mar, 21	Belgium	2021-03-28
EPI_ISL_1665228	Europe	Mar, 21	Belgium	2021-03-28
EPI_ISL_1665229	Europe	Mar, 21	Belgium	2021-03-30
EPI_ISL_1665231	Europe	Mar, 21	Belgium	2021-03-28
EPI_ISL_1665236	Europe	Mar, 21	Belgium	2021-03-30
EPI_ISL_1665237	Europe	Mar, 21	Belgium	2021-03-30
EPI_ISL_1665240	Europe	Mar, 21	Spain	2021-03-31
EPI_ISL_1665243	Latin America	Feb, 20	Venezuela	2020-12-22
EPI_ISL_1665245	Europe	Jan, 21	Spain	2021-01-21
EPI_ISL_1665270	Europe	Mar, 21	Spain	2021-03-31
EPI_ISL_1665271	Europe	Mar, 21	Spain	2021-03-31
EPI_ISL_1665275	Europe	Mar, 21	Spain	2021-03-31
EPI_ISL_1665276	Europe	Mar, 21	Spain	2021-03-31
EPI_ISL_1665277	Europe	Mar, 21	Spain	2021-03-31
EPI_ISL_1665279	Europe	Mar, 21	Spain	2021-03-31
EPI_ISL_1665282	North America	Apr, 20	USA	2020-04-21
EPI_ISL_1665283	North America	Nov, 20	USA	2020-11-06
EPI_ISL_1665284	North America	Jan, 21	USA	2021-01-05
EPI_ISL_1665285	North America	Mar, 21	USA	2021-03-30
EPI_ISL_1665286	North America	Mar, 21	USA	2021-03-29
EPI_ISL_1665287	North America	Mar, 21	USA	2021-03-30
EPI_ISL_1665288	North America	Mar, 21	USA	2021-03-30
EPI_ISL_1665289	North America	Mar, 21	USA	2021-03-30
EPI_ISL_1666543	North America	Mar, 21	USA	2021-03-29
EPI_ISL_1666544	North America	Mar, 21	USA	2021-03-29
EPI_ISL_1666545	North America	Mar, 21	USA	2021-03-29
EPI_ISL_1666546	North America	Mar, 21	USA	2021-03-28
EPI_ISL_1666547	North America	Mar, 21	USA	2021-03-28
EPI_ISL_1666548	North America	Mar, 21	USA	2021-03-28
EPI_ISL_1666549	North America	Mar, 21	USA	2021-03-28
EPI_ISL_1666550	North America	Mar, 21	USA	2021-03-29
EPI_ISL_1666551	North America	Mar, 21	USA	2021-03-29
EPI_ISL_1666552	North America	Mar, 21	USA	2021-03-28
EPI_ISL_1666553	North America	Mar, 21	USA	2021-03-29
EPI_ISL_1666554	North America	Mar, 21	USA	2021-03-29
EPI_ISL_1666555	North America	Mar, 21	USA	2021-03-29
EPI_ISL_1666556	North America	Mar, 21	USA	2021-03-29
EPI_ISL_1666557	North America	Mar, 21	USA	2021-03-29
EPI_ISL_1666558	North America	Mar, 21	USA	2021-03-27
EPI_ISL_1666559	North America	Mar, 21	USA	2021-03-28
EPI_ISL_1666560	North America	Mar, 21	USA	2021-03-28
EPI_ISL_1666561	North America	Mar, 21	USA	2021-03-29
EPI_ISL_1666562	North America	Mar, 21	USA	2021-03-27
EPI_ISL_1666563	North America	Mar, 21	USA	2021-03-27
EPI_ISL_1666564	North America	Mar, 21	USA	2021-03-28
EPI_ISL_1666565	North America	Mar, 21	USA	2021-03-27
EPI_ISL_1666566	North America	Mar, 21	USA	2021-03-28
EPI_ISL_1666567	North America	Mar, 21	USA	2021-03-28
EPI_ISL_1666568	North America	Mar, 21	USA	2021-03-29
EPI_ISL_1666569	North America	Mar, 21	USA	2021-03-27
EPI_ISL_1666570	North America	Mar, 21	USA	2021-03-27
EPI_ISL_1666571	North America	Mar, 21	USA	2021-03-27
EPI_ISL_1666572	North America	Mar, 21	USA	2021-03-28
EPI_ISL_1666573	North America	Mar, 21	USA	2021-03-29
EPI_ISL_1666574	North America	Mar, 21	USA	2021-03-29
EPI_ISL_1666575	North America	Mar, 21	USA	2021-03-29
EPI_ISL_1666576	North America	Mar, 21	USA	2021-03-27
EPI_ISL_1666577	North America	Mar, 21	USA	2021-03-29
EPI_ISL_1666578	North America	Mar, 21	USA	2021-03-29
EPI_ISL_1666579	North America	Mar, 21	USA	2021-03-29
EPI_ISL_1666580	North America	Mar, 21	USA	2021-03-29
EPI_ISL_1666581	North America	Mar, 21	USA	2021-03-29
EPI_ISL_1666582	North America	Mar, 21	USA	2021-03-29
EPI_ISL_1666583	North America	Mar, 21	USA	2021-03-29
EPI_ISL_1666584	North America	Mar, 21	USA	2021-03-29
EPI_ISL_1666585	North America	Mar, 21	USA	2021-03-29
EPI_ISL_1666586	North America	Mar, 21	USA	2021-03-29
EPI_ISL_1666587	North America	Mar, 21	USA	2021-03-29
EPI_ISL_1666588	North America	Mar, 21	USA	2021-03-27
EPI_ISL_1666589	North America	Mar, 21	USA	2021-03-27
EPI_ISL_1666590	North America	Mar, 21	USA	2021-03-27
EPI_ISL_1666591	North America	Mar, 21	USA	2021-03-27
EPI_ISL_1666592	North America	Mar, 21	USA	2021-03-27
EPI_ISL_1666593	North America	Mar, 21	USA	2021-03-29
EPI_ISL_1666594	North America	Mar, 21	USA	2021-03-29
EPI_ISL_1666595	North America	Mar, 21	USA	2021-03-29
EPI_ISL_1666596	North America	Mar, 21	USA	2021-03-29
EPI_ISL_1666597	North America	Mar, 21	USA	2021-03-29
EPI_ISL_1666598	North America	Mar, 21	USA	2021-03-29
EPI_ISL_1666599	North America	Mar, 21	USA	2021-03-29
EPI_ISL_1667800	North America	Mar, 21	USA	2021-03-30
EPI_ISL_1667801	North America	Mar, 21	USA	2021-03-30
EPI_ISL_1667802	North America	Mar, 21	USA	2021-03-30
EPI_ISL_1667803	North America	Mar, 21	USA	2021-03-30
EPI_ISL_1667804	North America	Mar, 21	USA	2021-03-27
EPI_ISL_1667805	North America	Mar, 21	USA	2021-03-30
EPI_ISL_1667806	North America	Mar, 21	USA	2021-03-30
EPI_ISL_1667807	North America	Mar, 21	USA	2021-03-30
EPI_ISL_1667808	North America	Mar, 21	USA	2021-03-30
EPI_ISL_1667809	North America	Mar, 21	USA	2021-03-30
EPI_ISL_1667810	North America	Mar, 21	USA	2021-03-30
EPI_ISL_1667811	North America	Mar, 21	USA	2021-03-30
EPI_ISL_1667812	North America	Mar, 21	USA	2021-03-30
EPI_ISL_1667813	North America	Mar, 21	USA	2021-03-30
EPI_ISL_1667814	North America	Mar, 21	USA	2021-03-31
EPI_ISL_1667815	North America	Mar, 21	USA	2021-03-30
EPI_ISL_1667816	North America	Mar, 21	USA	2021-03-30
EPI_ISL_1667817	North America	Mar, 21	USA	2021-03-30
EPI_ISL_1667818	North America	Mar, 21	USA	2021-03-30
EPI_ISL_1667819	North America	Mar, 21	USA	2021-03-30
EPI_ISL_1667820	North America	Mar, 21	USA	2021-03-29
EPI_ISL_1667821	North America	Mar, 21	USA	2021-03-30
EPI_ISL_1667822	North America	Mar, 21	USA	2021-03-30
EPI_ISL_1667823	North America	Mar, 21	USA	2021-03-30
EPI_ISL_1667824	North America	Mar, 21	USA	2021-03-30
EPI_ISL_1667825	North America	Mar, 21	USA	2021-03-30
EPI_ISL_1667826	North America	Mar, 21	USA	2021-03-30
EPI_ISL_1667827	North America	Mar, 21	USA	2021-03-27
EPI_ISL_1667828	North America	Mar, 21	USA	2021-03-30
EPI_ISL_1667829	North America	Mar, 21	USA	2021-03-30
EPI_ISL_1667830	North America	Mar, 21	USA	2021-03-30
EPI_ISL_1667831	North America	Mar, 21	USA	2021-03-30
EPI_ISL_1667832	North America	Mar, 21	USA	2021-03-30
EPI_ISL_1667833	North America	Mar, 21	USA	2021-03-30
EPI_ISL_1667834	North America	Mar, 21	USA	2021-03-30
EPI_ISL_1667835	North America	Mar, 21	USA	2021-03-30
EPI_ISL_1667836	North America	Mar, 21	USA	2021-03-30
EPI_ISL_1667837	North America	Mar, 21	USA	2021-03-30
EPI_ISL_1667838	North America	Mar, 21	USA	2021-03-29
EPI_ISL_1667839	North America	Mar, 21	USA	2021-03-29
EPI_ISL_1667840	North America	Mar, 21	USA	2021-03-29
EPI_ISL_1667841	North America	Mar, 21	USA	2021-03-30
EPI_ISL_1667843	North America	Mar, 21	USA	2021-03-30
EPI_ISL_1667845	North America	Mar, 21	USA	2021-03-30
EPI_ISL_1667847	North America	Mar, 21	USA	2021-03-30
EPI_ISL_1667850	North America	Mar, 21	USA	2021-03-30
EPI_ISL_1667852	North America	Mar, 21	USA	2021-03-30
EPI_ISL_1667854	North America	Mar, 21	USA	2021-03-29
EPI_ISL_1667856	North America	Mar, 21	USA	2021-03-30
EPI_ISL_1667857	North America	Mar, 21	USA	2021-03-30
EPI_ISL_1667858	North America	Mar, 21	USA	2021-03-30
EPI_ISL_1667859	North America	Mar, 21	USA	2021-03-30
EPI_ISL_1667864	North America	Mar, 21	USA	2021-03-28
EPI_ISL_1667865	North America	Mar, 21	USA	2021-03-27
EPI_ISL_1667870	North America	Mar, 21	USA	2021-03-30
EPI_ISL_1667871	North America	Mar, 21	USA	2021-03-30
EPI_ISL_1667872	North America	Mar, 21	USA	2021-03-30
EPI_ISL_1667873	North America	Mar, 21	USA	2021-03-30
EPI_ISL_1667874	North America	Mar, 21	USA	2021-03-30
EPI_ISL_1667875	North America	Mar, 21	USA	2021-03-30
EPI_ISL_1667876	North America	Mar, 21	USA	2021-03-30
EPI_ISL_1667877	North America	Mar, 21	USA	2021-03-30
EPI_ISL_1667878	North America	Mar, 21	USA	2021-03-30
EPI_ISL_1667879	North America	Mar, 21	USA	2021-03-30
EPI_ISL_1667880	North America	Mar, 21	USA	2021-03-30
EPI_ISL_1667881	North America	Mar, 21	USA	2021-03-30
EPI_ISL_1667882	North America	Mar, 21	USA	2021-03-30
EPI_ISL_1667884	North America	Mar, 21	USA	2021-03-30
EPI_ISL_1667886	North America	Mar, 21	USA	2021-03-30
EPI_ISL_1667888	North America	Mar, 21	USA	2021-03-30
EPI_ISL_1667890	North America	Mar, 21	USA	2021-03-30
EPI_ISL_1667892	North America	Mar, 21	USA	2021-03-30
EPI_ISL_1667894	North America	Mar, 21	USA	2021-03-30
EPI_ISL_1667896	North America	Mar, 21	USA	2021-03-28
EPI_ISL_1667898	North America	Mar, 21	USA	2021-03-28
EPI_ISL_1671050	Europe	Mar, 21	Austria	2021-03-30
EPI_ISL_1671051	Europe	Mar, 21	Austria	2021-03-29
EPI_ISL_1671052	Europe	Mar, 21	Austria	2021-03-31
EPI_ISL_1671055	Europe	Mar, 21	Austria	2021-03-31
EPI_ISL_1671058	Europe	Apr, 21	Austria	2021-04-01
EPI_ISL_1671061	Europe	Apr, 21	Austria	2021-04-01
EPI_ISL_1671062	Europe	Apr, 21	Austria	2021-04-01
EPI_ISL_1671063	Europe	Apr, 21	Austria	2021-04-01
EPI_ISL_1671065	Europe	Apr, 21	Austria	2021-04-01
EPI_ISL_1671066	Europe	Apr, 21	Austria	2021-04-01
EPI_ISL_1671067	Europe	Mar, 21	Austria	2021-03-24
EPI_ISL_1671068	Europe	Mar, 21	Austria	2021-03-24
EPI_ISL_1671069	Europe	Mar, 21	Austria	2021-03-25
EPI_ISL_1671070	Europe	Mar, 21	Austria	2021-03-25
EPI_ISL_1671071	Europe	Mar, 21	Austria	2021-03-25
EPI_ISL_1671072	Europe	Mar, 21	Austria	2021-03-26
EPI_ISL_1671073	Europe	Mar, 21	Austria	2021-03-26
EPI_ISL_1671074	Europe	Mar, 21	Austria	2021-03-29
EPI_ISL_1671075	Europe	Mar, 21	Austria	2021-03-29
EPI_ISL_1671076	Europe	Mar, 21	Austria	2021-03-29
EPI_ISL_1671077	Earth	Apr, 21	Earth	2021-04-01
EPI_ISL_1671078	Earth	Apr, 21	Earth	2021-04-01
EPI_ISL_1671079	Earth	Apr, 21	Earth	2021-04-01
EPI_ISL_1671082	Europe	Mar, 21	Austria	2021-03-30
EPI_ISL_1671089	Earth	Mar, 21	Earth	2021-03-30
EPI_ISL_1671090	Europe	Mar, 21	Austria	2021-03-21
EPI_ISL_1671093	Europe	Mar, 21	Austria	2021-03-18
EPI_ISL_1671094	Earth	Mar, 21	Earth	2021-03-28
EPI_ISL_1671096	Earth	Mar, 21	Earth	2021-03-30
EPI_ISL_1671097	Earth	Mar, 21	Earth	2021-03-28
EPI_ISL_1671098	Europe	Mar, 21	Austria	2021-03-17
EPI_ISL_1672380	North America	Apr, 21	USA	2021-04-01
EPI_ISL_1672381	North America	Mar, 21	USA	2021-03-24
EPI_ISL_1672384	North America	Mar, 21	USA	2021-03-30
EPI_ISL_1672387	Africa	Oct, 20	Madagascar	2020-10-27
EPI_ISL_1672388	Africa	Jan, 21	Madagascar	2021-01-25
EPI_ISL_1672389	Africa	Feb, 21	Madagascar	2021-02-03
EPI_ISL_1672390	Africa	Feb, 21	Madagascar	2021-02-01
EPI_ISL_1672391	Asia	Feb, 20	India	2020-12-26
EPI_ISL_1660540	North America	Mar, 21	USA	2021-03-22
EPI_ISL_1660541	North America	Mar, 21	USA	2021-03-23
EPI_ISL_1660543	North America	Mar, 21	USA	2021-03-24
EPI_ISL_1660544	North America	Mar, 21	USA	2021-03-23
EPI_ISL_1660545	North America	Mar, 21	USA	2021-03-23
EPI_ISL_1660546	North America	Mar, 21	USA	2021-03-19
EPI_ISL_1660547	North America	Mar, 21	USA	2021-03-22
EPI_ISL_1660548	North America	Mar, 21	USA	2021-03-27
EPI_ISL_1660549	North America	Mar, 21	USA	2021-03-27
EPI_ISL_1660550	North America	Mar, 21	USA	2021-03-27
EPI_ISL_1660551	North America	Mar, 21	USA	2021-03-22
EPI_ISL_1660552	North America	Mar, 21	USA	2021-03-22
EPI_ISL_1660553	North America	Mar, 21	USA	2021-03-22
EPI_ISL_1660554	North America	Mar, 21	USA	2021-03-23
EPI_ISL_1660555	North America	Mar, 21	USA	2021-03-23
EPI_ISL_1660556	North America	Mar, 21	USA	2021-03-24
EPI_ISL_1660557	North America	Mar, 21	USA	2021-03-24
EPI_ISL_1660558	North America	Mar, 21	USA	2021-03-24
EPI_ISL_1660559	North America	Mar, 21	USA	2021-03-24
EPI_ISL_1661530	Latin America	Mar, 21	Mexico	2021-03-26
EPI_ISL_1661531	Latin America	Mar, 21	Mexico	2021-03-25
EPI_ISL_1661532	Latin America	Mar, 21	Mexico	2021-03-25
EPI_ISL_1661533	Latin America	Mar, 21	Mexico	2021-03-25
EPI_ISL_1661534	Latin America	Mar, 21	Mexico	2021-03-25
EPI_ISL_1661535	Latin America	Mar, 21	Mexico	2021-03-24
EPI_ISL_1661536	Latin America	Mar, 21	Mexico	2021-03-27
EPI_ISL_1661537	Latin America	Mar, 21	Mexico	2021-03-27
EPI_ISL_1661538	Latin America	Mar, 21	Mexico	2021-03-26
EPI_ISL_1661539	Latin America	Mar, 21	Mexico	2021-03-23
EPI_ISL_1661540	Latin America	Mar, 21	Mexico	2021-03-23
EPI_ISL_1661541	Latin America	Mar, 21	Mexico	2021-03-26
EPI_ISL_1661542	Latin America	Mar, 21	Mexico	2021-03-26
EPI_ISL_1661543	Latin America	Mar, 21	Mexico	2021-03-26
EPI_ISL_1661544	Latin America	Mar, 21	Mexico	2021-03-27
EPI_ISL_1661545	Latin America	Mar, 21	Mexico	2021-03-27
EPI_ISL_1661546	Latin America	Mar, 21	Mexico	2021-03-27
EPI_ISL_1661547	Latin America	Mar, 21	Mexico	2021-03-27
EPI_ISL_1661548	Latin America	Mar, 21	Mexico	2021-03-16
EPI_ISL_1661549	Latin America	Mar, 21	Mexico	2021-03-18
EPI_ISL_1661550	Latin America	Mar, 21	Mexico	2021-03-16
EPI_ISL_1661551	Latin America	Apr, 21	Mexico	2021-04-01
EPI_ISL_1661553	Latin America	Mar, 21	Mexico	2021-03-31
EPI_ISL_1661554	Latin America	Mar, 21	Mexico	2021-03-31
EPI_ISL_1661555	Latin America	Mar, 21	Mexico	2021-03-31
EPI_ISL_1661556	Latin America	Mar, 21	Mexico	2021-03-31
EPI_ISL_1661557	Latin America	Mar, 21	Mexico	2021-03-31
EPI_ISL_1661558	Latin America	Mar, 21	Mexico	2021-03-30
EPI_ISL_1661559	Latin America	Mar, 21	Mexico	2021-03-31
EPI_ISL_1661560	Latin America	Mar, 21	Mexico	2021-03-31
EPI_ISL_1661561	Latin America	Mar, 21	Mexico	2021-03-31
EPI_ISL_1661562	Latin America	Mar, 21	Mexico	2021-03-31
EPI_ISL_1661563	Latin America	Mar, 21	Mexico	2021-03-31
EPI_ISL_1661564	Latin America	Mar, 21	Mexico	2021-03-31
EPI_ISL_1661565	Latin America	Mar, 21	Mexico	2021-03-30
EPI_ISL_1661566	Latin America	Mar, 21	Mexico	2021-03-31
EPI_ISL_1661567	Latin America	Mar, 21	Mexico	2021-03-30
EPI_ISL_1661568	Latin America	Mar, 21	Mexico	2021-03-30
EPI_ISL_1661569	Latin America	Mar, 21	Mexico	2021-03-31
EPI_ISL_1661570	Latin America	Mar, 21	Mexico	2021-03-30
EPI_ISL_1661571	North America	Mar, 21	USA	2021-03-29
EPI_ISL_1661572	North America	Apr, 21	USA	2021-04-01
EPI_ISL_1661573	North America	Apr, 21	USA	2021-04-01
EPI_ISL_1661574	North America	Apr, 21	USA	2021-04-01
EPI_ISL_1661575	Europe	Apr, 21	Lithuania	2021-04-01
EPI_ISL_1661576	Europe	Mar, 21	Lithuania	2021-03-31
EPI_ISL_1661578	Europe	Mar, 21	Lithuania	2021-03-30
EPI_ISL_1661580	Europe	Mar, 21	Lithuania	2021-03-30
EPI_ISL_1661581	Europe	Apr, 21	Lithuania	2021-04-01
EPI_ISL_1661582	Europe	Mar, 21	Lithuania	2021-03-30
EPI_ISL_1661583	Europe	Mar, 21	Lithuania	2021-03-30
EPI_ISL_1661584	Europe	Mar, 21	Lithuania	2021-03-30
EPI_ISL_1661585	Europe	Apr, 21	Lithuania	2021-04-01
EPI_ISL_1661587	Europe	Mar, 21	Lithuania	2021-03-29
EPI_ISL_1661588	Europe	Mar, 21	Lithuania	2021-03-31
EPI_ISL_1661590	Europe	Apr, 21	Lithuania	2021-04-01
EPI_ISL_1661591	Europe	Mar, 21	Lithuania	2021-03-30
EPI_ISL_1661592	Europe	Apr, 21	Lithuania	2021-04-01
EPI_ISL_1661593	Europe	Mar, 21	Lithuania	2021-03-31
EPI_ISL_1661594	Europe	Mar, 21	Lithuania	2021-03-31
EPI_ISL_1661598	Europe	Mar, 21	Lithuania	2021-03-29
EPI_ISL_1661870	North America	Mar, 21	USA	2021-03-16
EPI_ISL_1661871	North America	Mar, 21	USA	2021-03-17
EPI_ISL_1661873	North America	Mar, 21	USA	2021-03-15
EPI_ISL_1661874	North America	Mar, 21	USA	2021-03-15
EPI_ISL_1661875	North America	Mar, 21	USA	2021-03-15
EPI_ISL_1661876	North America	Mar, 21	USA	2021-03-15
EPI_ISL_1661877	North America	Mar, 21	USA	2021-03-15
EPI_ISL_1661878	North America	Mar, 21	USA	2021-03-15
EPI_ISL_1661879	North America	Mar, 21	USA	2021-03-18
EPI_ISL_1661880	North America	Mar, 21	USA	2021-03-15
EPI_ISL_1661884	Europe	Apr, 21	Spain	2021-04-01
EPI_ISL_1661885	Europe	Apr, 21	Spain	2021-04-01
EPI_ISL_1661887	Europe	Mar, 21	Spain	2021-03-30
EPI_ISL_1661888	Europe	Mar, 21	Spain	2021-03-30
EPI_ISL_1662804	North America	Mar, 21	USA	2021-03-30
EPI_ISL_1662865	North America	Mar, 21	USA	2021-03-28
EPI_ISL_1662874	North America	Mar, 21	USA	2021-03-31
EPI_ISL_1662881	North America	Apr, 21	USA	2021-04-01
EPI_ISL_1662896	North America	Apr, 21	USA	2021-04-01
EPI_ISL_1665050	Europe	Mar, 21	Slovenia	2021-03-29
EPI_ISL_1665051	Europe	Apr, 21	Slovenia	2021-04-01
EPI_ISL_1665052	Europe	Mar, 21	Slovenia	2021-03-30
EPI_ISL_1665053	Europe	Mar, 21	Slovenia	2021-03-29
EPI_ISL_1665054	Europe	Mar, 21	Slovenia	2021-03-30
EPI_ISL_1665056	Europe	Mar, 21	Slovenia	2021-03-29
EPI_ISL_1665059	Europe	Mar, 21	Slovenia	2021-03-31
EPI_ISL_1665060	Europe	Apr, 21	Slovenia	2021-04-01
EPI_ISL_1665061	Europe	Mar, 21	Slovenia	2021-03-29
EPI_ISL_1665062	Europe	Mar, 21	Slovenia	2021-03-29
EPI_ISL_1665063	Europe	Mar, 21	Slovenia	2021-03-30
EPI_ISL_1665064	Europe	Mar, 21	Slovenia	2021-03-31
EPI_ISL_1665065	Europe	Apr, 21	Slovenia	2021-04-01
EPI_ISL_1665067	Europe	Mar, 21	Slovenia	2021-03-30
EPI_ISL_1665069	Europe	Mar, 21	Slovenia	2021-03-31
EPI_ISL_1665071	Europe	Mar, 21	Slovenia	2021-03-29
EPI_ISL_1665075	Europe	Mar, 21	Slovenia	2021-03-30
EPI_ISL_1665077	Europe	Mar, 21	Slovenia	2021-03-26
EPI_ISL_1665078	Europe	Mar, 21	Slovenia	2021-03-25
EPI_ISL_1665102	Europe	Apr, 21	Slovenia	2021-04-01
EPI_ISL_1665103	Europe	Mar, 21	Slovenia	2021-03-30
EPI_ISL_1665104	Europe	Mar, 21	Slovenia	2021-03-29
EPI_ISL_1665105	Europe	Mar, 21	Slovenia	2021-03-16
EPI_ISL_1665109	Europe	Mar, 21	Slovenia	2021-03-29
EPI_ISL_1665110	Europe	Mar, 21	Slovenia	2021-03-17
EPI_ISL_1665111	Europe	Mar, 21	Slovenia	2021-03-31
EPI_ISL_1665113	Europe	Mar, 21	Slovenia	2021-03-31
EPI_ISL_1665115	Europe	Mar, 21	Slovenia	2021-03-25
EPI_ISL_1665116	Europe	Mar, 21	Slovenia	2021-03-29
EPI_ISL_1665117	Europe	Mar, 21	Slovenia	2021-03-31
EPI_ISL_1665120	Europe	Mar, 21	Slovenia	2021-03-19
EPI_ISL_1665122	Latin America	Feb, 20	Venezuela	2020-12-16
EPI_ISL_1665123	Latin America	Feb, 20	Venezuela	2020-12-16
EPI_ISL_1665124	Latin America	Feb, 20	Venezuela	2020-12-16
EPI_ISL_1665125	Europe	Jan, 21	Spain	2021-01-05
EPI_ISL_1665126	Latin America	Feb, 20	Venezuela	2020-12-17
EPI_ISL_1665127	Europe	Mar, 21	Spain	2021-03-29
EPI_ISL_1665128	Europe	Mar, 21	Spain	2021-03-31
EPI_ISL_1665129	Latin America	Feb, 20	Venezuela	2020-12-18
EPI_ISL_1665130	Europe	Mar, 21	Spain	2021-03-31
EPI_ISL_1665132	Europe	Mar, 21	Spain	2021-03-31
EPI_ISL_1665133	Europe	Mar, 21	Spain	2021-03-31
EPI_ISL_1665134	Europe	Apr, 21	Spain	2021-04-01
EPI_ISL_1665135	Latin America	Feb, 20	Venezuela	2020-12-18
EPI_ISL_1665138	Latin America	Feb, 20	Venezuela	2020-12-12
EPI_ISL_1665141	Europe	Mar, 21	Spain	2021-03-31
EPI_ISL_1665142	Europe	Mar, 21	Spain	2021-03-31
EPI_ISL_1665143	Europe	Mar, 21	Spain	2021-03-31
EPI_ISL_1665145	Europe	Mar, 21	Spain	2021-03-31
EPI_ISL_1665146	Europe	Feb, 21	Spain	2021-02-19
EPI_ISL_1665148	Europe	Feb, 21	Spain	2021-02-14
EPI_ISL_1665149	Europe	Mar, 21	Spain	2021-03-05
EPI_ISL_1665150	Europe	Mar, 21	Spain	2021-03-05
EPI_ISL_1665151	Europe	Mar, 21	Spain	2021-03-05
EPI_ISL_1665152	Europe	Feb, 21	Spain	2021-02-23
EPI_ISL_1665153	Europe	Mar, 21	Spain	2021-03-09
EPI_ISL_1665154	Europe	Mar, 21	Spain	2021-03-09
EPI_ISL_1665155	Europe	Feb, 21	Spain	2021-02-28
EPI_ISL_1665156	Europe	Mar, 21	Spain	2021-03-12
EPI_ISL_1665157	Europe	Mar, 21	Spain	2021-03-12
EPI_ISL_1665158	Europe	Mar, 21	Spain	2021-03-08
EPI_ISL_1665159	Europe	Mar, 21	Spain	2021-03-14
EPI_ISL_1665160	Europe	Mar, 21	Spain	2021-03-10
EPI_ISL_1665161	Europe	Mar, 21	Spain	2021-03-08
EPI_ISL_1665162	Europe	Mar, 21	Spain	2021-03-14
EPI_ISL_1665163	Europe	Mar, 21	Spain	2021-03-05
EPI_ISL_1665164	Europe	Mar, 21	Spain	2021-03-16
EPI_ISL_1665165	Europe	Mar, 21	Spain	2021-03-11
EPI_ISL_1665166	Europe	Mar, 21	Spain	2021-03-09
EPI_ISL_1665167	Europe	Mar, 21	Spain	2021-03-08
EPI_ISL_1665168	Europe	Mar, 21	Spain	2021-03-08
EPI_ISL_1665169	Europe	Mar, 21	Spain	2021-03-07
EPI_ISL_1667748	North America	Mar, 21	USA	2021-03-30
EPI_ISL_1667749	North America	Mar, 21	USA	2021-03-29
EPI_ISL_1667750	North America	Mar, 21	USA	2021-03-30
EPI_ISL_1667751	North America	Mar, 21	USA	2021-03-30
EPI_ISL_1667752	North America	Mar, 21	USA	2021-03-30
EPI_ISL_1667753	North America	Mar, 21	USA	2021-03-30
EPI_ISL_1667754	North America	Mar, 21	USA	2021-03-30
EPI_ISL_1667755	North America	Mar, 21	USA	2021-03-30
EPI_ISL_1667756	North America	Mar, 21	USA	2021-03-29
EPI_ISL_1667757	North America	Mar, 21	USA	2021-03-30
EPI_ISL_1667758	North America	Mar, 21	USA	2021-03-30
EPI_ISL_1667759	North America	Mar, 21	USA	2021-03-30
EPI_ISL_1667760	North America	Mar, 21	USA	2021-03-30
EPI_ISL_1667761	North America	Mar, 21	USA	2021-03-30
EPI_ISL_1667762	North America	Mar, 21	USA	2021-03-30
EPI_ISL_1667763	North America	Mar, 21	USA	2021-03-30
EPI_ISL_1667764	North America	Mar, 21	USA	2021-03-30
EPI_ISL_1667765	North America	Mar, 21	USA	2021-03-30
EPI_ISL_1667766	North America	Mar, 21	USA	2021-03-30
EPI_ISL_1667767	North America	Mar, 21	USA	2021-03-30
EPI_ISL_1667768	North America	Mar, 21	USA	2021-03-29
EPI_ISL_1667769	North America	Mar, 21	USA	2021-03-30
EPI_ISL_1667770	North America	Mar, 21	USA	2021-03-30
EPI_ISL_1667771	North America	Mar, 21	USA	2021-03-30
EPI_ISL_1667772	North America	Mar, 21	USA	2021-03-30
EPI_ISL_1667773	North America	Mar, 21	USA	2021-03-30
EPI_ISL_1667774	North America	Mar, 21	USA	2021-03-30
EPI_ISL_1667775	North America	Mar, 21	USA	2021-03-30
EPI_ISL_1667776	North America	Mar, 21	USA	2021-03-30
EPI_ISL_1667777	North America	Mar, 21	USA	2021-03-30
EPI_ISL_1667778	North America	Mar, 21	USA	2021-03-30
EPI_ISL_1667779	North America	Mar, 21	USA	2021-03-30
EPI_ISL_1667780	North America	Mar, 21	USA	2021-03-30
EPI_ISL_1667781	North America	Mar, 21	USA	2021-03-30
EPI_ISL_1667782	North America	Mar, 21	USA	2021-03-30
EPI_ISL_1667783	North America	Mar, 21	USA	2021-03-30
EPI_ISL_1667784	North America	Mar, 21	USA	2021-03-30
EPI_ISL_1667785	North America	Mar, 21	USA	2021-03-30
EPI_ISL_1667786	North America	Mar, 21	USA	2021-03-30
EPI_ISL_1667787	North America	Mar, 21	USA	2021-03-30
EPI_ISL_1667788	North America	Mar, 21	USA	2021-03-30
EPI_ISL_1667789	North America	Mar, 21	USA	2021-03-30
EPI_ISL_1667790	North America	Mar, 21	USA	2021-03-30
EPI_ISL_1667791	North America	Mar, 21	USA	2021-03-30
EPI_ISL_1667792	North America	Mar, 21	USA	2021-03-30
EPI_ISL_1667793	North America	Mar, 21	USA	2021-03-30
EPI_ISL_1667794	North America	Mar, 21	USA	2021-03-30
EPI_ISL_1667795	North America	Mar, 21	USA	2021-03-30
EPI_ISL_1667796	North America	Mar, 21	USA	2021-03-29
EPI_ISL_1667797	North America	Mar, 21	USA	2021-03-30
EPI_ISL_1667798	North America	Mar, 21	USA	2021-03-30
EPI_ISL_1667799	North America	Mar, 21	USA	2021-03-30
EPI_ISL_1671200	North America	Feb, 21	USA	2021-02-04
EPI_ISL_1671201	North America	Jan, 21	USA	2021-01-13
EPI_ISL_1671202	North America	Jan, 21	USA	2021-01-15
EPI_ISL_1671203	North America	Feb, 21	USA	2021-02-12
EPI_ISL_1671204	North America	Feb, 21	USA	2021-02-13
EPI_ISL_1671205	North America	Feb, 21	USA	2021-02-13
EPI_ISL_1671206	North America	Feb, 21	USA	2021-02-12
EPI_ISL_1671207	North America	Feb, 21	USA	2021-02-12
EPI_ISL_1671208	North America	Feb, 21	USA	2021-02-18
EPI_ISL_1671209	North America	Jan, 21	USA	2021-01-14
EPI_ISL_1672201	Europe	Apr, 21	Belgium	2021-04-01
EPI_ISL_1672208	Europe	Apr, 21	Belgium	2021-04-01
EPI_ISL_1672212	Europe	Mar, 21	Belgium	2021-03-29
EPI_ISL_1672213	Europe	Apr, 21	Belgium	2021-04-01
EPI_ISL_1672214	Europe	Apr, 21	Belgium	2021-04-01
EPI_ISL_1672217	Europe	Mar, 21	Belgium	2021-03-31
EPI_ISL_1672222	Europe	Mar, 21	Belgium	2021-03-31
EPI_ISL_1672227	Europe	Mar, 21	Belgium	2021-03-31
EPI_ISL_1672237	Europe	Mar, 21	Belgium	2021-03-31
EPI_ISL_1672238	Europe	Mar, 21	Belgium	2021-03-31
EPI_ISL_1672240	Europe	Mar, 21	Belgium	2021-03-31
EPI_ISL_1672249	Europe	Apr, 21	Belgium	2021-04-01
EPI_ISL_1672252	Europe	Apr, 21	Belgium	2021-04-01
EPI_ISL_1672253	Europe	Apr, 21	Belgium	2021-04-01
EPI_ISL_1672254	Europe	Apr, 21	Belgium	2021-04-01
EPI_ISL_1672255	Europe	Mar, 21	Belgium	2021-03-31
EPI_ISL_1672256	Europe	Mar, 21	Belgium	2021-03-31
EPI_ISL_1672258	Europe	Apr, 21	Belgium	2021-04-01
EPI_ISL_1672262	Europe	Mar, 21	Belgium	2021-03-04
EPI_ISL_1672267	Europe	Apr, 21	Belgium	2021-04-01
EPI_ISL_1672283	Europe	Mar, 21	Belgium	2021-03-04
EPI_ISL_1672289	Europe	Mar, 21	Belgium	2021-03-25
EPI_ISL_1672298	North America	Mar, 21	USA	2021-03-31
EPI_ISL_1660503	Europe	Mar, 21	Sweden	2021-03-30
EPI_ISL_1660505	Europe	Mar, 21	Sweden	2021-03-29
EPI_ISL_1660506	Europe	Mar, 21	Sweden	2021-03-30
EPI_ISL_1660507	Europe	Mar, 21	Sweden	2021-03-29
EPI_ISL_1660508	Europe	Mar, 21	Sweden	2021-03-29
EPI_ISL_1660509	Europe	Mar, 21	Sweden	2021-03-31
EPI_ISL_1660510	Europe	Mar, 21	Sweden	2021-03-27
EPI_ISL_1660513	Europe	Mar, 21	Sweden	2021-03-29
EPI_ISL_1660515	Europe	Mar, 21	Sweden	2021-03-28
EPI_ISL_1660516	Europe	Mar, 21	Sweden	2021-03-30
EPI_ISL_1660518	Europe	Mar, 21	Sweden	2021-03-30
EPI_ISL_1660523	Europe	Mar, 21	Sweden	2021-03-29
EPI_ISL_1660527	North America	Mar, 21	USA	2021-03-18
EPI_ISL_1660528	North America	Mar, 21	USA	2021-03-19
EPI_ISL_1660529	North America	Mar, 21	USA	2021-03-19
EPI_ISL_1660530	North America	Mar, 21	USA	2021-03-22
EPI_ISL_1660531	North America	Mar, 21	USA	2021-03-19
EPI_ISL_1660532	North America	Mar, 21	USA	2021-03-22
EPI_ISL_1660533	North America	Mar, 21	USA	2021-03-24
EPI_ISL_1660534	North America	Mar, 21	USA	2021-03-24
EPI_ISL_1660535	North America	Mar, 21	USA	2021-03-27
EPI_ISL_1660536	North America	Mar, 21	USA	2021-03-27
EPI_ISL_1660537	North America	Mar, 21	USA	2021-03-24
EPI_ISL_1660538	North America	Mar, 21	USA	2021-03-19
EPI_ISL_1660539	North America	Mar, 21	USA	2021-03-22
EPI_ISL_1660542	North America	Mar, 21	USA	2021-03-23
EPI_ISL_1660560	North America	Mar, 21	USA	2021-03-20
EPI_ISL_1660561	North America	Mar, 21	USA	2021-03-19
EPI_ISL_1660562	North America	Mar, 21	USA	2021-03-26
EPI_ISL_1660563	North America	Mar, 21	USA	2021-03-26
EPI_ISL_1660564	North America	Mar, 21	USA	2021-03-23
EPI_ISL_1660565	North America	Mar, 21	USA	2021-03-19
EPI_ISL_1660566	North America	Mar, 21	USA	2021-03-22
EPI_ISL_1660567	North America	Mar, 21	USA	2021-03-24
EPI_ISL_1660568	North America	Mar, 21	USA	2021-03-24
EPI_ISL_1660569	North America	Mar, 21	USA	2021-03-19
EPI_ISL_1660570	North America	Mar, 21	USA	2021-03-19
EPI_ISL_1660571	North America	Mar, 21	USA	2021-03-19
EPI_ISL_1660572	North America	Mar, 21	USA	2021-03-24
EPI_ISL_1660573	North America	Mar, 21	USA	2021-03-24
EPI_ISL_1660574	North America	Mar, 21	USA	2021-03-23
EPI_ISL_1660575	North America	Mar, 21	USA	2021-03-25
EPI_ISL_1660576	North America	Mar, 21	USA	2021-03-25
EPI_ISL_1660577	North America	Mar, 21	USA	2021-03-22
EPI_ISL_1660578	North America	Mar, 21	USA	2021-03-20
EPI_ISL_1660579	North America	Mar, 21	USA	2021-03-20
EPI_ISL_1660580	North America	Mar, 21	USA	2021-03-20
EPI_ISL_1660581	North America	Mar, 21	USA	2021-03-25
EPI_ISL_1660582	North America	Mar, 21	USA	2021-03-19
EPI_ISL_1660583	North America	Mar, 21	USA	2021-03-19
EPI_ISL_1660584	North America	Mar, 21	USA	2021-03-19
EPI_ISL_1660585	North America	Mar, 21	USA	2021-03-24
EPI_ISL_1660586	North America	Mar, 21	USA	2021-03-24
EPI_ISL_1660587	North America	Mar, 21	USA	2021-03-19
EPI_ISL_1660588	North America	Mar, 21	USA	2021-03-20
EPI_ISL_1660589	North America	Mar, 21	USA	2021-03-20
EPI_ISL_1660590	North America	Mar, 21	USA	2021-03-20
EPI_ISL_1660591	North America	Mar, 21	USA	2021-03-31
EPI_ISL_1660592	North America	Mar, 21	USA	2021-03-15
EPI_ISL_1660593	North America	Mar, 21	USA	2021-03-17
EPI_ISL_1660594	North America	Mar, 21	USA	2021-03-17
EPI_ISL_1660595	North America	Mar, 21	USA	2021-03-17
EPI_ISL_1660596	North America	Mar, 21	USA	2021-03-16
EPI_ISL_1660597	North America	Mar, 21	USA	2021-03-15
EPI_ISL_1660598	North America	Mar, 21	USA	2021-03-16
EPI_ISL_1660599	North America	Mar, 21	USA	2021-03-16
EPI_ISL_1661806	Europe	Mar, 21	Lithuania	2021-03-31
EPI_ISL_1661811	Europe	Apr, 21	Lithuania	2021-04-01
EPI_ISL_1661814	Europe	Mar, 21	Lithuania	2021-03-29
EPI_ISL_1661815	Europe	Mar, 21	Lithuania	2021-03-30
EPI_ISL_1661816	Europe	Mar, 21	Lithuania	2021-03-29
EPI_ISL_1661817	Europe	Mar, 21	Lithuania	2021-03-29
EPI_ISL_1661823	Europe	Mar, 21	Lithuania	2021-03-30
EPI_ISL_1661825	Europe	Mar, 21	Lithuania	2021-03-31
EPI_ISL_1661826	Europe	Mar, 21	Lithuania	2021-03-31
EPI_ISL_1661827	Europe	Mar, 21	Lithuania	2021-03-31
EPI_ISL_1661828	Europe	Mar, 21	Lithuania	2021-03-29
EPI_ISL_1661829	Europe	Mar, 21	Lithuania	2021-03-30
EPI_ISL_1661836	Europe	Apr, 21	Lithuania	2021-04-01
EPI_ISL_1661837	Europe	Mar, 21	Lithuania	2021-03-31
EPI_ISL_1661838	Europe	Mar, 21	Lithuania	2021-03-29
EPI_ISL_1661839	Europe	Mar, 21	Lithuania	2021-03-29
EPI_ISL_1661840	Europe	Mar, 21	Lithuania	2021-03-31
EPI_ISL_1661841	Europe	Mar, 21	Lithuania	2021-03-31
EPI_ISL_1661842	North America	Mar, 21	USA	2021-03-15
EPI_ISL_1661843	North America	Mar, 21	USA	2021-03-16
EPI_ISL_1661844	North America	Mar, 21	USA	2021-03-18
EPI_ISL_1661845	North America	Mar, 21	USA	2021-03-18
EPI_ISL_1661846	North America	Mar, 21	USA	2021-03-19
EPI_ISL_1661847	North America	Mar, 21	USA	2021-03-16
EPI_ISL_1661848	North America	Mar, 21	USA	2021-03-17
EPI_ISL_1661849	North America	Mar, 21	USA	2021-03-15
EPI_ISL_1661850	North America	Mar, 21	USA	2021-03-15
EPI_ISL_1661851	North America	Mar, 21	USA	2021-03-16
EPI_ISL_1661852	North America	Mar, 21	USA	2021-03-17
EPI_ISL_1661853	North America	Mar, 21	USA	2021-03-17
EPI_ISL_1661854	North America	Mar, 21	USA	2021-03-17
EPI_ISL_1661855	North America	Mar, 21	USA	2021-03-18
EPI_ISL_1661856	North America	Mar, 21	USA	2021-03-18
EPI_ISL_1661857	North America	Mar, 21	USA	2021-03-18
EPI_ISL_1661858	North America	Mar, 21	USA	2021-03-18
EPI_ISL_1661859	North America	Mar, 21	USA	2021-03-18
EPI_ISL_1661860	North America	Mar, 21	USA	2021-03-15
EPI_ISL_1661861	North America	Mar, 21	USA	2021-03-17
EPI_ISL_1661862	North America	Mar, 21	USA	2021-03-15
EPI_ISL_1661863	North America	Mar, 21	USA	2021-03-17
EPI_ISL_1661864	North America	Mar, 21	USA	2021-03-17
EPI_ISL_1661865	North America	Mar, 21	USA	2021-03-17
EPI_ISL_1661866	North America	Mar, 21	USA	2021-03-17
EPI_ISL_1661867	North America	Mar, 21	USA	2021-03-17
EPI_ISL_1661868	North America	Mar, 21	USA	2021-03-16
EPI_ISL_1661869	North America	Mar, 21	USA	2021-03-16
EPI_ISL_1661872	North America	Mar, 21	USA	2021-03-17
EPI_ISL_1661896	Europe	Apr, 21	Spain	2021-04-01
EPI_ISL_1661897	Europe	Apr, 21	Spain	2021-04-01
EPI_ISL_1661899	Europe	Mar, 21	Spain	2021-03-30
EPI_ISL_1664080	North America	Mar, 21	USA	2021-03-02
EPI_ISL_1664081	North America	Jan, 21	USA	2021-01-06
EPI_ISL_1664082	North America	Jan, 21	USA	2021-01-05
EPI_ISL_1664083	North America	Mar, 21	USA	2021-03-03
EPI_ISL_1664084	North America	Jan, 21	USA	2021-01-05
EPI_ISL_1664085	North America	Jan, 21	USA	2021-01-06
EPI_ISL_1664086	North America	Mar, 21	USA	2021-03-08
EPI_ISL_1664087	North America	Jan, 21	USA	2021-01-04
EPI_ISL_1664088	North America	Jan, 21	USA	2021-01-04
EPI_ISL_1664089	North America	Mar, 21	USA	2021-03-04
EPI_ISL_1664090	North America	Nov, 20	USA	2020-11-26
EPI_ISL_1664091	North America	Mar, 21	USA	2021-03-17
EPI_ISL_1664092	North America	Feb, 21	USA	2021-02-09
EPI_ISL_1664093	North America	Mar, 21	USA	2021-03-10
EPI_ISL_1664094	North America	Mar, 21	USA	2021-03-03
EPI_ISL_1664095	North America	Mar, 21	USA	2021-03-02
EPI_ISL_1664096	North America	Jan, 21	USA	2021-01-04
EPI_ISL_1664097	North America	Jan, 21	USA	2021-01-06
EPI_ISL_1664098	North America	Jan, 21	USA	2021-01-06
EPI_ISL_1664099	North America	Feb, 21	USA	2021-02-09
EPI_ISL_1664103	North America	Jan, 21	USA	2021-01-05
EPI_ISL_1664108	North America	Jan, 21	USA	2021-01-05
EPI_ISL_1664109	North America	Jan, 21	USA	2021-01-04
EPI_ISL_1664110	North America	Jan, 21	USA	2021-01-04
EPI_ISL_1664111	North America	Jan, 21	USA	2021-01-05
EPI_ISL_1664112	North America	Jan, 21	USA	2021-01-05
EPI_ISL_1664113	Latin America	Mar, 21	Brazil	2021-03-25
EPI_ISL_1664114	Latin America	Mar, 21	Brazil	2021-03-24
EPI_ISL_1664115	Latin America	Mar, 21	Brazil	2021-03-24
EPI_ISL_1664116	Latin America	Mar, 21	Brazil	2021-03-24
EPI_ISL_1664117	Latin America	Mar, 21	Brazil	2021-03-24
EPI_ISL_1664118	Latin America	Mar, 21	Brazil	2021-03-24
EPI_ISL_1664119	Latin America	Mar, 21	Brazil	2021-03-24
EPI_ISL_1665430	North America	Mar, 21	USA	2021-03-24
EPI_ISL_1665434	North America	Mar, 21	USA	2021-03-25
EPI_ISL_1665439	North America	Mar, 21	USA	2021-03-25
EPI_ISL_1665440	North America	Mar, 21	USA	2021-03-29
EPI_ISL_1665441	North America	Mar, 21	USA	2021-03-28
EPI_ISL_1665442	North America	Mar, 21	USA	2021-03-28
EPI_ISL_1665443	North America	Mar, 21	USA	2021-03-28
EPI_ISL_1665444	North America	Mar, 21	USA	2021-03-28
EPI_ISL_1665445	North America	Mar, 21	USA	2021-03-29
EPI_ISL_1665446	North America	Mar, 21	USA	2021-03-28
EPI_ISL_1665447	North America	Apr, 21	USA	2021-04-01
EPI_ISL_1665448	North America	Mar, 21	USA	2021-03-29
EPI_ISL_1665449	North America	Mar, 21	USA	2021-03-28
EPI_ISL_1666760	North America	Apr, 20	Canada	2020-04-14
EPI_ISL_1666761	North America	Apr, 20	Canada	2020-04-15
EPI_ISL_1666766	North America	Apr, 20	Canada	2020-04-14
EPI_ISL_1666770	North America	Apr, 20	Canada	2020-04-16
EPI_ISL_1666771	North America	Mar, 21	USA	2021-03-31
EPI_ISL_1666772	North America	Apr, 20	Canada	2020-04-16
EPI_ISL_1666773	North America	Apr, 20	Canada	2020-04-15
EPI_ISL_1666774	North America	Mar, 21	USA	2021-03-31
EPI_ISL_1666775	North America	Apr, 20	Canada	2020-04-16
EPI_ISL_1666776	North America	Apr, 20	Canada	2020-04-17
EPI_ISL_1666777	North America	Mar, 21	USA	2021-03-31
EPI_ISL_1666778	North America	Apr, 20	Canada	2020-04-16
EPI_ISL_1666779	North America	Apr, 20	Canada	2020-04-17
EPI_ISL_1671210	North America	Feb, 21	USA	2021-02-13
EPI_ISL_1671211	North America	Jan, 21	USA	2021-01-20
EPI_ISL_1671212	North America	Jan, 21	USA	2021-01-20
EPI_ISL_1671213	North America	Jan, 21	USA	2021-01-16
EPI_ISL_1671214	North America	Jan, 21	USA	2021-01-16
EPI_ISL_1671215	North America	Jan, 21	USA	2021-01-19
EPI_ISL_1671216	North America	Jan, 21	USA	2021-01-19
EPI_ISL_1671217	North America	Jan, 21	USA	2021-01-14
EPI_ISL_1671218	North America	Jan, 21	USA	2021-01-26
EPI_ISL_1671219	North America	Jan, 21	USA	2021-01-27
EPI_ISL_1671220	North America	Jan, 21	USA	2021-01-26
EPI_ISL_1671221	Europe	Feb, 21	Spain	2021-02-14
EPI_ISL_1671222	Europe	Feb, 21	Spain	2021-02-15
EPI_ISL_1671223	Europe	Jan, 21	Spain	2021-01-27
EPI_ISL_1671224	Europe	Feb, 21	Spain	2021-02-12
EPI_ISL_1671225	Europe	Feb, 21	Spain	2021-02-12
EPI_ISL_1671226	Europe	Feb, 21	Spain	2021-02-15
EPI_ISL_1671227	Europe	Feb, 21	Spain	2021-02-15
EPI_ISL_1671228	Europe	Feb, 21	Spain	2021-02-15
EPI_ISL_1671229	Europe	Feb, 21	Spain	2021-02-15
EPI_ISL_1671230	Europe	Feb, 21	Spain	2021-02-16
EPI_ISL_1671231	Europe	Feb, 21	Spain	2021-02-16
EPI_ISL_1671232	Europe	Feb, 21	Spain	2021-02-16
EPI_ISL_1671233	Europe	Feb, 21	Spain	2021-02-17
EPI_ISL_1671234	Europe	Feb, 21	Spain	2021-02-17
EPI_ISL_1671235	Europe	Feb, 21	Spain	2021-02-18
EPI_ISL_1671236	Europe	Feb, 21	Spain	2021-02-18
EPI_ISL_1671237	Europe	Feb, 21	Spain	2021-02-18
EPI_ISL_1671238	Europe	Feb, 21	Spain	2021-02-12
EPI_ISL_1671239	Europe	Feb, 21	Spain	2021-02-14
EPI_ISL_1671240	Europe	Feb, 21	Spain	2021-02-14
EPI_ISL_1671241	Europe	Feb, 21	Spain	2021-02-14
EPI_ISL_1671242	Europe	Jan, 21	Spain	2021-01-26
EPI_ISL_1671243	Europe	Jan, 21	Spain	2021-01-30
EPI_ISL_1671244	Europe	Jan, 21	Spain	2021-01-31
EPI_ISL_1671245	Europe	Feb, 21	Spain	2021-02-12
EPI_ISL_1671246	Europe	Feb, 21	Spain	2021-02-12
EPI_ISL_1671247	Europe	Feb, 21	Spain	2021-02-15
EPI_ISL_1671248	Europe	Feb, 21	Spain	2021-02-16
EPI_ISL_1671249	Europe	Feb, 21	Spain	2021-02-17
EPI_ISL_1671250	Europe	Feb, 21	Spain	2021-02-15
EPI_ISL_1671251	Europe	Feb, 21	Spain	2021-02-18
EPI_ISL_1671252	Europe	Feb, 21	Spain	2021-02-17
EPI_ISL_1671253	Europe	Feb, 21	Spain	2021-02-17
EPI_ISL_1671254	Europe	Feb, 21	Spain	2021-02-18
EPI_ISL_1671255	Europe	Feb, 21	Spain	2021-02-12
EPI_ISL_1671256	Europe	Feb, 21	Spain	2021-02-16
EPI_ISL_1671257	Europe	Feb, 21	Spain	2021-02-14
EPI_ISL_1671258	Europe	Feb, 21	Spain	2021-02-14
EPI_ISL_1671259	Europe	Feb, 21	Spain	2021-02-14
EPI_ISL_1671260	Europe	Feb, 21	Spain	2021-02-13
EPI_ISL_1671261	Europe	Feb, 21	Spain	2021-02-15
EPI_ISL_1671262	Europe	Feb, 21	Spain	2021-02-09
EPI_ISL_1671263	Europe	Feb, 21	Spain	2021-02-13
EPI_ISL_1671264	Europe	Feb, 21	Spain	2021-02-04
EPI_ISL_1671265	Europe	Feb, 21	Spain	2021-02-05
EPI_ISL_1671266	Europe	Feb, 21	Spain	2021-02-05
EPI_ISL_1671267	Europe	Feb, 21	Spain	2021-02-08
EPI_ISL_1671268	Europe	Feb, 21	Spain	2021-02-08
EPI_ISL_1671269	Europe	Feb, 21	Spain	2021-02-08
EPI_ISL_1671270	Europe	Feb, 21	Spain	2021-02-08
EPI_ISL_1671271	Europe	Feb, 21	Spain	2021-02-10
EPI_ISL_1671272	Europe	Feb, 21	Spain	2021-02-10
EPI_ISL_1671273	Europe	Feb, 21	Spain	2021-02-12
EPI_ISL_1671274	Europe	Feb, 21	Spain	2021-02-12
EPI_ISL_1671275	Europe	Feb, 21	Spain	2021-02-12
EPI_ISL_1671276	Europe	Feb, 21	Spain	2021-02-12
EPI_ISL_1671277	Europe	Feb, 21	Spain	2021-02-18
EPI_ISL_1671278	Europe	Feb, 21	Spain	2021-02-17
EPI_ISL_1671279	Europe	Feb, 21	Spain	2021-02-17
EPI_ISL_1671280	Europe	Feb, 21	Spain	2021-02-17
EPI_ISL_1671281	Europe	Feb, 21	Spain	2021-02-03
EPI_ISL_1671282	Europe	Feb, 21	Spain	2021-02-03
EPI_ISL_1671283	Europe	Feb, 21	Spain	2021-02-03
EPI_ISL_1671284	Europe	Feb, 21	Spain	2021-02-04
EPI_ISL_1671285	Europe	Feb, 21	Spain	2021-02-04
EPI_ISL_1671286	Europe	Feb, 21	Spain	2021-02-05
EPI_ISL_1671287	Europe	Feb, 21	Spain	2021-02-08
EPI_ISL_1671288	Europe	Feb, 21	Spain	2021-02-09
EPI_ISL_1671289	Europe	Feb, 21	Spain	2021-02-12
EPI_ISL_1661900	Europe	Mar, 21	Spain	2021-03-30
EPI_ISL_1661908	Europe	Apr, 21	Spain	2021-04-01
EPI_ISL_1661909	Europe	Apr, 21	Spain	2021-04-01
EPI_ISL_1661911	Europe	Mar, 21	Spain	2021-03-30
EPI_ISL_1661912	Europe	Mar, 21	Spain	2021-03-30
EPI_ISL_1661920	Europe	Apr, 21	Spain	2021-04-01
EPI_ISL_1661921	Europe	Apr, 21	Spain	2021-04-01
EPI_ISL_1661922	Europe	Apr, 21	Spain	2021-04-01
EPI_ISL_1661923	Europe	Mar, 21	Spain	2021-03-30
EPI_ISL_1661924	Europe	Mar, 21	Spain	2021-03-30
EPI_ISL_1664100	North America	Jan, 21	USA	2021-01-05
EPI_ISL_1664101	North America	Nov, 20	USA	2020-11-27
EPI_ISL_1664102	North America	Jan, 21	USA	2021-01-05
EPI_ISL_1664104	North America	Jan, 21	USA	2021-01-04
EPI_ISL_1664105	North America	Jan, 21	USA	2021-01-06
EPI_ISL_1664106	North America	Nov, 20	USA	2020-11-25
EPI_ISL_1664107	North America	Mar, 21	USA	2021-03-02
EPI_ISL_1664120	Latin America	Mar, 21	Brazil	2021-03-24
EPI_ISL_1664121	Latin America	Mar, 21	Brazil	2021-03-24
EPI_ISL_1664125	Latin America	Mar, 21	Brazil	2021-03-26
EPI_ISL_1664130	Latin America	Mar, 21	Brazil	2021-03-26
EPI_ISL_1664131	Latin America	Mar, 21	Brazil	2021-03-26
EPI_ISL_1664132	Latin America	Mar, 21	Brazil	2021-03-26
EPI_ISL_1664133	Latin America	Mar, 21	Brazil	2021-03-26
EPI_ISL_1664134	Latin America	Mar, 21	Brazil	2021-03-26
EPI_ISL_1664135	Latin America	Mar, 21	Brazil	2021-03-26
EPI_ISL_1664136	Latin America	Mar, 21	Brazil	2021-03-26
EPI_ISL_1664137	Latin America	Mar, 21	Brazil	2021-03-26
EPI_ISL_1664138	Latin America	Mar, 21	Brazil	2021-03-26
EPI_ISL_1664139	Latin America	Mar, 21	Brazil	2021-03-26
EPI_ISL_1664140	Latin America	Mar, 21	Brazil	2021-03-26
EPI_ISL_1664141	Latin America	Mar, 21	Brazil	2021-03-26
EPI_ISL_1664142	Latin America	Mar, 21	Brazil	2021-03-26
EPI_ISL_1664143	Latin America	Mar, 21	Brazil	2021-03-26
EPI_ISL_1664144	Latin America	Mar, 21	Brazil	2021-03-26
EPI_ISL_1664145	Latin America	Mar, 21	Brazil	2021-03-26
EPI_ISL_1664146	Latin America	Mar, 21	Brazil	2021-03-26
EPI_ISL_1664147	Latin America	Mar, 21	Brazil	2021-03-26
EPI_ISL_1664148	Latin America	Mar, 21	Brazil	2021-03-26
EPI_ISL_1664149	Latin America	Mar, 21	Brazil	2021-03-24
EPI_ISL_1664150	Latin America	Mar, 21	Brazil	2021-03-24
EPI_ISL_1664151	Latin America	Mar, 21	Brazil	2021-03-24
EPI_ISL_1664152	Latin America	Mar, 21	Brazil	2021-03-24
EPI_ISL_1664153	Latin America	Mar, 21	Brazil	2021-03-24
EPI_ISL_1664154	Latin America	Mar, 21	Brazil	2021-03-24
EPI_ISL_1664155	Latin America	Mar, 21	Brazil	2021-03-24
EPI_ISL_1664156	Latin America	Mar, 21	Brazil	2021-03-24
EPI_ISL_1664157	Latin America	Mar, 21	Brazil	2021-03-24
EPI_ISL_1664158	Latin America	Mar, 21	Brazil	2021-03-26
EPI_ISL_1664159	Latin America	Mar, 21	Brazil	2021-03-26
EPI_ISL_1664160	Latin America	Mar, 21	Brazil	2021-03-26
EPI_ISL_1664161	Latin America	Mar, 21	Brazil	2021-03-26
EPI_ISL_1664162	Latin America	Mar, 21	Brazil	2021-03-26
EPI_ISL_1664163	Latin America	Mar, 21	Brazil	2021-03-26
EPI_ISL_1664164	Latin America	Mar, 21	Brazil	2021-03-25
EPI_ISL_1664165	Latin America	Mar, 21	Brazil	2021-03-25
EPI_ISL_1664166	Latin America	Mar, 21	Brazil	2021-03-25
EPI_ISL_1664167	Latin America	Mar, 21	Brazil	2021-03-25
EPI_ISL_1664168	Latin America	Mar, 21	Brazil	2021-03-25
EPI_ISL_1664169	Latin America	Mar, 21	Brazil	2021-03-25
EPI_ISL_1664170	Latin America	Mar, 21	Brazil	2021-03-25
EPI_ISL_1664171	Latin America	Mar, 21	Brazil	2021-03-25
EPI_ISL_1664172	Latin America	Mar, 21	Brazil	2021-03-25
EPI_ISL_1664173	Latin America	Mar, 21	Brazil	2021-03-25
EPI_ISL_1664174	Latin America	Mar, 21	Brazil	2021-03-26
EPI_ISL_1664175	Latin America	Mar, 21	Brazil	2021-03-26
EPI_ISL_1664176	Latin America	Mar, 21	Brazil	2021-03-26
EPI_ISL_1664177	Latin America	Mar, 21	Brazil	2021-03-27
EPI_ISL_1664178	Latin America	Mar, 21	Brazil	2021-03-27
EPI_ISL_1664179	Latin America	Mar, 21	Brazil	2021-03-27
EPI_ISL_1664180	Latin America	Mar, 21	Brazil	2021-03-26
EPI_ISL_1664181	Latin America	Mar, 21	Brazil	2021-03-26
EPI_ISL_1664182	Latin America	Mar, 21	Brazil	2021-03-26
EPI_ISL_1664183	Latin America	Mar, 21	Brazil	2021-03-26
EPI_ISL_1664184	Latin America	Mar, 21	Brazil	2021-03-27
EPI_ISL_1664185	Latin America	Mar, 21	Brazil	2021-03-28
EPI_ISL_1664186	Latin America	Mar, 21	Brazil	2021-03-28
EPI_ISL_1664187	Latin America	Mar, 21	Brazil	2021-03-27
EPI_ISL_1664188	Latin America	Mar, 21	Brazil	2021-03-26
EPI_ISL_1664189	Latin America	Mar, 21	Brazil	2021-03-26
EPI_ISL_1664190	Latin America	Mar, 21	Brazil	2021-03-26
EPI_ISL_1664191	Latin America	Mar, 21	Brazil	2021-03-26
EPI_ISL_1664192	Latin America	Mar, 21	Brazil	2021-03-26
EPI_ISL_1664193	Latin America	Mar, 21	Brazil	2021-03-26
EPI_ISL_1664194	Latin America	Mar, 21	Brazil	2021-03-27
EPI_ISL_1664195	Latin America	Mar, 21	Brazil	2021-03-27
EPI_ISL_1664196	Latin America	Mar, 21	Brazil	2021-03-27
EPI_ISL_1664197	Latin America	Mar, 21	Brazil	2021-03-27
EPI_ISL_1664198	Latin America	Mar, 21	Brazil	2021-03-27
EPI_ISL_1664199	Latin America	Mar, 21	Brazil	2021-03-27
EPI_ISL_1665400	North America	Mar, 21	USA	2021-03-30
EPI_ISL_1665401	North America	Mar, 21	USA	2021-03-30
EPI_ISL_1665402	North America	Mar, 21	USA	2021-03-29
EPI_ISL_1665403	North America	Mar, 21	USA	2021-03-30
EPI_ISL_1665404	North America	Mar, 21	USA	2021-03-29
EPI_ISL_1665405	North America	Mar, 21	USA	2021-03-31
EPI_ISL_1665406	North America	Apr, 21	USA	2021-04-01
EPI_ISL_1665407	North America	Mar, 21	USA	2021-03-29
EPI_ISL_1665408	North America	Mar, 21	USA	2021-03-31
EPI_ISL_1665409	North America	Mar, 21	USA	2021-03-29
EPI_ISL_1665410	North America	Mar, 21	USA	2021-03-26
EPI_ISL_1665411	North America	Mar, 21	USA	2021-03-29
EPI_ISL_1665412	North America	Mar, 21	USA	2021-03-29
EPI_ISL_1665413	North America	Mar, 21	USA	2021-03-29
EPI_ISL_1665414	North America	Mar, 21	USA	2021-03-31
EPI_ISL_1665415	North America	Mar, 21	USA	2021-03-30
EPI_ISL_1665416	North America	Mar, 21	USA	2021-03-31
EPI_ISL_1665417	North America	Mar, 21	USA	2021-03-31
EPI_ISL_1665418	North America	Mar, 21	USA	2021-03-31
EPI_ISL_1665419	North America	Mar, 21	USA	2021-03-31
EPI_ISL_1665420	North America	Mar, 21	USA	2021-03-26
EPI_ISL_1665421	North America	Mar, 21	USA	2021-03-26
EPI_ISL_1665422	North America	Mar, 21	USA	2021-03-27
EPI_ISL_1665423	North America	Mar, 21	USA	2021-03-24
EPI_ISL_1665424	North America	Mar, 21	USA	2021-03-25
EPI_ISL_1665425	North America	Mar, 21	USA	2021-03-24
EPI_ISL_1665426	North America	Mar, 21	USA	2021-03-25
EPI_ISL_1665427	North America	Mar, 21	USA	2021-03-25
EPI_ISL_1665428	North America	Mar, 21	USA	2021-03-29
EPI_ISL_1665429	North America	Mar, 21	USA	2021-03-25
EPI_ISL_1665432	North America	Mar, 21	USA	2021-03-25
EPI_ISL_1665433	North America	Mar, 21	USA	2021-03-29
EPI_ISL_1665435	North America	Mar, 21	USA	2021-03-29
EPI_ISL_1665436	North America	Mar, 21	USA	2021-03-25
EPI_ISL_1665437	North America	Mar, 21	USA	2021-03-25
EPI_ISL_1665438	North America	Mar, 21	USA	2021-03-25
EPI_ISL_1665450	North America	Mar, 21	USA	2021-03-29
EPI_ISL_1665451	North America	Mar, 21	USA	2021-03-28
EPI_ISL_1665452	North America	Mar, 21	USA	2021-03-28
EPI_ISL_1665456	North America	Apr, 21	USA	2021-04-01
EPI_ISL_1665460	North America	Mar, 21	USA	2021-03-31
EPI_ISL_1665461	North America	Apr, 21	USA	2021-04-01
EPI_ISL_1665462	North America	Apr, 21	USA	2021-04-01
EPI_ISL_1665467	North America	Apr, 21	USA	2021-04-01
EPI_ISL_1665468	North America	Apr, 21	USA	2021-04-01
EPI_ISL_1665469	North America	Apr, 21	USA	2021-04-01
EPI_ISL_1665471	North America	Apr, 21	USA	2021-04-01
EPI_ISL_1665472	North America	Apr, 21	USA	2021-04-01
EPI_ISL_1665473	North America	Apr, 21	USA	2021-04-01
EPI_ISL_1665474	North America	Mar, 21	USA	2021-03-29
EPI_ISL_1665476	North America	Mar, 21	USA	2021-03-31
EPI_ISL_1665477	North America	Apr, 21	USA	2021-04-01
EPI_ISL_1665478	North America	Mar, 21	USA	2021-03-31
EPI_ISL_1665479	North America	Apr, 21	USA	2021-04-01
EPI_ISL_1665480	North America	Apr, 21	USA	2021-04-01
EPI_ISL_1665482	North America	Apr, 21	USA	2021-04-01
EPI_ISL_1665483	North America	Apr, 21	USA	2021-04-01
EPI_ISL_1665484	North America	Mar, 21	USA	2021-03-23
EPI_ISL_1665485	North America	Mar, 21	USA	2021-03-31
EPI_ISL_1665486	North America	Mar, 21	USA	2021-03-31
EPI_ISL_1665487	North America	Mar, 21	USA	2021-03-29
EPI_ISL_1665488	North America	Mar, 21	USA	2021-03-29
EPI_ISL_1665489	North America	Mar, 21	USA	2021-03-23
EPI_ISL_1665490	North America	Mar, 21	USA	2021-03-28
EPI_ISL_1665491	North America	Apr, 21	USA	2021-04-01
EPI_ISL_1665492	North America	Mar, 21	USA	2021-03-24
EPI_ISL_1665493	North America	Mar, 21	USA	2021-03-29
EPI_ISL_1665494	North America	Mar, 21	USA	2021-03-30
EPI_ISL_1665495	North America	Mar, 21	USA	2021-03-30
EPI_ISL_1665496	North America	Mar, 21	USA	2021-03-24
EPI_ISL_1665497	North America	Mar, 21	USA	2021-03-29
EPI_ISL_1665498	North America	Mar, 21	USA	2021-03-26
EPI_ISL_1665499	North America	Mar, 21	USA	2021-03-31
EPI_ISL_1666700	North America	Mar, 20	Canada	2020-03-29
EPI_ISL_1666701	North America	Mar, 20	Canada	2020-03-29
EPI_ISL_1666702	North America	Mar, 21	USA	2021-03-31
EPI_ISL_1666703	North America	Mar, 20	Canada	2020-03-29
EPI_ISL_1666704	North America	Mar, 20	Canada	2020-03-29
EPI_ISL_1666705	North America	Mar, 21	USA	2021-03-30
EPI_ISL_1666706	North America	Mar, 20	Canada	2020-03-29
EPI_ISL_1666707	North America	Mar, 20	Canada	2020-03-31
EPI_ISL_1666708	North America	Mar, 21	USA	2021-03-30
EPI_ISL_1666709	North America	Mar, 20	Canada	2020-03-29
EPI_ISL_1666710	North America	Mar, 20	Canada	2020-03-30
EPI_ISL_1666711	North America	Mar, 21	USA	2021-03-30
EPI_ISL_1666712	North America	Mar, 20	Canada	2020-03-30
EPI_ISL_1666713	North America	Mar, 20	Canada	2020-03-31
EPI_ISL_1666714	North America	Apr, 20	Canada	2020-04-01
EPI_ISL_1666715	North America	Mar, 21	USA	2021-03-30
EPI_ISL_1666716	North America	Mar, 20	Canada	2020-03-31
EPI_ISL_1666717	North America	Apr, 20	Canada	2020-04-01
EPI_ISL_1666718	North America	Mar, 21	USA	2021-03-30
EPI_ISL_1666719	North America	Mar, 20	Canada	2020-03-31
EPI_ISL_1666720	North America	Mar, 20	Canada	2020-03-31
EPI_ISL_1666721	North America	Mar, 21	USA	2021-03-30
EPI_ISL_1666722	North America	Mar, 20	Canada	2020-03-31
EPI_ISL_1666723	North America	Apr, 20	Canada	2020-04-02
EPI_ISL_1666724	North America	Mar, 21	USA	2021-03-30
EPI_ISL_1666725	North America	Apr, 20	Canada	2020-04-02
EPI_ISL_1666726	North America	Apr, 20	Canada	2020-04-01
EPI_ISL_1666727	North America	Apr, 20	Canada	2020-04-01
EPI_ISL_1666728	North America	Mar, 21	USA	2021-03-30
EPI_ISL_1666729	North America	Apr, 20	Canada	2020-04-02
EPI_ISL_1666730	North America	Apr, 20	Canada	2020-04-02
EPI_ISL_1666731	North America	Mar, 21	USA	2021-03-30
EPI_ISL_1666732	North America	Apr, 20	Canada	2020-04-02
EPI_ISL_1666733	North America	Apr, 20	Canada	2020-04-02
EPI_ISL_1666734	North America	Mar, 21	USA	2021-03-31
EPI_ISL_1666735	North America	Apr, 20	Canada	2020-04-03
EPI_ISL_1666736	North America	Apr, 20	Canada	2020-04-03
EPI_ISL_1666737	North America	Mar, 21	USA	2021-03-31
EPI_ISL_1666738	North America	Apr, 20	Canada	2020-04-02
EPI_ISL_1666739	North America	Apr, 20	Canada	2020-04-02
EPI_ISL_1666740	North America	Mar, 21	USA	2021-03-31
EPI_ISL_1666741	North America	Apr, 20	Canada	2020-04-02
EPI_ISL_1666742	North America	Apr, 20	Canada	2020-04-02
EPI_ISL_1666743	North America	Mar, 21	USA	2021-03-31
EPI_ISL_1666744	North America	Apr, 20	Canada	2020-04-02
EPI_ISL_1666745	North America	Apr, 20	Canada	2020-04-03
EPI_ISL_1666746	North America	Mar, 21	USA	2021-03-31
EPI_ISL_1666747	North America	Apr, 20	Canada	2020-04-03
EPI_ISL_1666748	North America	Apr, 20	Canada	2020-04-03
EPI_ISL_1666749	North America	Mar, 21	USA	2021-03-31
EPI_ISL_1666750	North America	Apr, 20	Canada	2020-04-03
EPI_ISL_1666751	North America	Apr, 20	Canada	2020-04-03
EPI_ISL_1666752	North America	Apr, 20	Canada	2020-04-03
EPI_ISL_1666753	North America	Mar, 21	USA	2021-03-31
EPI_ISL_1666754	North America	Apr, 20	Canada	2020-04-03
EPI_ISL_1666755	North America	Apr, 20	Canada	2020-04-09
EPI_ISL_1666756	North America	Mar, 21	USA	2021-03-31
EPI_ISL_1666757	North America	Apr, 20	Canada	2020-04-09
EPI_ISL_1666758	North America	Apr, 20	Canada	2020-04-10
EPI_ISL_1666759	North America	Mar, 21	USA	2021-03-31
EPI_ISL_1666762	North America	Mar, 21	USA	2021-03-31
EPI_ISL_1666763	North America	Apr, 20	Canada	2020-04-15
EPI_ISL_1666764	North America	Apr, 20	Canada	2020-04-15
EPI_ISL_1666765	North America	Mar, 21	USA	2021-03-31
EPI_ISL_1666767	North America	Apr, 20	Canada	2020-04-14
EPI_ISL_1666768	North America	Mar, 21	USA	2021-03-31
EPI_ISL_1666769	North America	Apr, 20	Canada	2020-04-16
EPI_ISL_1666780	North America	Mar, 21	USA	2021-03-31
EPI_ISL_1666781	North America	Apr, 20	Canada	2020-04-17
EPI_ISL_1666782	North America	Apr, 20	Canada	2020-04-17
EPI_ISL_1666783	North America	Mar, 21	USA	2021-03-31
EPI_ISL_1666788	North America	Apr, 20	Canada	2020-04-17
EPI_ISL_1666789	North America	Mar, 21	USA	2021-03-29
EPI_ISL_1666790	North America	Apr, 20	Canada	2020-04-18
EPI_ISL_1666791	North America	Apr, 20	Canada	2020-04-18
EPI_ISL_1666792	North America	Apr, 20	Canada	2020-04-18
EPI_ISL_1666793	North America	Mar, 21	USA	2021-03-31
EPI_ISL_1666794	North America	Apr, 20	Canada	2020-04-18
EPI_ISL_1666795	North America	Apr, 20	Canada	2020-04-19
EPI_ISL_1666796	North America	Mar, 21	USA	2021-03-31
EPI_ISL_1666797	North America	Apr, 20	Canada	2020-04-18
EPI_ISL_1666798	North America	Apr, 20	Canada	2020-04-19
EPI_ISL_1666799	North America	Mar, 21	USA	2021-03-31
EPI_ISL_1671290	Europe	Feb, 21	Spain	2021-02-12
EPI_ISL_1671291	Europe	Feb, 21	Spain	2021-02-13
EPI_ISL_1671292	Europe	Feb, 21	Spain	2021-02-13
EPI_ISL_1671293	Europe	Feb, 21	Spain	2021-02-15
EPI_ISL_1671294	Europe	Feb, 21	Spain	2021-02-15
EPI_ISL_1671295	Europe	Jan, 21	Spain	2021-01-25
EPI_ISL_1671296	Europe	Feb, 21	Spain	2021-02-15
EPI_ISL_1671297	Europe	Feb, 21	Spain	2021-02-15
EPI_ISL_1671298	Europe	Feb, 21	Spain	2021-02-15
EPI_ISL_1671299	Europe	Feb, 21	Spain	2021-02-15
EPI_ISL_1660400	Oceania	Mar, 21	Australia	2021-03-31
EPI_ISL_1660406	Oceania	Mar, 21	Australia	2021-03-31
EPI_ISL_1660407	Oceania	Mar, 21	Australia	2021-03-31
EPI_ISL_1660412	Asia	Mar, 21	Indonesia	2021-03-29
EPI_ISL_1660413	Asia	Mar, 21	Indonesia	2021-03-24
EPI_ISL_1660414	Asia	Mar, 21	Indonesia	2021-03-24
EPI_ISL_1660415	Asia	Mar, 21	Indonesia	2021-03-24
EPI_ISL_1660416	Asia	Mar, 21	Indonesia	2021-03-25
EPI_ISL_1660417	Asia	Mar, 21	Indonesia	2021-03-24
EPI_ISL_1660418	Asia	Mar, 21	Indonesia	2021-03-25
EPI_ISL_1660419	Asia	Apr, 21	Indonesia	2021-04-01
EPI_ISL_1660420	Asia	Mar, 21	Indonesia	2021-03-24
EPI_ISL_1660472	Asia	Mar, 21	Indonesia	2021-03-11
EPI_ISL_1660473	Asia	Mar, 21	Indonesia	2021-03-29
EPI_ISL_1660475	Asia	Jan, 21	China	2021-01-24
EPI_ISL_1660497	Europe	Mar, 21	Sweden	2021-03-06
EPI_ISL_1661700	Europe	Mar, 21	Lithuania	2021-03-31
EPI_ISL_1661701	Europe	Mar, 21	Lithuania	2021-03-30
EPI_ISL_1661702	Europe	Mar, 21	Lithuania	2021-03-31
EPI_ISL_1661703	Europe	Apr, 21	Lithuania	2021-04-01
EPI_ISL_1661712	Europe	Mar, 21	Lithuania	2021-03-30
EPI_ISL_1661713	Europe	Apr, 21	Lithuania	2021-04-01
EPI_ISL_1661714	Europe	Apr, 21	Lithuania	2021-04-01
EPI_ISL_1661717	Europe	Apr, 21	Lithuania	2021-04-01
EPI_ISL_1661718	Europe	Mar, 21	Lithuania	2021-03-30
EPI_ISL_1661719	Europe	Mar, 21	Lithuania	2021-03-30
EPI_ISL_1661720	Europe	Mar, 21	Lithuania	2021-03-31
EPI_ISL_1661721	Europe	Mar, 21	Lithuania	2021-03-30
EPI_ISL_1661723	Europe	Mar, 21	Lithuania	2021-03-30
EPI_ISL_1661724	Europe	Apr, 21	Lithuania	2021-04-01
EPI_ISL_1661728	Europe	Mar, 21	Lithuania	2021-03-28
EPI_ISL_1661729	Europe	Mar, 21	Lithuania	2021-03-30
EPI_ISL_1661730	Europe	Mar, 21	Lithuania	2021-03-31
EPI_ISL_1661731	Europe	Mar, 21	Lithuania	2021-03-31
EPI_ISL_1661732	Europe	Mar, 21	Lithuania	2021-03-31
EPI_ISL_1661734	Europe	Mar, 21	Lithuania	2021-03-30
EPI_ISL_1661735	Europe	Apr, 21	Lithuania	2021-04-01
EPI_ISL_1661739	Europe	Apr, 21	Lithuania	2021-04-01
EPI_ISL_1661742	Europe	Apr, 21	Lithuania	2021-04-01
EPI_ISL_1661743	Europe	Mar, 21	Lithuania	2021-03-31
EPI_ISL_1661744	Europe	Mar, 21	Lithuania	2021-03-31
EPI_ISL_1661745	Europe	Apr, 21	Lithuania	2021-04-01
EPI_ISL_1661754	Europe	Apr, 21	Lithuania	2021-04-01
EPI_ISL_1661755	Europe	Mar, 21	Lithuania	2021-03-31
EPI_ISL_1661756	Europe	Mar, 21	Lithuania	2021-03-30
EPI_ISL_1661757	Europe	Mar, 21	Lithuania	2021-03-29
EPI_ISL_1661758	Europe	Mar, 21	Lithuania	2021-03-30
EPI_ISL_1661764	Europe	Mar, 21	Lithuania	2021-03-30
EPI_ISL_1661767	Europe	Mar, 21	Lithuania	2021-03-31
EPI_ISL_1661768	Europe	Mar, 21	Lithuania	2021-03-30
EPI_ISL_1661769	Europe	Mar, 21	Lithuania	2021-03-31
EPI_ISL_1661770	Europe	Mar, 21	Lithuania	2021-03-29
EPI_ISL_1661778	Europe	Mar, 21	Lithuania	2021-03-31
EPI_ISL_1661779	Europe	Mar, 21	Lithuania	2021-03-29
EPI_ISL_1661780	Europe	Mar, 21	Lithuania	2021-03-30
EPI_ISL_1661781	Europe	Mar, 21	Lithuania	2021-03-29
EPI_ISL_1661782	Europe	Mar, 21	Lithuania	2021-03-31
EPI_ISL_1661789	Europe	Mar, 21	Lithuania	2021-03-31
EPI_ISL_1661791	Europe	Mar, 21	Lithuania	2021-03-29
EPI_ISL_1661792	Europe	Mar, 21	Lithuania	2021-03-31
EPI_ISL_1661793	Europe	Mar, 21	Lithuania	2021-03-30
EPI_ISL_1661794	Europe	Apr, 21	Lithuania	2021-04-01
EPI_ISL_1664122	Latin America	Mar, 21	Brazil	2021-03-24
EPI_ISL_1664123	Latin America	Mar, 21	Brazil	2021-03-26
EPI_ISL_1664124	Latin America	Mar, 21	Brazil	2021-03-26
EPI_ISL_1664126	Latin America	Mar, 21	Brazil	2021-03-26
EPI_ISL_1664127	Latin America	Mar, 21	Brazil	2021-03-26
EPI_ISL_1664128	Latin America	Mar, 21	Brazil	2021-03-26
EPI_ISL_1664129	Latin America	Mar, 21	Brazil	2021-03-26
EPI_ISL_1665290	North America	Mar, 21	USA	2021-03-24
EPI_ISL_1665291	North America	Mar, 21	USA	2021-03-30
EPI_ISL_1665292	North America	Mar, 21	USA	2021-03-31
EPI_ISL_1665293	North America	Mar, 21	USA	2021-03-31
EPI_ISL_1665294	North America	Mar, 21	USA	2021-03-31
EPI_ISL_1665295	North America	Mar, 21	USA	2021-03-31
EPI_ISL_1665297	North America	Mar, 21	USA	2021-03-31
EPI_ISL_1665298	North America	Mar, 21	USA	2021-03-30
EPI_ISL_1665299	North America	Mar, 21	USA	2021-03-31
EPI_ISL_1665300	North America	Mar, 21	USA	2021-03-31
EPI_ISL_1665301	North America	Mar, 21	USA	2021-03-31
EPI_ISL_1665302	North America	Mar, 21	USA	2021-03-31
EPI_ISL_1665303	North America	Mar, 21	USA	2021-03-31
EPI_ISL_1665304	North America	Mar, 21	USA	2021-03-31
EPI_ISL_1665305	North America	Mar, 21	USA	2021-03-30
EPI_ISL_1665306	North America	Mar, 21	USA	2021-03-30
EPI_ISL_1665307	North America	Mar, 21	USA	2021-03-30
EPI_ISL_1665308	North America	Mar, 21	USA	2021-03-30
EPI_ISL_1665309	North America	Mar, 21	USA	2021-03-30
EPI_ISL_1665310	North America	Mar, 21	USA	2021-03-31
EPI_ISL_1665311	North America	Mar, 21	USA	2021-03-31
EPI_ISL_1665312	North America	Mar, 21	USA	2021-03-27
EPI_ISL_1665313	North America	Mar, 21	USA	2021-03-30
EPI_ISL_1665314	North America	Mar, 21	USA	2021-03-30
EPI_ISL_1665315	North America	Mar, 21	USA	2021-03-31
EPI_ISL_1665316	North America	Mar, 21	USA	2021-03-31
EPI_ISL_1665317	North America	Mar, 21	USA	2021-03-30
EPI_ISL_1665318	North America	Mar, 21	USA	2021-03-30
EPI_ISL_1665319	North America	Mar, 21	USA	2021-03-31
EPI_ISL_1665320	North America	Mar, 21	USA	2021-03-30
EPI_ISL_1665321	North America	Mar, 21	USA	2021-03-30
EPI_ISL_1665322	North America	Mar, 21	USA	2021-03-31
EPI_ISL_1665323	North America	Mar, 21	USA	2021-03-31
EPI_ISL_1665324	North America	Mar, 21	USA	2021-03-31
EPI_ISL_1665325	North America	Mar, 21	USA	2021-03-30
EPI_ISL_1665326	North America	Mar, 21	USA	2021-03-31
EPI_ISL_1665327	North America	Mar, 21	USA	2021-03-31
EPI_ISL_1665328	North America	Mar, 21	USA	2021-03-31
EPI_ISL_1665329	North America	Mar, 21	USA	2021-03-30
EPI_ISL_1665453	North America	Mar, 21	USA	2021-03-28
EPI_ISL_1665454	North America	Mar, 21	USA	2021-03-26
EPI_ISL_1665455	North America	Apr, 21	USA	2021-04-01
EPI_ISL_1665457	North America	Mar, 21	USA	2021-03-31
EPI_ISL_1665458	North America	Mar, 21	USA	2021-03-31
EPI_ISL_1665459	North America	Mar, 21	USA	2021-03-31
EPI_ISL_1666612	North America	Mar, 21	USA	2021-03-31
EPI_ISL_1666613	North America	Mar, 21	USA	2021-03-31
EPI_ISL_1666614	North America	Mar, 21	USA	2021-03-31
EPI_ISL_1666616	North America	Mar, 21	USA	2021-03-31
EPI_ISL_1666617	North America	Mar, 21	USA	2021-03-31
EPI_ISL_1666618	North America	Mar, 21	USA	2021-03-31
EPI_ISL_1666619	North America	Mar, 21	USA	2021-03-30
EPI_ISL_1666620	North America	Mar, 21	USA	2021-03-31
EPI_ISL_1666621	North America	Mar, 21	USA	2021-03-31
EPI_ISL_1666622	North America	Mar, 21	USA	2021-03-30
EPI_ISL_1666623	North America	Mar, 21	USA	2021-03-30
EPI_ISL_1666624	North America	Mar, 21	USA	2021-03-31
EPI_ISL_1666625	North America	Mar, 21	USA	2021-03-30
EPI_ISL_1666626	North America	Mar, 21	USA	2021-03-30
EPI_ISL_1666627	North America	Mar, 21	USA	2021-03-30
EPI_ISL_1666628	North America	Mar, 21	USA	2021-03-31
EPI_ISL_1666629	North America	Mar, 21	USA	2021-03-31
EPI_ISL_1666630	North America	Mar, 21	USA	2021-03-31
EPI_ISL_1666631	North America	Mar, 21	USA	2021-03-31
EPI_ISL_1666632	North America	Mar, 21	USA	2021-03-31
EPI_ISL_1666633	North America	Mar, 21	USA	2021-03-31
EPI_ISL_1666634	North America	Mar, 21	USA	2021-03-31
EPI_ISL_1666635	North America	Mar, 21	USA	2021-03-31
EPI_ISL_1666636	North America	Mar, 21	USA	2021-03-31
EPI_ISL_1666637	North America	Mar, 21	USA	2021-03-31
EPI_ISL_1666638	North America	Mar, 21	USA	2021-03-31
EPI_ISL_1666639	North America	Mar, 21	USA	2021-03-31
EPI_ISL_1666640	North America	Mar, 21	USA	2021-03-31
EPI_ISL_1666641	North America	Mar, 21	USA	2021-03-31
EPI_ISL_1666642	North America	Mar, 21	USA	2021-03-31
EPI_ISL_1666643	North America	Mar, 21	USA	2021-03-31
EPI_ISL_1666644	North America	Mar, 21	USA	2021-03-31
EPI_ISL_1666645	North America	Mar, 21	USA	2021-03-31
EPI_ISL_1666646	North America	Mar, 21	USA	2021-03-31
EPI_ISL_1666647	North America	Mar, 21	USA	2021-03-31
EPI_ISL_1666648	North America	Mar, 21	USA	2021-03-31
EPI_ISL_1666649	North America	Mar, 21	USA	2021-03-31
EPI_ISL_1666650	North America	Mar, 21	USA	2021-03-31
EPI_ISL_1666651	North America	Mar, 21	USA	2021-03-31
EPI_ISL_1666652	North America	Mar, 21	USA	2021-03-31
EPI_ISL_1666653	North America	Mar, 21	USA	2021-03-31
EPI_ISL_1666654	North America	Mar, 21	USA	2021-03-31
EPI_ISL_1666655	North America	Mar, 21	USA	2021-03-31
EPI_ISL_1666656	North America	Mar, 21	USA	2021-03-31
EPI_ISL_1666657	North America	Mar, 21	USA	2021-03-31
EPI_ISL_1666658	North America	Mar, 21	USA	2021-03-31
EPI_ISL_1666659	North America	Mar, 21	USA	2021-03-31
EPI_ISL_1666784	North America	Apr, 20	Canada	2020-04-17
EPI_ISL_1666785	North America	Apr, 20	Canada	2020-04-17
EPI_ISL_1666786	North America	Mar, 21	USA	2021-03-31
EPI_ISL_1666787	North America	Apr, 20	Canada	2020-04-17
EPI_ISL_1667900	North America	Mar, 21	USA	2021-03-30
EPI_ISL_1667902	North America	Mar, 21	USA	2021-03-30
EPI_ISL_1667905	North America	Mar, 21	USA	2021-03-30
EPI_ISL_1667907	North America	Mar, 21	USA	2021-03-30
EPI_ISL_1667909	North America	Mar, 21	USA	2021-03-30
EPI_ISL_1667943	North America	Mar, 21	USA	2021-03-30
EPI_ISL_1667947	North America	Mar, 21	USA	2021-03-30
EPI_ISL_1667949	North America	Mar, 21	USA	2021-03-30
EPI_ISL_1667951	North America	Mar, 21	USA	2021-03-30
EPI_ISL_1667953	North America	Mar, 21	USA	2021-03-31
EPI_ISL_1667955	North America	Mar, 21	USA	2021-03-30
EPI_ISL_1667957	North America	Mar, 21	USA	2021-03-31
EPI_ISL_1667959	North America	Mar, 21	USA	2021-03-30
EPI_ISL_1667961	North America	Mar, 21	USA	2021-03-31
EPI_ISL_1667963	North America	Mar, 21	USA	2021-03-29
EPI_ISL_1667965	North America	Mar, 21	USA	2021-03-30
EPI_ISL_1667967	North America	Mar, 21	USA	2021-03-30
EPI_ISL_1667969	North America	Mar, 21	USA	2021-03-30
EPI_ISL_1667970	North America	Mar, 21	USA	2021-03-30
EPI_ISL_1667971	North America	Mar, 21	USA	2021-03-30
EPI_ISL_1667972	North America	Mar, 21	USA	2021-03-27
EPI_ISL_1667973	North America	Mar, 21	USA	2021-03-27
EPI_ISL_1667974	North America	Mar, 21	USA	2021-03-30
EPI_ISL_1667975	North America	Mar, 21	USA	2021-03-30
EPI_ISL_1667976	North America	Mar, 21	USA	2021-03-30
EPI_ISL_1667977	North America	Mar, 21	USA	2021-03-30
EPI_ISL_1667978	North America	Mar, 21	USA	2021-03-31
EPI_ISL_1667979	North America	Mar, 21	USA	2021-03-30
EPI_ISL_1667980	North America	Mar, 21	USA	2021-03-30
EPI_ISL_1667981	North America	Mar, 21	USA	2021-03-31
EPI_ISL_1667982	North America	Mar, 21	USA	2021-03-30
EPI_ISL_1667983	North America	Mar, 21	USA	2021-03-30
EPI_ISL_1667984	North America	Mar, 21	USA	2021-03-30
EPI_ISL_1667985	North America	Mar, 21	USA	2021-03-31
EPI_ISL_1667986	North America	Mar, 21	USA	2021-03-31
EPI_ISL_1667987	North America	Mar, 21	USA	2021-03-31
EPI_ISL_1667988	North America	Mar, 21	USA	2021-03-30
EPI_ISL_1667989	North America	Mar, 21	USA	2021-03-30
EPI_ISL_1671103	Earth	Mar, 21	Earth	2021-03-31
EPI_ISL_1671107	Earth	Apr, 21	Earth	2021-04-01
EPI_ISL_1671108	Earth	Mar, 21	Earth	2021-03-28
EPI_ISL_1671110	Earth	Mar, 21	Earth	2021-03-31
EPI_ISL_1671115	Europe	Apr, 21	Austria	2021-04-01
EPI_ISL_1671122	Europe	Aug, 20	Austria	2020-08-30
EPI_ISL_1671123	Europe	Aug, 20	Austria	2020-08-11
EPI_ISL_1671124	Europe	Sep, 20	Austria	2020-09-14
EPI_ISL_1671125	Europe	Sep, 20	Austria	2020-09-14
EPI_ISL_1671126	Europe	Aug, 20	Austria	2020-08-29
EPI_ISL_1671127	Europe	Oct, 20	Austria	2020-10-09
EPI_ISL_1671128	Europe	Oct, 20	Austria	2020-10-12
EPI_ISL_1671129	Europe	Oct, 20	Austria	2020-10-12
EPI_ISL_1671130	Europe	Oct, 20	Austria	2020-10-13
EPI_ISL_1671131	Europe	Oct, 20	Austria	2020-10-14
EPI_ISL_1671132	Europe	Oct, 20	Austria	2020-10-21
EPI_ISL_1671133	Europe	Oct, 20	Austria	2020-10-20
EPI_ISL_1671134	Europe	Oct, 20	Austria	2020-10-20
EPI_ISL_1671135	Europe	Nov, 20	Austria	2020-11-03
EPI_ISL_1671136	Europe	Nov, 20	Austria	2020-11-04
EPI_ISL_1671137	North America	Jan, 21	USA	2021-01-12
EPI_ISL_1671138	North America	Jan, 21	USA	2021-01-18
EPI_ISL_1671139	North America	Jan, 21	USA	2021-01-14
EPI_ISL_1671140	North America	Jan, 21	USA	2021-01-13
EPI_ISL_1671141	North America	Feb, 21	USA	2021-02-13
EPI_ISL_1671142	North America	Feb, 21	USA	2021-02-13
EPI_ISL_1671143	North America	Jan, 21	USA	2021-01-27
EPI_ISL_1671144	North America	Feb, 21	USA	2021-02-03
EPI_ISL_1671145	North America	Feb, 21	USA	2021-02-17
EPI_ISL_1671146	North America	Jan, 21	USA	2021-01-19
EPI_ISL_1671147	North America	Jan, 21	USA	2021-01-21
EPI_ISL_1671148	North America	Feb, 21	USA	2021-02-08
EPI_ISL_1671149	North America	Feb, 21	USA	2021-02-04
EPI_ISL_1671150	North America	Feb, 21	USA	2021-02-08
EPI_ISL_1671151	North America	Feb, 21	USA	2021-02-08
EPI_ISL_1671152	North America	Feb, 21	USA	2021-02-04
EPI_ISL_1671153	North America	Feb, 21	USA	2021-02-04
EPI_ISL_1671154	North America	Feb, 21	USA	2021-02-04
EPI_ISL_1671155	North America	Feb, 21	USA	2021-02-04
EPI_ISL_1671156	North America	Feb, 21	USA	2021-02-13
EPI_ISL_1671157	North America	Feb, 21	USA	2021-02-14
EPI_ISL_1671158	North America	Feb, 21	USA	2021-02-20
EPI_ISL_1671159	North America	Feb, 21	USA	2021-02-18
EPI_ISL_1671160	North America	Feb, 21	USA	2021-02-18
EPI_ISL_1671161	North America	Jan, 21	USA	2021-01-26
EPI_ISL_1671162	North America	Jan, 21	USA	2021-01-29
EPI_ISL_1671163	North America	Feb, 21	USA	2021-02-11
EPI_ISL_1671164	North America	Feb, 21	USA	2021-02-11
EPI_ISL_1671165	North America	Jan, 21	USA	2021-01-19
EPI_ISL_1671166	North America	Jan, 21	USA	2021-01-18
EPI_ISL_1671167	North America	Feb, 21	USA	2021-02-04
EPI_ISL_1671168	North America	Feb, 21	USA	2021-02-04
EPI_ISL_1671169	North America	Feb, 21	USA	2021-02-11
EPI_ISL_1661801	Europe	Mar, 21	Lithuania	2021-03-30
EPI_ISL_1661803	Europe	Apr, 21	Lithuania	2021-04-01
EPI_ISL_1661804	Europe	Mar, 21	Lithuania	2021-03-30
EPI_ISL_1661805	Europe	Mar, 21	Lithuania	2021-03-29
EPI_ISL_1664000	North America	Feb, 21	USA	2021-02-09
EPI_ISL_1664001	North America	Feb, 21	USA	2021-02-09
EPI_ISL_1664002	North America	Feb, 21	USA	2021-02-09
EPI_ISL_1664003	North America	Nov, 20	USA	2020-11-27
EPI_ISL_1664004	North America	Mar, 21	USA	2021-03-02
EPI_ISL_1664005	North America	Jan, 21	USA	2021-01-05
EPI_ISL_1664006	North America	Nov, 20	USA	2020-11-26
EPI_ISL_1664007	North America	Feb, 21	USA	2021-02-09
EPI_ISL_1664008	North America	Jan, 21	USA	2021-01-06
EPI_ISL_1664010	North America	Nov, 20	USA	2020-11-25
EPI_ISL_1664011	North America	Feb, 21	USA	2021-02-09
EPI_ISL_1664012	North America	Feb, 21	USA	2021-02-09
EPI_ISL_1664014	North America	Jan, 21	USA	2021-01-04
EPI_ISL_1664015	North America	Nov, 20	USA	2020-11-28
EPI_ISL_1664016	North America	Mar, 21	USA	2021-03-04
EPI_ISL_1664017	North America	Feb, 21	USA	2021-02-09
EPI_ISL_1664018	North America	Feb, 21	USA	2021-02-09
EPI_ISL_1664019	North America	Feb, 21	USA	2021-02-09
EPI_ISL_1664020	North America	Mar, 21	USA	2021-03-18
EPI_ISL_1664021	North America	Nov, 20	USA	2020-11-27
EPI_ISL_1664022	North America	Feb, 21	USA	2021-02-09
EPI_ISL_1664023	North America	Feb, 21	USA	2021-02-09
EPI_ISL_1664024	North America	Jan, 21	USA	2021-01-05
EPI_ISL_1664025	North America	Mar, 21	USA	2021-03-04
EPI_ISL_1664026	North America	Jan, 21	USA	2021-01-06
EPI_ISL_1664027	North America	Feb, 21	USA	2021-02-10
EPI_ISL_1664029	North America	Feb, 21	USA	2021-02-09
EPI_ISL_1664030	North America	Jan, 21	USA	2021-01-05
EPI_ISL_1664031	North America	Feb, 21	USA	2021-02-10
EPI_ISL_1664032	North America	Jan, 21	USA	2021-01-04
EPI_ISL_1664033	North America	Feb, 21	USA	2021-02-09
EPI_ISL_1664034	North America	Feb, 21	USA	2021-02-09
EPI_ISL_1664035	North America	Jan, 21	USA	2021-01-05
EPI_ISL_1664036	North America	Mar, 21	USA	2021-03-03
EPI_ISL_1664037	North America	Nov, 20	USA	2020-11-27
EPI_ISL_1664038	North America	Jan, 21	USA	2021-01-06
EPI_ISL_1664039	North America	Nov, 20	USA	2020-11-27
EPI_ISL_1664040	North America	Nov, 20	USA	2020-11-25
EPI_ISL_1664041	North America	Feb, 21	USA	2021-02-09
EPI_ISL_1664042	North America	Feb, 21	USA	2021-02-10
EPI_ISL_1664043	North America	Mar, 21	USA	2021-03-05
EPI_ISL_1664044	North America	Feb, 21	USA	2021-02-09
EPI_ISL_1664045	North America	Jan, 21	USA	2021-01-06
EPI_ISL_1664046	North America	Jan, 21	USA	2021-01-04
EPI_ISL_1664047	North America	Jan, 21	USA	2021-01-04
EPI_ISL_1664049	North America	Jan, 21	USA	2021-01-05
EPI_ISL_1664050	North America	Jan, 21	USA	2021-01-05
EPI_ISL_1664051	North America	Nov, 20	USA	2020-11-25
EPI_ISL_1664052	North America	Nov, 20	USA	2020-11-25
EPI_ISL_1664053	North America	Jan, 21	USA	2021-01-05
EPI_ISL_1664054	North America	Jan, 21	USA	2021-01-05
EPI_ISL_1664055	North America	Feb, 21	USA	2021-02-09
EPI_ISL_1664056	North America	Nov, 20	USA	2020-11-27
EPI_ISL_1664057	North America	Jan, 21	USA	2021-01-04
EPI_ISL_1664058	North America	Jan, 21	USA	2021-01-04
EPI_ISL_1664059	North America	Feb, 21	USA	2021-02-10
EPI_ISL_1664060	North America	Jan, 21	USA	2021-01-06
EPI_ISL_1664061	North America	Feb, 21	USA	2021-02-10
EPI_ISL_1664062	North America	Mar, 21	USA	2021-03-04
EPI_ISL_1664063	North America	Jan, 21	USA	2021-01-05
EPI_ISL_1664065	North America	Nov, 20	USA	2020-11-26
EPI_ISL_1664066	North America	Feb, 21	USA	2021-02-09
EPI_ISL_1664067	North America	Feb, 21	USA	2021-02-10
EPI_ISL_1664068	North America	Jan, 21	USA	2021-01-05
EPI_ISL_1664069	North America	Jan, 21	USA	2021-01-06
EPI_ISL_1664070	North America	Mar, 21	USA	2021-03-11
EPI_ISL_1664071	North America	Jan, 21	USA	2021-01-04
EPI_ISL_1664072	North America	Jan, 21	USA	2021-01-04
EPI_ISL_1664073	North America	Mar, 21	USA	2021-03-04
EPI_ISL_1664074	North America	Feb, 21	USA	2021-02-10
EPI_ISL_1664075	North America	Feb, 21	USA	2021-02-09
EPI_ISL_1664076	North America	Feb, 21	USA	2021-02-10
EPI_ISL_1664077	North America	Feb, 21	USA	2021-02-07
EPI_ISL_1664078	North America	Feb, 21	USA	2021-02-09
EPI_ISL_1664079	North America	Mar, 21	USA	2021-03-05
EPI_ISL_1665330	North America	Mar, 21	USA	2021-03-30
EPI_ISL_1665331	North America	Mar, 21	USA	2021-03-31
EPI_ISL_1665332	North America	Mar, 21	USA	2021-03-30
EPI_ISL_1665333	North America	Mar, 21	USA	2021-03-30
EPI_ISL_1665334	North America	Mar, 21	USA	2021-03-30
EPI_ISL_1665335	North America	Mar, 21	USA	2021-03-30
EPI_ISL_1665336	North America	Mar, 21	USA	2021-03-30
EPI_ISL_1665337	North America	Mar, 21	USA	2021-03-29
EPI_ISL_1665338	North America	Mar, 21	USA	2021-03-30
EPI_ISL_1665339	Europe	Mar, 21	Spain	2021-03-16
EPI_ISL_1665340	North America	Mar, 21	USA	2021-03-29
EPI_ISL_1665341	North America	Mar, 21	USA	2021-03-20
EPI_ISL_1665342	North America	Mar, 21	USA	2021-03-22
EPI_ISL_1665343	North America	Mar, 21	USA	2021-03-26
EPI_ISL_1665344	North America	Mar, 21	USA	2021-03-26
EPI_ISL_1665345	North America	Apr, 21	USA	2021-04-01
EPI_ISL_1665346	North America	Apr, 21	USA	2021-04-01
EPI_ISL_1665347	North America	Mar, 21	USA	2021-03-31
EPI_ISL_1665348	North America	Apr, 21	USA	2021-04-01
EPI_ISL_1665349	North America	Apr, 21	USA	2021-04-01
EPI_ISL_1665350	North America	Apr, 21	USA	2021-04-01
EPI_ISL_1665351	North America	Apr, 21	USA	2021-04-01
EPI_ISL_1665352	North America	Apr, 21	USA	2021-04-01
EPI_ISL_1665353	North America	Apr, 21	USA	2021-04-01
EPI_ISL_1665354	North America	Apr, 21	USA	2021-04-01
EPI_ISL_1665355	North America	Apr, 21	USA	2021-04-01
EPI_ISL_1665356	North America	Apr, 21	USA	2021-04-01
EPI_ISL_1665357	North America	Apr, 21	USA	2021-04-01
EPI_ISL_1665358	North America	Apr, 21	USA	2021-04-01
EPI_ISL_1665359	North America	Apr, 21	USA	2021-04-01
EPI_ISL_1665360	North America	Apr, 21	USA	2021-04-01
EPI_ISL_1665361	North America	Apr, 21	USA	2021-04-01
EPI_ISL_1665362	North America	Apr, 21	USA	2021-04-01
EPI_ISL_1665363	North America	Apr, 21	USA	2021-04-01
EPI_ISL_1665364	North America	Apr, 21	USA	2021-04-01
EPI_ISL_1665365	North America	Apr, 21	USA	2021-04-01
EPI_ISL_1665366	North America	Apr, 21	USA	2021-04-01
EPI_ISL_1665367	North America	Apr, 21	USA	2021-04-01
EPI_ISL_1665368	North America	Mar, 21	USA	2021-03-25
EPI_ISL_1665369	North America	Mar, 21	USA	2021-03-31
EPI_ISL_1665370	North America	Mar, 21	USA	2021-03-31
EPI_ISL_1665371	North America	Mar, 21	USA	2021-03-31
EPI_ISL_1665372	North America	Mar, 21	USA	2021-03-31
EPI_ISL_1665373	North America	Apr, 21	USA	2021-04-01
EPI_ISL_1665374	North America	Mar, 21	USA	2021-03-31
EPI_ISL_1665375	North America	Mar, 21	USA	2021-03-31
EPI_ISL_1665376	North America	Mar, 21	USA	2021-03-31
EPI_ISL_1665377	North America	Mar, 21	USA	2021-03-31
EPI_ISL_1665378	North America	Mar, 21	USA	2021-03-31
EPI_ISL_1665379	North America	Mar, 21	USA	2021-03-31
EPI_ISL_1665380	North America	Mar, 21	USA	2021-03-31
EPI_ISL_1665381	North America	Mar, 21	USA	2021-03-31
EPI_ISL_1665382	North America	Mar, 21	USA	2021-03-30
EPI_ISL_1665383	North America	Mar, 21	USA	2021-03-31
EPI_ISL_1665384	North America	Mar, 21	USA	2021-03-31
EPI_ISL_1665385	North America	Mar, 21	USA	2021-03-31
EPI_ISL_1665386	North America	Mar, 21	USA	2021-03-31
EPI_ISL_1665387	North America	Mar, 21	USA	2021-03-31
EPI_ISL_1665388	North America	Mar, 21	USA	2021-03-31
EPI_ISL_1665389	North America	Mar, 21	USA	2021-03-31
EPI_ISL_1665390	North America	Mar, 21	USA	2021-03-31
EPI_ISL_1665391	North America	Apr, 21	USA	2021-04-01
EPI_ISL_1665392	North America	Apr, 21	USA	2021-04-01
EPI_ISL_1665393	North America	Mar, 21	USA	2021-03-31
EPI_ISL_1665394	North America	Mar, 21	USA	2021-03-31
EPI_ISL_1665395	North America	Mar, 21	USA	2021-03-29
EPI_ISL_1665397	North America	Mar, 21	USA	2021-03-31
EPI_ISL_1665398	North America	Mar, 21	USA	2021-03-30
EPI_ISL_1665399	North America	Mar, 21	USA	2021-03-30
EPI_ISL_1666600	North America	Mar, 21	USA	2021-03-29
EPI_ISL_1666601	North America	Mar, 21	USA	2021-03-29
EPI_ISL_1666602	North America	Mar, 21	USA	2021-03-29
EPI_ISL_1666603	North America	Mar, 21	USA	2021-03-29
EPI_ISL_1666604	North America	Mar, 21	USA	2021-03-31
EPI_ISL_1666605	North America	Mar, 21	USA	2021-03-31
EPI_ISL_1666606	North America	Mar, 21	USA	2021-03-31
EPI_ISL_1666607	North America	Mar, 21	USA	2021-03-31
EPI_ISL_1666608	North America	Mar, 21	USA	2021-03-31
EPI_ISL_1666609	North America	Mar, 21	USA	2021-03-31
EPI_ISL_1666610	North America	Mar, 21	USA	2021-03-31
EPI_ISL_1666611	North America	Mar, 21	USA	2021-03-31
EPI_ISL_1666615	North America	Mar, 21	USA	2021-03-31
EPI_ISL_1666660	North America	Mar, 20	Canada	2020-03-23
EPI_ISL_1666661	North America	Mar, 20	Canada	2020-03-25
EPI_ISL_1666662	North America	Mar, 21	USA	2021-03-31
EPI_ISL_1666663	North America	Mar, 20	Canada	2020-03-26
EPI_ISL_1666664	North America	Mar, 20	Canada	2020-03-27
EPI_ISL_1666665	North America	Mar, 20	Canada	2020-03-27
EPI_ISL_1666667	North America	Mar, 20	Canada	2020-03-27
EPI_ISL_1666668	North America	Mar, 20	Canada	2020-03-26
EPI_ISL_1666669	North America	Mar, 21	USA	2021-03-31
EPI_ISL_1666670	North America	Mar, 20	Canada	2020-03-27
EPI_ISL_1666671	North America	Mar, 20	Canada	2020-03-26
EPI_ISL_1666672	North America	Mar, 21	USA	2021-03-31
EPI_ISL_1666673	North America	Mar, 20	Canada	2020-03-28
EPI_ISL_1666674	North America	Mar, 20	Canada	2020-03-27
EPI_ISL_1666675	North America	Mar, 21	USA	2021-03-31
EPI_ISL_1666676	North America	Mar, 20	Canada	2020-03-27
EPI_ISL_1666677	North America	Mar, 20	Canada	2020-03-27
EPI_ISL_1666678	North America	Mar, 21	USA	2021-03-31
EPI_ISL_1666679	North America	Mar, 20	Canada	2020-03-28
EPI_ISL_1666680	North America	Mar, 20	Canada	2020-03-28
EPI_ISL_1666681	North America	Mar, 21	USA	2021-03-31
EPI_ISL_1666682	North America	Mar, 20	Canada	2020-03-28
EPI_ISL_1666683	North America	Mar, 20	Canada	2020-03-28
EPI_ISL_1666684	North America	Mar, 21	USA	2021-03-31
EPI_ISL_1666685	North America	Mar, 20	Canada	2020-03-28
EPI_ISL_1666686	North America	Mar, 20	Canada	2020-03-28
EPI_ISL_1666687	North America	Mar, 21	USA	2021-03-31
EPI_ISL_1666688	North America	Mar, 20	Canada	2020-03-28
EPI_ISL_1666689	North America	Mar, 20	Canada	2020-03-28
EPI_ISL_1666690	North America	Mar, 21	USA	2021-03-31
EPI_ISL_1666691	North America	Mar, 20	Canada	2020-03-28
EPI_ISL_1666692	North America	Mar, 20	Canada	2020-03-28
EPI_ISL_1666693	North America	Mar, 21	USA	2021-03-31
EPI_ISL_1666694	North America	Mar, 20	Canada	2020-03-29
EPI_ISL_1666695	North America	Mar, 20	Canada	2020-03-28
EPI_ISL_1666696	North America	Mar, 21	USA	2021-03-31
EPI_ISL_1666697	North America	Mar, 20	Canada	2020-03-29
EPI_ISL_1666698	North America	Mar, 20	Canada	2020-03-29
EPI_ISL_1666699	North America	Mar, 21	USA	2021-03-31
EPI_ISL_1667911	North America	Mar, 21	USA	2021-03-30
EPI_ISL_1667913	North America	Mar, 21	USA	2021-03-28
EPI_ISL_1667915	North America	Mar, 21	USA	2021-03-28
EPI_ISL_1667917	North America	Mar, 21	USA	2021-03-28
EPI_ISL_1667919	North America	Mar, 21	USA	2021-03-30
EPI_ISL_1667921	North America	Mar, 21	USA	2021-03-30
EPI_ISL_1667923	North America	Mar, 21	USA	2021-03-28
EPI_ISL_1667925	North America	Mar, 21	USA	2021-03-30
EPI_ISL_1667927	North America	Mar, 21	USA	2021-03-30
EPI_ISL_1667929	North America	Mar, 21	USA	2021-03-29
EPI_ISL_1667931	North America	Mar, 21	USA	2021-03-29
EPI_ISL_1667933	North America	Mar, 21	USA	2021-03-30
EPI_ISL_1667935	North America	Mar, 21	USA	2021-03-30
EPI_ISL_1667937	North America	Mar, 21	USA	2021-03-30
EPI_ISL_1667939	North America	Mar, 21	USA	2021-03-28
EPI_ISL_1667941	North America	Mar, 21	USA	2021-03-30
EPI_ISL_1667945	North America	Mar, 21	USA	2021-03-30
EPI_ISL_1667990	North America	Mar, 21	USA	2021-03-31
EPI_ISL_1667991	North America	Mar, 21	USA	2021-03-30
EPI_ISL_1667992	North America	Mar, 21	USA	2021-03-31
EPI_ISL_1667993	North America	Mar, 21	USA	2021-03-30
EPI_ISL_1667994	North America	Mar, 21	USA	2021-03-31
EPI_ISL_1667995	North America	Mar, 21	USA	2021-03-30
EPI_ISL_1667996	North America	Mar, 21	USA	2021-03-30
EPI_ISL_1667998	North America	Mar, 21	USA	2021-03-30
EPI_ISL_1667999	North America	Mar, 21	USA	2021-03-30
EPI_ISL_1671170	North America	Feb, 21	USA	2021-02-11
EPI_ISL_1671171	North America	Feb, 21	USA	2021-02-13
EPI_ISL_1671172	North America	Feb, 21	USA	2021-02-12
EPI_ISL_1671173	North America	Feb, 21	USA	2021-02-09
EPI_ISL_1671174	North America	Feb, 21	USA	2021-02-17
EPI_ISL_1671175	North America	Feb, 21	USA	2021-02-17
EPI_ISL_1671176	North America	Feb, 21	USA	2021-02-17
EPI_ISL_1671177	North America	Feb, 21	USA	2021-02-04
EPI_ISL_1671178	North America	Feb, 21	USA	2021-02-04
EPI_ISL_1671179	North America	Feb, 21	USA	2021-02-04
EPI_ISL_1671180	North America	Feb, 21	USA	2021-02-04
EPI_ISL_1671181	North America	Feb, 21	USA	2021-02-14
EPI_ISL_1671182	North America	Feb, 21	USA	2021-02-11
EPI_ISL_1671183	North America	Feb, 21	USA	2021-02-12
EPI_ISL_1671184	North America	Feb, 21	USA	2021-02-10
EPI_ISL_1671185	North America	Feb, 21	USA	2021-02-20
EPI_ISL_1671186	North America	Feb, 21	USA	2021-02-20
EPI_ISL_1671187	North America	Feb, 21	USA	2021-02-19
EPI_ISL_1671188	North America	Feb, 21	USA	2021-02-19
EPI_ISL_1671189	North America	Feb, 21	USA	2021-02-17
EPI_ISL_1671190	North America	Feb, 21	USA	2021-02-17
EPI_ISL_1671191	North America	Feb, 21	USA	2021-02-20
EPI_ISL_1671192	North America	Feb, 21	USA	2021-02-20
EPI_ISL_1671193	North America	Jan, 21	USA	2021-01-19
EPI_ISL_1671194	North America	Jan, 21	USA	2021-01-19
EPI_ISL_1671195	North America	Feb, 21	USA	2021-02-05
EPI_ISL_1671196	North America	Feb, 21	USA	2021-02-05
EPI_ISL_1671197	North America	Feb, 21	USA	2021-02-08
EPI_ISL_1671198	North America	Feb, 21	USA	2021-02-04
EPI_ISL_1671199	North America	Feb, 21	USA	2021-02-04
EPI_ISL_1660717	Europe	Mar, 21	Belgium	2021-03-29
EPI_ISL_1660718	Europe	Mar, 21	Belgium	2021-03-29
EPI_ISL_1660719	Europe	Mar, 21	Belgium	2021-03-29
EPI_ISL_1660720	Europe	Mar, 21	Belgium	2021-03-29
EPI_ISL_1660721	Europe	Mar, 21	Belgium	2021-03-26
EPI_ISL_1660722	Europe	Mar, 21	Belgium	2021-03-26
EPI_ISL_1660723	Europe	Mar, 21	Belgium	2021-03-26
EPI_ISL_1660724	Europe	Mar, 21	Belgium	2021-03-26
EPI_ISL_1660725	Europe	Mar, 21	Belgium	2021-03-31
EPI_ISL_1660726	Europe	Apr, 21	Belgium	2021-04-01
EPI_ISL_1660727	Europe	Mar, 21	Belgium	2021-03-31
EPI_ISL_1660728	Europe	Mar, 21	Belgium	2021-03-31
EPI_ISL_1660729	Europe	Mar, 21	Belgium	2021-03-31
EPI_ISL_1660730	Europe	Mar, 21	Belgium	2021-03-31
EPI_ISL_1660731	Europe	Mar, 21	Belgium	2021-03-31
EPI_ISL_1660732	Europe	Mar, 21	Belgium	2021-03-31
EPI_ISL_1660733	Europe	Mar, 21	Belgium	2021-03-31
EPI_ISL_1660734	Europe	Mar, 21	Belgium	2021-03-31
EPI_ISL_1660735	Europe	Apr, 21	Belgium	2021-04-01
EPI_ISL_1660736	Europe	Apr, 21	Belgium	2021-04-01
EPI_ISL_1660737	Europe	Apr, 21	Belgium	2021-04-01
EPI_ISL_1660738	Europe	Apr, 21	Belgium	2021-04-01
EPI_ISL_1660739	Europe	Apr, 21	Belgium	2021-04-01
EPI_ISL_1660740	Europe	Apr, 21	Belgium	2021-04-01
EPI_ISL_1660741	Europe	Apr, 21	Belgium	2021-04-01
EPI_ISL_1660742	Europe	Apr, 21	Belgium	2021-04-01
EPI_ISL_1660743	Europe	Apr, 21	Belgium	2021-04-01
EPI_ISL_1660744	Europe	Apr, 21	Belgium	2021-04-01
EPI_ISL_1660745	Europe	Apr, 21	Belgium	2021-04-01
EPI_ISL_1660795	Europe	Feb, 20	Netherlands	2020-12-28
EPI_ISL_1660796	Europe	Jan, 21	Netherlands	2021-01-03
EPI_ISL_1660797	Europe	Feb, 20	Netherlands	2020-12-31
EPI_ISL_1660798	Europe	Feb, 20	Netherlands	2020-12-31
EPI_ISL_1660799	Europe	Feb, 20	Netherlands	2020-12-30
EPI_ISL_1666666	North America	Mar, 21	USA	2021-03-31
EPI_ISL_1666900	North America	Feb, 21	Canada	2021-02-25
EPI_ISL_1666901	North America	Mar, 21	USA	2021-03-30
EPI_ISL_1666902	North America	Feb, 21	Canada	2021-02-25
EPI_ISL_1666903	North America	Feb, 21	Canada	2021-02-25
EPI_ISL_1666904	North America	Mar, 21	USA	2021-03-30
EPI_ISL_1666905	North America	Feb, 21	Canada	2021-02-25
EPI_ISL_1666906	North America	Mar, 21	USA	2021-03-30
EPI_ISL_1666907	North America	Feb, 21	Canada	2021-02-25
EPI_ISL_1666908	North America	Feb, 21	Canada	2021-02-25
EPI_ISL_1666909	North America	Feb, 21	Canada	2021-02-27
EPI_ISL_1666910	North America	Mar, 21	USA	2021-03-30
EPI_ISL_1666911	North America	Feb, 21	Canada	2021-02-26
EPI_ISL_1666912	North America	Feb, 21	Canada	2021-02-27
EPI_ISL_1666913	North America	Mar, 21	USA	2021-03-30
EPI_ISL_1666914	North America	Feb, 21	Canada	2021-02-28
EPI_ISL_1666915	North America	Feb, 21	Canada	2021-02-28
EPI_ISL_1666916	North America	Mar, 21	USA	2021-03-30
EPI_ISL_1666917	North America	Mar, 21	Canada	2021-03-02
EPI_ISL_1666918	North America	Mar, 21	Canada	2021-03-01
EPI_ISL_1666919	North America	Mar, 21	USA	2021-03-30
EPI_ISL_1666920	North America	Mar, 21	Canada	2021-03-01
EPI_ISL_1666921	North America	Feb, 21	Canada	2021-02-28
EPI_ISL_1666922	North America	Mar, 21	USA	2021-03-31
EPI_ISL_1666923	North America	Nov, 20	Canada	2020-11-24
EPI_ISL_1666924	North America	Mar, 21	Canada	2021-03-02
EPI_ISL_1666925	North America	Mar, 21	USA	2021-03-31
EPI_ISL_1666926	North America	Mar, 21	Canada	2021-03-02
EPI_ISL_1666927	North America	Mar, 21	Canada	2021-03-03
EPI_ISL_1666928	North America	Mar, 21	USA	2021-03-31
EPI_ISL_1666929	North America	Mar, 21	Canada	2021-03-05
EPI_ISL_1666930	North America	Mar, 21	Canada	2021-03-05
EPI_ISL_1666931	North America	Mar, 21	USA	2021-03-30
EPI_ISL_1666932	North America	Mar, 21	Canada	2021-03-04
EPI_ISL_1666933	North America	Mar, 21	Canada	2021-03-05
EPI_ISL_1666934	North America	Mar, 21	USA	2021-03-31
EPI_ISL_1666935	North America	Mar, 21	Canada	2021-03-05
EPI_ISL_1666936	North America	Mar, 21	Canada	2021-03-05
EPI_ISL_1666937	North America	Mar, 21	USA	2021-03-30
EPI_ISL_1666938	North America	Mar, 21	Canada	2021-03-08
EPI_ISL_1666939	North America	Mar, 21	Canada	2021-03-08
EPI_ISL_1667997	North America	Mar, 21	USA	2021-03-30
EPI_ISL_1670100	Europe	Mar, 21	Germany	2021-03-23
EPI_ISL_1670101	Europe	Mar, 21	Germany	2021-03-15
EPI_ISL_1670102	Europe	Mar, 21	Germany	2021-03-23
EPI_ISL_1670103	Europe	Mar, 21	Germany	2021-03-23
EPI_ISL_1670104	Europe	Mar, 21	Germany	2021-03-23
EPI_ISL_1670105	Europe	Mar, 21	Germany	2021-03-23
EPI_ISL_1670106	Europe	Mar, 21	Germany	2021-03-23
EPI_ISL_1670107	Europe	Mar, 21	Germany	2021-03-23
EPI_ISL_1670108	Europe	Mar, 21	Germany	2021-03-23
EPI_ISL_1670109	Europe	Mar, 21	Germany	2021-03-23
EPI_ISL_1670110	Europe	Mar, 21	Germany	2021-03-23
EPI_ISL_1670111	Europe	Mar, 21	Germany	2021-03-23
EPI_ISL_1670112	Europe	Mar, 21	Germany	2021-03-23
EPI_ISL_1670113	Europe	Mar, 21	Germany	2021-03-23
EPI_ISL_1670114	Europe	Mar, 21	Germany	2021-03-23
EPI_ISL_1670115	Europe	Mar, 21	Germany	2021-03-23
EPI_ISL_1670116	Europe	Mar, 21	Germany	2021-03-23
EPI_ISL_1670117	Europe	Mar, 21	Germany	2021-03-23
EPI_ISL_1670118	Europe	Mar, 21	Germany	2021-03-23
EPI_ISL_1670119	Europe	Mar, 21	Germany	2021-03-23
EPI_ISL_1670120	Europe	Mar, 21	Germany	2021-03-23
EPI_ISL_1670121	Europe	Mar, 21	Germany	2021-03-23
EPI_ISL_1670122	Europe	Mar, 21	Germany	2021-03-23
EPI_ISL_1670123	Europe	Mar, 21	Germany	2021-03-23
EPI_ISL_1670124	Europe	Mar, 21	Germany	2021-03-23
EPI_ISL_1670125	Europe	Mar, 21	Germany	2021-03-23
EPI_ISL_1670126	Europe	Mar, 21	Germany	2021-03-23
EPI_ISL_1670127	Europe	Mar, 21	Germany	2021-03-23
EPI_ISL_1670128	Europe	Mar, 21	Germany	2021-03-23
EPI_ISL_1670129	Europe	Mar, 21	Germany	2021-03-23
EPI_ISL_1670130	Europe	Mar, 21	Germany	2021-03-23
EPI_ISL_1670131	Europe	Mar, 21	Germany	2021-03-23
EPI_ISL_1670132	Europe	Mar, 21	Germany	2021-03-23
EPI_ISL_1670133	Europe	Mar, 21	Germany	2021-03-23
EPI_ISL_1670134	Europe	Mar, 21	Germany	2021-03-23
EPI_ISL_1670135	Europe	Mar, 21	Germany	2021-03-23
EPI_ISL_1670136	Europe	Mar, 21	Germany	2021-03-23
EPI_ISL_1670137	Europe	Mar, 21	Germany	2021-03-23
EPI_ISL_1670138	Europe	Mar, 21	Germany	2021-03-23
EPI_ISL_1670139	Europe	Mar, 21	Germany	2021-03-23
EPI_ISL_1670140	Europe	Mar, 21	Germany	2021-03-23
EPI_ISL_1670141	Europe	Mar, 21	Germany	2021-03-23
EPI_ISL_1670142	Europe	Mar, 21	Germany	2021-03-23
EPI_ISL_1670143	Europe	Mar, 21	Germany	2021-03-23
EPI_ISL_1670144	Europe	Mar, 21	Germany	2021-03-23
EPI_ISL_1670145	Europe	Mar, 21	Germany	2021-03-23
EPI_ISL_1670146	Europe	Mar, 21	Germany	2021-03-23
EPI_ISL_1670147	Europe	Mar, 21	Germany	2021-03-24
EPI_ISL_1670148	Europe	Mar, 21	Germany	2021-03-24
EPI_ISL_1670149	Europe	Mar, 21	Germany	2021-03-24
EPI_ISL_1670150	Europe	Mar, 21	Germany	2021-03-24
EPI_ISL_1670151	Europe	Mar, 21	Germany	2021-03-24
EPI_ISL_1670152	Europe	Mar, 21	Germany	2021-03-24
EPI_ISL_1670153	Europe	Mar, 21	Germany	2021-03-24
EPI_ISL_1670154	Europe	Mar, 21	Germany	2021-03-24
EPI_ISL_1670155	Europe	Mar, 21	Germany	2021-03-24
EPI_ISL_1670156	Europe	Mar, 21	Germany	2021-03-24
EPI_ISL_1670157	Europe	Mar, 21	Germany	2021-03-24
EPI_ISL_1670158	Europe	Mar, 21	Germany	2021-03-24
EPI_ISL_1670159	Europe	Mar, 21	Germany	2021-03-24
EPI_ISL_1670160	Europe	Mar, 21	Germany	2021-03-24
EPI_ISL_1670161	Europe	Mar, 21	Germany	2021-03-24
EPI_ISL_1670162	Europe	Mar, 21	Germany	2021-03-24
EPI_ISL_1670163	Europe	Mar, 21	Germany	2021-03-24
EPI_ISL_1670164	Europe	Mar, 21	Germany	2021-03-24
EPI_ISL_1670165	Europe	Mar, 21	Germany	2021-03-24
EPI_ISL_1670166	Europe	Mar, 21	Germany	2021-03-24
EPI_ISL_1670167	Europe	Mar, 21	Germany	2021-03-24
EPI_ISL_1670168	Europe	Mar, 21	Germany	2021-03-24
EPI_ISL_1670169	Europe	Mar, 21	Germany	2021-03-24
EPI_ISL_1670170	Europe	Mar, 21	Germany	2021-03-24
EPI_ISL_1670171	Europe	Mar, 21	Germany	2021-03-24
EPI_ISL_1670172	Europe	Mar, 21	Germany	2021-03-24
EPI_ISL_1670173	Europe	Mar, 21	Germany	2021-03-24
EPI_ISL_1670174	Europe	Mar, 21	Germany	2021-03-24
EPI_ISL_1670175	Europe	Mar, 21	Germany	2021-03-24
EPI_ISL_1670176	Europe	Mar, 21	Germany	2021-03-24
EPI_ISL_1670177	Europe	Mar, 21	Germany	2021-03-24
EPI_ISL_1670178	Europe	Mar, 21	Germany	2021-03-24
EPI_ISL_1670179	Europe	Mar, 21	Germany	2021-03-24
EPI_ISL_1670180	Europe	Mar, 21	Germany	2021-03-24
EPI_ISL_1670181	Europe	Mar, 21	Germany	2021-03-25
EPI_ISL_1670182	Europe	Mar, 21	Germany	2021-03-25
EPI_ISL_1670183	Europe	Mar, 21	Germany	2021-03-25
EPI_ISL_1670184	Europe	Mar, 21	Germany	2021-03-25
EPI_ISL_1670185	Europe	Mar, 21	Germany	2021-03-25
EPI_ISL_1670186	Europe	Mar, 21	Germany	2021-03-25
EPI_ISL_1670187	Europe	Mar, 21	Germany	2021-03-25
EPI_ISL_1670188	Europe	Mar, 21	Germany	2021-03-25
EPI_ISL_1670189	Europe	Mar, 21	Germany	2021-03-25
EPI_ISL_1670190	Europe	Mar, 21	Germany	2021-03-25
EPI_ISL_1670191	Europe	Mar, 21	Germany	2021-03-25
EPI_ISL_1670192	Europe	Mar, 21	Germany	2021-03-25
EPI_ISL_1670193	Europe	Mar, 21	Germany	2021-03-25
EPI_ISL_1670194	Europe	Mar, 21	Germany	2021-03-26
EPI_ISL_1670195	Europe	Mar, 21	Germany	2021-03-19
EPI_ISL_1670196	Europe	Mar, 21	Germany	2021-03-26
EPI_ISL_1670197	Europe	Mar, 21	Germany	2021-03-26
EPI_ISL_1670198	Europe	Mar, 21	Germany	2021-03-26
EPI_ISL_1670199	Europe	Mar, 21	Germany	2021-03-26
EPI_ISL_1671400	Europe	Jan, 21	Spain	2021-01-30
EPI_ISL_1671401	Europe	Jan, 21	Spain	2021-01-29
EPI_ISL_1671402	Europe	Jan, 21	Spain	2021-01-29
EPI_ISL_1671403	Europe	Jan, 21	Spain	2021-01-31
EPI_ISL_1671404	Europe	Jan, 21	Spain	2021-01-29
EPI_ISL_1671405	Europe	Jan, 21	Spain	2021-01-27
EPI_ISL_1671406	Europe	Jan, 21	Spain	2021-01-31
EPI_ISL_1671407	Europe	Feb, 21	Spain	2021-02-22
EPI_ISL_1671408	Europe	Jan, 21	Spain	2021-01-30
EPI_ISL_1671409	Europe	Jan, 21	Spain	2021-01-31
EPI_ISL_1671410	Europe	Jan, 21	Spain	2021-01-29
EPI_ISL_1671411	Europe	Jan, 21	Spain	2021-01-29
EPI_ISL_1671412	Europe	Jan, 21	Spain	2021-01-30
EPI_ISL_1671413	Europe	Jan, 21	Spain	2021-01-31
EPI_ISL_1671414	Europe	Jan, 21	Spain	2021-01-30
EPI_ISL_1671415	Europe	Jan, 21	Spain	2021-01-31
EPI_ISL_1671416	Europe	Jan, 21	Spain	2021-01-31
EPI_ISL_1671417	Europe	Jan, 21	Spain	2021-01-30
EPI_ISL_1671418	Europe	Jan, 21	Spain	2021-01-28
EPI_ISL_1671419	Europe	Jan, 21	Spain	2021-01-29
EPI_ISL_1671420	Europe	Jan, 21	Spain	2021-01-31
EPI_ISL_1671421	Europe	Jan, 21	Spain	2021-01-30
EPI_ISL_1671422	Europe	Jan, 21	Spain	2021-01-30
EPI_ISL_1671423	Europe	Feb, 21	Spain	2021-02-03
EPI_ISL_1671424	Europe	Feb, 21	Spain	2021-02-02
EPI_ISL_1671425	Europe	Feb, 21	Spain	2021-02-02
EPI_ISL_1671426	Europe	Feb, 21	Spain	2021-02-02
EPI_ISL_1671427	Europe	Feb, 21	Spain	2021-02-02
EPI_ISL_1671428	Europe	Feb, 21	Spain	2021-02-02
EPI_ISL_1671429	Europe	Feb, 21	Spain	2021-02-02
EPI_ISL_1671430	Europe	Feb, 21	Spain	2021-02-02
EPI_ISL_1671431	Europe	Feb, 21	Spain	2021-02-02
EPI_ISL_1671432	Europe	Feb, 21	Spain	2021-02-02
EPI_ISL_1671433	Europe	Feb, 21	Spain	2021-02-02
EPI_ISL_1671434	Europe	Feb, 21	Spain	2021-02-01
EPI_ISL_1671435	Europe	Feb, 21	Spain	2021-02-01
EPI_ISL_1671436	Europe	Feb, 21	Spain	2021-02-01
EPI_ISL_1671437	Europe	Feb, 21	Spain	2021-02-01
EPI_ISL_1671438	Europe	Feb, 21	Spain	2021-02-01
EPI_ISL_1671439	Europe	Feb, 21	Spain	2021-02-03
EPI_ISL_1671440	Europe	Feb, 21	Spain	2021-02-01
EPI_ISL_1671441	Europe	Feb, 21	Spain	2021-02-02
EPI_ISL_1671442	Europe	Feb, 21	Spain	2021-02-02
EPI_ISL_1671443	Europe	Feb, 21	Spain	2021-02-02
EPI_ISL_1671444	North America	Mar, 21	USA	2021-03-31
EPI_ISL_1671445	North America	Mar, 21	USA	2021-03-31
EPI_ISL_1671446	North America	Mar, 21	USA	2021-03-12
EPI_ISL_1671447	North America	Mar, 21	USA	2021-03-31
EPI_ISL_1671449	North America	Apr, 21	USA	2021-04-01
EPI_ISL_1671454	North America	Mar, 21	USA	2021-03-13
EPI_ISL_1671455	North America	Mar, 21	USA	2021-03-31
EPI_ISL_1671456	North America	Mar, 21	USA	2021-03-31
EPI_ISL_1671457	North America	Mar, 21	USA	2021-03-31
EPI_ISL_1671458	North America	Mar, 21	USA	2021-03-31
EPI_ISL_1671459	North America	Mar, 21	USA	2021-03-24
EPI_ISL_1671460	North America	Mar, 21	USA	2021-03-24
EPI_ISL_1671461	North America	Apr, 21	USA	2021-04-01
EPI_ISL_1671462	North America	Apr, 21	USA	2021-04-01
EPI_ISL_1671463	North America	Mar, 21	USA	2021-03-30
EPI_ISL_1671464	North America	Apr, 21	USA	2021-04-01
EPI_ISL_1671467	North America	Mar, 21	USA	2021-03-25
EPI_ISL_1671468	North America	Mar, 21	USA	2021-03-30
EPI_ISL_1671469	North America	Mar, 21	USA	2021-03-31
EPI_ISL_1671470	North America	Mar, 21	USA	2021-03-31
EPI_ISL_1671471	North America	Mar, 21	USA	2021-03-31
EPI_ISL_1671472	North America	Mar, 21	USA	2021-03-31
EPI_ISL_1671476	North America	Mar, 21	USA	2021-03-12
EPI_ISL_1671478	North America	Mar, 21	USA	2021-03-31
EPI_ISL_1671479	North America	Apr, 21	USA	2021-04-01
EPI_ISL_1671481	North America	Mar, 21	USA	2021-03-25
EPI_ISL_1671482	North America	Mar, 21	USA	2021-03-26
EPI_ISL_1671483	North America	Mar, 21	USA	2021-03-26
EPI_ISL_1671485	North America	Mar, 21	USA	2021-03-31
EPI_ISL_1671486	North America	Mar, 21	USA	2021-03-31
EPI_ISL_1671487	North America	Mar, 21	USA	2021-03-31
EPI_ISL_1671488	North America	Apr, 21	USA	2021-04-01
EPI_ISL_1671492	North America	Mar, 21	USA	2021-03-26
EPI_ISL_1671495	North America	Mar, 21	USA	2021-03-12
EPI_ISL_1671496	North America	Mar, 21	USA	2021-03-31
EPI_ISL_1671499	North America	Mar, 21	USA	2021-03-30
EPI_ISL_1660800	Europe	Jan, 21	Netherlands	2021-01-04
EPI_ISL_1660801	Europe	Feb, 20	Netherlands	2020-12-29
EPI_ISL_1660802	Europe	Feb, 20	Netherlands	2020-12-29
EPI_ISL_1660803	North America	Apr, 20	Canada	2020-04
EPI_ISL_1660804	North America	Apr, 20	Canada	2020-04
EPI_ISL_1660805	North America	Apr, 20	Canada	2020-04
EPI_ISL_1660806	North America	Apr, 20	Canada	2020-04
EPI_ISL_1660807	North America	Apr, 20	Canada	2020-04
EPI_ISL_1660808	North America	Apr, 20	Canada	2020-04
EPI_ISL_1660809	North America	Apr, 20	Canada	2020-04
EPI_ISL_1660810	North America	Apr, 20	Canada	2020-04
EPI_ISL_1660811	North America	Apr, 20	Canada	2020-04
EPI_ISL_1660812	North America	Apr, 20	Canada	2020-04
EPI_ISL_1660813	North America	Apr, 20	Canada	2020-04
EPI_ISL_1660814	North America	Apr, 20	Canada	2020-04
EPI_ISL_1660815	North America	Mar, 20	Canada	2020-03
EPI_ISL_1660816	North America	Mar, 20	Canada	2020-03
EPI_ISL_1660817	North America	Mar, 20	Canada	2020-03
EPI_ISL_1660818	North America	Mar, 20	Canada	2020-03
EPI_ISL_1660819	North America	Mar, 20	Canada	2020-03
EPI_ISL_1660820	North America	Mar, 20	Canada	2020-03
EPI_ISL_1660821	North America	Apr, 20	Canada	2020-04
EPI_ISL_1660822	North America	Mar, 20	Canada	2020-03
EPI_ISL_1660823	North America	Apr, 20	Canada	2020-04
EPI_ISL_1660824	North America	Apr, 20	Canada	2020-04
EPI_ISL_1660825	North America	Apr, 20	Canada	2020-04
EPI_ISL_1660826	North America	Apr, 20	Canada	2020-04
EPI_ISL_1660827	North America	Apr, 20	Canada	2020-04
EPI_ISL_1660828	North America	Apr, 20	Canada	2020-04
EPI_ISL_1660829	North America	Apr, 20	Canada	2020-04
EPI_ISL_1660830	North America	Apr, 20	Canada	2020-04
EPI_ISL_1660831	North America	Apr, 20	Canada	2020-04
EPI_ISL_1660832	North America	Apr, 20	Canada	2020-04
EPI_ISL_1660833	North America	Apr, 20	Canada	2020-04
EPI_ISL_1660834	North America	Apr, 20	Canada	2020-04
EPI_ISL_1660835	North America	Mar, 20	Canada	2020-03
EPI_ISL_1660836	North America	Feb, 21	Canada	2021-02
EPI_ISL_1660837	North America	Feb, 21	Canada	2021-02
EPI_ISL_1663001	North America	Mar, 21	USA	2021-03-30
EPI_ISL_1663016	Europe	Mar, 21	France	2021-03-22
EPI_ISL_1663017	Asia	Jan, 21	China	2021-01-08
EPI_ISL_1663018	North America	Mar, 21	USA	2021-03-19
EPI_ISL_1663019	North America	Mar, 21	USA	2021-03-23
EPI_ISL_1663020	North America	Mar, 21	USA	2021-03-23
EPI_ISL_1663021	North America	Mar, 21	USA	2021-03-23
EPI_ISL_1663022	North America	Mar, 21	USA	2021-03-23
EPI_ISL_1663023	North America	Mar, 21	USA	2021-03-18
EPI_ISL_1663024	North America	Jan, 21	USA	2021-01-26
EPI_ISL_1663025	North America	Jan, 21	USA	2021-01-26
EPI_ISL_1663026	North America	Jan, 21	USA	2021-01-26
EPI_ISL_1663027	North America	Jan, 21	USA	2021-01-26
EPI_ISL_1663028	North America	Jan, 21	USA	2021-01-26
EPI_ISL_1663029	North America	Jan, 21	USA	2021-01-26
EPI_ISL_1663040	North America	Jan, 21	USA	2021-01-28
EPI_ISL_1663041	North America	Jan, 21	USA	2021-01-28
EPI_ISL_1663042	North America	Jan, 21	USA	2021-01-30
EPI_ISL_1663043	North America	Jan, 21	USA	2021-01-30
EPI_ISL_1663050	North America	Mar, 21	USA	2021-03-15
EPI_ISL_1663051	North America	Mar, 21	USA	2021-03-16
EPI_ISL_1663052	North America	Mar, 21	USA	2021-03-16
EPI_ISL_1663053	North America	Mar, 21	USA	2021-03-16
EPI_ISL_1663054	North America	Mar, 21	USA	2021-03-16
EPI_ISL_1663055	North America	Mar, 21	USA	2021-03-17
EPI_ISL_1663056	North America	Mar, 21	USA	2021-03-17
EPI_ISL_1663057	North America	Mar, 21	USA	2021-03-17
EPI_ISL_1663058	North America	Mar, 21	USA	2021-03-24
EPI_ISL_1663059	North America	Mar, 21	USA	2021-03-24
EPI_ISL_1663060	North America	Mar, 21	USA	2021-03-25
EPI_ISL_1663063	Europe	Feb, 21	Spain	2021-02
EPI_ISL_1663064	Europe	Feb, 21	Spain	2021-02
EPI_ISL_1663065	Europe	Feb, 21	Spain	2021-02
EPI_ISL_1663066	North America	Mar, 21	USA	2021-03-22
EPI_ISL_1663067	North America	Mar, 21	USA	2021-03-26
EPI_ISL_1663068	North America	Apr, 21	USA	2021-04-01
EPI_ISL_1663069	North America	Mar, 21	USA	2021-03-27
EPI_ISL_1663070	North America	Mar, 21	USA	2021-03-28
EPI_ISL_1663071	North America	Mar, 21	USA	2021-03-29
EPI_ISL_1663072	North America	Mar, 21	USA	2021-03-29
EPI_ISL_1663073	North America	Mar, 21	USA	2021-03-31
EPI_ISL_1663074	North America	Mar, 21	USA	2021-03-31
EPI_ISL_1663075	North America	Mar, 21	USA	2021-03-31
EPI_ISL_1663076	North America	Mar, 21	USA	2021-03-31
EPI_ISL_1663077	North America	Mar, 21	USA	2021-03-29
EPI_ISL_1663078	North America	Mar, 21	USA	2021-03-29
EPI_ISL_1663079	North America	Mar, 21	USA	2021-03-29
EPI_ISL_1663080	North America	Mar, 21	USA	2021-03-29
EPI_ISL_1663081	North America	Mar, 21	USA	2021-03-29
EPI_ISL_1663082	North America	Mar, 21	USA	2021-03-27
EPI_ISL_1663083	North America	Mar, 21	USA	2021-03-30
EPI_ISL_1663084	North America	Mar, 21	USA	2021-03-31
EPI_ISL_1663085	North America	Mar, 21	USA	2021-03-29
EPI_ISL_1663087	North America	Mar, 21	USA	2021-03-19
EPI_ISL_1663088	North America	Mar, 21	USA	2021-03-29
EPI_ISL_1663090	North America	Mar, 21	USA	2021-03-31
EPI_ISL_1663091	North America	Mar, 21	USA	2021-03-31
EPI_ISL_1663092	North America	Mar, 21	USA	2021-03-31
EPI_ISL_1663093	North America	Mar, 21	USA	2021-03-31
EPI_ISL_1663094	North America	Mar, 21	USA	2021-03-31
EPI_ISL_1663095	North America	Mar, 21	USA	2021-03-29
EPI_ISL_1663096	North America	Mar, 21	USA	2021-03-31
EPI_ISL_1663097	North America	Mar, 21	USA	2021-03-11
EPI_ISL_1663099	North America	Apr, 21	USA	2021-04-01
EPI_ISL_1664300	Europe	Jan, 21	Poland	2021-01-16
EPI_ISL_1664301	Europe	Jan, 21	Poland	2021-01-20
EPI_ISL_1664302	Europe	Jan, 21	Poland	2021-01-20
EPI_ISL_1664303	Europe	Jan, 21	Poland	2021-01-20
EPI_ISL_1664304	Europe	Feb, 21	Poland	2021-02-01
EPI_ISL_1664305	Europe	Feb, 21	Poland	2021-02-03
EPI_ISL_1664306	Europe	Feb, 21	Poland	2021-02-05
EPI_ISL_1664307	Europe	Feb, 21	Poland	2021-02-10
EPI_ISL_1664308	Europe	Feb, 21	Poland	2021-02-12
EPI_ISL_1664309	Latin America	Feb, 20	Venezuela	2020-12-19
EPI_ISL_1664310	North America	Mar, 21	USA	2021-03-20
EPI_ISL_1664311	North America	Mar, 21	USA	2021-03-22
EPI_ISL_1664312	North America	Mar, 21	USA	2021-03-22
EPI_ISL_1664313	North America	Mar, 21	USA	2021-03-22
EPI_ISL_1664314	North America	Mar, 21	USA	2021-03-22
EPI_ISL_1664315	North America	Mar, 21	USA	2021-03-22
EPI_ISL_1664316	North America	Mar, 21	USA	2021-03-22
EPI_ISL_1664317	North America	Mar, 21	USA	2021-03-24
EPI_ISL_1664318	North America	Mar, 21	USA	2021-03-24
EPI_ISL_1664319	North America	Mar, 21	USA	2021-03-26
EPI_ISL_1664320	North America	Mar, 21	USA	2021-03-26
EPI_ISL_1664321	North America	Mar, 21	USA	2021-03-26
EPI_ISL_1664322	North America	Mar, 21	USA	2021-03-26
EPI_ISL_1664323	North America	Mar, 21	USA	2021-03-25
EPI_ISL_1664324	North America	Mar, 21	USA	2021-03-27
EPI_ISL_1664325	North America	Mar, 21	USA	2021-03-27
EPI_ISL_1664326	North America	Mar, 21	USA	2021-03-25
EPI_ISL_1664327	North America	Mar, 21	USA	2021-03-26
EPI_ISL_1664328	North America	Mar, 21	USA	2021-03-26
EPI_ISL_1664329	North America	Mar, 21	USA	2021-03-25
EPI_ISL_1664330	North America	Mar, 21	USA	2021-03-25
EPI_ISL_1664331	North America	Mar, 21	USA	2021-03-23
EPI_ISL_1664332	North America	Mar, 21	USA	2021-03-22
EPI_ISL_1664333	North America	Mar, 21	USA	2021-03-22
EPI_ISL_1664334	North America	Mar, 21	USA	2021-03-25
EPI_ISL_1664335	North America	Mar, 21	USA	2021-03-22
EPI_ISL_1664336	North America	Mar, 21	USA	2021-03-24
EPI_ISL_1664337	North America	Mar, 21	USA	2021-03-25
EPI_ISL_1664338	North America	Mar, 21	USA	2021-03-24
EPI_ISL_1664339	North America	Mar, 21	USA	2021-03-25
EPI_ISL_1664340	North America	Mar, 21	USA	2021-03-26
EPI_ISL_1664341	North America	Mar, 21	USA	2021-03-24
EPI_ISL_1664342	North America	Mar, 21	USA	2021-03-22
EPI_ISL_1664343	North America	Mar, 21	USA	2021-03-21
EPI_ISL_1664344	North America	Mar, 21	USA	2021-03-23
EPI_ISL_1664345	North America	Mar, 21	USA	2021-03-24
EPI_ISL_1664346	North America	Mar, 21	USA	2021-03-25
EPI_ISL_1664347	North America	Mar, 21	USA	2021-03-25
EPI_ISL_1664348	North America	Mar, 21	USA	2021-03-22
EPI_ISL_1664349	North America	Mar, 21	USA	2021-03-22
EPI_ISL_1664350	North America	Mar, 21	USA	2021-03-25
EPI_ISL_1664351	North America	Mar, 21	USA	2021-03-24
EPI_ISL_1664352	North America	Mar, 21	USA	2021-03-25
EPI_ISL_1664353	North America	Mar, 21	USA	2021-03-27
EPI_ISL_1664354	North America	Mar, 21	USA	2021-03-24
EPI_ISL_1664355	North America	Mar, 21	USA	2021-03-24
EPI_ISL_1664356	North America	Mar, 21	USA	2021-03-23
EPI_ISL_1664357	North America	Mar, 21	USA	2021-03-23
EPI_ISL_1664358	North America	Mar, 21	USA	2021-03-22
EPI_ISL_1664359	North America	Mar, 21	USA	2021-03-22
EPI_ISL_1664370	North America	Mar, 21	USA	2021-03-24
EPI_ISL_1664371	North America	Mar, 21	USA	2021-03-24
EPI_ISL_1664372	North America	Mar, 21	USA	2021-03-24
EPI_ISL_1664373	North America	Mar, 21	USA	2021-03-24
EPI_ISL_1664374	North America	Mar, 21	USA	2021-03-24
EPI_ISL_1664380	North America	Mar, 21	USA	2021-03-28
EPI_ISL_1664381	North America	Mar, 21	USA	2021-03-30
EPI_ISL_1664382	North America	Mar, 21	USA	2021-03-31
EPI_ISL_1664383	North America	Mar, 21	USA	2021-03-28
EPI_ISL_1664385	North America	Apr, 21	USA	2021-04-01
EPI_ISL_1664387	North America	Mar, 21	USA	2021-03-28
EPI_ISL_1664388	North America	Mar, 21	USA	2021-03-29
EPI_ISL_1664389	North America	Mar, 21	USA	2021-03-29
EPI_ISL_1664390	North America	Apr, 21	USA	2021-04-01
EPI_ISL_1664391	North America	Mar, 21	USA	2021-03-30
EPI_ISL_1664392	North America	Apr, 21	USA	2021-04-01
EPI_ISL_1664393	North America	Mar, 21	USA	2021-03-30
EPI_ISL_1664394	North America	Apr, 21	USA	2021-04-01
EPI_ISL_1664397	North America	Apr, 21	USA	2021-04-01
EPI_ISL_1664398	North America	Mar, 21	USA	2021-03-29
EPI_ISL_1665643	North America	Mar, 21	USA	2021-03-28
EPI_ISL_1665645	North America	Apr, 21	USA	2021-04-01
EPI_ISL_1665650	North America	Apr, 21	USA	2021-04-01
EPI_ISL_1665651	North America	Mar, 21	USA	2021-03-30
EPI_ISL_1665652	North America	Mar, 21	USA	2021-03-31
EPI_ISL_1665657	North America	Apr, 21	USA	2021-04-01
EPI_ISL_1665664	North America	Apr, 21	USA	2021-04-01
EPI_ISL_1665666	North America	Apr, 21	USA	2021-04-01
EPI_ISL_1665678	North America	Mar, 21	USA	2021-03-30
EPI_ISL_1665679	North America	Mar, 21	USA	2021-03-31
EPI_ISL_1665681	North America	Apr, 21	USA	2021-04-01
EPI_ISL_1665684	North America	Mar, 21	USA	2021-03-30
EPI_ISL_1665685	North America	Mar, 21	USA	2021-03-30
EPI_ISL_1665688	North America	Mar, 21	USA	2021-03-30
EPI_ISL_1666940	North America	Mar, 21	USA	2021-03-30
EPI_ISL_1666941	North America	Mar, 21	Canada	2021-03-07
EPI_ISL_1666942	North America	Mar, 21	Canada	2021-03-15
EPI_ISL_1666943	North America	Mar, 21	USA	2021-03-31
EPI_ISL_1666944	North America	Mar, 21	Canada	2021-03-15
EPI_ISL_1666945	North America	Mar, 21	Canada	2021-03-16
EPI_ISL_1666946	North America	Mar, 21	USA	2021-03-31
EPI_ISL_1666947	North America	Mar, 21	Canada	2021-03-18
EPI_ISL_1666948	North America	Mar, 21	Canada	2021-03-18
EPI_ISL_1666949	North America	Mar, 21	USA	2021-03-31
EPI_ISL_1666950	North America	Mar, 21	Canada	2021-03-18
EPI_ISL_1666951	North America	Mar, 21	Canada	2021-03-18
EPI_ISL_1666952	North America	Mar, 21	USA	2021-03-31
EPI_ISL_1666953	North America	Mar, 21	Canada	2021-03-20
EPI_ISL_1666954	North America	Mar, 21	Canada	2021-03-19
EPI_ISL_1666955	North America	Mar, 21	USA	2021-03-31
EPI_ISL_1666956	North America	Mar, 21	Canada	2021-03-19
EPI_ISL_1666957	North America	Mar, 21	Canada	2021-03-21
EPI_ISL_1666958	North America	Mar, 21	USA	2021-03-31
EPI_ISL_1666959	North America	Mar, 21	Canada	2021-03-22
EPI_ISL_1666960	North America	Mar, 21	Canada	2021-03-21
EPI_ISL_1666961	North America	Mar, 21	USA	2021-03-31
EPI_ISL_1666962	North America	Mar, 21	Canada	2021-03-15
EPI_ISL_1666963	North America	Mar, 21	Canada	2021-03-19
EPI_ISL_1666964	North America	Mar, 21	USA	2021-03-30
EPI_ISL_1666965	North America	Mar, 21	Canada	2021-03-23
EPI_ISL_1666966	North America	Mar, 21	Canada	2021-03-26
EPI_ISL_1666967	North America	Mar, 21	Canada	2021-03-24
EPI_ISL_1666968	North America	Mar, 21	USA	2021-03-31
EPI_ISL_1666969	North America	Mar, 21	Canada	2021-03-25
EPI_ISL_1666970	North America	Mar, 21	Canada	2021-03-22
EPI_ISL_1666971	North America	Mar, 21	USA	2021-03-31
EPI_ISL_1666972	North America	Mar, 21	Canada	2021-03-24
EPI_ISL_1666973	North America	Mar, 21	Canada	2021-03-26
EPI_ISL_1666974	North America	Mar, 21	USA	2021-03-31
EPI_ISL_1666975	North America	Mar, 21	Canada	2021-03-26
EPI_ISL_1666976	North America	Mar, 21	Canada	2021-03-27
EPI_ISL_1666977	North America	Mar, 21	USA	2021-03-31
EPI_ISL_1666978	North America	Mar, 21	Canada	2021-03-28
EPI_ISL_1666979	North America	Mar, 21	Canada	2021-03-22
EPI_ISL_1666980	North America	Mar, 21	USA	2021-03-31
EPI_ISL_1666981	North America	Mar, 21	Canada	2021-03-22
EPI_ISL_1666982	North America	Mar, 21	Canada	2021-03-28
EPI_ISL_1666983	North America	Mar, 21	USA	2021-03-31
EPI_ISL_1666984	North America	Mar, 21	USA	2021-03-31
EPI_ISL_1666985	North America	Mar, 21	USA	2021-03-31
EPI_ISL_1666986	North America	Mar, 21	USA	2021-03-31
EPI_ISL_1666987	North America	Mar, 21	USA	2021-03-31
EPI_ISL_1666988	North America	Mar, 21	USA	2021-03-31
EPI_ISL_1666989	North America	Mar, 21	USA	2021-03-31
EPI_ISL_1666990	North America	Mar, 21	USA	2021-03-31
EPI_ISL_1666991	North America	Mar, 21	USA	2021-03-31
EPI_ISL_1666992	North America	Mar, 21	USA	2021-03-31
EPI_ISL_1666993	North America	Mar, 21	USA	2021-03-31
EPI_ISL_1666994	North America	Mar, 21	USA	2021-03-31
EPI_ISL_1666995	North America	Mar, 21	USA	2021-03-31
EPI_ISL_1666996	North America	Mar, 21	USA	2021-03-31
EPI_ISL_1666997	North America	Mar, 21	USA	2021-03-31
EPI_ISL_1666998	North America	Mar, 21	USA	2021-03-31
EPI_ISL_1666999	North America	Mar, 21	USA	2021-03-31
EPI_ISL_1660600	North America	Mar, 21	USA	2021-03-18
EPI_ISL_1660601	North America	Mar, 21	USA	2021-03-15
EPI_ISL_1660602	North America	Mar, 21	USA	2021-03-15
EPI_ISL_1660616	Latin America	Feb, 21	Mexico	2021-02-15
EPI_ISL_1660617	Latin America	Mar, 21	Mexico	2021-03-17
EPI_ISL_1660618	Latin America	Mar, 21	Mexico	2021-03-17
EPI_ISL_1660619	Latin America	Mar, 21	Mexico	2021-03-19
EPI_ISL_1660620	Latin America	Mar, 21	Mexico	2021-03-26
EPI_ISL_1660621	Latin America	Mar, 21	Mexico	2021-03-26
EPI_ISL_1660622	Latin America	Mar, 21	Mexico	2021-03-26
EPI_ISL_1660623	Latin America	Mar, 21	Mexico	2021-03-26
EPI_ISL_1660624	Latin America	Mar, 21	Mexico	2021-03-29
EPI_ISL_1660625	Latin America	Mar, 21	Mexico	2021-03-27
EPI_ISL_1660626	Latin America	Mar, 21	Mexico	2021-03-27
EPI_ISL_1660627	Latin America	Mar, 21	Mexico	2021-03-30
EPI_ISL_1660628	Latin America	Mar, 21	Mexico	2021-03-30
EPI_ISL_1660629	Europe	Mar, 21	Belgium	2021-03-26
EPI_ISL_1660630	Europe	Mar, 21	Belgium	2021-03-26
EPI_ISL_1660631	Europe	Mar, 21	Belgium	2021-03-26
EPI_ISL_1660632	Europe	Mar, 21	Belgium	2021-03-26
EPI_ISL_1660633	Europe	Mar, 21	Belgium	2021-03-26
EPI_ISL_1660634	Europe	Mar, 21	Belgium	2021-03-26
EPI_ISL_1660635	Europe	Mar, 21	Belgium	2021-03-26
EPI_ISL_1660636	Europe	Mar, 21	Belgium	2021-03-30
EPI_ISL_1660637	Europe	Mar, 21	Belgium	2021-03-30
EPI_ISL_1660638	Europe	Mar, 21	Belgium	2021-03-30
EPI_ISL_1660639	Europe	Mar, 21	Belgium	2021-03-30
EPI_ISL_1660640	Europe	Mar, 21	Belgium	2021-03-30
EPI_ISL_1660641	Europe	Mar, 21	Belgium	2021-03-30
EPI_ISL_1660642	Europe	Mar, 21	Belgium	2021-03-30
EPI_ISL_1660643	Europe	Mar, 21	Belgium	2021-03-30
EPI_ISL_1660644	Europe	Mar, 21	Belgium	2021-03-30
EPI_ISL_1660645	Europe	Mar, 21	Belgium	2021-03-30
EPI_ISL_1660646	Europe	Mar, 21	Belgium	2021-03-31
EPI_ISL_1660647	Europe	Mar, 21	Belgium	2021-03-31
EPI_ISL_1660648	Europe	Apr, 21	Belgium	2021-04-01
EPI_ISL_1660649	Europe	Mar, 21	Belgium	2021-03-29
EPI_ISL_1660650	Europe	Mar, 21	Belgium	2021-03-29
EPI_ISL_1660651	Europe	Mar, 21	Belgium	2021-03-29
EPI_ISL_1660652	Europe	Mar, 21	Belgium	2021-03-29
EPI_ISL_1660653	Europe	Mar, 21	Belgium	2021-03-29
EPI_ISL_1660654	Europe	Mar, 21	Belgium	2021-03-29
EPI_ISL_1660655	Europe	Mar, 21	Belgium	2021-03-29
EPI_ISL_1660656	Europe	Mar, 21	Belgium	2021-03-29
EPI_ISL_1660657	Europe	Mar, 21	Belgium	2021-03-29
EPI_ISL_1660658	Europe	Mar, 21	Belgium	2021-03-29
EPI_ISL_1660659	Europe	Mar, 21	Belgium	2021-03-29
EPI_ISL_1660660	Europe	Mar, 21	Belgium	2021-03-29
EPI_ISL_1660661	Europe	Mar, 21	Belgium	2021-03-29
EPI_ISL_1660662	Europe	Mar, 21	Belgium	2021-03-29
EPI_ISL_1660663	Europe	Mar, 21	Belgium	2021-03-29
EPI_ISL_1660664	Europe	Mar, 21	Belgium	2021-03-29
EPI_ISL_1660665	Europe	Mar, 21	Belgium	2021-03-29
EPI_ISL_1660666	Europe	Mar, 21	Belgium	2021-03-29
EPI_ISL_1660667	Europe	Mar, 21	Belgium	2021-03-29
EPI_ISL_1660668	Europe	Mar, 21	Belgium	2021-03-29
EPI_ISL_1660669	Europe	Mar, 21	Belgium	2021-03-29
EPI_ISL_1660670	Europe	Mar, 21	Belgium	2021-03-29
EPI_ISL_1660671	Europe	Mar, 21	Belgium	2021-03-29
EPI_ISL_1660672	Europe	Mar, 21	Belgium	2021-03-29
EPI_ISL_1660673	Europe	Mar, 21	Belgium	2021-03-29
EPI_ISL_1660674	Europe	Mar, 21	Belgium	2021-03-29
EPI_ISL_1660675	Europe	Mar, 21	Belgium	2021-03-29
EPI_ISL_1660676	Europe	Mar, 21	Belgium	2021-03-29
EPI_ISL_1660677	Europe	Mar, 21	Belgium	2021-03-29
EPI_ISL_1660678	Europe	Mar, 21	Belgium	2021-03-29
EPI_ISL_1660679	Europe	Mar, 21	Belgium	2021-03-30
EPI_ISL_1661931	Europe	Apr, 21	Spain	2021-04-01
EPI_ISL_1661932	Europe	Apr, 21	Spain	2021-04-01
EPI_ISL_1661933	Europe	Apr, 21	Spain	2021-04-01
EPI_ISL_1661935	Europe	Mar, 21	Spain	2021-03-30
EPI_ISL_1661943	Europe	Apr, 21	Spain	2021-04-01
EPI_ISL_1661944	Europe	Apr, 21	Spain	2021-04-01
EPI_ISL_1661945	Europe	Apr, 21	Spain	2021-04-01
EPI_ISL_1661947	Europe	Mar, 21	Spain	2021-03-30
EPI_ISL_1661955	Europe	Apr, 21	Spain	2021-04-01
EPI_ISL_1661956	Europe	Apr, 21	Spain	2021-04-01
EPI_ISL_1661957	Europe	Mar, 21	Spain	2021-03-30
EPI_ISL_1661958	Europe	Mar, 21	Spain	2021-03-30
EPI_ISL_1661966	Europe	Apr, 21	Spain	2021-04-01
EPI_ISL_1661967	Europe	Apr, 21	Spain	2021-04-01
EPI_ISL_1661968	Europe	Apr, 21	Spain	2021-04-01
EPI_ISL_1661969	Europe	Mar, 21	Spain	2021-03-30
EPI_ISL_1661970	Europe	Mar, 21	Spain	2021-03-30
EPI_ISL_1661977	Latin America	Mar, 21	Mexico	2021-03-24
EPI_ISL_1661978	Latin America	Mar, 21	Mexico	2021-03-30
EPI_ISL_1661979	Latin America	Mar, 21	Mexico	2021-03-23
EPI_ISL_1661980	Latin America	Mar, 21	Mexico	2021-03-22
EPI_ISL_1661981	Latin America	Mar, 21	Mexico	2021-03-24
EPI_ISL_1661982	Latin America	Mar, 21	Mexico	2021-03-24
EPI_ISL_1661983	Latin America	Mar, 21	Mexico	2021-03-24
EPI_ISL_1661984	Latin America	Mar, 21	Mexico	2021-03-25
EPI_ISL_1661985	Latin America	Mar, 21	Mexico	2021-03-26
EPI_ISL_1661986	Latin America	Mar, 21	Mexico	2021-03-25
EPI_ISL_1661987	Latin America	Mar, 21	Mexico	2021-03-26
EPI_ISL_1661988	Latin America	Mar, 21	Mexico	2021-03-26
EPI_ISL_1661989	Latin America	Mar, 21	Mexico	2021-03-28
EPI_ISL_1661990	Latin America	Mar, 21	Mexico	2021-03-29
EPI_ISL_1661991	Latin America	Mar, 21	Mexico	2021-03-22
EPI_ISL_1661992	Latin America	Mar, 21	Mexico	2021-03-21
EPI_ISL_1661993	Latin America	Mar, 21	Mexico	2021-03-23
EPI_ISL_1661994	Latin America	Mar, 21	Mexico	2021-03-22
EPI_ISL_1661995	Latin America	Mar, 21	Mexico	2021-03-24
EPI_ISL_1661996	Latin America	Mar, 21	Mexico	2021-03-23
EPI_ISL_1661997	Latin America	Mar, 21	Mexico	2021-03-21
EPI_ISL_1661998	Latin America	Mar, 21	Mexico	2021-03-24
EPI_ISL_1661999	Latin America	Mar, 21	Mexico	2021-03-23
EPI_ISL_1663030	North America	Jan, 21	USA	2021-01-29
EPI_ISL_1663031	North America	Jan, 21	USA	2021-01-29
EPI_ISL_1663032	North America	Jan, 21	USA	2021-01-29
EPI_ISL_1663033	North America	Jan, 21	USA	2021-01-26
EPI_ISL_1663034	North America	Jan, 21	USA	2021-01-26
EPI_ISL_1663035	North America	Jan, 21	USA	2021-01-29
EPI_ISL_1663036	North America	Jan, 21	USA	2021-01-29
EPI_ISL_1663037	North America	Jan, 21	USA	2021-01-29
EPI_ISL_1663038	North America	Jan, 21	USA	2021-01-28
EPI_ISL_1663039	North America	Jan, 21	USA	2021-01-28
EPI_ISL_1663044	North America	Jan, 21	USA	2021-01-30
EPI_ISL_1663045	North America	Jan, 21	USA	2021-01-30
EPI_ISL_1663046	North America	Jan, 21	USA	2021-01-30
EPI_ISL_1663047	North America	Mar, 21	USA	2021-03-15
EPI_ISL_1663048	North America	Mar, 21	USA	2021-03-15
EPI_ISL_1663049	North America	Mar, 21	USA	2021-03-15
EPI_ISL_1664360	North America	Mar, 21	USA	2021-03-24
EPI_ISL_1664361	North America	Mar, 21	USA	2021-03-19
EPI_ISL_1664362	North America	Mar, 21	USA	2021-03-22
EPI_ISL_1664363	North America	Mar, 21	USA	2021-03-22
EPI_ISL_1664364	North America	Mar, 21	USA	2021-03-24
EPI_ISL_1664365	North America	Mar, 21	USA	2021-03-22
EPI_ISL_1664366	North America	Mar, 21	USA	2021-03-22
EPI_ISL_1664367	North America	Mar, 21	USA	2021-03-22
EPI_ISL_1664368	North America	Mar, 21	USA	2021-03-23
EPI_ISL_1664369	North America	Mar, 21	USA	2021-03-24
EPI_ISL_1664375	North America	Mar, 21	USA	2021-03-24
EPI_ISL_1664376	North America	Mar, 21	USA	2021-03-24
EPI_ISL_1664377	North America	Mar, 21	USA	2021-03-29
EPI_ISL_1664378	North America	Apr, 21	USA	2021-04-01
EPI_ISL_1664379	North America	Mar, 21	USA	2021-03-31
EPI_ISL_1665691	North America	Mar, 21	USA	2021-03-30
EPI_ISL_1665693	North America	Apr, 21	USA	2021-04-01
EPI_ISL_1665696	North America	Mar, 21	USA	2021-03-30
EPI_ISL_1665698	North America	Mar, 21	USA	2021-03-31
EPI_ISL_1666800	North America	Apr, 20	Canada	2020-04-20
EPI_ISL_1666801	North America	Apr, 20	Canada	2020-04-20
EPI_ISL_1666802	North America	Mar, 21	USA	2021-03-31
EPI_ISL_1666803	North America	Apr, 20	Canada	2020-04-20
EPI_ISL_1666804	North America	Apr, 20	Canada	2020-04-20
EPI_ISL_1666805	North America	Mar, 21	USA	2021-03-31
EPI_ISL_1666806	North America	Apr, 20	Canada	2020-04-20
EPI_ISL_1666807	North America	Apr, 20	Canada	2020-04-20
EPI_ISL_1666808	North America	Mar, 21	USA	2021-03-31
EPI_ISL_1666809	North America	Apr, 20	Canada	2020-04-22
EPI_ISL_1666810	North America	Apr, 20	Canada	2020-04-22
EPI_ISL_1666811	North America	Mar, 21	USA	2021-03-31
EPI_ISL_1666812	North America	Apr, 20	Canada	2020-04-22
EPI_ISL_1666813	North America	Apr, 20	Canada	2020-04-22
EPI_ISL_1666814	North America	Mar, 21	USA	2021-03-31
EPI_ISL_1666815	North America	Apr, 20	Canada	2020-04-22
EPI_ISL_1666816	North America	Apr, 20	Canada	2020-04-22
EPI_ISL_1666817	North America	Mar, 21	USA	2021-03-31
EPI_ISL_1666818	North America	Apr, 20	Canada	2020-04-22
EPI_ISL_1666819	North America	Apr, 20	Canada	2020-04-22
EPI_ISL_1670040	Europe	Mar, 21	Germany	2021-03-19
EPI_ISL_1670041	Europe	Mar, 21	Germany	2021-03-19
EPI_ISL_1670042	Europe	Mar, 21	Germany	2021-03-19
EPI_ISL_1670043	Europe	Mar, 21	Germany	2021-03-19
EPI_ISL_1670044	Europe	Mar, 21	Germany	2021-03-19
EPI_ISL_1670045	Europe	Mar, 21	Germany	2021-03-19
EPI_ISL_1670046	Europe	Mar, 21	Germany	2021-03-19
EPI_ISL_1670047	Europe	Mar, 21	Germany	2021-03-19
EPI_ISL_1670048	Europe	Mar, 21	Germany	2021-03-18
EPI_ISL_1670049	Europe	Mar, 21	Germany	2021-03-18
EPI_ISL_1670050	Europe	Mar, 21	Germany	2021-03-18
EPI_ISL_1670051	Europe	Mar, 21	Germany	2021-03-17
EPI_ISL_1670052	Europe	Mar, 21	Germany	2021-03-16
EPI_ISL_1670053	Europe	Mar, 21	Germany	2021-03-16
EPI_ISL_1670054	Europe	Mar, 21	Germany	2021-03-19
EPI_ISL_1670055	Europe	Mar, 21	Germany	2021-03-19
EPI_ISL_1670056	Europe	Mar, 21	Germany	2021-03-19
EPI_ISL_1670057	Europe	Mar, 21	Germany	2021-03-22
EPI_ISL_1670058	Europe	Mar, 21	Germany	2021-03-22
EPI_ISL_1670059	Europe	Mar, 21	Germany	2021-03-22
EPI_ISL_1670060	Europe	Mar, 21	Germany	2021-03-22
EPI_ISL_1670061	Europe	Mar, 21	Germany	2021-03-22
EPI_ISL_1670062	Europe	Mar, 21	Germany	2021-03-22
EPI_ISL_1670063	Europe	Mar, 21	Germany	2021-03-22
EPI_ISL_1670064	Europe	Mar, 21	Germany	2021-03-22
EPI_ISL_1670065	Europe	Mar, 21	Germany	2021-03-22
EPI_ISL_1670066	Europe	Mar, 21	Germany	2021-03-22
EPI_ISL_1670067	Europe	Mar, 21	Germany	2021-03-22
EPI_ISL_1670068	Europe	Mar, 21	Germany	2021-03-22
EPI_ISL_1670069	Europe	Mar, 21	Germany	2021-03-22
EPI_ISL_1670070	Europe	Mar, 21	Germany	2021-03-22
EPI_ISL_1670071	Europe	Mar, 21	Germany	2021-03-22
EPI_ISL_1670072	Europe	Mar, 21	Germany	2021-03-22
EPI_ISL_1670073	Europe	Mar, 21	Germany	2021-03-22
EPI_ISL_1670074	Europe	Mar, 21	Germany	2021-03-22
EPI_ISL_1670075	Europe	Mar, 21	Germany	2021-03-22
EPI_ISL_1670076	Europe	Mar, 21	Germany	2021-03-22
EPI_ISL_1670077	Europe	Mar, 21	Germany	2021-03-22
EPI_ISL_1670078	Europe	Mar, 21	Germany	2021-03-22
EPI_ISL_1670079	Europe	Mar, 21	Germany	2021-03-22
EPI_ISL_1671300	Europe	Feb, 21	Spain	2021-02-15
EPI_ISL_1671301	Europe	Feb, 21	Spain	2021-02-16
EPI_ISL_1671302	Europe	Feb, 21	Spain	2021-02-16
EPI_ISL_1671303	Europe	Feb, 21	Spain	2021-02-16
EPI_ISL_1671304	Europe	Feb, 21	Spain	2021-02-16
EPI_ISL_1671305	Europe	Feb, 21	Spain	2021-02-16
EPI_ISL_1671306	Europe	Feb, 21	Spain	2021-02-17
EPI_ISL_1671307	Europe	Feb, 21	Spain	2021-02-17
EPI_ISL_1671308	Europe	Feb, 21	Spain	2021-02-17
EPI_ISL_1671309	Europe	Feb, 21	Spain	2021-02-17
EPI_ISL_1671310	Europe	Feb, 21	Spain	2021-02-17
EPI_ISL_1671311	Europe	Feb, 21	Spain	2021-02-17
EPI_ISL_1671313	North America	Apr, 21	USA	2021-04-01
EPI_ISL_1671315	North America	Mar, 21	USA	2021-03-29
EPI_ISL_1671316	North America	Mar, 21	USA	2021-03-31
EPI_ISL_1671317	North America	Mar, 21	USA	2021-03-25
EPI_ISL_1671318	North America	Mar, 21	USA	2021-03-30
EPI_ISL_1671319	North America	Mar, 21	USA	2021-03-31
EPI_ISL_1671320	North America	Apr, 21	USA	2021-04-01
EPI_ISL_1671322	North America	Mar, 21	USA	2021-03-30
EPI_ISL_1671323	North America	Mar, 21	USA	2021-03-25
EPI_ISL_1671324	North America	Mar, 21	USA	2021-03-27
EPI_ISL_1671325	North America	Mar, 21	USA	2021-03-28
EPI_ISL_1671326	North America	Mar, 21	USA	2021-03-31
EPI_ISL_1671328	North America	Mar, 21	USA	2021-03-29
EPI_ISL_1671329	North America	Mar, 21	USA	2021-03-31
EPI_ISL_1671371	Europe	Jan, 21	Spain	2021-01-30
EPI_ISL_1671372	Europe	Jan, 21	Spain	2021-01-29
EPI_ISL_1671373	Europe	Jan, 21	Spain	2021-01-29
EPI_ISL_1671374	Europe	Jan, 21	Spain	2021-01-28
EPI_ISL_1671375	Europe	Jan, 21	Spain	2021-01-30
EPI_ISL_1671376	Europe	Feb, 21	Spain	2021-02-02
EPI_ISL_1671377	Europe	Feb, 21	Spain	2021-02-03
EPI_ISL_1671379	Europe	Feb, 21	Spain	2021-02-01
EPI_ISL_1671380	Europe	Feb, 21	Spain	2021-02-01
EPI_ISL_1671381	Europe	Feb, 21	Spain	2021-02-01
EPI_ISL_1671382	Europe	Feb, 21	Spain	2021-02-01
EPI_ISL_1671383	Europe	Feb, 21	Spain	2021-02-01
EPI_ISL_1671384	Europe	Feb, 21	Spain	2021-02-02
EPI_ISL_1671385	Europe	Jan, 21	Spain	2021-01-29
EPI_ISL_1671386	Europe	Feb, 21	Spain	2021-02-02
EPI_ISL_1671387	Europe	Jan, 21	Spain	2021-01-30
EPI_ISL_1671388	Europe	Feb, 21	Spain	2021-02-02
EPI_ISL_1671389	Europe	Feb, 21	Spain	2021-02-02
EPI_ISL_1671390	Europe	Feb, 21	Spain	2021-02-03
EPI_ISL_1671391	Europe	Feb, 21	Spain	2021-02-01
EPI_ISL_1671392	Europe	Feb, 21	Spain	2021-02-01
EPI_ISL_1671393	Europe	Feb, 21	Spain	2021-02-02
EPI_ISL_1671394	Europe	Feb, 21	Spain	2021-02-02
EPI_ISL_1671395	Europe	Feb, 21	Spain	2021-02-02
EPI_ISL_1671396	Europe	Feb, 21	Spain	2021-02-02
EPI_ISL_1671397	Europe	Feb, 21	Spain	2021-02-02
EPI_ISL_1671398	Europe	Feb, 21	Spain	2021-02-02
EPI_ISL_1671399	Europe	Feb, 21	Spain	2021-02-23
EPI_ISL_1660680	Europe	Mar, 21	Belgium	2021-03-30
EPI_ISL_1660681	Europe	Mar, 21	Belgium	2021-03-30
EPI_ISL_1660682	Europe	Mar, 21	Belgium	2021-03-30
EPI_ISL_1660683	Europe	Mar, 21	Belgium	2021-03-30
EPI_ISL_1660684	Europe	Mar, 21	Belgium	2021-03-30
EPI_ISL_1660685	Europe	Mar, 21	Belgium	2021-03-30
EPI_ISL_1660686	Europe	Mar, 21	Belgium	2021-03-30
EPI_ISL_1660687	Europe	Mar, 21	Belgium	2021-03-30
EPI_ISL_1660688	Europe	Mar, 21	Belgium	2021-03-30
EPI_ISL_1660689	Europe	Mar, 21	Belgium	2021-03-30
EPI_ISL_1660690	Europe	Mar, 21	Belgium	2021-03-30
EPI_ISL_1660691	Europe	Mar, 21	Belgium	2021-03-30
EPI_ISL_1660692	Europe	Mar, 21	Belgium	2021-03-30
EPI_ISL_1660693	Europe	Mar, 21	Belgium	2021-03-30
EPI_ISL_1660694	Europe	Mar, 21	Belgium	2021-03-30
EPI_ISL_1660695	Europe	Mar, 21	Belgium	2021-03-30
EPI_ISL_1660696	Europe	Mar, 21	Belgium	2021-03-30
EPI_ISL_1660697	Europe	Mar, 21	Belgium	2021-03-30
EPI_ISL_1660698	Europe	Mar, 21	Belgium	2021-03-30
EPI_ISL_1660699	Europe	Mar, 21	Belgium	2021-03-30
EPI_ISL_1660700	Europe	Mar, 21	Belgium	2021-03-30
EPI_ISL_1660701	Europe	Mar, 21	Belgium	2021-03-30
EPI_ISL_1660702	Europe	Mar, 21	Belgium	2021-03-30
EPI_ISL_1660703	Europe	Mar, 21	Belgium	2021-03-30
EPI_ISL_1660704	Europe	Mar, 21	Belgium	2021-03-30
EPI_ISL_1660705	Europe	Mar, 21	Belgium	2021-03-30
EPI_ISL_1660706	Europe	Mar, 21	Belgium	2021-03-30
EPI_ISL_1660707	Europe	Mar, 21	Belgium	2021-03-30
EPI_ISL_1660708	Europe	Mar, 21	Belgium	2021-03-29
EPI_ISL_1660709	Europe	Mar, 21	Belgium	2021-03-29
EPI_ISL_1660710	Europe	Mar, 21	Belgium	2021-03-29
EPI_ISL_1660711	Europe	Mar, 21	Belgium	2021-03-29
EPI_ISL_1660712	Europe	Apr, 21	Belgium	2021-04-01
EPI_ISL_1660713	Europe	Mar, 21	Belgium	2021-03-29
EPI_ISL_1660714	Europe	Mar, 21	Belgium	2021-03-29
EPI_ISL_1660715	Europe	Mar, 21	Belgium	2021-03-29
EPI_ISL_1660716	Europe	Mar, 21	Belgium	2021-03-29
EPI_ISL_1664200	Latin America	Mar, 21	Brazil	2021-03-27
EPI_ISL_1664201	Latin America	Mar, 21	Brazil	2021-03-27
EPI_ISL_1664202	Latin America	Mar, 21	Brazil	2021-03-27
EPI_ISL_1664203	North America	Mar, 21	USA	2021-03-15
EPI_ISL_1664204	North America	Mar, 21	USA	2021-03-15
EPI_ISL_1664205	North America	Mar, 21	USA	2021-03-15
EPI_ISL_1664206	North America	Mar, 21	USA	2021-03-15
EPI_ISL_1664207	North America	Mar, 21	USA	2021-03-17
EPI_ISL_1664208	North America	Mar, 21	USA	2021-03-17
EPI_ISL_1664209	North America	Mar, 21	USA	2021-03-20
EPI_ISL_1664210	North America	Mar, 21	USA	2021-03-20
EPI_ISL_1664211	North America	Mar, 21	USA	2021-03-21
EPI_ISL_1664212	North America	Mar, 21	USA	2021-03-17
EPI_ISL_1664213	North America	Mar, 21	USA	2021-03-16
EPI_ISL_1664214	North America	Mar, 21	USA	2021-03-17
EPI_ISL_1664215	North America	Mar, 21	USA	2021-03-18
EPI_ISL_1664216	North America	Mar, 21	USA	2021-03-17
EPI_ISL_1664217	North America	Mar, 21	USA	2021-03-20
EPI_ISL_1664218	North America	Mar, 21	USA	2021-03-19
EPI_ISL_1664219	North America	Mar, 21	USA	2021-03-19
EPI_ISL_1664220	North America	Mar, 21	USA	2021-03-18
EPI_ISL_1664221	North America	Mar, 21	USA	2021-03-18
EPI_ISL_1664222	North America	Mar, 21	USA	2021-03-18
EPI_ISL_1664223	North America	Mar, 21	USA	2021-03-18
EPI_ISL_1664224	North America	Mar, 21	USA	2021-03-17
EPI_ISL_1664225	North America	Mar, 21	USA	2021-03-15
EPI_ISL_1664226	North America	Mar, 21	USA	2021-03-15
EPI_ISL_1664227	North America	Mar, 21	USA	2021-03-16
EPI_ISL_1664228	North America	Jan, 21	USA	2021-01-28
EPI_ISL_1664229	North America	Jan, 21	USA	2021-01-28
EPI_ISL_1664230	North America	Jan, 21	USA	2021-01-29
EPI_ISL_1664231	North America	Jan, 21	USA	2021-01-29
EPI_ISL_1664232	North America	Jan, 21	USA	2021-01-28
EPI_ISL_1664233	North America	Feb, 21	USA	2021-02-01
EPI_ISL_1664234	North America	Feb, 21	USA	2021-02-02
EPI_ISL_1664235	North America	Feb, 21	USA	2021-02-06
EPI_ISL_1664236	North America	Feb, 21	USA	2021-02-07
EPI_ISL_1664237	North America	Feb, 21	USA	2021-02-01
EPI_ISL_1664238	North America	Feb, 21	USA	2021-02-01
EPI_ISL_1664239	North America	Feb, 21	USA	2021-02-07
EPI_ISL_1664290	North America	Apr, 21	USA	2021-04-01
EPI_ISL_1664291	North America	Apr, 21	USA	2021-04-01
EPI_ISL_1664292	North America	Mar, 21	USA	2021-03-31
EPI_ISL_1664293	North America	Mar, 21	USA	2021-03-31
EPI_ISL_1664297	North America	Apr, 21	USA	2021-04-01
EPI_ISL_1665501	North America	Mar, 21	USA	2021-03-24
EPI_ISL_1665502	North America	Mar, 21	USA	2021-03-28
EPI_ISL_1665503	North America	Mar, 21	USA	2021-03-27
EPI_ISL_1665505	North America	Mar, 21	USA	2021-03-28
EPI_ISL_1665506	North America	Mar, 21	USA	2021-03-28
EPI_ISL_1665507	North America	Mar, 21	USA	2021-03-26
EPI_ISL_1665508	North America	Mar, 21	USA	2021-03-28
EPI_ISL_1665509	North America	Mar, 21	USA	2021-03-29
EPI_ISL_1665510	North America	Mar, 21	USA	2021-03-29
EPI_ISL_1665521	North America	Apr, 21	USA	2021-04-01
EPI_ISL_1665568	North America	Apr, 21	USA	2021-04-01
EPI_ISL_1666820	North America	Mar, 21	USA	2021-03-31
EPI_ISL_1666821	North America	Apr, 20	Canada	2020-04-22
EPI_ISL_1666822	North America	Apr, 20	Canada	2020-04-22
EPI_ISL_1666823	North America	Apr, 20	Canada	2020-04-23
EPI_ISL_1666824	North America	Mar, 21	USA	2021-03-31
EPI_ISL_1666825	North America	Apr, 20	Canada	2020-04-23
EPI_ISL_1666826	North America	Apr, 20	Canada	2020-04-23
EPI_ISL_1666827	North America	Mar, 21	USA	2021-03-31
EPI_ISL_1666828	North America	Apr, 20	Canada	2020-04-24
EPI_ISL_1666829	North America	Apr, 20	Canada	2020-04-24
EPI_ISL_1666830	North America	Mar, 21	USA	2021-03-31
EPI_ISL_1666831	North America	Apr, 20	Canada	2020-04-24
EPI_ISL_1666832	North America	Apr, 20	Canada	2020-04-25
EPI_ISL_1666833	North America	Mar, 21	USA	2021-03-31
EPI_ISL_1666834	North America	Apr, 20	Canada	2020-04-26
EPI_ISL_1666835	North America	Apr, 20	Canada	2020-04-26
EPI_ISL_1666836	North America	Mar, 21	USA	2021-03-31
EPI_ISL_1666837	North America	Apr, 20	Canada	2020-04-26
EPI_ISL_1666838	North America	Apr, 20	Canada	2020-04-26
EPI_ISL_1666839	North America	Mar, 21	USA	2021-03-31
EPI_ISL_1666840	North America	Apr, 20	Canada	2020-04-27
EPI_ISL_1666841	North America	Apr, 20	Canada	2020-04-29
EPI_ISL_1666842	North America	Mar, 21	USA	2021-03-31
EPI_ISL_1666843	North America	May, 20	Canada	2020-05-02
EPI_ISL_1666844	North America	May, 20	Canada	2020-05-03
EPI_ISL_1666845	North America	Mar, 21	USA	2021-03-31
EPI_ISL_1666846	North America	May, 20	Canada	2020-05-12
EPI_ISL_1666847	North America	May, 20	Canada	2020-05-14
EPI_ISL_1666848	North America	Mar, 21	USA	2021-03-31
EPI_ISL_1666849	North America	May, 20	Canada	2020-05-14
EPI_ISL_1666850	North America	May, 20	Canada	2020-05-14
EPI_ISL_1666851	North America	Mar, 21	USA	2021-03-31
EPI_ISL_1666852	North America	May, 20	Canada	2020-05-14
EPI_ISL_1666853	North America	May, 20	Canada	2020-05-14
EPI_ISL_1666854	North America	Mar, 21	USA	2021-03-31
EPI_ISL_1666855	North America	May, 20	Canada	2020-05-14
EPI_ISL_1666856	North America	May, 20	Canada	2020-05-14
EPI_ISL_1666857	North America	Mar, 21	USA	2021-03-31
EPI_ISL_1666858	North America	May, 20	Canada	2020-05-16
EPI_ISL_1666859	North America	Feb, 20	Canada	2020-12-04
EPI_ISL_1666860	North America	Feb, 21	Canada	2021-02-17
EPI_ISL_1666861	North America	Mar, 21	USA	2021-03-31
EPI_ISL_1666862	North America	Feb, 21	Canada	2021-02-19
EPI_ISL_1666863	North America	Feb, 21	Canada	2021-02-20
EPI_ISL_1666864	North America	Mar, 21	USA	2021-03-29
EPI_ISL_1666865	North America	Feb, 21	Canada	2021-02-20
EPI_ISL_1666866	North America	Feb, 21	Canada	2021-02-20
EPI_ISL_1666867	North America	Mar, 21	USA	2021-03-31
EPI_ISL_1666868	North America	Feb, 21	Canada	2021-02-19
EPI_ISL_1666869	North America	Feb, 21	Canada	2021-02-21
EPI_ISL_1666870	North America	Mar, 21	USA	2021-03-31
EPI_ISL_1666871	North America	Feb, 21	Canada	2021-02-21
EPI_ISL_1666872	North America	Feb, 21	Canada	2021-02-21
EPI_ISL_1666873	North America	Mar, 21	USA	2021-03-31
EPI_ISL_1666874	North America	Feb, 21	Canada	2021-02-21
EPI_ISL_1666875	North America	Feb, 21	Canada	2021-02-22
EPI_ISL_1666876	North America	Mar, 21	USA	2021-03-31
EPI_ISL_1666877	North America	Feb, 21	Canada	2021-02-21
EPI_ISL_1666878	North America	Feb, 21	Canada	2021-02-22
EPI_ISL_1666879	North America	Mar, 21	USA	2021-03-31
EPI_ISL_1666880	North America	Feb, 21	Canada	2021-02-22
EPI_ISL_1666881	North America	Feb, 21	Canada	2021-02-22
EPI_ISL_1666882	North America	Mar, 21	USA	2021-03-31
EPI_ISL_1666883	North America	Feb, 21	Canada	2021-02-22
EPI_ISL_1666884	North America	Feb, 21	Canada	2021-02-24
EPI_ISL_1666885	North America	Mar, 21	USA	2021-03-31
EPI_ISL_1666886	North America	Feb, 21	Canada	2021-02-23
EPI_ISL_1666887	North America	Feb, 21	Canada	2021-02-24
EPI_ISL_1666888	North America	Mar, 21	USA	2021-03-30
EPI_ISL_1666889	North America	Feb, 21	Canada	2021-02-24
EPI_ISL_1666890	North America	Feb, 21	Canada	2021-02-22
EPI_ISL_1666891	North America	Feb, 21	Canada	2021-02-24
EPI_ISL_1666892	North America	Mar, 21	USA	2021-03-30
EPI_ISL_1666893	North America	Feb, 21	Canada	2021-02-24
EPI_ISL_1666894	North America	Feb, 21	Canada	2021-02-24
EPI_ISL_1666895	North America	Mar, 21	USA	2021-03-30
EPI_ISL_1666896	North America	Feb, 21	Canada	2021-02-24
EPI_ISL_1666897	North America	Feb, 21	Canada	2021-02-24
EPI_ISL_1666898	North America	Mar, 21	USA	2021-03-30
EPI_ISL_1666899	North America	Feb, 21	Canada	2021-02-25
EPI_ISL_1670000	Europe	Mar, 21	North Macedonia	2021-03-31
EPI_ISL_1670001	Europe	Mar, 21	North Macedonia	2021-03-31
EPI_ISL_1670002	Europe	Mar, 21	Germany	2021-03-18
EPI_ISL_1670003	Europe	Mar, 21	Germany	2021-03-18
EPI_ISL_1670004	Europe	Mar, 21	Germany	2021-03-18
EPI_ISL_1670005	Europe	Mar, 21	Germany	2021-03-18
EPI_ISL_1670006	Europe	Mar, 21	Germany	2021-03-18
EPI_ISL_1670007	Europe	Mar, 21	Germany	2021-03-19
EPI_ISL_1670008	Europe	Mar, 21	Germany	2021-03-19
EPI_ISL_1670009	Europe	Mar, 21	Germany	2021-03-19
EPI_ISL_1670010	Europe	Mar, 21	Germany	2021-03-19
EPI_ISL_1670011	Europe	Mar, 21	Germany	2021-03-19
EPI_ISL_1670012	Europe	Mar, 21	Germany	2021-03-19
EPI_ISL_1670013	Europe	Mar, 21	Germany	2021-03-19
EPI_ISL_1670014	Europe	Mar, 21	Germany	2021-03-19
EPI_ISL_1670015	Europe	Mar, 21	Germany	2021-03-19
EPI_ISL_1670016	Europe	Mar, 21	Germany	2021-03-19
EPI_ISL_1670017	Europe	Mar, 21	Germany	2021-03-19
EPI_ISL_1670018	Europe	Mar, 21	Germany	2021-03-19
EPI_ISL_1670019	Europe	Mar, 21	Germany	2021-03-19
EPI_ISL_1670020	Europe	Mar, 21	Germany	2021-03-19
EPI_ISL_1670021	Europe	Mar, 21	Germany	2021-03-19
EPI_ISL_1670022	Europe	Mar, 21	Germany	2021-03-19
EPI_ISL_1670023	Europe	Mar, 21	Germany	2021-03-19
EPI_ISL_1670024	Europe	Mar, 21	Germany	2021-03-19
EPI_ISL_1670025	Europe	Mar, 21	Germany	2021-03-19
EPI_ISL_1670026	Europe	Mar, 21	Germany	2021-03-19
EPI_ISL_1670027	Europe	Mar, 21	Germany	2021-03-19
EPI_ISL_1670028	Europe	Mar, 21	Germany	2021-03-19
EPI_ISL_1670029	Europe	Mar, 21	Germany	2021-03-19
EPI_ISL_1670030	Europe	Mar, 21	Germany	2021-03-19
EPI_ISL_1670031	Europe	Mar, 21	Germany	2021-03-19
EPI_ISL_1670032	Europe	Mar, 21	Germany	2021-03-19
EPI_ISL_1670033	Europe	Mar, 21	Germany	2021-03-19
EPI_ISL_1670034	Europe	Mar, 21	Germany	2021-03-19
EPI_ISL_1670035	Europe	Mar, 21	Germany	2021-03-19
EPI_ISL_1670036	Europe	Mar, 21	Germany	2021-03-19
EPI_ISL_1670037	Europe	Mar, 21	Germany	2021-03-19
EPI_ISL_1670038	Europe	Mar, 21	Germany	2021-03-19
EPI_ISL_1670039	Europe	Mar, 21	Germany	2021-03-19
EPI_ISL_1670080	Europe	Mar, 21	Germany	2021-03-22
EPI_ISL_1670081	Europe	Mar, 21	Germany	2021-03-22
EPI_ISL_1670082	Europe	Mar, 21	Germany	2021-03-22
EPI_ISL_1670083	Europe	Mar, 21	Germany	2021-03-22
EPI_ISL_1670084	Europe	Mar, 21	Germany	2021-03-22
EPI_ISL_1670085	Europe	Mar, 21	Germany	2021-03-22
EPI_ISL_1670086	Europe	Mar, 21	Germany	2021-03-22
EPI_ISL_1670087	Europe	Mar, 21	Germany	2021-03-22
EPI_ISL_1670088	Europe	Mar, 21	Germany	2021-03-22
EPI_ISL_1670089	Europe	Mar, 21	Germany	2021-03-22
EPI_ISL_1670090	Europe	Mar, 21	Germany	2021-03-22
EPI_ISL_1670091	Europe	Mar, 21	Germany	2021-03-22
EPI_ISL_1670092	Europe	Mar, 21	Germany	2021-03-22
EPI_ISL_1670093	Europe	Mar, 21	Germany	2021-03-23
EPI_ISL_1670094	Europe	Mar, 21	Germany	2021-03-23
EPI_ISL_1670095	Europe	Mar, 21	Germany	2021-03-23
EPI_ISL_1670096	Europe	Mar, 21	Germany	2021-03-23
EPI_ISL_1670097	Europe	Mar, 21	Germany	2021-03-23
EPI_ISL_1670098	Europe	Mar, 21	Germany	2021-03-23
EPI_ISL_1670099	Europe	Mar, 21	Germany	2021-03-23
EPI_ISL_1671333	North America	Apr, 21	USA	2021-04-01
EPI_ISL_1671336	North America	Apr, 21	USA	2021-04-01
EPI_ISL_1671337	North America	Mar, 21	USA	2021-03-27
EPI_ISL_1671339	North America	Apr, 21	USA	2021-04-01
EPI_ISL_1671340	North America	Apr, 21	USA	2021-04-01
EPI_ISL_1671342	North America	Apr, 21	USA	2021-04-01
EPI_ISL_1671349	North America	Mar, 21	USA	2021-03-31
EPI_ISL_1671354	North America	Mar, 21	USA	2021-03-31
EPI_ISL_1671356	North America	Mar, 21	USA	2021-03-30
EPI_ISL_1671357	North America	Mar, 21	USA	2021-03-25
EPI_ISL_1671358	North America	Mar, 21	USA	2021-03-26
EPI_ISL_1671360	Europe	Feb, 21	Spain	2021-02-01
EPI_ISL_1671361	Europe	Jan, 21	Spain	2021-01-30
EPI_ISL_1671362	Europe	Feb, 21	Spain	2021-02-23
EPI_ISL_1671363	Europe	Jan, 21	Spain	2021-01-31
EPI_ISL_1671364	Europe	Jan, 21	Spain	2021-01-31
EPI_ISL_1671365	Europe	Jan, 21	Spain	2021-01-29
EPI_ISL_1671366	Europe	Jan, 21	Spain	2021-01-28
EPI_ISL_1671367	Europe	Feb, 21	Spain	2021-02-02
EPI_ISL_1671368	Europe	Feb, 21	Spain	2021-02-02
EPI_ISL_1671369	Europe	Feb, 21	Spain	2021-02-03
EPI_ISL_1671370	Europe	Feb, 21	Spain	2021-02-01
EPI_ISL_1671378	Europe	Feb, 21	Spain	2021-02-03
EPI_ISL_1660973	North America	Feb, 21	Canada	2021-02
EPI_ISL_1660974	North America	Feb, 21	Canada	2021-02
EPI_ISL_1660975	North America	Feb, 21	Canada	2021-02
EPI_ISL_1660976	North America	Feb, 21	Canada	2021-02
EPI_ISL_1660977	North America	Feb, 21	Canada	2021-02
EPI_ISL_1660978	North America	Feb, 21	Canada	2021-02
EPI_ISL_1660980	North America	Feb, 21	Canada	2021-02
EPI_ISL_1660981	North America	Feb, 21	Canada	2021-02
EPI_ISL_1660982	North America	Feb, 21	Canada	2021-02
EPI_ISL_1660983	North America	Feb, 21	Canada	2021-02
EPI_ISL_1660984	North America	Feb, 21	Canada	2021-02
EPI_ISL_1660985	North America	Feb, 21	Canada	2021-02
EPI_ISL_1660986	North America	Feb, 21	Canada	2021-02
EPI_ISL_1660987	North America	Feb, 21	Canada	2021-02
EPI_ISL_1660988	North America	Feb, 21	Canada	2021-02
EPI_ISL_1660989	North America	Feb, 21	Canada	2021-02
EPI_ISL_1660990	North America	Feb, 21	Canada	2021-02
EPI_ISL_1660991	North America	Feb, 21	Canada	2021-02
EPI_ISL_1660992	North America	Feb, 21	Canada	2021-02
EPI_ISL_1660993	North America	Feb, 21	Canada	2021-02
EPI_ISL_1660994	North America	Feb, 21	Canada	2021-02
EPI_ISL_1660995	North America	Feb, 21	Canada	2021-02
EPI_ISL_1660996	North America	Feb, 21	Canada	2021-02
EPI_ISL_1660997	North America	Feb, 21	Canada	2021-02
EPI_ISL_1660998	North America	Feb, 21	Canada	2021-02
EPI_ISL_1660999	North America	Feb, 21	Canada	2021-02
EPI_ISL_1664240	North America	Feb, 21	USA	2021-02-01
EPI_ISL_1664241	North America	Feb, 21	USA	2021-02-04
EPI_ISL_1664242	North America	Feb, 21	USA	2021-02-06
EPI_ISL_1664243	North America	Feb, 21	USA	2021-02-06
EPI_ISL_1664244	North America	Feb, 21	USA	2021-02-01
EPI_ISL_1664245	North America	Jan, 21	USA	2021-01-30
EPI_ISL_1664246	North America	Feb, 21	USA	2021-02-04
EPI_ISL_1664247	North America	Feb, 21	USA	2021-02-03
EPI_ISL_1664248	North America	Jan, 21	USA	2021-01-30
EPI_ISL_1664249	North America	Jan, 21	USA	2021-01-29
EPI_ISL_1664250	North America	Jan, 21	USA	2021-01-27
EPI_ISL_1664251	North America	Jan, 21	USA	2021-01-27
EPI_ISL_1664252	North America	Jan, 21	USA	2021-01-28
EPI_ISL_1664253	North America	Jan, 21	USA	2021-01-27
EPI_ISL_1664254	Latin America	Aug, 20	Peru	2020-08-28
EPI_ISL_1664255	Latin America	Jun, 20	Peru	2020-06-13
EPI_ISL_1664256	Latin America	Aug, 20	Peru	2020-08-27
EPI_ISL_1664257	Latin America	Sep, 20	Peru	2020-09-03
EPI_ISL_1664258	Latin America	May, 20	Peru	2020-05-20
EPI_ISL_1664259	Latin America	Oct, 20	Peru	2020-10-03
EPI_ISL_1664260	Latin America	Sep, 20	Peru	2020-09-04
EPI_ISL_1664261	Latin America	Feb, 20	Venezuela	2020-12-17
EPI_ISL_1664262	Latin America	Feb, 20	Venezuela	2020-12-11
EPI_ISL_1664270	North America	Apr, 21	USA	2021-04-01
EPI_ISL_1664276	North America	Mar, 21	USA	2021-03-31
EPI_ISL_1664277	North America	Mar, 21	USA	2021-03-31
EPI_ISL_1664278	North America	Mar, 21	USA	2021-03-31
EPI_ISL_1664279	North America	Mar, 21	USA	2021-03-31
EPI_ISL_1664280	North America	Mar, 21	USA	2021-03-31
EPI_ISL_1664281	North America	Mar, 21	USA	2021-03-31
EPI_ISL_1664282	North America	Mar, 21	USA	2021-03-31
EPI_ISL_1664283	North America	Mar, 21	USA	2021-03-31
EPI_ISL_1664284	North America	Mar, 21	USA	2021-03-31
EPI_ISL_1664285	North America	Apr, 21	USA	2021-04-01
EPI_ISL_1664286	North America	Mar, 21	USA	2021-03-31
EPI_ISL_1664287	North America	Mar, 21	USA	2021-03-26
EPI_ISL_1664288	North America	Mar, 21	USA	2021-03-25
EPI_ISL_1664289	North America	Mar, 21	USA	2021-03-31
EPI_ISL_1664294	North America	Apr, 21	USA	2021-04-01
EPI_ISL_1664295	North America	Mar, 21	USA	2021-03-31
EPI_ISL_1664296	North America	Apr, 21	USA	2021-04-01
EPI_ISL_1664298	North America	Mar, 21	USA	2021-03-31
EPI_ISL_1664299	North America	Mar, 21	USA	2021-03-31
EPI_ISL_1665570	North America	Apr, 21	USA	2021-04-01
EPI_ISL_1665571	North America	Apr, 21	USA	2021-04-01
EPI_ISL_1665572	North America	Apr, 21	USA	2021-04-01
EPI_ISL_1665573	North America	Apr, 21	USA	2021-04-01
EPI_ISL_1665575	North America	Apr, 21	USA	2021-04-01
EPI_ISL_1665576	North America	Apr, 21	USA	2021-04-01
EPI_ISL_1665577	North America	Apr, 21	USA	2021-04-01
EPI_ISL_1665578	North America	Apr, 21	USA	2021-04-01
EPI_ISL_1665579	North America	Apr, 21	USA	2021-04-01
EPI_ISL_1665596	Europe	Mar, 21	Spain	2021-03-18
EPI_ISL_1668000	North America	Mar, 21	USA	2021-03-30
EPI_ISL_1668001	North America	Mar, 21	USA	2021-03-30
EPI_ISL_1668002	North America	Mar, 21	USA	2021-03-30
EPI_ISL_1668003	North America	Mar, 21	USA	2021-03-30
EPI_ISL_1668004	North America	Mar, 21	USA	2021-03-31
EPI_ISL_1668005	North America	Mar, 21	USA	2021-03-31
EPI_ISL_1668006	North America	Mar, 21	USA	2021-03-31
EPI_ISL_1668007	North America	Mar, 21	USA	2021-03-31
EPI_ISL_1668008	North America	Mar, 21	USA	2021-03-31
EPI_ISL_1668009	North America	Mar, 21	USA	2021-03-31
EPI_ISL_1668010	North America	Mar, 21	USA	2021-03-31
EPI_ISL_1668011	North America	Mar, 21	USA	2021-03-31
EPI_ISL_1668012	North America	Mar, 21	USA	2021-03-31
EPI_ISL_1668013	North America	Mar, 21	USA	2021-03-31
EPI_ISL_1668014	North America	Mar, 21	USA	2021-03-29
EPI_ISL_1668015	North America	Mar, 21	USA	2021-03-31
EPI_ISL_1668016	North America	Mar, 21	USA	2021-03-31
EPI_ISL_1668017	North America	Mar, 21	USA	2021-03-31
EPI_ISL_1668018	North America	Mar, 21	USA	2021-03-31
EPI_ISL_1668019	North America	Mar, 21	USA	2021-03-31
EPI_ISL_1668020	North America	Mar, 21	USA	2021-03-31
EPI_ISL_1668021	North America	Mar, 21	USA	2021-03-31
EPI_ISL_1668022	North America	Mar, 21	USA	2021-03-31
EPI_ISL_1668023	North America	Mar, 21	USA	2021-03-31
EPI_ISL_1668024	North America	Mar, 21	USA	2021-03-30
EPI_ISL_1668025	North America	Mar, 21	USA	2021-03-31
EPI_ISL_1668026	North America	Mar, 21	USA	2021-03-31
EPI_ISL_1668027	North America	Mar, 21	USA	2021-03-26
EPI_ISL_1668028	North America	Mar, 21	USA	2021-03-31
EPI_ISL_1668029	North America	Mar, 21	USA	2021-03-30
EPI_ISL_1668030	North America	Mar, 21	USA	2021-03-30
EPI_ISL_1668031	North America	Mar, 21	USA	2021-03-30
EPI_ISL_1668032	North America	Mar, 21	USA	2021-03-31
EPI_ISL_1668033	North America	Mar, 21	USA	2021-03-31
EPI_ISL_1668034	North America	Mar, 21	USA	2021-03-30
EPI_ISL_1668035	North America	Mar, 21	USA	2021-03-26
EPI_ISL_1668036	North America	Mar, 21	USA	2021-03-30
EPI_ISL_1668037	North America	Mar, 21	USA	2021-03-31
EPI_ISL_1668038	North America	Mar, 21	USA	2021-03-31
EPI_ISL_1668039	North America	Mar, 21	USA	2021-03-31
EPI_ISL_1669320	Europe	Mar, 21	Belgium	2021-03-05
EPI_ISL_1669321	Europe	Mar, 21	Belgium	2021-03-13
EPI_ISL_1669322	Europe	Mar, 21	Belgium	2021-03-10
EPI_ISL_1669323	Europe	Mar, 21	Belgium	2021-03-14
EPI_ISL_1669324	Europe	Mar, 21	Belgium	2021-03-15
EPI_ISL_1669326	Europe	Mar, 21	Belgium	2021-03-27
EPI_ISL_1669327	Europe	Mar, 21	Belgium	2021-03-26
EPI_ISL_1669328	Europe	Mar, 21	Belgium	2021-03-28
EPI_ISL_1669329	Europe	Mar, 21	Belgium	2021-03-27
EPI_ISL_1669332	Europe	Mar, 21	Belgium	2021-03-17
EPI_ISL_1669333	Europe	Mar, 21	Belgium	2021-03-17
EPI_ISL_1669334	Europe	Mar, 21	Belgium	2021-03-08
EPI_ISL_1669335	Europe	Mar, 21	Belgium	2021-03-08
EPI_ISL_1669336	Europe	Mar, 21	Belgium	2021-03-08
EPI_ISL_1669337	Europe	Mar, 21	Belgium	2021-03-05
EPI_ISL_1669338	Europe	Mar, 21	Belgium	2021-03-27
EPI_ISL_1669339	Europe	Mar, 21	Belgium	2021-03-23
EPI_ISL_1669340	North America	Apr, 21	USA	2021-04-01
EPI_ISL_1669341	North America	Mar, 21	USA	2021-03-16
EPI_ISL_1669342	North America	Mar, 21	USA	2021-03-09
EPI_ISL_1669343	North America	Mar, 21	USA	2021-03-16
EPI_ISL_1669344	North America	Mar, 21	USA	2021-03-18
EPI_ISL_1669345	North America	Mar, 21	USA	2021-03-19
EPI_ISL_1669346	North America	Mar, 21	USA	2021-03-19
EPI_ISL_1669347	North America	Mar, 21	USA	2021-03-19
EPI_ISL_1669348	North America	Mar, 21	USA	2021-03-27
EPI_ISL_1670300	Europe	Mar, 21	Germany	2021-03-30
EPI_ISL_1670301	Europe	Mar, 21	Germany	2021-03-30
EPI_ISL_1670302	Europe	Mar, 21	Germany	2021-03-30
EPI_ISL_1670303	Europe	Mar, 21	Germany	2021-03-30
EPI_ISL_1670304	Europe	Mar, 21	Germany	2021-03-30
EPI_ISL_1670305	Europe	Mar, 21	Germany	2021-03-30
EPI_ISL_1670306	Europe	Mar, 21	Germany	2021-03-30
EPI_ISL_1670307	Europe	Mar, 21	Germany	2021-03-30
EPI_ISL_1670308	Europe	Mar, 21	Germany	2021-03-30
EPI_ISL_1670309	Europe	Mar, 21	Germany	2021-03-30
EPI_ISL_1670310	Europe	Mar, 21	Germany	2021-03-30
EPI_ISL_1670311	Europe	Mar, 21	Germany	2021-03-30
EPI_ISL_1670312	Europe	Mar, 21	Germany	2021-03-30
EPI_ISL_1670313	Europe	Mar, 21	Germany	2021-03-30
EPI_ISL_1670314	Europe	Mar, 21	Germany	2021-03-30
EPI_ISL_1670315	Europe	Mar, 21	Germany	2021-03-30
EPI_ISL_1670316	Europe	Mar, 21	Germany	2021-03-30
EPI_ISL_1670317	Europe	Mar, 21	Germany	2021-03-30
EPI_ISL_1670318	Europe	Mar, 21	Germany	2021-03-30
EPI_ISL_1670319	Europe	Mar, 21	Germany	2021-03-30
EPI_ISL_1670320	Europe	Mar, 21	Germany	2021-03-30
EPI_ISL_1670321	Europe	Mar, 21	Germany	2021-03-30
EPI_ISL_1670322	Europe	Mar, 21	Germany	2021-03-30
EPI_ISL_1670323	Europe	Mar, 21	Germany	2021-03-30
EPI_ISL_1670324	Europe	Mar, 21	Germany	2021-03-30
EPI_ISL_1670325	Europe	Mar, 21	Germany	2021-03-30
EPI_ISL_1670326	Europe	Mar, 21	Germany	2021-03-30
EPI_ISL_1670327	Europe	Mar, 21	Germany	2021-03-30
EPI_ISL_1670328	Europe	Mar, 21	Germany	2021-03-31
EPI_ISL_1670329	Europe	Mar, 21	Germany	2021-03-31
EPI_ISL_1670330	Europe	Mar, 21	Germany	2021-03-31
EPI_ISL_1670331	Europe	Mar, 21	Germany	2021-03-31
EPI_ISL_1670332	Europe	Mar, 21	Germany	2021-03-31
EPI_ISL_1670333	Europe	Mar, 21	Germany	2021-03-31
EPI_ISL_1670334	Europe	Mar, 21	Germany	2021-03-31
EPI_ISL_1670335	Europe	Mar, 21	Germany	2021-03-31
EPI_ISL_1670336	Europe	Mar, 21	Germany	2021-03-31
EPI_ISL_1670337	Europe	Mar, 21	Germany	2021-03-31
EPI_ISL_1670338	Europe	Mar, 21	Germany	2021-03-31
EPI_ISL_1670339	Europe	Mar, 21	Germany	2021-03-31
EPI_ISL_1670340	Europe	Mar, 21	Germany	2021-03-31
EPI_ISL_1670341	Europe	Mar, 21	Germany	2021-03-31
EPI_ISL_1670342	Europe	Mar, 21	Germany	2021-03-31
EPI_ISL_1670343	Europe	Mar, 21	Germany	2021-03-31
EPI_ISL_1670344	Europe	Mar, 21	Germany	2021-03-31
EPI_ISL_1670345	Europe	Mar, 21	Germany	2021-03-31
EPI_ISL_1670346	Europe	Mar, 21	Germany	2021-03-31
EPI_ISL_1670347	Europe	Mar, 21	Germany	2021-03-31
EPI_ISL_1670348	Europe	Mar, 21	Germany	2021-03-31
EPI_ISL_1670349	Europe	Mar, 21	Germany	2021-03-31
EPI_ISL_1670350	Europe	Mar, 21	Germany	2021-03-31
EPI_ISL_1670351	Europe	Mar, 21	Germany	2021-03-31
EPI_ISL_1670352	Europe	Mar, 21	Germany	2021-03-31
EPI_ISL_1670353	Europe	Mar, 21	Germany	2021-03-31
EPI_ISL_1670354	Europe	Mar, 21	Germany	2021-03-31
EPI_ISL_1670355	Europe	Mar, 21	Germany	2021-03-31
EPI_ISL_1670356	Europe	Mar, 21	Germany	2021-03-31
EPI_ISL_1670357	Europe	Mar, 21	Germany	2021-03-31
EPI_ISL_1670358	Europe	Mar, 21	Germany	2021-03-31
EPI_ISL_1670359	Europe	Mar, 21	Germany	2021-03-31
EPI_ISL_1671620	North America	Mar, 21	USA	2021-03-31
EPI_ISL_1671623	North America	Apr, 21	USA	2021-04-01
EPI_ISL_1671624	North America	Mar, 21	USA	2021-03-26
EPI_ISL_1671625	North America	Mar, 21	USA	2021-03-30
EPI_ISL_1671626	North America	Apr, 21	USA	2021-04-01
EPI_ISL_1671627	North America	Apr, 21	USA	2021-04-01
EPI_ISL_1671628	North America	Mar, 21	USA	2021-03-31
EPI_ISL_1671629	North America	Mar, 21	USA	2021-03-31
EPI_ISL_1671630	North America	Mar, 21	USA	2021-03-31
EPI_ISL_1671631	North America	Mar, 21	USA	2021-03-31
EPI_ISL_1671633	North America	Mar, 21	USA	2021-03-31
EPI_ISL_1671634	North America	Apr, 21	USA	2021-04-01
EPI_ISL_1671636	North America	Mar, 21	USA	2021-03-31
EPI_ISL_1671637	North America	Mar, 21	USA	2021-03-26
EPI_ISL_1671638	North America	Mar, 21	USA	2021-03-31
EPI_ISL_1671639	North America	Mar, 21	USA	2021-03-26
EPI_ISL_1671640	North America	Mar, 21	USA	2021-03-31
EPI_ISL_1671642	North America	Mar, 21	USA	2021-03-29
EPI_ISL_1671643	North America	Apr, 21	USA	2021-04-01
EPI_ISL_1671646	North America	Mar, 21	USA	2021-03-26
EPI_ISL_1671647	North America	Mar, 21	USA	2021-03-30
EPI_ISL_1671648	North America	Mar, 21	USA	2021-03-31
EPI_ISL_1671649	North America	Mar, 21	USA	2021-03-31
EPI_ISL_1671650	North America	Apr, 21	USA	2021-04-01
EPI_ISL_1671652	North America	Mar, 21	USA	2021-03-31
EPI_ISL_1671653	North America	Mar, 21	USA	2021-03-31
EPI_ISL_1671654	North America	Mar, 21	USA	2021-03-28
EPI_ISL_1671657	North America	Mar, 21	USA	2021-03-27
EPI_ISL_1671658	North America	Mar, 21	USA	2021-03-29
EPI_ISL_1671659	North America	Mar, 21	USA	2021-03-30
EPI_ISL_1671660	North America	Mar, 21	USA	2021-03-30
EPI_ISL_1671661	North America	Apr, 21	USA	2021-04-01
EPI_ISL_1671664	North America	Mar, 21	USA	2021-03-27
EPI_ISL_1671666	North America	Mar, 21	USA	2021-03-29
EPI_ISL_1671668	North America	Apr, 21	USA	2021-04-01
EPI_ISL_1671669	North America	Mar, 21	USA	2021-03-31
EPI_ISL_1671670	North America	Apr, 21	USA	2021-04-01
EPI_ISL_1671671	North America	Apr, 21	USA	2021-04-01
EPI_ISL_1671677	North America	Feb, 21	USA	2021-02-03
EPI_ISL_1671678	Europe	Feb, 21	Spain	2021-02-28
EPI_ISL_1671679	Europe	Feb, 21	Spain	2021-02-11
EPI_ISL_1671680	Europe	Feb, 21	Spain	2021-02-22
EPI_ISL_1671681	Europe	Feb, 21	Spain	2021-02-26
EPI_ISL_1671682	Europe	Jan, 21	Spain	2021-01-21
EPI_ISL_1671683	Europe	Feb, 21	Spain	2021-02-12
EPI_ISL_1671684	Europe	Mar, 21	Spain	2021-03-01
EPI_ISL_1671685	Europe	Mar, 21	Spain	2021-03-01
EPI_ISL_1671686	Europe	Feb, 21	Spain	2021-02-22
EPI_ISL_1671687	Europe	Mar, 21	Spain	2021-03-01
EPI_ISL_1671688	Europe	Jan, 21	Spain	2021-01-21
EPI_ISL_1671689	Europe	Feb, 21	Spain	2021-02-27
EPI_ISL_1660959	North America	Mar, 21	Canada	2021-03
EPI_ISL_1660960	North America	Mar, 21	Canada	2021-03
EPI_ISL_1660961	North America	Feb, 21	Canada	2021-02
EPI_ISL_1660962	North America	Feb, 21	Canada	2021-02
EPI_ISL_1660963	North America	Feb, 21	Canada	2021-02
EPI_ISL_1660964	North America	Feb, 21	Canada	2021-02
EPI_ISL_1660965	North America	Feb, 21	Canada	2021-02
EPI_ISL_1660966	North America	Feb, 21	Canada	2021-02
EPI_ISL_1660967	North America	Feb, 21	Canada	2021-02
EPI_ISL_1660968	North America	Feb, 21	Canada	2021-02
EPI_ISL_1660969	North America	Feb, 21	Canada	2021-02
EPI_ISL_1660970	North America	Feb, 21	Canada	2021-02
EPI_ISL_1660971	North America	Feb, 21	Canada	2021-02
EPI_ISL_1660972	North America	Feb, 21	Canada	2021-02
EPI_ISL_1660979	North America	Feb, 21	Canada	2021-02
EPI_ISL_1663200	North America	Mar, 21	USA	2021-03-25
EPI_ISL_1663201	North America	Mar, 21	USA	2021-03-23
EPI_ISL_1663206	North America	Mar, 21	USA	2021-03-23
EPI_ISL_1663207	North America	Mar, 21	USA	2021-03-25
EPI_ISL_1663208	North America	Mar, 21	USA	2021-03-22
EPI_ISL_1663209	North America	Mar, 21	USA	2021-03-22
EPI_ISL_1663210	North America	Mar, 21	USA	2021-03-23
EPI_ISL_1663211	North America	Mar, 21	USA	2021-03-23
EPI_ISL_1663212	North America	Mar, 21	USA	2021-03-22
EPI_ISL_1663213	North America	Mar, 21	USA	2021-03-23
EPI_ISL_1663214	North America	Mar, 21	USA	2021-03-23
EPI_ISL_1663215	North America	Mar, 21	USA	2021-03-22
EPI_ISL_1663216	North America	Mar, 21	USA	2021-03-22
EPI_ISL_1663217	North America	Mar, 21	USA	2021-03-22
EPI_ISL_1663218	North America	Mar, 21	USA	2021-03-22
EPI_ISL_1663219	North America	Mar, 21	USA	2021-03-25
EPI_ISL_1663220	North America	Mar, 21	USA	2021-03-22
EPI_ISL_1663221	North America	Mar, 21	USA	2021-03-24
EPI_ISL_1663222	North America	Mar, 21	USA	2021-03-23
EPI_ISL_1663223	North America	Mar, 21	USA	2021-03-22
EPI_ISL_1663224	North America	Mar, 21	USA	2021-03-24
EPI_ISL_1663225	North America	Mar, 21	USA	2021-03-25
EPI_ISL_1663226	North America	Mar, 21	USA	2021-03-19
EPI_ISL_1663227	North America	Mar, 21	USA	2021-03-22
EPI_ISL_1663228	Europe	Mar, 21	Finland	2021-03-18
EPI_ISL_1663229	Europe	Mar, 21	Romania	2021-03-23
EPI_ISL_1663230	Europe	Mar, 21	Finland	2021-03-22
EPI_ISL_1663231	Europe	Mar, 21	Finland	2021-03-14
EPI_ISL_1663232	Europe	Feb, 21	Italy	2021-02-26
EPI_ISL_1663233	Europe	Mar, 21	Finland	2021-03-13
EPI_ISL_1663234	Europe	Mar, 21	Finland	2021-03-13
EPI_ISL_1663235	Asia	Feb, 21	India	2021-02-23
EPI_ISL_1663236	Asia	Feb, 21	India	2021-02-23
EPI_ISL_1663237	Asia	Feb, 21	India	2021-02-23
EPI_ISL_1663238	Asia	Feb, 21	India	2021-02-24
EPI_ISL_1663239	Asia	Mar, 21	India	2021-03-01
EPI_ISL_1663240	Asia	Mar, 21	India	2021-03-01
EPI_ISL_1663241	Asia	Mar, 21	India	2021-03-03
EPI_ISL_1663242	Asia	Mar, 21	India	2021-03-05
EPI_ISL_1663243	Asia	Mar, 21	India	2021-03-05
EPI_ISL_1663244	Asia	Mar, 21	India	2021-03-06
EPI_ISL_1663245	Asia	Mar, 21	India	2021-03-06
EPI_ISL_1663246	Asia	Mar, 21	India	2021-03-06
EPI_ISL_1663247	Asia	Mar, 21	India	2021-03-08
EPI_ISL_1663248	Asia	Mar, 21	India	2021-03-08
EPI_ISL_1663249	Asia	Mar, 21	India	2021-03-08
EPI_ISL_1663250	Asia	Mar, 21	India	2021-03-06
EPI_ISL_1663251	Asia	Mar, 21	India	2021-03-07
EPI_ISL_1663252	Asia	Feb, 20	India	2020-12-03
EPI_ISL_1663253	Asia	Feb, 20	India	2020-12-04
EPI_ISL_1663254	Asia	Feb, 20	India	2020-12-03
EPI_ISL_1663255	Asia	Mar, 21	India	2021-03-10
EPI_ISL_1663256	Asia	Feb, 20	India	2020-12-18
EPI_ISL_1663257	Asia	Nov, 20	India	2020-11-23
EPI_ISL_1663258	Asia	Feb, 20	India	2020-12-09
EPI_ISL_1663259	Asia	Feb, 20	India	2020-12-22
EPI_ISL_1663260	Asia	Mar, 21	India	2021-03-10
EPI_ISL_1663261	Asia	Feb, 20	India	2020-12-17
EPI_ISL_1663262	Asia	Nov, 20	India	2020-11-27
EPI_ISL_1663263	Asia	Feb, 21	India	2021-02-28
EPI_ISL_1663264	Asia	Feb, 21	India	2021-02-27
EPI_ISL_1663265	Asia	Feb, 21	India	2021-02-28
EPI_ISL_1663266	Asia	Feb, 21	India	2021-02-27
EPI_ISL_1663267	Asia	Feb, 21	India	2021-02-27
EPI_ISL_1663268	Asia	Feb, 20	India	2020-12-27
EPI_ISL_1663269	Asia	Feb, 20	India	2020-12-27
EPI_ISL_1664500	North America	Nov, 20	USA	2020-11-09
EPI_ISL_1664502	North America	Nov, 20	USA	2020-11-09
EPI_ISL_1664503	North America	Nov, 20	USA	2020-11-10
EPI_ISL_1664505	North America	Nov, 20	USA	2020-11-08
EPI_ISL_1664507	North America	Nov, 20	USA	2020-11-09
EPI_ISL_1664508	North America	Nov, 20	USA	2020-11-07
EPI_ISL_1664510	North America	Nov, 20	USA	2020-11-07
EPI_ISL_1664511	North America	Nov, 20	USA	2020-11-09
EPI_ISL_1664513	North America	Nov, 20	USA	2020-11-09
EPI_ISL_1664514	North America	Nov, 20	USA	2020-11-09
EPI_ISL_1664516	North America	Nov, 20	USA	2020-11-09
EPI_ISL_1664517	North America	Nov, 20	USA	2020-11-10
EPI_ISL_1664519	North America	Nov, 20	USA	2020-11-08
EPI_ISL_1664531	North America	Nov, 20	USA	2020-11-09
EPI_ISL_1664537	North America	Nov, 20	USA	2020-11-07
EPI_ISL_1664539	North America	Nov, 20	USA	2020-11-09
EPI_ISL_1664540	North America	Nov, 20	USA	2020-11-07
EPI_ISL_1664542	North America	Nov, 20	USA	2020-11-08
EPI_ISL_1664543	North America	Nov, 20	USA	2020-11-09
EPI_ISL_1664545	North America	Nov, 20	USA	2020-11-09
EPI_ISL_1664546	North America	Nov, 20	USA	2020-11-10
EPI_ISL_1664548	North America	Nov, 20	USA	2020-11-09
EPI_ISL_1664549	North America	Nov, 20	USA	2020-11-08
EPI_ISL_1664551	North America	Nov, 20	USA	2020-11-09
EPI_ISL_1664552	North America	Nov, 20	USA	2020-11-09
EPI_ISL_1664554	North America	Nov, 20	USA	2020-11-08
EPI_ISL_1664555	North America	Nov, 20	USA	2020-11-09
EPI_ISL_1664557	North America	Nov, 20	USA	2020-11-10
EPI_ISL_1664558	North America	Nov, 20	USA	2020-11-09
EPI_ISL_1664560	North America	Nov, 20	USA	2020-11-09
EPI_ISL_1664561	North America	Nov, 20	USA	2020-11-09
EPI_ISL_1664563	North America	Nov, 20	USA	2020-11-09
EPI_ISL_1664564	North America	Nov, 20	USA	2020-11-06
EPI_ISL_1664566	North America	Nov, 20	USA	2020-11-08
EPI_ISL_1664567	North America	Nov, 20	USA	2020-11-09
EPI_ISL_1664569	North America	Nov, 20	USA	2020-11-09
EPI_ISL_1664571	North America	Nov, 20	USA	2020-11-09
EPI_ISL_1664572	North America	Nov, 20	USA	2020-11-10
EPI_ISL_1664574	North America	Nov, 20	USA	2020-11-08
EPI_ISL_1664576	North America	Nov, 20	USA	2020-11-09
EPI_ISL_1664577	North America	Nov, 20	USA	2020-11-08
EPI_ISL_1664578	North America	Nov, 20	USA	2020-11-09
EPI_ISL_1664580	North America	Nov, 20	USA	2020-11-09
EPI_ISL_1664582	North America	Nov, 20	USA	2020-11-10
EPI_ISL_1664583	North America	Nov, 20	USA	2020-11-09
EPI_ISL_1664585	North America	Nov, 20	USA	2020-11-08
EPI_ISL_1664586	North America	Nov, 20	USA	2020-11-09
EPI_ISL_1664588	North America	Nov, 20	USA	2020-11-09
EPI_ISL_1664594	North America	Mar, 21	USA	2021-03-11
EPI_ISL_1664595	North America	Mar, 21	USA	2021-03-14
EPI_ISL_1664596	North America	Mar, 21	USA	2021-03-08
EPI_ISL_1664597	North America	Mar, 21	USA	2021-03-16
EPI_ISL_1664598	North America	Mar, 21	USA	2021-03-16
EPI_ISL_1664599	North America	Jan, 21	USA	2021-01-13
EPI_ISL_1665828	Europe	Mar, 21	Spain	2021-03-12
EPI_ISL_1665892	North America	Mar, 21	USA	2021-03-29
EPI_ISL_1665893	North America	Mar, 21	USA	2021-03-23
EPI_ISL_1665898	North America	Mar, 21	USA	2021-03-30
EPI_ISL_1665899	North America	Mar, 21	USA	2021-03-30
EPI_ISL_1668040	North America	Mar, 21	USA	2021-03-30
EPI_ISL_1668041	North America	Mar, 21	USA	2021-03-31
EPI_ISL_1668042	North America	Mar, 21	USA	2021-03-31
EPI_ISL_1668043	North America	Mar, 21	USA	2021-03-29
EPI_ISL_1668044	North America	Mar, 21	USA	2021-03-31
EPI_ISL_1668045	North America	Mar, 21	USA	2021-03-31
EPI_ISL_1668046	North America	Mar, 21	USA	2021-03-31
EPI_ISL_1668047	North America	Mar, 21	USA	2021-03-30
EPI_ISL_1668048	North America	Mar, 21	USA	2021-03-29
EPI_ISL_1668049	North America	Mar, 21	USA	2021-03-28
EPI_ISL_1668050	North America	Mar, 21	USA	2021-03-29
EPI_ISL_1668051	North America	Mar, 21	USA	2021-03-31
EPI_ISL_1668052	North America	Mar, 21	USA	2021-03-29
EPI_ISL_1668053	North America	Mar, 21	USA	2021-03-31
EPI_ISL_1668054	North America	Mar, 21	USA	2021-03-31
EPI_ISL_1668055	North America	Mar, 21	USA	2021-03-31
EPI_ISL_1668056	North America	Mar, 21	USA	2021-03-31
EPI_ISL_1668057	North America	Mar, 21	USA	2021-03-31
EPI_ISL_1668058	North America	Mar, 21	USA	2021-03-31
EPI_ISL_1668059	North America	Mar, 21	USA	2021-03-31
EPI_ISL_1668060	North America	Mar, 21	USA	2021-03-31
EPI_ISL_1668061	North America	Mar, 21	USA	2021-03-31
EPI_ISL_1668062	North America	Mar, 21	USA	2021-03-31
EPI_ISL_1668063	North America	Mar, 21	USA	2021-03-31
EPI_ISL_1668064	North America	Mar, 21	USA	2021-03-31
EPI_ISL_1668065	North America	Mar, 21	USA	2021-03-31
EPI_ISL_1668066	North America	Mar, 21	USA	2021-03-31
EPI_ISL_1668067	North America	Mar, 21	USA	2021-03-31
EPI_ISL_1668068	North America	Mar, 21	USA	2021-03-31
EPI_ISL_1668069	North America	Mar, 21	USA	2021-03-31
EPI_ISL_1668070	North America	Mar, 21	USA	2021-03-31
EPI_ISL_1668071	North America	Mar, 21	USA	2021-03-31
EPI_ISL_1668072	North America	Mar, 21	USA	2021-03-30
EPI_ISL_1668073	North America	Mar, 21	USA	2021-03-31
EPI_ISL_1668074	North America	Mar, 21	USA	2021-03-31
EPI_ISL_1668075	North America	Mar, 21	USA	2021-03-31
EPI_ISL_1668076	North America	Mar, 21	USA	2021-03-31
EPI_ISL_1668077	North America	Mar, 21	USA	2021-03-31
EPI_ISL_1668078	North America	Mar, 21	USA	2021-03-31
EPI_ISL_1668079	North America	Mar, 21	USA	2021-03-31
EPI_ISL_1668080	North America	Mar, 21	USA	2021-03-31
EPI_ISL_1668081	North America	Mar, 21	USA	2021-03-31
EPI_ISL_1668082	North America	Mar, 21	USA	2021-03-31
EPI_ISL_1668083	North America	Mar, 21	USA	2021-03-30
EPI_ISL_1668084	North America	Mar, 21	USA	2021-03-30
EPI_ISL_1668085	North America	Mar, 21	USA	2021-03-30
EPI_ISL_1668086	North America	Mar, 21	USA	2021-03-31
EPI_ISL_1668087	North America	Mar, 21	USA	2021-03-30
EPI_ISL_1668088	North America	Mar, 21	USA	2021-03-31
EPI_ISL_1668089	North America	Mar, 21	USA	2021-03-30
EPI_ISL_1668090	North America	Mar, 21	USA	2021-03-30
EPI_ISL_1668091	North America	Mar, 21	USA	2021-03-31
EPI_ISL_1668092	North America	Mar, 21	USA	2021-03-31
EPI_ISL_1668093	North America	Mar, 21	USA	2021-03-31
EPI_ISL_1668094	North America	Mar, 21	USA	2021-03-31
EPI_ISL_1668095	North America	Mar, 21	USA	2021-03-31
EPI_ISL_1668096	North America	Mar, 21	USA	2021-03-31
EPI_ISL_1668097	North America	Mar, 21	USA	2021-03-31
EPI_ISL_1668098	North America	Mar, 21	USA	2021-03-31
EPI_ISL_1668099	North America	Mar, 21	USA	2021-03-31
EPI_ISL_1670360	Europe	Mar, 21	Germany	2021-03-31
EPI_ISL_1670361	Europe	Mar, 21	Germany	2021-03-31
EPI_ISL_1670362	Europe	Mar, 21	Germany	2021-03-31
EPI_ISL_1670363	Europe	Mar, 21	Germany	2021-03-31
EPI_ISL_1670364	Europe	Mar, 21	Germany	2021-03-31
EPI_ISL_1670365	Europe	Mar, 21	Germany	2021-03-31
EPI_ISL_1670366	Europe	Mar, 21	Germany	2021-03-31
EPI_ISL_1670367	Europe	Mar, 21	Germany	2021-03-31
EPI_ISL_1670368	Europe	Mar, 21	Germany	2021-03-31
EPI_ISL_1670369	Europe	Mar, 21	Germany	2021-03-31
EPI_ISL_1670370	Europe	Mar, 21	Germany	2021-03-31
EPI_ISL_1670371	Europe	Mar, 21	Germany	2021-03-31
EPI_ISL_1670372	Europe	Mar, 21	Germany	2021-03-31
EPI_ISL_1670373	Europe	Mar, 21	Germany	2021-03-31
EPI_ISL_1670374	Europe	Mar, 21	Germany	2021-03-31
EPI_ISL_1670375	Europe	Mar, 21	Germany	2021-03-31
EPI_ISL_1670376	Europe	Mar, 21	Germany	2021-03-31
EPI_ISL_1670377	Europe	Mar, 21	Germany	2021-03-31
EPI_ISL_1670378	Europe	Apr, 21	Germany	2021-04-01
EPI_ISL_1670379	Europe	Apr, 21	Germany	2021-04-01
EPI_ISL_1670380	Europe	Apr, 21	Germany	2021-04-01
EPI_ISL_1670381	Europe	Apr, 21	Germany	2021-04-01
EPI_ISL_1670382	Europe	Apr, 21	Germany	2021-04-01
EPI_ISL_1670383	Europe	Apr, 21	Germany	2021-04-01
EPI_ISL_1670384	Europe	Apr, 21	Germany	2021-04-01
EPI_ISL_1670385	Europe	Apr, 21	Germany	2021-04-01
EPI_ISL_1670386	Europe	Apr, 21	Germany	2021-04-01
EPI_ISL_1670387	Europe	Apr, 21	Germany	2021-04-01
EPI_ISL_1670388	Europe	Apr, 21	Germany	2021-04-01
EPI_ISL_1670389	Europe	Apr, 21	Germany	2021-04-01
EPI_ISL_1670390	Europe	Apr, 21	Germany	2021-04-01
EPI_ISL_1670391	Europe	Apr, 21	Germany	2021-04-01
EPI_ISL_1670392	Europe	Apr, 21	Germany	2021-04-01
EPI_ISL_1670393	Europe	Apr, 21	Germany	2021-04-01
EPI_ISL_1670394	Europe	Apr, 21	Germany	2021-04-01
EPI_ISL_1670395	Europe	Apr, 21	Germany	2021-04-01
EPI_ISL_1670396	Europe	Apr, 21	Germany	2021-04-01
EPI_ISL_1670397	Europe	Apr, 21	Germany	2021-04-01
EPI_ISL_1670398	Europe	Apr, 21	Germany	2021-04-01
EPI_ISL_1670399	Europe	Apr, 21	Germany	2021-04-01
EPI_ISL_1671613	North America	Mar, 21	USA	2021-03-30
EPI_ISL_1671614	North America	Mar, 21	USA	2021-03-31
EPI_ISL_1671615	North America	Apr, 21	USA	2021-04-01
EPI_ISL_1671616	North America	Mar, 21	USA	2021-03-31
EPI_ISL_1671618	North America	Mar, 21	USA	2021-03-31
EPI_ISL_1671619	North America	Mar, 21	USA	2021-03-30
EPI_ISL_1671690	Europe	Feb, 21	Spain	2021-02-28
EPI_ISL_1671691	Europe	Feb, 21	Spain	2021-02-11
EPI_ISL_1671692	Europe	Feb, 21	Spain	2021-02-13
EPI_ISL_1671693	Europe	Feb, 21	Spain	2021-02-23
EPI_ISL_1671694	Europe	Jan, 21	Spain	2021-01-19
EPI_ISL_1671695	Europe	Jan, 21	Spain	2021-01-18
EPI_ISL_1671696	Europe	Feb, 21	Spain	2021-02-23
EPI_ISL_1671697	Europe	Feb, 21	Spain	2021-02-13
EPI_ISL_1671698	Europe	Feb, 21	Spain	2021-02-15
EPI_ISL_1671699	Europe	Jan, 21	Spain	2021-01-18
EPI_ISL_1660838	North America	Feb, 21	Canada	2021-02
EPI_ISL_1660839	North America	Feb, 21	Canada	2021-02
EPI_ISL_1660840	North America	Feb, 21	Canada	2021-02
EPI_ISL_1660841	North America	Feb, 21	Canada	2021-02
EPI_ISL_1660842	North America	Feb, 21	Canada	2021-02
EPI_ISL_1660843	North America	Feb, 21	Canada	2021-02
EPI_ISL_1660844	North America	Feb, 21	Canada	2021-02
EPI_ISL_1660845	North America	Feb, 21	Canada	2021-02
EPI_ISL_1660846	North America	Feb, 21	Canada	2021-02
EPI_ISL_1660847	North America	Feb, 21	Canada	2021-02
EPI_ISL_1660848	North America	Feb, 21	Canada	2021-02
EPI_ISL_1660849	North America	Feb, 21	Canada	2021-02
EPI_ISL_1660850	North America	Feb, 21	Canada	2021-02
EPI_ISL_1660851	North America	Feb, 21	Canada	2021-02
EPI_ISL_1660852	North America	Feb, 21	Canada	2021-02
EPI_ISL_1660853	North America	Feb, 21	Canada	2021-02
EPI_ISL_1660854	North America	Feb, 21	Canada	2021-02
EPI_ISL_1660855	North America	Feb, 21	Canada	2021-02
EPI_ISL_1660856	North America	Feb, 21	Canada	2021-02
EPI_ISL_1660857	North America	Feb, 21	Canada	2021-02
EPI_ISL_1660858	North America	Feb, 21	Canada	2021-02
EPI_ISL_1660859	North America	Feb, 21	Canada	2021-02
EPI_ISL_1660860	North America	Feb, 21	Canada	2021-02
EPI_ISL_1660861	North America	Feb, 21	Canada	2021-02
EPI_ISL_1660862	North America	Feb, 21	Canada	2021-02
EPI_ISL_1660863	North America	Feb, 21	Canada	2021-02
EPI_ISL_1660864	North America	Feb, 21	Canada	2021-02
EPI_ISL_1660865	North America	Feb, 21	Canada	2021-02
EPI_ISL_1660866	North America	Feb, 21	Canada	2021-02
EPI_ISL_1660867	North America	Feb, 21	Canada	2021-02
EPI_ISL_1660868	North America	Feb, 21	Canada	2021-02
EPI_ISL_1660869	North America	Feb, 21	Canada	2021-02
EPI_ISL_1660870	North America	Feb, 21	Canada	2021-02
EPI_ISL_1660871	North America	Feb, 21	Canada	2021-02
EPI_ISL_1660872	North America	Feb, 21	Canada	2021-02
EPI_ISL_1660873	North America	Feb, 21	Canada	2021-02
EPI_ISL_1660874	North America	Feb, 21	Canada	2021-02
EPI_ISL_1660875	North America	Feb, 21	Canada	2021-02
EPI_ISL_1660876	North America	Feb, 21	Canada	2021-02
EPI_ISL_1660877	North America	Feb, 21	Canada	2021-02
EPI_ISL_1660878	North America	Feb, 21	Canada	2021-02
EPI_ISL_1660879	North America	Feb, 21	Canada	2021-02
EPI_ISL_1660880	North America	Feb, 21	Canada	2021-02
EPI_ISL_1660881	North America	Feb, 21	Canada	2021-02
EPI_ISL_1660882	North America	Feb, 21	Canada	2021-02
EPI_ISL_1660883	North America	Feb, 21	Canada	2021-02
EPI_ISL_1660884	North America	Feb, 21	Canada	2021-02
EPI_ISL_1660885	North America	Feb, 21	Canada	2021-02
EPI_ISL_1660886	North America	Feb, 21	Canada	2021-02
EPI_ISL_1660887	North America	Feb, 21	Canada	2021-02
EPI_ISL_1660888	North America	Feb, 21	Canada	2021-02
EPI_ISL_1660889	North America	Feb, 21	Canada	2021-02
EPI_ISL_1660890	North America	Feb, 21	Canada	2021-02
EPI_ISL_1660891	North America	Feb, 21	Canada	2021-02
EPI_ISL_1660892	North America	Feb, 21	Canada	2021-02
EPI_ISL_1660893	North America	Feb, 21	Canada	2021-02
EPI_ISL_1660894	North America	Feb, 21	Canada	2021-02
EPI_ISL_1660895	North America	Feb, 21	Canada	2021-02
EPI_ISL_1660896	North America	Feb, 21	Canada	2021-02
EPI_ISL_1660897	North America	Feb, 21	Canada	2021-02
EPI_ISL_1660898	North America	Feb, 21	Canada	2021-02
EPI_ISL_1660899	North America	Feb, 21	Canada	2021-02
EPI_ISL_1663202	North America	Mar, 21	USA	2021-03-23
EPI_ISL_1663203	North America	Mar, 21	USA	2021-03-22
EPI_ISL_1663204	North America	Mar, 21	USA	2021-03-23
EPI_ISL_1663205	North America	Mar, 21	USA	2021-03-22
EPI_ISL_1663270	Asia	Feb, 21	India	2021-02-28
EPI_ISL_1663271	Asia	Feb, 21	India	2021-02-28
EPI_ISL_1663272	Asia	Feb, 21	India	2021-02-28
EPI_ISL_1663273	Asia	Feb, 21	India	2021-02-28
EPI_ISL_1663274	Asia	Feb, 21	India	2021-02-28
EPI_ISL_1663275	Asia	Feb, 21	India	2021-02-27
EPI_ISL_1663276	Asia	Jan, 21	India	2021-01-16
EPI_ISL_1663277	Asia	Jan, 21	India	2021-01-16
EPI_ISL_1663278	Asia	Jan, 21	India	2021-01-16
EPI_ISL_1663279	Asia	Jan, 21	India	2021-01-13
EPI_ISL_1663280	Asia	Jan, 21	India	2021-01-13
EPI_ISL_1663281	Asia	Jan, 21	India	2021-01-11
EPI_ISL_1663282	Asia	Jan, 21	India	2021-01-26
EPI_ISL_1663283	Asia	Jan, 21	India	2021-01-25
EPI_ISL_1663284	Asia	Jan, 21	India	2021-01-25
EPI_ISL_1663285	Asia	Jan, 21	India	2021-01-25
EPI_ISL_1663286	Asia	Jan, 21	India	2021-01-26
EPI_ISL_1663287	Asia	Jan, 21	India	2021-01-25
EPI_ISL_1663288	Asia	Jan, 21	India	2021-01-25
EPI_ISL_1663289	Asia	Jan, 21	India	2021-01-17
EPI_ISL_1663290	Asia	Jan, 21	India	2021-01-13
EPI_ISL_1663291	Asia	Jan, 21	India	2021-01-13
EPI_ISL_1663292	Asia	Jan, 21	India	2021-01-17
EPI_ISL_1663293	Asia	Jan, 21	India	2021-01-17
EPI_ISL_1663294	Asia	Jan, 21	India	2021-01-17
EPI_ISL_1663295	Asia	Jan, 21	India	2021-01-13
EPI_ISL_1663296	Asia	Jan, 21	India	2021-01-13
EPI_ISL_1663297	Asia	Jan, 21	India	2021-01-14
EPI_ISL_1663298	Asia	Jan, 21	India	2021-01-14
EPI_ISL_1663299	Asia	Jan, 21	India	2021-01-14
EPI_ISL_1664521	North America	Nov, 20	USA	2020-11-09
EPI_ISL_1664522	North America	Nov, 20	USA	2020-11-09
EPI_ISL_1664524	North America	Nov, 20	USA	2020-11-06
EPI_ISL_1664525	North America	Nov, 20	USA	2020-11-07
EPI_ISL_1664527	North America	Nov, 20	USA	2020-11-09
EPI_ISL_1664528	North America	Nov, 20	USA	2020-11-09
EPI_ISL_1664530	North America	Nov, 20	USA	2020-11-09
EPI_ISL_1664533	North America	Nov, 20	USA	2020-11-10
EPI_ISL_1664534	North America	Nov, 20	USA	2020-11-10
EPI_ISL_1664536	North America	Nov, 20	USA	2020-11-09
EPI_ISL_1665700	North America	Mar, 21	USA	2021-03-30
EPI_ISL_1665702	North America	Mar, 21	USA	2021-03-31
EPI_ISL_1665704	North America	Mar, 21	USA	2021-03-31
EPI_ISL_1665705	North America	Mar, 21	USA	2021-03-31
EPI_ISL_1665707	North America	Mar, 21	USA	2021-03-31
EPI_ISL_1665709	North America	Mar, 21	USA	2021-03-30
EPI_ISL_1665710	North America	Apr, 21	USA	2021-04-01
EPI_ISL_1665717	North America	Mar, 21	USA	2021-03-24
EPI_ISL_1665722	North America	Mar, 21	USA	2021-03-29
EPI_ISL_1665723	North America	Mar, 21	USA	2021-03-29
EPI_ISL_1670200	Europe	Mar, 21	Germany	2021-03-26
EPI_ISL_1670201	Europe	Mar, 21	Germany	2021-03-26
EPI_ISL_1670202	Europe	Mar, 21	Germany	2021-03-26
EPI_ISL_1670203	Europe	Mar, 21	Germany	2021-03-26
EPI_ISL_1670204	Europe	Mar, 21	Germany	2021-03-26
EPI_ISL_1670205	Europe	Mar, 21	Germany	2021-03-26
EPI_ISL_1670206	Europe	Mar, 21	Germany	2021-03-26
EPI_ISL_1670207	Europe	Mar, 21	Germany	2021-03-26
EPI_ISL_1670208	Europe	Mar, 21	Germany	2021-03-26
EPI_ISL_1670209	Europe	Mar, 21	Germany	2021-03-26
EPI_ISL_1670210	Europe	Mar, 21	Germany	2021-03-26
EPI_ISL_1670211	Europe	Mar, 21	Germany	2021-03-26
EPI_ISL_1670212	Europe	Mar, 21	Germany	2021-03-26
EPI_ISL_1670213	Europe	Mar, 21	Germany	2021-03-26
EPI_ISL_1670214	Europe	Mar, 21	Germany	2021-03-26
EPI_ISL_1670215	Europe	Mar, 21	Germany	2021-03-26
EPI_ISL_1670216	Europe	Mar, 21	Germany	2021-03-26
EPI_ISL_1670217	Europe	Mar, 21	Germany	2021-03-26
EPI_ISL_1670218	Europe	Mar, 21	Germany	2021-03-26
EPI_ISL_1670219	Europe	Mar, 21	Germany	2021-03-26
EPI_ISL_1670220	Europe	Mar, 21	Germany	2021-03-26
EPI_ISL_1670221	Europe	Mar, 21	Germany	2021-03-26
EPI_ISL_1670222	Europe	Mar, 21	Germany	2021-03-26
EPI_ISL_1670223	Europe	Mar, 21	Germany	2021-03-26
EPI_ISL_1670224	Europe	Mar, 21	Germany	2021-03-26
EPI_ISL_1670225	Europe	Mar, 21	Germany	2021-03-26
EPI_ISL_1670226	Europe	Mar, 21	Germany	2021-03-26
EPI_ISL_1670227	Europe	Mar, 21	Germany	2021-03-26
EPI_ISL_1670228	Europe	Mar, 21	Germany	2021-03-26
EPI_ISL_1670229	Europe	Mar, 21	Germany	2021-03-26
EPI_ISL_1670230	Europe	Mar, 21	Germany	2021-03-26
EPI_ISL_1670231	Europe	Mar, 21	Germany	2021-03-26
EPI_ISL_1670232	Europe	Mar, 21	Germany	2021-03-26
EPI_ISL_1670233	Europe	Mar, 21	Germany	2021-03-26
EPI_ISL_1670234	Europe	Mar, 21	Germany	2021-03-26
EPI_ISL_1670235	Europe	Mar, 21	Germany	2021-03-26
EPI_ISL_1670236	Europe	Mar, 21	Germany	2021-03-26
EPI_ISL_1670237	Europe	Mar, 21	Germany	2021-03-26
EPI_ISL_1670238	Europe	Mar, 21	Germany	2021-03-26
EPI_ISL_1670239	Europe	Mar, 21	Germany	2021-03-26
EPI_ISL_1670289	Europe	Mar, 21	Germany	2021-03-29
EPI_ISL_1670290	Europe	Mar, 21	Germany	2021-03-29
EPI_ISL_1670291	Europe	Mar, 21	Germany	2021-03-29
EPI_ISL_1670292	Europe	Mar, 21	Germany	2021-03-29
EPI_ISL_1670295	Europe	Mar, 21	Germany	2021-03-30
EPI_ISL_1670296	Europe	Mar, 21	Germany	2021-03-30
EPI_ISL_1670297	Europe	Mar, 21	Germany	2021-03-30
EPI_ISL_1670298	Europe	Mar, 21	Germany	2021-03-30
EPI_ISL_1670299	Europe	Mar, 21	Germany	2021-03-30
EPI_ISL_1671500	North America	Apr, 21	USA	2021-04-01
EPI_ISL_1671508	North America	Mar, 21	USA	2021-03-25
EPI_ISL_1671509	North America	Mar, 21	USA	2021-03-25
EPI_ISL_1671510	North America	Mar, 21	USA	2021-03-25
EPI_ISL_1671512	North America	Apr, 21	USA	2021-04-01
EPI_ISL_1671514	North America	Apr, 21	USA	2021-04-01
EPI_ISL_1671515	Europe	Jan, 21	Spain	2021-01-06
EPI_ISL_1671516	Europe	Mar, 21	Spain	2021-03-01
EPI_ISL_1671517	Europe	Jan, 21	Spain	2021-01-25
EPI_ISL_1671518	Europe	Jan, 21	Spain	2021-01-25
EPI_ISL_1671519	Europe	Jan, 21	Spain	2021-01-26
EPI_ISL_1671520	Europe	Feb, 21	Spain	2021-02-22
EPI_ISL_1671521	Europe	Feb, 20	Spain	2020-12-29
EPI_ISL_1671522	Europe	Mar, 21	Spain	2021-03-01
EPI_ISL_1671523	Europe	Jan, 21	Spain	2021-01-25
EPI_ISL_1671524	Europe	Feb, 21	Spain	2021-02-24
EPI_ISL_1671525	Europe	Jan, 21	Spain	2021-01-18
EPI_ISL_1671526	Europe	Jan, 21	Spain	2021-01-25
EPI_ISL_1671527	Europe	Jan, 21	Spain	2021-01-25
EPI_ISL_1671528	Europe	Oct, 20	Spain	2020-10-08
EPI_ISL_1671529	Europe	Jan, 21	Spain	2021-01-25
EPI_ISL_1671530	Europe	Jan, 21	Spain	2021-01-25
EPI_ISL_1671531	Europe	Feb, 21	Spain	2021-02-09
EPI_ISL_1671532	Europe	Jan, 21	Spain	2021-01-12
EPI_ISL_1671533	Europe	Jan, 21	Spain	2021-01-25
EPI_ISL_1671534	Europe	Jan, 21	Spain	2021-01-25
EPI_ISL_1671535	Europe	Feb, 21	Spain	2021-02-23
EPI_ISL_1671536	Europe	Feb, 21	Spain	2021-02-23
EPI_ISL_1671537	Europe	Feb, 21	Spain	2021-02-23
EPI_ISL_1671538	Europe	Jan, 21	Spain	2021-01-19
EPI_ISL_1671539	Europe	Jan, 21	Spain	2021-01-21
EPI_ISL_1671540	Europe	Jan, 21	Spain	2021-01-13
EPI_ISL_1671541	Europe	Jan, 21	Spain	2021-01-28
EPI_ISL_1671542	Europe	Jan, 21	Spain	2021-01-01
EPI_ISL_1671543	Europe	Feb, 21	Spain	2021-02-23
EPI_ISL_1671544	Europe	Jan, 21	Spain	2021-01-12
EPI_ISL_1671545	Europe	Feb, 21	Spain	2021-02-07
EPI_ISL_1671546	Europe	Feb, 21	Spain	2021-02-18
EPI_ISL_1671547	Europe	Feb, 21	Spain	2021-02-18
EPI_ISL_1671548	Europe	Feb, 21	Spain	2021-02-09
EPI_ISL_1671549	Europe	Jan, 21	Spain	2021-01-25
EPI_ISL_1671550	Europe	Jan, 21	Spain	2021-01-25
EPI_ISL_1671551	Europe	Jan, 21	Spain	2021-01-25
EPI_ISL_1671552	Europe	Jan, 21	Spain	2021-01-25
EPI_ISL_1671553	Europe	Feb, 20	Spain	2020-12-25
EPI_ISL_1671554	Europe	Feb, 20	Spain	2020-12-26
EPI_ISL_1671555	Europe	Feb, 20	Spain	2020-12-27
EPI_ISL_1671556	Europe	Feb, 20	Spain	2020-12-28
EPI_ISL_1671557	Europe	Feb, 20	Spain	2020-12-28
EPI_ISL_1671558	Europe	Feb, 20	Spain	2020-12-30
EPI_ISL_1671559	Europe	Feb, 20	Spain	2020-12-31
EPI_ISL_1671560	Europe	Feb, 20	Spain	2020-12-31
EPI_ISL_1671561	Europe	Jan, 21	Spain	2021-01-01
EPI_ISL_1671562	Europe	Jan, 21	Spain	2021-01-02
EPI_ISL_1671563	Europe	Jan, 21	Spain	2021-01-02
EPI_ISL_1671564	Europe	Jan, 21	Spain	2021-01-03
EPI_ISL_1671565	Europe	Jan, 21	Spain	2021-01-03
EPI_ISL_1671566	Europe	Jan, 21	Spain	2021-01-04
EPI_ISL_1671567	Europe	Jan, 21	Spain	2021-01-04
EPI_ISL_1671568	Europe	Jan, 21	Spain	2021-01-05
EPI_ISL_1671569	Europe	Jan, 21	Spain	2021-01-07
EPI_ISL_1671700	Europe	Jan, 21	Spain	2021-01-19
EPI_ISL_1671701	Europe	Feb, 21	Spain	2021-02-03
EPI_ISL_1671702	Europe	Feb, 21	Spain	2021-02-08
EPI_ISL_1671703	Europe	Jan, 21	Spain	2021-01-25
EPI_ISL_1671704	Europe	Feb, 21	Spain	2021-02-09
EPI_ISL_1671705	Europe	Feb, 21	Spain	2021-02-24
EPI_ISL_1671706	Europe	Feb, 21	Spain	2021-02-27
EPI_ISL_1671707	Europe	Jan, 21	Spain	2021-01-31
EPI_ISL_1671708	Europe	Feb, 21	Spain	2021-02-16
EPI_ISL_1671709	Europe	Feb, 21	Spain	2021-02-22
EPI_ISL_1671710	Europe	Feb, 21	Spain	2021-02-27
EPI_ISL_1671711	Europe	Feb, 21	Spain	2021-02-28
EPI_ISL_1671712	Europe	Feb, 21	Spain	2021-02-23
EPI_ISL_1671713	Europe	Feb, 21	Spain	2021-02-26
EPI_ISL_1671714	Europe	Jan, 21	Spain	2021-01-27
EPI_ISL_1671715	Europe	Feb, 21	Spain	2021-02-08
EPI_ISL_1671716	Europe	Feb, 21	Spain	2021-02-28
EPI_ISL_1671717	Europe	Feb, 21	Spain	2021-02-26
EPI_ISL_1671718	Europe	Feb, 21	Spain	2021-02-28
EPI_ISL_1671719	Europe	Feb, 21	Spain	2021-02-26
EPI_ISL_1671720	Europe	Feb, 21	Spain	2021-02-24
EPI_ISL_1671721	Europe	Feb, 21	Spain	2021-02-10
EPI_ISL_1671722	Europe	Feb, 21	Spain	2021-02-23
EPI_ISL_1671723	Europe	Feb, 21	Spain	2021-02-23
EPI_ISL_1671724	Europe	Jan, 21	Spain	2021-01-31
EPI_ISL_1671725	Europe	Jan, 21	Spain	2021-01-30
EPI_ISL_1671726	Europe	Jan, 21	Spain	2021-01-29
EPI_ISL_1671727	Europe	Jan, 21	Spain	2021-01-18
EPI_ISL_1660900	North America	Feb, 21	Canada	2021-02
EPI_ISL_1660901	North America	Feb, 21	Canada	2021-02
EPI_ISL_1660902	North America	Feb, 21	Canada	2021-02
EPI_ISL_1660903	North America	Feb, 21	Canada	2021-02
EPI_ISL_1660904	North America	Feb, 21	Canada	2021-02
EPI_ISL_1660905	North America	Feb, 21	Canada	2021-02
EPI_ISL_1660906	North America	Feb, 21	Canada	2021-02
EPI_ISL_1660907	North America	Feb, 21	Canada	2021-02
EPI_ISL_1660908	North America	Feb, 21	Canada	2021-02
EPI_ISL_1660909	North America	Feb, 21	Canada	2021-02
EPI_ISL_1660910	North America	Feb, 21	Canada	2021-02
EPI_ISL_1660911	North America	Feb, 21	Canada	2021-02
EPI_ISL_1660912	North America	Feb, 21	Canada	2021-02
EPI_ISL_1660913	North America	Feb, 21	Canada	2021-02
EPI_ISL_1660914	North America	Feb, 21	Canada	2021-02
EPI_ISL_1660915	North America	Feb, 21	Canada	2021-02
EPI_ISL_1660916	North America	Feb, 21	Canada	2021-02
EPI_ISL_1660917	North America	Feb, 21	Canada	2021-02
EPI_ISL_1660918	North America	Feb, 21	Canada	2021-02
EPI_ISL_1660919	North America	Feb, 21	Canada	2021-02
EPI_ISL_1660920	North America	Feb, 21	Canada	2021-02
EPI_ISL_1660921	North America	Feb, 21	Canada	2021-02
EPI_ISL_1660922	North America	Feb, 21	Canada	2021-02
EPI_ISL_1660923	North America	Feb, 21	Canada	2021-02
EPI_ISL_1660924	North America	Feb, 21	Canada	2021-02
EPI_ISL_1660925	North America	Feb, 21	Canada	2021-02
EPI_ISL_1660926	North America	Feb, 21	Canada	2021-02
EPI_ISL_1660927	North America	Feb, 21	Canada	2021-02
EPI_ISL_1660928	North America	Feb, 21	Canada	2021-02
EPI_ISL_1660929	North America	Feb, 21	Canada	2021-02
EPI_ISL_1660930	North America	Feb, 21	Canada	2021-02
EPI_ISL_1660931	North America	Feb, 21	Canada	2021-02
EPI_ISL_1660932	North America	Feb, 21	Canada	2021-02
EPI_ISL_1660933	North America	Feb, 21	Canada	2021-02
EPI_ISL_1660934	North America	Feb, 21	Canada	2021-02
EPI_ISL_1660935	North America	Feb, 21	Canada	2021-02
EPI_ISL_1660936	North America	Feb, 21	Canada	2021-02
EPI_ISL_1660937	North America	Feb, 21	Canada	2021-02
EPI_ISL_1660938	North America	Feb, 21	Canada	2021-02
EPI_ISL_1660939	North America	Feb, 21	Canada	2021-02
EPI_ISL_1660940	North America	Feb, 21	Canada	2021-02
EPI_ISL_1660941	North America	Feb, 21	Canada	2021-02
EPI_ISL_1660942	North America	Feb, 21	Canada	2021-02
EPI_ISL_1660943	North America	Feb, 21	Canada	2021-02
EPI_ISL_1660944	North America	Jan, 21	Canada	2021-01
EPI_ISL_1660945	North America	Mar, 21	Canada	2021-03
EPI_ISL_1660946	North America	Feb, 21	Canada	2021-02
EPI_ISL_1660947	North America	Mar, 21	Canada	2021-03
EPI_ISL_1660948	North America	Mar, 21	Canada	2021-03
EPI_ISL_1660949	North America	Mar, 21	Canada	2021-03
EPI_ISL_1660950	North America	Mar, 21	Canada	2021-03
EPI_ISL_1660951	North America	Mar, 21	Canada	2021-03
EPI_ISL_1660952	North America	Mar, 21	Canada	2021-03
EPI_ISL_1660953	North America	Mar, 21	Canada	2021-03
EPI_ISL_1660954	North America	Mar, 21	Canada	2021-03
EPI_ISL_1660955	North America	Mar, 21	Canada	2021-03
EPI_ISL_1660956	North America	Mar, 21	Canada	2021-03
EPI_ISL_1660957	North America	Mar, 21	Canada	2021-03
EPI_ISL_1660958	North America	Mar, 21	Canada	2021-03
EPI_ISL_1663101	North America	Mar, 21	USA	2021-03-31
EPI_ISL_1663103	North America	Mar, 21	USA	2021-03-31
EPI_ISL_1663104	North America	Mar, 21	USA	2021-03-26
EPI_ISL_1663105	North America	Mar, 21	USA	2021-03-31
EPI_ISL_1663107	North America	Mar, 21	USA	2021-03-31
EPI_ISL_1663108	North America	Mar, 21	USA	2021-03-29
EPI_ISL_1663109	North America	Mar, 21	USA	2021-03-31
EPI_ISL_1663110	North America	Mar, 21	USA	2021-03-29
EPI_ISL_1663111	North America	Mar, 21	USA	2021-03-31
EPI_ISL_1663140	Europe	Feb, 21	Italy	2021-02-26
EPI_ISL_1663141	Europe	Feb, 21	Italy	2021-02-26
EPI_ISL_1663145	North America	Mar, 21	USA	2021-03-29
EPI_ISL_1663158	North America	Mar, 21	USA	2021-03-18
EPI_ISL_1663159	North America	Mar, 21	USA	2021-03-11
EPI_ISL_1663160	North America	Mar, 21	USA	2021-03-22
EPI_ISL_1663161	North America	Mar, 21	USA	2021-03-22
EPI_ISL_1663162	North America	Mar, 21	USA	2021-03-27
EPI_ISL_1663163	North America	Mar, 21	USA	2021-03-27
EPI_ISL_1663165	North America	Mar, 21	USA	2021-03-31
EPI_ISL_1663175	North America	Mar, 21	USA	2021-03-26
EPI_ISL_1663176	North America	Mar, 21	USA	2021-03-26
EPI_ISL_1663177	North America	Mar, 21	USA	2021-03-22
EPI_ISL_1663180	North America	Mar, 21	USA	2021-03-22
EPI_ISL_1663183	North America	Apr, 21	USA	2021-04-01
EPI_ISL_1663187	North America	Mar, 21	USA	2021-03-24
EPI_ISL_1663188	North America	Mar, 21	USA	2021-03-22
EPI_ISL_1663189	North America	Mar, 21	USA	2021-03-24
EPI_ISL_1663190	North America	Mar, 21	USA	2021-03-22
EPI_ISL_1663191	North America	Mar, 21	USA	2021-03-24
EPI_ISL_1663192	North America	Mar, 21	USA	2021-03-25
EPI_ISL_1663193	North America	Mar, 21	USA	2021-03-22
EPI_ISL_1663194	North America	Mar, 21	USA	2021-03-23
EPI_ISL_1663195	North America	Mar, 21	USA	2021-03-22
EPI_ISL_1663196	North America	Mar, 21	USA	2021-03-23
EPI_ISL_1663197	North America	Mar, 21	USA	2021-03-23
EPI_ISL_1663198	North America	Mar, 21	USA	2021-03-24
EPI_ISL_1663199	North America	Mar, 21	USA	2021-03-24
EPI_ISL_1664400	North America	Mar, 21	USA	2021-03-28
EPI_ISL_1664401	North America	Mar, 21	USA	2021-03-29
EPI_ISL_1664402	North America	Mar, 21	USA	2021-03-31
EPI_ISL_1664403	North America	Apr, 21	USA	2021-04-01
EPI_ISL_1664404	North America	Mar, 21	USA	2021-03-31
EPI_ISL_1664407	North America	Mar, 21	USA	2021-03-30
EPI_ISL_1664408	North America	Mar, 21	USA	2021-03-29
EPI_ISL_1664409	North America	Mar, 21	USA	2021-03-29
EPI_ISL_1664410	North America	Mar, 21	USA	2021-03-28
EPI_ISL_1664411	North America	Apr, 21	USA	2021-04-01
EPI_ISL_1664412	North America	Apr, 21	USA	2021-04-01
EPI_ISL_1664413	North America	Apr, 21	USA	2021-04-01
EPI_ISL_1664414	North America	Mar, 21	USA	2021-03-30
EPI_ISL_1664417	North America	Mar, 21	USA	2021-03-29
EPI_ISL_1664418	North America	Mar, 21	USA	2021-03-29
EPI_ISL_1664419	North America	Mar, 21	USA	2021-03-28
EPI_ISL_1664420	North America	Apr, 21	USA	2021-04-01
EPI_ISL_1664421	North America	Mar, 21	USA	2021-03-30
EPI_ISL_1664422	North America	Mar, 21	USA	2021-03-31
EPI_ISL_1664423	North America	Apr, 21	USA	2021-04-01
EPI_ISL_1664426	North America	Mar, 21	USA	2021-03-31
EPI_ISL_1664427	North America	Mar, 21	USA	2021-03-29
EPI_ISL_1664428	North America	Mar, 21	USA	2021-03-27
EPI_ISL_1664429	North America	Mar, 21	USA	2021-03-30
EPI_ISL_1664430	North America	Mar, 21	USA	2021-03-27
EPI_ISL_1664431	North America	Mar, 21	USA	2021-03-31
EPI_ISL_1664432	North America	Apr, 21	USA	2021-04-01
EPI_ISL_1664433	North America	Mar, 21	USA	2021-03-31
EPI_ISL_1664434	North America	Mar, 21	USA	2021-03-30
EPI_ISL_1664435	North America	Mar, 21	USA	2021-03-30
EPI_ISL_1664437	North America	Apr, 21	USA	2021-04-01
EPI_ISL_1664439	North America	Apr, 21	USA	2021-04-01
EPI_ISL_1664440	North America	Mar, 21	USA	2021-03-27
EPI_ISL_1664441	North America	Mar, 21	USA	2021-03-28
EPI_ISL_1664442	North America	Mar, 21	USA	2021-03-31
EPI_ISL_1664443	North America	Mar, 21	USA	2021-03-29
EPI_ISL_1664444	North America	Apr, 21	USA	2021-04-01
EPI_ISL_1664445	North America	Apr, 21	USA	2021-04-01
EPI_ISL_1664446	North America	Mar, 21	USA	2021-03-29
EPI_ISL_1664447	North America	Mar, 21	USA	2021-03-27
EPI_ISL_1664448	North America	Mar, 21	USA	2021-03-29
EPI_ISL_1664478	North America	Nov, 20	USA	2020-11-07
EPI_ISL_1664479	North America	Nov, 20	USA	2020-11-08
EPI_ISL_1664480	North America	Nov, 20	USA	2020-11-09
EPI_ISL_1664482	North America	Nov, 20	USA	2020-11-09
EPI_ISL_1664484	North America	Nov, 20	USA	2020-11-09
EPI_ISL_1664485	North America	Nov, 20	USA	2020-11-09
EPI_ISL_1664487	North America	Nov, 20	USA	2020-11-09
EPI_ISL_1664488	North America	Nov, 20	USA	2020-11-08
EPI_ISL_1664490	North America	Nov, 20	USA	2020-11-09
EPI_ISL_1664491	North America	Nov, 20	USA	2020-11-07
EPI_ISL_1664493	North America	Nov, 20	USA	2020-11-07
EPI_ISL_1664494	North America	Nov, 20	USA	2020-11-04
EPI_ISL_1664496	North America	Nov, 20	USA	2020-11-09
EPI_ISL_1664497	North America	Nov, 20	USA	2020-11-09
EPI_ISL_1664499	North America	Nov, 20	USA	2020-11-09
EPI_ISL_1665748	North America	Apr, 21	USA	2021-04-01
EPI_ISL_1665754	North America	Apr, 21	USA	2021-04-01
EPI_ISL_1665755	North America	Apr, 21	USA	2021-04-01
EPI_ISL_1665756	North America	Apr, 21	USA	2021-04-01
EPI_ISL_1665757	North America	Apr, 21	USA	2021-04-01
EPI_ISL_1665759	North America	Apr, 21	USA	2021-04-01
EPI_ISL_1665763	North America	Mar, 21	USA	2021-03-31
EPI_ISL_1665787	North America	Mar, 21	USA	2021-03-31
EPI_ISL_1665790	North America	Mar, 21	USA	2021-03-31
EPI_ISL_1665791	North America	Mar, 21	USA	2021-03-31
EPI_ISL_1665792	North America	Mar, 21	USA	2021-03-31
EPI_ISL_1665793	North America	Mar, 21	USA	2021-03-31
EPI_ISL_1665794	North America	Apr, 21	USA	2021-04-01
EPI_ISL_1668272	North America	Mar, 21	USA	2021-03-30
EPI_ISL_1668273	North America	Mar, 21	USA	2021-03-31
EPI_ISL_1668275	North America	Mar, 21	USA	2021-03-31
EPI_ISL_1668276	North America	Mar, 21	USA	2021-03-31
EPI_ISL_1668277	North America	Mar, 21	USA	2021-03-31
EPI_ISL_1668278	North America	Mar, 21	USA	2021-03-31
EPI_ISL_1668279	North America	Mar, 21	USA	2021-03-30
EPI_ISL_1669260	North America	Mar, 21	USA	2021-03-30
EPI_ISL_1670240	Europe	Mar, 21	Germany	2021-03-26
EPI_ISL_1670241	Europe	Mar, 21	Germany	2021-03-26
EPI_ISL_1670242	Europe	Mar, 21	Germany	2021-03-26
EPI_ISL_1670243	Europe	Mar, 21	Germany	2021-03-26
EPI_ISL_1670244	Europe	Mar, 21	Germany	2021-03-26
EPI_ISL_1670245	Europe	Mar, 21	Germany	2021-03-26
EPI_ISL_1670246	Europe	Mar, 21	Germany	2021-03-26
EPI_ISL_1670247	Europe	Mar, 21	Germany	2021-03-26
EPI_ISL_1670248	Europe	Mar, 21	Germany	2021-03-26
EPI_ISL_1670249	Europe	Mar, 21	Germany	2021-03-26
EPI_ISL_1670250	Europe	Mar, 21	Germany	2021-03-26
EPI_ISL_1670251	Europe	Mar, 21	Germany	2021-03-26
EPI_ISL_1670252	Europe	Mar, 21	Germany	2021-03-26
EPI_ISL_1670253	Europe	Mar, 21	Germany	2021-03-26
EPI_ISL_1670254	Europe	Mar, 21	Germany	2021-03-26
EPI_ISL_1670255	Europe	Mar, 21	Germany	2021-03-26
EPI_ISL_1670256	Europe	Mar, 21	Germany	2021-03-26
EPI_ISL_1670257	Europe	Mar, 21	Germany	2021-03-26
EPI_ISL_1670258	Europe	Mar, 21	Germany	2021-03-26
EPI_ISL_1670259	Europe	Mar, 21	Germany	2021-03-26
EPI_ISL_1670260	Europe	Mar, 21	Germany	2021-03-26
EPI_ISL_1670261	Europe	Mar, 21	Germany	2021-03-26
EPI_ISL_1670262	Europe	Mar, 21	Germany	2021-03-26
EPI_ISL_1670263	Europe	Mar, 21	Germany	2021-03-26
EPI_ISL_1670264	Europe	Mar, 21	Germany	2021-03-26
EPI_ISL_1670265	Europe	Mar, 21	Germany	2021-03-26
EPI_ISL_1670266	Europe	Mar, 21	Germany	2021-03-26
EPI_ISL_1670267	Europe	Mar, 21	Germany	2021-03-26
EPI_ISL_1670268	Europe	Mar, 21	Germany	2021-03-26
EPI_ISL_1670269	Europe	Mar, 21	Germany	2021-03-26
EPI_ISL_1670270	Europe	Mar, 21	Germany	2021-03-26
EPI_ISL_1670271	Europe	Mar, 21	Germany	2021-03-29
EPI_ISL_1670272	Europe	Mar, 21	Germany	2021-03-29
EPI_ISL_1670273	Europe	Mar, 21	Germany	2021-03-29
EPI_ISL_1670274	Europe	Mar, 21	Germany	2021-03-29
EPI_ISL_1670275	Europe	Mar, 21	Germany	2021-03-29
EPI_ISL_1670276	Europe	Mar, 21	Germany	2021-03-26
EPI_ISL_1670277	Europe	Mar, 21	Germany	2021-03-27
EPI_ISL_1670278	Europe	Mar, 21	Germany	2021-03-29
EPI_ISL_1670279	Europe	Mar, 21	Germany	2021-03-29
EPI_ISL_1670280	Europe	Mar, 21	Germany	2021-03-29
EPI_ISL_1670281	Europe	Mar, 21	Germany	2021-03-29
EPI_ISL_1670282	Europe	Mar, 21	Germany	2021-03-29
EPI_ISL_1670283	Europe	Mar, 21	Germany	2021-03-29
EPI_ISL_1670284	Europe	Mar, 21	Germany	2021-03-29
EPI_ISL_1670285	Europe	Mar, 21	Germany	2021-03-29
EPI_ISL_1670286	Europe	Mar, 21	Germany	2021-03-29
EPI_ISL_1670287	Europe	Mar, 21	Germany	2021-03-29
EPI_ISL_1670288	Europe	Mar, 21	Germany	2021-03-29
EPI_ISL_1670591	Europe	Jan, 21	Switzerland	2021-01-08
EPI_ISL_1670592	Europe	Jan, 21	Switzerland	2021-01-08
EPI_ISL_1670593	Europe	Jan, 21	Switzerland	2021-01-08
EPI_ISL_1670594	Europe	Jan, 21	Switzerland	2021-01-22
EPI_ISL_1670595	Europe	Mar, 21	Italy	2021-03-30
EPI_ISL_1670596	Europe	Mar, 21	Italy	2021-03-30
EPI_ISL_1670597	Europe	Mar, 21	Italy	2021-03-30
EPI_ISL_1671570	Europe	Jan, 21	Spain	2021-01-07
EPI_ISL_1671571	Europe	Jan, 21	Spain	2021-01-07
EPI_ISL_1671572	Europe	Jan, 21	Spain	2021-01-07
EPI_ISL_1671573	Europe	Jan, 21	Spain	2021-01-08
EPI_ISL_1671574	Europe	Jan, 21	Spain	2021-01-10
EPI_ISL_1671575	Europe	Jan, 21	Spain	2021-01-11
EPI_ISL_1671576	Europe	Jan, 21	Spain	2021-01-11
EPI_ISL_1671577	Europe	Jan, 21	Spain	2021-01-11
EPI_ISL_1671578	Europe	Jan, 21	Spain	2021-01-12
EPI_ISL_1671579	Europe	Jan, 21	Spain	2021-01-12
EPI_ISL_1671580	Europe	Jan, 21	Spain	2021-01-14
EPI_ISL_1671581	Europe	Jan, 21	Spain	2021-01-14
EPI_ISL_1671582	Europe	Jan, 21	Spain	2021-01-16
EPI_ISL_1671583	Europe	Jan, 21	Spain	2021-01-16
EPI_ISL_1671584	Europe	Jan, 21	Spain	2021-01-16
EPI_ISL_1671585	Europe	Jan, 21	Spain	2021-01-17
EPI_ISL_1671586	Europe	Jan, 21	Spain	2021-01-18
EPI_ISL_1671587	Europe	Jan, 21	Spain	2021-01-19
EPI_ISL_1671588	Europe	Jan, 21	Spain	2021-01-21
EPI_ISL_1671589	Europe	Feb, 21	Spain	2021-02-14
EPI_ISL_1671590	Europe	Feb, 21	Spain	2021-02-14
EPI_ISL_1671591	Europe	Feb, 21	Spain	2021-02-09
EPI_ISL_1671592	Europe	Feb, 21	Spain	2021-02-09
EPI_ISL_1671593	Europe	Feb, 21	Spain	2021-02-09
EPI_ISL_1671594	Europe	Feb, 21	Spain	2021-02-07
EPI_ISL_1671595	Europe	Feb, 21	Spain	2021-02-07
EPI_ISL_1671596	North America	Mar, 21	USA	2021-03-31
EPI_ISL_1663401	Asia	Mar, 21	India	2021-03-05
EPI_ISL_1663402	Asia	Mar, 21	India	2021-03-05
EPI_ISL_1663403	Asia	Mar, 21	India	2021-03-05
EPI_ISL_1663404	Europe	Feb, 21	Italy	2021-02-26
EPI_ISL_1663405	Asia	Mar, 21	India	2021-03-05
EPI_ISL_1663406	Asia	Mar, 21	India	2021-03-05
EPI_ISL_1663407	Asia	Mar, 21	India	2021-03-06
EPI_ISL_1663408	Asia	Mar, 21	India	2021-03-05
EPI_ISL_1663409	Asia	Mar, 21	India	2021-03-06
EPI_ISL_1663410	Asia	Mar, 21	India	2021-03-06
EPI_ISL_1663411	Asia	Mar, 21	India	2021-03-07
EPI_ISL_1663412	Asia	Mar, 21	India	2021-03-06
EPI_ISL_1663413	Asia	Mar, 21	India	2021-03-07
EPI_ISL_1663414	Asia	Mar, 21	India	2021-03-07
EPI_ISL_1663415	Asia	Mar, 21	India	2021-03-06
EPI_ISL_1663416	Asia	Mar, 21	India	2021-03-08
EPI_ISL_1663417	Asia	Mar, 21	India	2021-03-08
EPI_ISL_1663418	Asia	Mar, 21	India	2021-03-08
EPI_ISL_1663419	Asia	Mar, 21	India	2021-03-07
EPI_ISL_1663420	Asia	Mar, 21	India	2021-03-07
EPI_ISL_1663421	Asia	Mar, 21	India	2021-03-08
EPI_ISL_1663422	Asia	Mar, 21	India	2021-03-08
EPI_ISL_1663423	Asia	Mar, 21	India	2021-03-08
EPI_ISL_1663424	Asia	Mar, 21	India	2021-03-05
EPI_ISL_1663425	Asia	Mar, 21	India	2021-03-05
EPI_ISL_1663426	Asia	Mar, 21	India	2021-03-05
EPI_ISL_1663427	Asia	Mar, 21	India	2021-03-05
EPI_ISL_1663428	Asia	Mar, 21	India	2021-03-05
EPI_ISL_1663429	Asia	Mar, 21	India	2021-03-05
EPI_ISL_1664730	Europe	Feb, 21	Russia	2021-02-17
EPI_ISL_1664732	Europe	Feb, 21	Russia	2021-02-17
EPI_ISL_1664733	Europe	Feb, 21	Russia	2021-02-21
EPI_ISL_1664734	Europe	Feb, 21	Russia	2021-02-16
EPI_ISL_1664735	Europe	Feb, 21	Russia	2021-02-16
EPI_ISL_1664736	Europe	Feb, 21	Russia	2021-02-13
EPI_ISL_1664737	Europe	Feb, 21	Russia	2021-02-12
EPI_ISL_1664738	Europe	Feb, 21	Russia	2021-02-16
EPI_ISL_1664739	Europe	Feb, 21	Russia	2021-02-11
EPI_ISL_1664740	Europe	Feb, 21	Russia	2021-02-11
EPI_ISL_1664741	Europe	Feb, 21	Russia	2021-02-11
EPI_ISL_1664742	Europe	Feb, 21	Russia	2021-02-13
EPI_ISL_1664743	Europe	Feb, 21	Russia	2021-02-13
EPI_ISL_1664744	Europe	Feb, 21	Russia	2021-02-15
EPI_ISL_1664745	Europe	Feb, 21	Russia	2021-02-15
EPI_ISL_1664746	Europe	Feb, 21	Russia	2021-02-15
EPI_ISL_1664747	Europe	Feb, 21	Russia	2021-02-15
EPI_ISL_1664748	Europe	Feb, 21	Russia	2021-02-15
EPI_ISL_1664749	Europe	Feb, 21	Russia	2021-02-15
EPI_ISL_1664750	Europe	Feb, 21	Russia	2021-02-15
EPI_ISL_1664751	Europe	Feb, 21	Russia	2021-02-16
EPI_ISL_1664752	Europe	Feb, 21	Russia	2021-02-16
EPI_ISL_1664753	Europe	Feb, 21	Russia	2021-02-15
EPI_ISL_1664754	Europe	Feb, 21	Russia	2021-02-15
EPI_ISL_1664755	Europe	Feb, 21	Russia	2021-02-15
EPI_ISL_1664756	Europe	Feb, 21	Russia	2021-02-16
EPI_ISL_1664757	Europe	Feb, 21	Russia	2021-02-16
EPI_ISL_1664758	Europe	Feb, 21	Russia	2021-02-18
EPI_ISL_1664759	Europe	Feb, 21	Russia	2021-02-18
EPI_ISL_1668200	North America	Mar, 21	USA	2021-03-31
EPI_ISL_1668201	North America	Mar, 21	USA	2021-03-31
EPI_ISL_1668202	North America	Mar, 21	USA	2021-03-31
EPI_ISL_1668203	North America	Mar, 21	USA	2021-03-31
EPI_ISL_1668204	North America	Mar, 21	USA	2021-03-31
EPI_ISL_1668205	North America	Mar, 21	USA	2021-03-30
EPI_ISL_1668206	North America	Mar, 21	USA	2021-03-30
EPI_ISL_1668207	North America	Mar, 21	USA	2021-03-31
EPI_ISL_1668208	North America	Mar, 21	USA	2021-03-31
EPI_ISL_1668209	North America	Mar, 21	USA	2021-03-31
EPI_ISL_1668210	North America	Mar, 21	USA	2021-03-31
EPI_ISL_1668211	North America	Mar, 21	USA	2021-03-31
EPI_ISL_1668212	North America	Mar, 21	USA	2021-03-31
EPI_ISL_1668213	North America	Mar, 21	USA	2021-03-31
EPI_ISL_1668214	North America	Mar, 21	USA	2021-03-31
EPI_ISL_1668215	North America	Mar, 21	USA	2021-03-31
EPI_ISL_1668216	North America	Mar, 21	USA	2021-03-31
EPI_ISL_1668217	North America	Mar, 21	USA	2021-03-31
EPI_ISL_1668218	North America	Mar, 21	USA	2021-03-31
EPI_ISL_1668219	North America	Mar, 21	USA	2021-03-31
EPI_ISL_1668220	North America	Mar, 21	USA	2021-03-31
EPI_ISL_1668221	North America	Mar, 21	USA	2021-03-31
EPI_ISL_1668222	North America	Mar, 21	USA	2021-03-28
EPI_ISL_1668223	North America	Mar, 21	USA	2021-03-30
EPI_ISL_1668224	North America	Mar, 21	USA	2021-03-31
EPI_ISL_1668225	North America	Mar, 21	USA	2021-03-31
EPI_ISL_1668226	North America	Mar, 21	USA	2021-03-30
EPI_ISL_1668227	North America	Mar, 21	USA	2021-03-30
EPI_ISL_1668228	North America	Mar, 21	USA	2021-03-29
EPI_ISL_1668229	North America	Mar, 21	USA	2021-03-30
EPI_ISL_1668230	North America	Mar, 21	USA	2021-03-30
EPI_ISL_1668231	North America	Mar, 21	USA	2021-03-30
EPI_ISL_1668232	North America	Mar, 21	USA	2021-03-30
EPI_ISL_1668233	North America	Mar, 21	USA	2021-03-30
EPI_ISL_1668234	North America	Mar, 21	USA	2021-03-30
EPI_ISL_1668235	North America	Mar, 21	USA	2021-03-30
EPI_ISL_1668236	North America	Mar, 21	USA	2021-03-30
EPI_ISL_1668237	North America	Mar, 21	USA	2021-03-29
EPI_ISL_1668238	North America	Mar, 21	USA	2021-03-30
EPI_ISL_1668239	North America	Mar, 21	USA	2021-03-30
EPI_ISL_1668240	North America	Mar, 21	USA	2021-03-31
EPI_ISL_1668241	North America	Mar, 21	USA	2021-03-31
EPI_ISL_1668242	North America	Mar, 21	USA	2021-03-31
EPI_ISL_1668243	North America	Mar, 21	USA	2021-03-31
EPI_ISL_1668244	North America	Mar, 21	USA	2021-03-31
EPI_ISL_1668245	North America	Mar, 21	USA	2021-03-31
EPI_ISL_1668246	North America	Mar, 21	USA	2021-03-31
EPI_ISL_1668247	North America	Mar, 21	USA	2021-03-31
EPI_ISL_1668248	North America	Mar, 21	USA	2021-03-31
EPI_ISL_1668249	North America	Mar, 21	USA	2021-03-31
EPI_ISL_1668250	North America	Mar, 21	USA	2021-03-28
EPI_ISL_1668251	North America	Mar, 21	USA	2021-03-30
EPI_ISL_1668252	North America	Mar, 21	USA	2021-03-30
EPI_ISL_1668253	North America	Mar, 21	USA	2021-03-31
EPI_ISL_1668254	North America	Mar, 21	USA	2021-03-28
EPI_ISL_1668255	North America	Mar, 21	USA	2021-03-30
EPI_ISL_1668256	North America	Mar, 21	USA	2021-03-30
EPI_ISL_1668257	North America	Mar, 21	USA	2021-03-30
EPI_ISL_1668258	North America	Mar, 21	USA	2021-03-28
EPI_ISL_1668259	North America	Mar, 21	USA	2021-03-30
EPI_ISL_1668260	North America	Mar, 21	USA	2021-03-31
EPI_ISL_1668261	North America	Mar, 21	USA	2021-03-30
EPI_ISL_1668262	North America	Mar, 21	USA	2021-03-29
EPI_ISL_1668263	North America	Mar, 21	USA	2021-03-30
EPI_ISL_1668264	North America	Mar, 21	USA	2021-03-30
EPI_ISL_1668265	North America	Mar, 21	USA	2021-03-30
EPI_ISL_1668266	North America	Mar, 21	USA	2021-03-30
EPI_ISL_1668267	North America	Mar, 21	USA	2021-03-30
EPI_ISL_1668268	North America	Mar, 21	USA	2021-03-30
EPI_ISL_1668269	North America	Mar, 21	USA	2021-03-30
EPI_ISL_1668270	North America	Mar, 21	USA	2021-03-30
EPI_ISL_1668271	North America	Mar, 21	USA	2021-03-30
EPI_ISL_1668274	North America	Mar, 21	USA	2021-03-31
EPI_ISL_1669530	Europe	Mar, 21	Slovenia	2021-03-22
EPI_ISL_1669531	Europe	Mar, 21	Slovenia	2021-03-22
EPI_ISL_1669532	Europe	Mar, 21	Slovenia	2021-03-23
EPI_ISL_1669533	Europe	Mar, 21	Slovenia	2021-03-23
EPI_ISL_1669534	Europe	Mar, 21	Slovenia	2021-03-23
EPI_ISL_1669535	Europe	Mar, 21	Slovenia	2021-03-22
EPI_ISL_1669536	Europe	Mar, 21	Slovenia	2021-03-22
EPI_ISL_1669537	Europe	Mar, 21	Slovenia	2021-03-23
EPI_ISL_1669538	Europe	Mar, 21	Slovenia	2021-03-23
EPI_ISL_1669539	Europe	Mar, 21	Slovenia	2021-03-22
EPI_ISL_1669540	Europe	Mar, 21	Slovenia	2021-03-23
EPI_ISL_1669541	Europe	Mar, 21	Slovenia	2021-03-22
EPI_ISL_1669542	Europe	Mar, 21	Slovenia	2021-03-23
EPI_ISL_1669543	Europe	Mar, 21	Slovenia	2021-03-23
EPI_ISL_1669544	Europe	Mar, 21	Slovenia	2021-03-23
EPI_ISL_1669545	Europe	Mar, 21	Slovenia	2021-03-22
EPI_ISL_1669546	Europe	Mar, 21	Slovenia	2021-03-23
EPI_ISL_1669547	Europe	Mar, 21	Slovenia	2021-03-23
EPI_ISL_1669548	Europe	Mar, 21	Slovenia	2021-03-22
EPI_ISL_1669549	Europe	Mar, 21	Slovenia	2021-03-23
EPI_ISL_1669550	Europe	Mar, 21	Slovenia	2021-03-23
EPI_ISL_1669551	Europe	Mar, 21	Slovenia	2021-03-23
EPI_ISL_1669552	Europe	Mar, 21	Slovenia	2021-03-22
EPI_ISL_1669553	Europe	Mar, 21	Slovenia	2021-03-22
EPI_ISL_1669554	Europe	Mar, 21	Slovenia	2021-03-23
EPI_ISL_1669555	Europe	Mar, 21	Slovenia	2021-03-22
EPI_ISL_1669556	Europe	Mar, 21	Slovenia	2021-03-23
EPI_ISL_1669557	Europe	Mar, 21	Slovenia	2021-03-22
EPI_ISL_1669558	Europe	Mar, 21	Slovenia	2021-03-23
EPI_ISL_1669559	Europe	Mar, 21	Slovenia	2021-03-23
EPI_ISL_1669560	Europe	Mar, 21	Slovenia	2021-03-23
EPI_ISL_1669561	Europe	Mar, 21	Slovenia	2021-03-23
EPI_ISL_1669562	Europe	Mar, 21	Slovenia	2021-03-22
EPI_ISL_1669563	Europe	Mar, 21	Slovenia	2021-03-22
EPI_ISL_1669564	Europe	Mar, 21	Slovenia	2021-03-23
EPI_ISL_1669565	Europe	Mar, 21	Slovenia	2021-03-22
EPI_ISL_1669566	Europe	Mar, 21	Slovenia	2021-03-23
EPI_ISL_1669567	Europe	Mar, 21	Slovenia	2021-03-23
EPI_ISL_1669568	Europe	Mar, 21	Slovenia	2021-03-23
EPI_ISL_1669569	Europe	Mar, 21	Slovenia	2021-03-22
EPI_ISL_1669570	Europe	Mar, 21	Slovenia	2021-03-23
EPI_ISL_1669571	Europe	Mar, 21	Slovenia	2021-03-22
EPI_ISL_1669572	Europe	Mar, 21	Slovenia	2021-03-23
EPI_ISL_1669573	Europe	Mar, 21	Slovenia	2021-03-22
EPI_ISL_1669574	Europe	Mar, 21	Slovenia	2021-03-22
EPI_ISL_1669575	Europe	Mar, 21	Slovenia	2021-03-23
EPI_ISL_1669576	Europe	Mar, 21	Slovenia	2021-03-22
EPI_ISL_1669577	Europe	Mar, 21	Slovenia	2021-03-23
EPI_ISL_1669578	Europe	Mar, 21	Slovenia	2021-03-22
EPI_ISL_1669579	Europe	Mar, 21	Slovenia	2021-03-22
EPI_ISL_1669580	Europe	Mar, 21	Slovenia	2021-03-23
EPI_ISL_1669581	Europe	Mar, 21	Slovenia	2021-03-22
EPI_ISL_1669582	Europe	Mar, 21	Slovenia	2021-03-22
EPI_ISL_1669583	Europe	Mar, 21	Slovenia	2021-03-23
EPI_ISL_1669584	Europe	Mar, 21	Slovenia	2021-03-23
EPI_ISL_1669585	Europe	Mar, 21	Slovenia	2021-03-22
EPI_ISL_1669586	Europe	Mar, 21	Slovenia	2021-03-22
EPI_ISL_1669587	Europe	Mar, 21	Slovenia	2021-03-22
EPI_ISL_1669588	Europe	Mar, 21	Slovenia	2021-03-22
EPI_ISL_1669589	Europe	Mar, 21	Slovenia	2021-03-23
EPI_ISL_1669590	Europe	Mar, 21	Slovenia	2021-03-24
EPI_ISL_1669591	Europe	Mar, 21	Slovenia	2021-03-24
EPI_ISL_1669592	Europe	Mar, 21	Slovenia	2021-03-24
EPI_ISL_1669593	Europe	Mar, 21	Slovenia	2021-03-25
EPI_ISL_1669594	Europe	Mar, 21	Slovenia	2021-03-25
EPI_ISL_1669595	Europe	Mar, 21	Slovenia	2021-03-24
EPI_ISL_1669596	Europe	Mar, 21	Slovenia	2021-03-24
EPI_ISL_1669597	Europe	Mar, 21	Slovenia	2021-03-26
EPI_ISL_1669598	Europe	Mar, 21	Slovenia	2021-03-24
EPI_ISL_1669599	Europe	Mar, 21	Slovenia	2021-03-25
EPI_ISL_1670524	Europe	Mar, 21	Germany	2021-03-26
EPI_ISL_1670549	Europe	Feb, 21	Switzerland	2021-02-05
EPI_ISL_1670550	Europe	Jan, 21	Switzerland	2021-01-22
EPI_ISL_1670551	Europe	Jan, 21	Switzerland	2021-01-08
EPI_ISL_1670552	Europe	Jan, 21	Switzerland	2021-01-08
EPI_ISL_1670553	Europe	Jan, 21	Switzerland	2021-01-08
EPI_ISL_1670554	Europe	Feb, 21	Switzerland	2021-02-05
EPI_ISL_1670555	Europe	Feb, 21	Switzerland	2021-02-05
EPI_ISL_1670556	Europe	Feb, 21	Switzerland	2021-02-05
EPI_ISL_1670557	Europe	Jan, 21	Switzerland	2021-01-22
EPI_ISL_1670558	Europe	Feb, 21	Switzerland	2021-02-05
EPI_ISL_1670559	Europe	Feb, 21	Switzerland	2021-02-05
EPI_ISL_1670560	Europe	Jan, 21	Switzerland	2021-01-22
EPI_ISL_1670561	Europe	Feb, 21	Switzerland	2021-02-05
EPI_ISL_1670562	Europe	Feb, 21	Switzerland	2021-02-05
EPI_ISL_1670563	Europe	Feb, 21	Switzerland	2021-02-05
EPI_ISL_1670564	Europe	Jan, 21	Switzerland	2021-01-22
EPI_ISL_1670565	Europe	Feb, 21	Switzerland	2021-02-05
EPI_ISL_1670566	Europe	Jan, 21	Switzerland	2021-01-08
EPI_ISL_1670567	Europe	Jan, 21	Switzerland	2021-01-08
EPI_ISL_1670568	Europe	Jan, 21	Switzerland	2021-01-22
EPI_ISL_1670569	Europe	Jan, 21	Switzerland	2021-01-22
EPI_ISL_1670570	Europe	Jan, 21	Switzerland	2021-01-22
EPI_ISL_1670571	Europe	Jan, 21	Switzerland	2021-01-22
EPI_ISL_1670572	Europe	Jan, 21	Switzerland	2021-01-22
EPI_ISL_1670573	Europe	Jan, 21	Switzerland	2021-01-22
EPI_ISL_1670574	Europe	Feb, 21	Switzerland	2021-02-05
EPI_ISL_1670575	Europe	Jan, 21	Switzerland	2021-01-22
EPI_ISL_1670576	Europe	Jan, 21	Switzerland	2021-01-08
EPI_ISL_1670577	Europe	Jan, 21	Switzerland	2021-01-08
EPI_ISL_1670578	Europe	Jan, 21	Switzerland	2021-01-08
EPI_ISL_1670579	Europe	Jan, 21	Switzerland	2021-01-08
EPI_ISL_1670580	Europe	Jan, 21	Switzerland	2021-01-08
EPI_ISL_1670581	Europe	Jan, 21	Switzerland	2021-01-08
EPI_ISL_1670582	Europe	Jan, 21	Switzerland	2021-01-08
EPI_ISL_1670583	Europe	Jan, 21	Switzerland	2021-01-08
EPI_ISL_1670584	Europe	Jan, 21	Switzerland	2021-01-08
EPI_ISL_1670585	Europe	Jan, 21	Switzerland	2021-01-08
EPI_ISL_1670586	Europe	Jan, 21	Switzerland	2021-01-08
EPI_ISL_1670587	Europe	Jan, 21	Switzerland	2021-01-08
EPI_ISL_1670588	Europe	Jan, 21	Switzerland	2021-01-08
EPI_ISL_1670589	Europe	Jan, 21	Switzerland	2021-01-08
EPI_ISL_1670590	Europe	Jan, 21	Switzerland	2021-01-08
EPI_ISL_1670598	Europe	Mar, 21	Italy	2021-03-30
EPI_ISL_1670599	Europe	Mar, 21	Italy	2021-03-30
EPI_ISL_1671869	North America	Mar, 21	USA	2021-03-31
EPI_ISL_1671871	North America	Mar, 21	USA	2021-03-24
EPI_ISL_1671877	North America	Mar, 21	USA	2021-03-30
EPI_ISL_1671882	North America	Mar, 21	USA	2021-03-12
EPI_ISL_1671883	North America	Mar, 21	USA	2021-03-12
EPI_ISL_1671884	North America	Mar, 21	USA	2021-03-12
EPI_ISL_1671885	North America	Mar, 21	USA	2021-03-19
EPI_ISL_1671886	North America	Mar, 21	USA	2021-03-11
EPI_ISL_1671888	North America	Mar, 21	USA	2021-03-30
EPI_ISL_1671897	North America	Mar, 21	USA	2021-03-31
EPI_ISL_1662100	Latin America	Mar, 21	Mexico	2021-03-29
EPI_ISL_1662101	Latin America	Mar, 21	Mexico	2021-03-29
EPI_ISL_1662102	Latin America	Mar, 21	Mexico	2021-03-29
EPI_ISL_1662103	Latin America	Mar, 21	Mexico	2021-03-29
EPI_ISL_1662104	Latin America	Mar, 21	Mexico	2021-03-22
EPI_ISL_1662105	Latin America	Mar, 21	Mexico	2021-03-23
EPI_ISL_1662106	Latin America	Mar, 21	Mexico	2021-03-22
EPI_ISL_1662107	Latin America	Mar, 21	Mexico	2021-03-22
EPI_ISL_1662108	Latin America	Mar, 21	Mexico	2021-03-23
EPI_ISL_1662109	Latin America	Mar, 21	Mexico	2021-03-22
EPI_ISL_1662110	Latin America	Mar, 21	Mexico	2021-03-22
EPI_ISL_1662111	Latin America	Mar, 21	Mexico	2021-03-23
EPI_ISL_1662112	Latin America	Mar, 21	Mexico	2021-03-26
EPI_ISL_1662113	Latin America	Mar, 21	Mexico	2021-03-25
EPI_ISL_1662114	Latin America	Mar, 21	Mexico	2021-03-24
EPI_ISL_1662115	Latin America	Mar, 21	Mexico	2021-03-25
EPI_ISL_1662116	Latin America	Mar, 21	Mexico	2021-03-25
EPI_ISL_1662117	Latin America	Mar, 21	Mexico	2021-03-28
EPI_ISL_1662118	Latin America	Mar, 21	Mexico	2021-03-26
EPI_ISL_1662119	Latin America	Mar, 21	Mexico	2021-03-28
EPI_ISL_1662120	Latin America	Mar, 21	Mexico	2021-03-31
EPI_ISL_1662122	Latin America	Mar, 21	Mexico	2021-03-31
EPI_ISL_1662123	Latin America	Mar, 21	Mexico	2021-03-16
EPI_ISL_1662124	Latin America	Mar, 21	Mexico	2021-03-21
EPI_ISL_1662125	Latin America	Mar, 21	Mexico	2021-03-25
EPI_ISL_1662126	Latin America	Mar, 21	Mexico	2021-03-25
EPI_ISL_1662127	Latin America	Mar, 21	Mexico	2021-03-25
EPI_ISL_1662128	Latin America	Mar, 21	Mexico	2021-03-20
EPI_ISL_1662129	Latin America	Mar, 21	Mexico	2021-03-21
EPI_ISL_1662130	Latin America	Mar, 21	Mexico	2021-03-25
EPI_ISL_1662131	Latin America	Mar, 21	Mexico	2021-03-20
EPI_ISL_1662132	Latin America	Mar, 21	Mexico	2021-03-24
EPI_ISL_1662133	Latin America	Mar, 21	Mexico	2021-03-24
EPI_ISL_1662134	Latin America	Mar, 21	Mexico	2021-03-24
EPI_ISL_1662135	Latin America	Mar, 21	Mexico	2021-03-24
EPI_ISL_1662136	Latin America	Mar, 21	Mexico	2021-03-23
EPI_ISL_1662137	Latin America	Mar, 21	Mexico	2021-03-24
EPI_ISL_1662138	Latin America	Mar, 21	Mexico	2021-03-24
EPI_ISL_1662139	Latin America	Mar, 21	Mexico	2021-03-24
EPI_ISL_1662140	Latin America	Mar, 21	Mexico	2021-03-25
EPI_ISL_1662141	Latin America	Mar, 21	Mexico	2021-03-25
EPI_ISL_1662142	Latin America	Mar, 21	Mexico	2021-03-26
EPI_ISL_1662143	Latin America	Mar, 21	Mexico	2021-03-30
EPI_ISL_1662144	Latin America	Mar, 21	Mexico	2021-03-29
EPI_ISL_1662145	Latin America	Mar, 21	Mexico	2021-03-20
EPI_ISL_1662146	Latin America	Mar, 21	Mexico	2021-03-20
EPI_ISL_1662147	Latin America	Mar, 21	Mexico	2021-03-22
EPI_ISL_1662148	Latin America	Mar, 21	Mexico	2021-03-23
EPI_ISL_1662149	Latin America	Mar, 21	Mexico	2021-03-18
EPI_ISL_1662150	Latin America	Mar, 21	Mexico	2021-03-18
EPI_ISL_1662151	Latin America	Mar, 21	Mexico	2021-03-19
EPI_ISL_1662152	Latin America	Mar, 21	Mexico	2021-03-19
EPI_ISL_1662153	Latin America	Mar, 21	Mexico	2021-03-19
EPI_ISL_1662154	Latin America	Mar, 21	Mexico	2021-03-19
EPI_ISL_1662155	Latin America	Mar, 21	Mexico	2021-03-22
EPI_ISL_1662156	Latin America	Mar, 21	Mexico	2021-03-22
EPI_ISL_1662157	Latin America	Mar, 21	Mexico	2021-03-22
EPI_ISL_1662158	Latin America	Mar, 21	Mexico	2021-03-21
EPI_ISL_1662159	Latin America	Mar, 21	Mexico	2021-03-21
EPI_ISL_1662160	Latin America	Mar, 21	Mexico	2021-03-22
EPI_ISL_1662161	Latin America	Mar, 21	Mexico	2021-03-19
EPI_ISL_1662162	Latin America	Mar, 21	Mexico	2021-03-19
EPI_ISL_1662163	Latin America	Mar, 21	Mexico	2021-03-22
EPI_ISL_1662164	Latin America	Mar, 21	Mexico	2021-03-22
EPI_ISL_1662165	Latin America	Mar, 21	Mexico	2021-03-22
EPI_ISL_1662166	Latin America	Mar, 21	Mexico	2021-03-21
EPI_ISL_1662167	Latin America	Mar, 21	Mexico	2021-03-21
EPI_ISL_1662168	Latin America	Mar, 21	Mexico	2021-03-20
EPI_ISL_1662169	Latin America	Mar, 21	Mexico	2021-03-19
EPI_ISL_1662170	Latin America	Mar, 21	Mexico	2021-03-23
EPI_ISL_1662171	Latin America	Mar, 21	Mexico	2021-03-23
EPI_ISL_1662172	Latin America	Mar, 21	Mexico	2021-03-23
EPI_ISL_1662173	Latin America	Mar, 21	Mexico	2021-03-23
EPI_ISL_1662174	Latin America	Mar, 21	Mexico	2021-03-23
EPI_ISL_1662175	Latin America	Mar, 21	Mexico	2021-03-25
EPI_ISL_1662176	Latin America	Mar, 21	Mexico	2021-03-25
EPI_ISL_1662177	Latin America	Mar, 21	Mexico	2021-03-25
EPI_ISL_1662178	Latin America	Mar, 21	Mexico	2021-03-24
EPI_ISL_1662179	Latin America	Mar, 21	Mexico	2021-03-30
EPI_ISL_1663400	Asia	Mar, 21	India	2021-03-05
EPI_ISL_1663430	Asia	Mar, 21	India	2021-03-05
EPI_ISL_1663431	Asia	Mar, 21	India	2021-03-05
EPI_ISL_1663432	Asia	Mar, 21	India	2021-03-05
EPI_ISL_1663433	Asia	Mar, 21	India	2021-03-05
EPI_ISL_1663434	Asia	Mar, 21	India	2021-03-05
EPI_ISL_1663435	Asia	Mar, 21	India	2021-03-05
EPI_ISL_1663436	Asia	Mar, 21	India	2021-03-05
EPI_ISL_1663437	Asia	Mar, 21	India	2021-03-05
EPI_ISL_1663438	Asia	Mar, 21	India	2021-03-05
EPI_ISL_1663439	Asia	Mar, 21	India	2021-03-05
EPI_ISL_1663440	Asia	Mar, 21	India	2021-03-05
EPI_ISL_1663441	Asia	Mar, 21	India	2021-03-05
EPI_ISL_1663442	Asia	Mar, 21	India	2021-03-05
EPI_ISL_1663443	Asia	Mar, 21	India	2021-03-05
EPI_ISL_1663444	Asia	Mar, 21	India	2021-03-05
EPI_ISL_1663445	Asia	Mar, 21	India	2021-03-05
EPI_ISL_1663446	Asia	Mar, 21	India	2021-03-05
EPI_ISL_1663447	Asia	Mar, 21	India	2021-03-05
EPI_ISL_1663448	Asia	Mar, 21	India	2021-03-05
EPI_ISL_1663449	Asia	Mar, 21	India	2021-03-05
EPI_ISL_1663450	Asia	Mar, 21	India	2021-03-05
EPI_ISL_1663451	Asia	Mar, 21	India	2021-03-05
EPI_ISL_1663452	Asia	Mar, 21	India	2021-03-05
EPI_ISL_1663453	Asia	Mar, 21	India	2021-03-06
EPI_ISL_1663454	Asia	Mar, 21	India	2021-03-06
EPI_ISL_1663455	Asia	Mar, 21	India	2021-03-06
EPI_ISL_1663456	Asia	Mar, 21	India	2021-03-06
EPI_ISL_1663457	Asia	Mar, 21	India	2021-03-06
EPI_ISL_1663458	Asia	Mar, 21	India	2021-03-05
EPI_ISL_1663459	Asia	Mar, 21	India	2021-03-05
EPI_ISL_1663460	Asia	Mar, 21	India	2021-03-05
EPI_ISL_1663461	Asia	Mar, 21	India	2021-03-05
EPI_ISL_1663462	Asia	Mar, 21	India	2021-03-06
EPI_ISL_1663463	Asia	Mar, 21	India	2021-03-06
EPI_ISL_1663464	Asia	Mar, 21	India	2021-03-07
EPI_ISL_1663465	Asia	Mar, 21	India	2021-03-07
EPI_ISL_1663466	Asia	Mar, 21	India	2021-03-07
EPI_ISL_1663467	Asia	Mar, 21	India	2021-03-07
EPI_ISL_1663468	Asia	Mar, 21	India	2021-03-07
EPI_ISL_1663469	Asia	Mar, 21	India	2021-03-07
EPI_ISL_1663470	Asia	Mar, 21	India	2021-03-07
EPI_ISL_1663471	Asia	Mar, 21	India	2021-03-07
EPI_ISL_1663472	Asia	Mar, 21	India	2021-03-07
EPI_ISL_1663473	Asia	Mar, 21	India	2021-03-07
EPI_ISL_1663474	Asia	Mar, 21	India	2021-03-07
EPI_ISL_1663475	Asia	Mar, 21	India	2021-03-07
EPI_ISL_1663476	Asia	Feb, 21	India	2021-02-20
EPI_ISL_1663477	Asia	Feb, 21	India	2021-02-21
EPI_ISL_1663478	Asia	Feb, 21	India	2021-02-27
EPI_ISL_1663479	Asia	Jan, 21	India	2021-01-27
EPI_ISL_1663480	Asia	Feb, 21	India	2021-02-10
EPI_ISL_1663481	Asia	Feb, 21	India	2021-02-10
EPI_ISL_1663482	Asia	Feb, 21	India	2021-02-11
EPI_ISL_1663483	Asia	Feb, 21	India	2021-02-12
EPI_ISL_1663484	Asia	Feb, 21	India	2021-02-21
EPI_ISL_1663485	Asia	Feb, 21	India	2021-02-21
EPI_ISL_1663486	Asia	Feb, 21	India	2021-02-21
EPI_ISL_1663487	Asia	Feb, 21	India	2021-02-24
EPI_ISL_1663497	Asia	Mar, 21	India	2021-03-24
EPI_ISL_1663498	Asia	Mar, 21	India	2021-03-24
EPI_ISL_1663499	Asia	Mar, 21	India	2021-03-25
EPI_ISL_1664700	Europe	Feb, 21	Russia	2021-02-15
EPI_ISL_1664701	Europe	Feb, 21	Russia	2021-02-13
EPI_ISL_1664702	Europe	Feb, 21	Russia	2021-02-17
EPI_ISL_1664703	Europe	Feb, 21	Russia	2021-02-17
EPI_ISL_1664704	Europe	Feb, 21	Russia	2021-02-21
EPI_ISL_1664705	Europe	Feb, 21	Russia	2021-02-17
EPI_ISL_1664706	Europe	Feb, 21	Russia	2021-02-16
EPI_ISL_1664707	Europe	Feb, 21	Russia	2021-02-21
EPI_ISL_1664708	Europe	Feb, 21	Russia	2021-02-13
EPI_ISL_1664709	Europe	Feb, 21	Russia	2021-02-13
EPI_ISL_1664710	Europe	Feb, 21	Russia	2021-02-17
EPI_ISL_1664711	Europe	Feb, 21	Russia	2021-02-16
EPI_ISL_1664712	Europe	Feb, 21	Russia	2021-02-16
EPI_ISL_1664713	Europe	Feb, 21	Russia	2021-02-15
EPI_ISL_1664714	Europe	Feb, 21	Russia	2021-02-13
EPI_ISL_1664715	Europe	Feb, 21	Russia	2021-02-15
EPI_ISL_1664716	Europe	Feb, 21	Russia	2021-02-20
EPI_ISL_1664717	Europe	Feb, 21	Russia	2021-02-16
EPI_ISL_1664718	Europe	Feb, 21	Russia	2021-02-17
EPI_ISL_1664719	Europe	Feb, 21	Russia	2021-02-21
EPI_ISL_1664720	Europe	Feb, 21	Russia	2021-02-17
EPI_ISL_1664721	Europe	Feb, 21	Russia	2021-02-16
EPI_ISL_1664722	Europe	Feb, 21	Russia	2021-02-17
EPI_ISL_1664723	Europe	Feb, 21	Russia	2021-02-21
EPI_ISL_1664724	Europe	Feb, 21	Russia	2021-02-17
EPI_ISL_1664725	Europe	Feb, 21	Russia	2021-02-09
EPI_ISL_1664726	Europe	Feb, 21	Russia	2021-02-17
EPI_ISL_1664727	Europe	Feb, 21	Russia	2021-02-17
EPI_ISL_1664728	Europe	Feb, 21	Russia	2021-02-16
EPI_ISL_1664729	Europe	Feb, 21	Russia	2021-02-13
EPI_ISL_1664731	Europe	Feb, 21	Russia	2021-02-17
EPI_ISL_1664760	Europe	Feb, 21	Russia	2021-02-18
EPI_ISL_1664761	Europe	Feb, 21	Russia	2021-02-18
EPI_ISL_1664762	Europe	Feb, 21	Russia	2021-02-18
EPI_ISL_1664763	Europe	Feb, 21	Russia	2021-02-19
EPI_ISL_1664764	Europe	Feb, 21	Russia	2021-02-18
EPI_ISL_1664765	Europe	Feb, 21	Russia	2021-02-18
EPI_ISL_1664766	Europe	Feb, 21	Russia	2021-02-18
EPI_ISL_1664767	Europe	Feb, 21	Russia	2021-02-19
EPI_ISL_1664768	Europe	Feb, 21	Russia	2021-02-19
EPI_ISL_1664769	Europe	Feb, 21	Russia	2021-02-19
EPI_ISL_1664770	Europe	Feb, 21	Russia	2021-02-19
EPI_ISL_1664771	Europe	Feb, 21	Russia	2021-02-19
EPI_ISL_1664772	Europe	Feb, 21	Russia	2021-02-19
EPI_ISL_1664773	Europe	Feb, 21	Russia	2021-02-20
EPI_ISL_1664774	Europe	Feb, 21	Russia	2021-02-18
EPI_ISL_1664775	Europe	Feb, 21	Russia	2021-02-20
EPI_ISL_1664776	Europe	Feb, 21	Russia	2021-02-19
EPI_ISL_1664777	Europe	Feb, 21	Russia	2021-02-18
EPI_ISL_1664778	Europe	Feb, 21	Russia	2021-02-18
EPI_ISL_1664779	Europe	Feb, 21	Russia	2021-02-19
EPI_ISL_1664780	Europe	Feb, 21	Russia	2021-02-20
EPI_ISL_1664781	Europe	Feb, 21	Russia	2021-02-21
EPI_ISL_1664782	Europe	Feb, 21	Russia	2021-02-21
EPI_ISL_1664783	Europe	Feb, 21	Russia	2021-02-20
EPI_ISL_1664784	Europe	Feb, 21	Russia	2021-02-20
EPI_ISL_1664785	Europe	Feb, 21	Russia	2021-02-20
EPI_ISL_1664786	Europe	Feb, 21	Russia	2021-02-20
EPI_ISL_1664787	Europe	Feb, 21	Russia	2021-02-18
EPI_ISL_1664788	Europe	Feb, 21	Russia	2021-02-21
EPI_ISL_1664790	Latin America	Feb, 20	Venezuela	2020-12-16
EPI_ISL_1664792	Europe	Mar, 21	Slovenia	2021-03-31
EPI_ISL_1664793	Europe	Mar, 21	Slovenia	2021-03-22
EPI_ISL_1664795	Europe	Mar, 21	Slovenia	2021-03-31
EPI_ISL_1664796	Europe	Mar, 21	Slovenia	2021-03-30
EPI_ISL_1664797	Europe	Mar, 21	Slovenia	2021-03-29
EPI_ISL_1664798	Europe	Mar, 21	Slovenia	2021-03-30
EPI_ISL_1664799	Europe	Mar, 21	Slovenia	2021-03-31
EPI_ISL_1668280	North America	Mar, 21	USA	2021-03-29
EPI_ISL_1668281	North America	Mar, 21	USA	2021-03-29
EPI_ISL_1668282	North America	Mar, 21	USA	2021-03-30
EPI_ISL_1668283	North America	Mar, 21	USA	2021-03-30
EPI_ISL_1668284	North America	Mar, 21	USA	2021-03-30
EPI_ISL_1668285	North America	Mar, 21	USA	2021-03-31
EPI_ISL_1668286	North America	Mar, 21	USA	2021-03-31
EPI_ISL_1668287	North America	Mar, 21	USA	2021-03-30
EPI_ISL_1668288	North America	Mar, 21	USA	2021-03-31
EPI_ISL_1668289	North America	Mar, 21	USA	2021-03-31
EPI_ISL_1668290	North America	Mar, 21	USA	2021-03-31
EPI_ISL_1668291	North America	Mar, 21	USA	2021-03-31
EPI_ISL_1668292	North America	Mar, 21	USA	2021-03-29
EPI_ISL_1668293	North America	Mar, 21	USA	2021-03-31
EPI_ISL_1668294	North America	Mar, 21	USA	2021-03-30
EPI_ISL_1668295	North America	Mar, 21	USA	2021-03-31
EPI_ISL_1668296	North America	Mar, 21	USA	2021-03-29
EPI_ISL_1668297	North America	Mar, 21	USA	2021-03-30
EPI_ISL_1668298	North America	Mar, 21	USA	2021-03-31
EPI_ISL_1668299	North America	Mar, 21	USA	2021-03-31
EPI_ISL_1668310	North America	Mar, 21	USA	2021-03-31
EPI_ISL_1668311	North America	Mar, 21	USA	2021-03-31
EPI_ISL_1668312	North America	Mar, 21	USA	2021-03-31
EPI_ISL_1668313	North America	Mar, 21	USA	2021-03-31
EPI_ISL_1668314	North America	Mar, 21	USA	2021-03-31
EPI_ISL_1668317	North America	Mar, 21	USA	2021-03-31
EPI_ISL_1668318	North America	Mar, 21	USA	2021-03-31
EPI_ISL_1668319	North America	Mar, 21	USA	2021-03-30
EPI_ISL_1669640	Europe	Mar, 21	Slovenia	2021-03-27
EPI_ISL_1669641	Europe	Mar, 21	Slovenia	2021-03-27
EPI_ISL_1669642	Europe	Mar, 21	Slovenia	2021-03-27
EPI_ISL_1669643	Europe	Mar, 21	Slovenia	2021-03-28
EPI_ISL_1669645	Europe	Mar, 21	Slovenia	2021-03-28
EPI_ISL_1669648	Europe	Mar, 21	Slovenia	2021-03-26
EPI_ISL_1669649	Europe	Mar, 21	Slovenia	2021-03-27
EPI_ISL_1670629	Europe	Mar, 21	Italy	2021-03-30
EPI_ISL_1670630	Europe	Mar, 21	Italy	2021-03-30
EPI_ISL_1670631	Europe	Mar, 21	Italy	2021-03-30
EPI_ISL_1670632	Europe	Mar, 21	Italy	2021-03-30
EPI_ISL_1670633	Europe	Mar, 21	Italy	2021-03-30
EPI_ISL_1670634	Europe	Mar, 21	Italy	2021-03-30
EPI_ISL_1670635	Europe	Mar, 21	Italy	2021-03-30
EPI_ISL_1670636	Europe	Mar, 21	Italy	2021-03-30
EPI_ISL_1670637	Europe	Mar, 21	Italy	2021-03-30
EPI_ISL_1670638	Europe	Mar, 21	Italy	2021-03-30
EPI_ISL_1671968	Europe	Mar, 21	Belgium	2021-03-31
EPI_ISL_1671969	Europe	Mar, 21	Belgium	2021-03-04
EPI_ISL_1662180	Latin America	Mar, 21	Mexico	2021-03-29
EPI_ISL_1662181	Latin America	Mar, 21	Mexico	2021-03-22
EPI_ISL_1662182	Latin America	Mar, 21	Mexico	2021-03-24
EPI_ISL_1662183	Latin America	Mar, 21	Mexico	2021-03-30
EPI_ISL_1662184	Latin America	Mar, 21	Mexico	2021-03-11
EPI_ISL_1662185	Latin America	Mar, 21	Mexico	2021-03-27
EPI_ISL_1662186	Latin America	Mar, 21	Mexico	2021-03-09
EPI_ISL_1662187	Latin America	Mar, 21	Mexico	2021-03-21
EPI_ISL_1662188	Latin America	Mar, 21	Mexico	2021-03-23
EPI_ISL_1662189	Latin America	Mar, 21	Mexico	2021-03-23
EPI_ISL_1662190	Latin America	Mar, 21	Mexico	2021-03-23
EPI_ISL_1662191	Latin America	Mar, 21	Mexico	2021-03-22
EPI_ISL_1662192	Latin America	Mar, 21	Mexico	2021-03-22
EPI_ISL_1662193	Latin America	Mar, 21	Mexico	2021-03-19
EPI_ISL_1662194	Latin America	Mar, 21	Mexico	2021-03-22
EPI_ISL_1662195	Latin America	Mar, 21	Mexico	2021-03-24
EPI_ISL_1662196	Latin America	Mar, 21	Mexico	2021-03-27
EPI_ISL_1662197	Latin America	Mar, 21	Mexico	2021-03-23
EPI_ISL_1662198	Latin America	Mar, 21	Mexico	2021-03-25
EPI_ISL_1662199	Latin America	Mar, 21	Mexico	2021-03-29
EPI_ISL_1668100	North America	Mar, 21	USA	2021-03-31
EPI_ISL_1668101	North America	Mar, 21	USA	2021-03-31
EPI_ISL_1668102	North America	Mar, 21	USA	2021-03-31
EPI_ISL_1668103	North America	Mar, 21	USA	2021-03-31
EPI_ISL_1668104	North America	Mar, 21	USA	2021-03-31
EPI_ISL_1668105	North America	Mar, 21	USA	2021-03-31
EPI_ISL_1668106	North America	Mar, 21	USA	2021-03-31
EPI_ISL_1668107	North America	Mar, 21	USA	2021-03-31
EPI_ISL_1668108	North America	Mar, 21	USA	2021-03-31
EPI_ISL_1668109	North America	Mar, 21	USA	2021-03-31
EPI_ISL_1668110	North America	Mar, 21	USA	2021-03-31
EPI_ISL_1668111	North America	Mar, 21	USA	2021-03-31
EPI_ISL_1668112	North America	Mar, 21	USA	2021-03-31
EPI_ISL_1668113	North America	Mar, 21	USA	2021-03-31
EPI_ISL_1668114	North America	Mar, 21	USA	2021-03-29
EPI_ISL_1668115	North America	Mar, 21	USA	2021-03-30
EPI_ISL_1668116	North America	Mar, 21	USA	2021-03-30
EPI_ISL_1668117	North America	Mar, 21	USA	2021-03-29
EPI_ISL_1668118	North America	Mar, 21	USA	2021-03-31
EPI_ISL_1668119	North America	Mar, 21	USA	2021-03-31
EPI_ISL_1668120	North America	Mar, 21	USA	2021-03-31
EPI_ISL_1668121	North America	Mar, 21	USA	2021-03-31
EPI_ISL_1668122	North America	Mar, 21	USA	2021-03-31
EPI_ISL_1668123	North America	Mar, 21	USA	2021-03-31
EPI_ISL_1668124	North America	Mar, 21	USA	2021-03-30
EPI_ISL_1668125	North America	Mar, 21	USA	2021-03-30
EPI_ISL_1668126	North America	Mar, 21	USA	2021-03-30
EPI_ISL_1668127	North America	Mar, 21	USA	2021-03-30
EPI_ISL_1668128	North America	Mar, 21	USA	2021-03-29
EPI_ISL_1668129	North America	Mar, 21	USA	2021-03-30
EPI_ISL_1668130	North America	Mar, 21	USA	2021-03-30
EPI_ISL_1668131	North America	Mar, 21	USA	2021-03-30
EPI_ISL_1668132	North America	Mar, 21	USA	2021-03-30
EPI_ISL_1668133	North America	Mar, 21	USA	2021-03-30
EPI_ISL_1668134	North America	Mar, 21	USA	2021-03-30
EPI_ISL_1668135	North America	Mar, 21	USA	2021-03-30
EPI_ISL_1668136	North America	Mar, 21	USA	2021-03-30
EPI_ISL_1668137	North America	Mar, 21	USA	2021-03-30
EPI_ISL_1668138	North America	Mar, 21	USA	2021-03-30
EPI_ISL_1668139	North America	Mar, 21	USA	2021-03-30
EPI_ISL_1668140	North America	Mar, 21	USA	2021-03-30
EPI_ISL_1668141	North America	Mar, 21	USA	2021-03-30
EPI_ISL_1668142	North America	Mar, 21	USA	2021-03-30
EPI_ISL_1668143	North America	Mar, 21	USA	2021-03-30
EPI_ISL_1668144	North America	Mar, 21	USA	2021-03-30
EPI_ISL_1668145	North America	Mar, 21	USA	2021-03-30
EPI_ISL_1668146	North America	Mar, 21	USA	2021-03-30
EPI_ISL_1668147	North America	Mar, 21	USA	2021-03-30
EPI_ISL_1668148	North America	Mar, 21	USA	2021-03-30
EPI_ISL_1668149	North America	Mar, 21	USA	2021-03-30
EPI_ISL_1668150	North America	Mar, 21	USA	2021-03-30
EPI_ISL_1668151	North America	Mar, 21	USA	2021-03-30
EPI_ISL_1668152	North America	Mar, 21	USA	2021-03-30
EPI_ISL_1668153	North America	Mar, 21	USA	2021-03-30
EPI_ISL_1668154	North America	Mar, 21	USA	2021-03-30
EPI_ISL_1668155	North America	Mar, 21	USA	2021-03-30
EPI_ISL_1668156	North America	Mar, 21	USA	2021-03-30
EPI_ISL_1668157	North America	Mar, 21	USA	2021-03-30
EPI_ISL_1668158	North America	Mar, 21	USA	2021-03-30
EPI_ISL_1668159	North America	Mar, 21	USA	2021-03-30
EPI_ISL_1668300	North America	Mar, 21	USA	2021-03-31
EPI_ISL_1668301	North America	Mar, 21	USA	2021-03-31
EPI_ISL_1668302	North America	Mar, 21	USA	2021-03-31
EPI_ISL_1668303	North America	Mar, 21	USA	2021-03-31
EPI_ISL_1668304	North America	Mar, 21	USA	2021-03-31
EPI_ISL_1668305	North America	Mar, 21	USA	2021-03-31
EPI_ISL_1668306	North America	Mar, 21	USA	2021-03-31
EPI_ISL_1668307	North America	Mar, 21	USA	2021-03-31
EPI_ISL_1668308	North America	Mar, 21	USA	2021-03-31
EPI_ISL_1668309	North America	Mar, 21	USA	2021-03-30
EPI_ISL_1668315	North America	Mar, 21	USA	2021-03-31
EPI_ISL_1668316	North America	Mar, 21	USA	2021-03-31
EPI_ISL_1669454	Europe	Feb, 21	Spain	2021-02-24
EPI_ISL_1669455	Europe	Feb, 21	Spain	2021-02-25
EPI_ISL_1669456	Europe	Mar, 21	Slovenia	2021-03-16
EPI_ISL_1669457	Europe	Mar, 21	Slovenia	2021-03-16
EPI_ISL_1669458	Europe	Mar, 21	Slovenia	2021-03-16
EPI_ISL_1669459	Europe	Mar, 21	Slovenia	2021-03-15
EPI_ISL_1669460	Europe	Mar, 21	Slovenia	2021-03-16
EPI_ISL_1669461	Europe	Mar, 21	Slovenia	2021-03-16
EPI_ISL_1669462	Europe	Mar, 21	Slovenia	2021-03-16
EPI_ISL_1669463	Europe	Mar, 21	Slovenia	2021-03-16
EPI_ISL_1669464	Europe	Mar, 21	Slovenia	2021-03-16
EPI_ISL_1669465	Europe	Mar, 21	Slovenia	2021-03-16
EPI_ISL_1669466	Europe	Mar, 21	Slovenia	2021-03-16
EPI_ISL_1669467	Europe	Mar, 21	Slovenia	2021-03-16
EPI_ISL_1669468	Europe	Mar, 21	Slovenia	2021-03-16
EPI_ISL_1669469	Europe	Mar, 21	Slovenia	2021-03-16
EPI_ISL_1669470	Europe	Mar, 21	Slovenia	2021-03-16
EPI_ISL_1669471	Europe	Mar, 21	Slovenia	2021-03-16
EPI_ISL_1669472	Europe	Mar, 21	Slovenia	2021-03-15
EPI_ISL_1669473	Europe	Mar, 21	Slovenia	2021-03-16
EPI_ISL_1669474	Europe	Mar, 21	Slovenia	2021-03-16
EPI_ISL_1669475	Europe	Mar, 21	Slovenia	2021-03-16
EPI_ISL_1669476	Europe	Mar, 21	Slovenia	2021-03-15
EPI_ISL_1669477	Europe	Mar, 21	Slovenia	2021-03-15
EPI_ISL_1669478	Europe	Mar, 21	Slovenia	2021-03-15
EPI_ISL_1669479	Europe	Mar, 21	Slovenia	2021-03-15
EPI_ISL_1669480	Europe	Mar, 21	Slovenia	2021-03-16
EPI_ISL_1669481	Europe	Mar, 21	Slovenia	2021-03-16
EPI_ISL_1669482	Europe	Mar, 21	Slovenia	2021-03-16
EPI_ISL_1669483	Europe	Mar, 21	Slovenia	2021-03-17
EPI_ISL_1669484	Europe	Mar, 21	Slovenia	2021-03-17
EPI_ISL_1669485	Europe	Mar, 21	Slovenia	2021-03-17
EPI_ISL_1669486	Europe	Mar, 21	Slovenia	2021-03-17
EPI_ISL_1669487	Europe	Mar, 21	Slovenia	2021-03-18
EPI_ISL_1669488	Europe	Mar, 21	Slovenia	2021-03-18
EPI_ISL_1669489	Europe	Mar, 21	Slovenia	2021-03-17
EPI_ISL_1669600	Europe	Mar, 21	Slovenia	2021-03-26
EPI_ISL_1669601	Europe	Mar, 21	Slovenia	2021-03-25
EPI_ISL_1669602	Europe	Mar, 21	Slovenia	2021-03-25
EPI_ISL_1669603	Europe	Mar, 21	Slovenia	2021-03-25
EPI_ISL_1669604	Europe	Mar, 21	Slovenia	2021-03-24
EPI_ISL_1669605	Europe	Mar, 21	Slovenia	2021-03-25
EPI_ISL_1669606	Europe	Mar, 21	Slovenia	2021-03-25
EPI_ISL_1669607	Europe	Mar, 21	Slovenia	2021-03-25
EPI_ISL_1669608	Europe	Mar, 21	Slovenia	2021-03-25
EPI_ISL_1669609	Europe	Mar, 21	Slovenia	2021-03-24
EPI_ISL_1669610	Europe	Mar, 21	Slovenia	2021-03-25
EPI_ISL_1669611	Europe	Mar, 21	Slovenia	2021-03-25
EPI_ISL_1669612	Europe	Mar, 21	Slovenia	2021-03-25
EPI_ISL_1669613	Europe	Mar, 21	Slovenia	2021-03-26
EPI_ISL_1669614	Europe	Mar, 21	Slovenia	2021-03-24
EPI_ISL_1669615	Europe	Mar, 21	Slovenia	2021-03-25
EPI_ISL_1669616	Europe	Mar, 21	Slovenia	2021-03-24
EPI_ISL_1669617	Europe	Mar, 21	Slovenia	2021-03-25
EPI_ISL_1669618	Europe	Mar, 21	Slovenia	2021-03-25
EPI_ISL_1669619	Europe	Mar, 21	Slovenia	2021-03-25
EPI_ISL_1669620	Europe	Mar, 21	Slovenia	2021-03-24
EPI_ISL_1669621	Europe	Mar, 21	Slovenia	2021-03-24
EPI_ISL_1669622	Europe	Mar, 21	Slovenia	2021-03-25
EPI_ISL_1669623	Europe	Mar, 21	Slovenia	2021-03-24
EPI_ISL_1669624	Europe	Mar, 21	Slovenia	2021-03-24
EPI_ISL_1669625	Europe	Mar, 21	Slovenia	2021-03-24
EPI_ISL_1669626	Europe	Mar, 21	Slovenia	2021-03-24
EPI_ISL_1669627	Europe	Mar, 21	Slovenia	2021-03-24
EPI_ISL_1669628	Europe	Mar, 21	Slovenia	2021-03-26
EPI_ISL_1669629	Europe	Mar, 21	Slovenia	2021-03-25
EPI_ISL_1669630	Europe	Mar, 21	Slovenia	2021-03-27
EPI_ISL_1669631	Europe	Mar, 21	Slovenia	2021-03-26
EPI_ISL_1669632	Europe	Mar, 21	Slovenia	2021-03-27
EPI_ISL_1669633	Europe	Mar, 21	Slovenia	2021-03-27
EPI_ISL_1669634	Europe	Mar, 21	Slovenia	2021-03-27
EPI_ISL_1669635	Europe	Mar, 21	Slovenia	2021-03-26
EPI_ISL_1669636	Europe	Mar, 21	Slovenia	2021-03-27
EPI_ISL_1669637	Europe	Mar, 21	Slovenia	2021-03-27
EPI_ISL_1669638	Europe	Mar, 21	Slovenia	2021-03-26
EPI_ISL_1669639	Europe	Mar, 21	Slovenia	2021-03-28
EPI_ISL_1669644	Europe	Mar, 21	Slovenia	2021-03-26
EPI_ISL_1669646	Europe	Mar, 21	Slovenia	2021-03-27
EPI_ISL_1669647	Europe	Mar, 21	Slovenia	2021-03-26
EPI_ISL_1670408	Europe	Apr, 21	Germany	2021-04-01
EPI_ISL_1670409	Europe	Apr, 21	Germany	2021-04-01
EPI_ISL_1670410	Europe	Apr, 21	Germany	2021-04-01
EPI_ISL_1670411	Europe	Apr, 21	Germany	2021-04-01
EPI_ISL_1670412	Europe	Apr, 21	Germany	2021-04-01
EPI_ISL_1670413	Europe	Apr, 21	Germany	2021-04-01
EPI_ISL_1670414	Europe	Apr, 21	Germany	2021-04-01
EPI_ISL_1670415	Europe	Apr, 21	Germany	2021-04-01
EPI_ISL_1670416	Europe	Apr, 21	Germany	2021-04-01
EPI_ISL_1670417	Europe	Apr, 21	Germany	2021-04-01
EPI_ISL_1670427	Europe	Mar, 21	Germany	2021-03-23
EPI_ISL_1670428	Europe	Mar, 21	Germany	2021-03-24
EPI_ISL_1670600	Europe	Mar, 21	Italy	2021-03-30
EPI_ISL_1670601	Europe	Mar, 21	Italy	2021-03-30
EPI_ISL_1670626	Europe	Mar, 21	Belgium	2021-03-24
EPI_ISL_1671740	Europe	Feb, 21	Spain	2021-02-11
EPI_ISL_1671741	Europe	Feb, 21	Spain	2021-02-12
EPI_ISL_1671742	Europe	Feb, 21	Spain	2021-02-12
EPI_ISL_1671743	Europe	Feb, 21	Spain	2021-02-15
EPI_ISL_1671744	Europe	Feb, 21	Spain	2021-02-15
EPI_ISL_1671745	Europe	Feb, 21	Spain	2021-02-16
EPI_ISL_1671746	Europe	Feb, 21	Spain	2021-02-16
EPI_ISL_1671747	Europe	Feb, 21	Spain	2021-02-17
EPI_ISL_1671748	Europe	Feb, 21	Spain	2021-02-22
EPI_ISL_1671749	Europe	Mar, 21	France	2021-03-29
EPI_ISL_1671750	Europe	Mar, 21	France	2021-03-31
EPI_ISL_1671751	Europe	Mar, 21	France	2021-03-31
EPI_ISL_1671753	Europe	Apr, 21	France	2021-04-01
EPI_ISL_1671758	Europe	Mar, 21	France	2021-03-30
EPI_ISL_1671759	Europe	Mar, 21	France	2021-03-30
EPI_ISL_1671760	Europe	Mar, 21	France	2021-03-30
EPI_ISL_1671761	Europe	Mar, 21	France	2021-03-29
EPI_ISL_1671762	Europe	Mar, 21	France	2021-03-29
EPI_ISL_1671763	Europe	Mar, 21	France	2021-03-31
EPI_ISL_1671764	Europe	Mar, 21	France	2021-03-31
EPI_ISL_1671765	Europe	Mar, 21	France	2021-03-31
EPI_ISL_1671766	Europe	Mar, 21	France	2021-03-31
EPI_ISL_1671767	Europe	Apr, 21	France	2021-04-01
EPI_ISL_1671768	Europe	Apr, 21	France	2021-04-01
EPI_ISL_1671769	Europe	Mar, 21	France	2021-03-30
EPI_ISL_1671770	Europe	Apr, 21	France	2021-04-01
EPI_ISL_1671777	Europe	Mar, 21	France	2021-03-30
EPI_ISL_1671780	Europe	Mar, 21	France	2021-03-30
EPI_ISL_1671781	Europe	Mar, 21	France	2021-03-30
EPI_ISL_1671782	Europe	Mar, 21	France	2021-03-30
EPI_ISL_1671783	Europe	Mar, 21	France	2021-03-29
EPI_ISL_1671784	Europe	Mar, 21	France	2021-03-30
EPI_ISL_1671785	Europe	Mar, 21	France	2021-03-30
EPI_ISL_1671786	Europe	Mar, 21	France	2021-03-30
EPI_ISL_1671787	Europe	Mar, 21	France	2021-03-30
EPI_ISL_1671788	Europe	Mar, 21	France	2021-03-30
EPI_ISL_1671789	Europe	Mar, 21	France	2021-03-29
EPI_ISL_1671790	Europe	Mar, 21	France	2021-03-31
EPI_ISL_1671791	Europe	Mar, 21	France	2021-03-31
EPI_ISL_1671792	Europe	Apr, 21	France	2021-04-01
EPI_ISL_1671793	Europe	Apr, 21	France	2021-04-01
EPI_ISL_1671794	Europe	Apr, 21	France	2021-04-01
EPI_ISL_1671900	North America	Apr, 21	USA	2021-04-01
EPI_ISL_1671901	North America	Mar, 21	USA	2021-03-12
EPI_ISL_1671903	North America	Apr, 21	USA	2021-04-01
EPI_ISL_1671905	North America	Mar, 21	USA	2021-03-25
EPI_ISL_1671906	North America	Mar, 21	USA	2021-03-25
EPI_ISL_1671910	North America	Mar, 21	USA	2021-03-26
EPI_ISL_1671916	North America	Mar, 21	USA	2021-03-22
EPI_ISL_1671917	North America	Mar, 21	USA	2021-03-31
EPI_ISL_1671918	North America	Mar, 21	USA	2021-03-31
EPI_ISL_1671920	North America	Apr, 21	USA	2021-04-01
EPI_ISL_1671922	Africa	Feb, 21	Congo	2021-02-26
EPI_ISL_1671923	Africa	Mar, 21	Congo	2021-03-03
EPI_ISL_1671924	Africa	Feb, 21	Congo	2021-02-22
EPI_ISL_1671925	Africa	Mar, 21	Congo	2021-03-03
EPI_ISL_1671926	Africa	Mar, 21	Congo	2021-03-03
EPI_ISL_1671927	Africa	Feb, 21	Congo	2021-02-23
EPI_ISL_1671928	Africa	Jan, 21	Congo	2021-01-27
EPI_ISL_1671929	Africa	Jan, 21	Congo	2021-01-19
EPI_ISL_1671930	Africa	Feb, 21	Congo	2021-02-17
EPI_ISL_1671931	Africa	Feb, 21	Congo	2021-02-25
EPI_ISL_1671933	Europe	Apr, 21	Belgium	2021-04-01
EPI_ISL_1671937	Europe	Apr, 21	Belgium	2021-04-01
EPI_ISL_1671939	Europe	Apr, 21	Belgium	2021-04-01
EPI_ISL_1671942	Europe	Apr, 21	Belgium	2021-04-01
EPI_ISL_1671943	Europe	Mar, 21	Belgium	2021-03-31
EPI_ISL_1671945	Europe	Apr, 21	Belgium	2021-04-01
EPI_ISL_1671947	Europe	Mar, 21	Belgium	2021-03-04
EPI_ISL_1671953	Europe	Apr, 21	Belgium	2021-04-01
EPI_ISL_1662020	Latin America	Mar, 21	Mexico	2021-03-28
EPI_ISL_1662021	Latin America	Mar, 21	Mexico	2021-03-28
EPI_ISL_1662022	Latin America	Mar, 21	Mexico	2021-03-26
EPI_ISL_1662023	Latin America	Mar, 21	Mexico	2021-03-29
EPI_ISL_1662024	Latin America	Apr, 21	Mexico	2021-04-01
EPI_ISL_1662025	Latin America	Mar, 21	Mexico	2021-03-23
EPI_ISL_1662026	Latin America	Mar, 21	Mexico	2021-03-31
EPI_ISL_1662028	Latin America	Apr, 21	Mexico	2021-04-01
EPI_ISL_1662031	Latin America	Apr, 21	Mexico	2021-04-01
EPI_ISL_1662032	Latin America	Apr, 21	Mexico	2021-04-01
EPI_ISL_1662035	Latin America	Mar, 21	Mexico	2021-03-22
EPI_ISL_1662036	Latin America	Mar, 21	Mexico	2021-03-22
EPI_ISL_1662037	Latin America	Mar, 21	Mexico	2021-03-23
EPI_ISL_1662038	Latin America	Mar, 21	Mexico	2021-03-24
EPI_ISL_1662039	Latin America	Mar, 21	Mexico	2021-03-25
EPI_ISL_1662040	Latin America	Mar, 21	Mexico	2021-03-28
EPI_ISL_1662041	Latin America	Mar, 21	Mexico	2021-03-29
EPI_ISL_1662042	Latin America	Mar, 21	Mexico	2021-03-30
EPI_ISL_1662043	Latin America	Mar, 21	Mexico	2021-03-30
EPI_ISL_1662044	Latin America	Mar, 21	Mexico	2021-03-29
EPI_ISL_1662045	Latin America	Mar, 21	Mexico	2021-03-30
EPI_ISL_1662046	Latin America	Mar, 21	Mexico	2021-03-31
EPI_ISL_1662047	Latin America	Apr, 21	Mexico	2021-04-01
EPI_ISL_1662048	Latin America	Apr, 21	Mexico	2021-04-01
EPI_ISL_1662049	Latin America	Mar, 21	Mexico	2021-03-24
EPI_ISL_1662050	Latin America	Mar, 21	Mexico	2021-03-23
EPI_ISL_1662051	Latin America	Mar, 21	Mexico	2021-03-26
EPI_ISL_1662052	Latin America	Mar, 21	Mexico	2021-03-26
EPI_ISL_1662053	Latin America	Mar, 21	Mexico	2021-03-26
EPI_ISL_1662054	Latin America	Mar, 21	Mexico	2021-03-27
EPI_ISL_1662055	Latin America	Mar, 21	Mexico	2021-03-29
EPI_ISL_1662056	Latin America	Mar, 21	Mexico	2021-03-29
EPI_ISL_1662057	Latin America	Mar, 21	Mexico	2021-03-30
EPI_ISL_1662058	Latin America	Mar, 21	Mexico	2021-03-21
EPI_ISL_1662059	Latin America	Mar, 21	Mexico	2021-03-22
EPI_ISL_1663300	Asia	Jan, 21	India	2021-01-14
EPI_ISL_1663301	Asia	Jan, 21	India	2021-01-14
EPI_ISL_1663302	Asia	Jan, 21	India	2021-01-14
EPI_ISL_1663303	Asia	Mar, 21	India	2021-03-02
EPI_ISL_1663304	Asia	Mar, 21	India	2021-03-15
EPI_ISL_1663305	Asia	Mar, 21	India	2021-03-15
EPI_ISL_1663306	Asia	Mar, 21	India	2021-03-15
EPI_ISL_1663307	Asia	Mar, 21	India	2021-03-15
EPI_ISL_1663308	Asia	Mar, 21	India	2021-03-15
EPI_ISL_1663309	Asia	Mar, 21	India	2021-03-15
EPI_ISL_1663340	Asia	Mar, 21	India	2021-03-12
EPI_ISL_1663350	Asia	Mar, 21	India	2021-03-19
EPI_ISL_1663351	Asia	Mar, 21	India	2021-03-20
EPI_ISL_1663352	Asia	Mar, 21	India	2021-03-13
EPI_ISL_1663353	Asia	Jan, 21	India	2021-01-06
EPI_ISL_1663354	Asia	Mar, 21	India	2021-03-24
EPI_ISL_1663355	Asia	Mar, 21	India	2021-03-08
EPI_ISL_1663356	Asia	Mar, 21	India	2021-03-30
EPI_ISL_1663357	Asia	Mar, 21	India	2021-03-30
EPI_ISL_1663358	Asia	Mar, 21	India	2021-03-19
EPI_ISL_1663359	Asia	Mar, 21	India	2021-03-22
EPI_ISL_1663360	Asia	Mar, 21	India	2021-03-21
EPI_ISL_1663361	Asia	Mar, 21	India	2021-03-19
EPI_ISL_1663362	Asia	Mar, 21	India	2021-03-19
EPI_ISL_1663363	Asia	Mar, 21	India	2021-03-07
EPI_ISL_1663364	Asia	Mar, 21	India	2021-03-07
EPI_ISL_1663365	Asia	Mar, 21	India	2021-03-08
EPI_ISL_1663366	Asia	Mar, 21	India	2021-03-08
EPI_ISL_1663367	Asia	Mar, 21	India	2021-03-08
EPI_ISL_1663368	Asia	Mar, 21	India	2021-03-07
EPI_ISL_1663369	Asia	Mar, 21	India	2021-03-07
EPI_ISL_1663370	Asia	Mar, 21	India	2021-03-07
EPI_ISL_1663371	Asia	Mar, 21	India	2021-03-07
EPI_ISL_1663372	Asia	Mar, 21	India	2021-03-08
EPI_ISL_1663373	Asia	Mar, 21	India	2021-03-08
EPI_ISL_1663374	Asia	Mar, 21	India	2021-03-08
EPI_ISL_1663375	Asia	Mar, 21	India	2021-03-08
EPI_ISL_1663376	Asia	Mar, 21	India	2021-03-01
EPI_ISL_1663377	Asia	Mar, 21	India	2021-03-01
EPI_ISL_1663378	Asia	Mar, 21	India	2021-03-01
EPI_ISL_1663379	Asia	Mar, 21	India	2021-03-02
EPI_ISL_1663380	Asia	Mar, 21	India	2021-03-02
EPI_ISL_1663381	Asia	Mar, 21	India	2021-03-02
EPI_ISL_1663382	Asia	Mar, 21	India	2021-03-02
EPI_ISL_1663383	Asia	Mar, 21	India	2021-03-02
EPI_ISL_1663384	Asia	Mar, 21	India	2021-03-02
EPI_ISL_1663385	Asia	Mar, 21	India	2021-03-02
EPI_ISL_1663386	Asia	Mar, 21	India	2021-03-03
EPI_ISL_1663387	Asia	Mar, 21	India	2021-03-03
EPI_ISL_1663388	Asia	Mar, 21	India	2021-03-03
EPI_ISL_1663389	Asia	Mar, 21	India	2021-03-03
EPI_ISL_1664600	North America	Jan, 21	USA	2021-01-13
EPI_ISL_1664601	North America	Jan, 21	USA	2021-01-15
EPI_ISL_1664602	North America	Jan, 21	USA	2021-01-16
EPI_ISL_1664603	North America	Jan, 21	USA	2021-01-17
EPI_ISL_1664604	North America	Jan, 21	USA	2021-01-18
EPI_ISL_1664605	North America	Jan, 21	USA	2021-01-18
EPI_ISL_1664606	North America	Jan, 21	USA	2021-01-21
EPI_ISL_1664607	North America	Jan, 21	USA	2021-01-23
EPI_ISL_1664608	North America	Jan, 21	USA	2021-01-23
EPI_ISL_1664609	North America	Jan, 21	USA	2021-01-23
EPI_ISL_1664610	North America	Jan, 21	USA	2021-01-23
EPI_ISL_1664611	North America	Jan, 21	USA	2021-01-25
EPI_ISL_1664612	North America	Jan, 21	USA	2021-01-25
EPI_ISL_1664613	North America	Jan, 21	USA	2021-01-26
EPI_ISL_1664614	North America	Jan, 21	USA	2021-01-26
EPI_ISL_1664615	North America	Jan, 21	USA	2021-01-26
EPI_ISL_1664616	North America	Jan, 21	USA	2021-01-27
EPI_ISL_1664617	North America	Feb, 21	USA	2021-02-05
EPI_ISL_1664618	North America	Mar, 21	USA	2021-03-01
EPI_ISL_1664619	North America	Mar, 21	USA	2021-03-12
EPI_ISL_1664620	Latin America	Feb, 20	Venezuela	2020-12-19
EPI_ISL_1664621	Latin America	Feb, 20	Venezuela	2020-12-15
EPI_ISL_1664622	Europe	Feb, 21	Russia	2021-02-14
EPI_ISL_1664623	Europe	Feb, 21	Russia	2021-02-20
EPI_ISL_1664624	Europe	Feb, 21	Russia	2021-02-15
EPI_ISL_1664625	Europe	Feb, 21	Russia	2021-02-25
EPI_ISL_1664626	Europe	Feb, 21	Russia	2021-02-24
EPI_ISL_1664627	Europe	Feb, 21	Russia	2021-02-24
EPI_ISL_1664628	Europe	Feb, 21	Russia	2021-02-10
EPI_ISL_1664629	Europe	Feb, 21	Russia	2021-02-24
EPI_ISL_1664630	Europe	Feb, 21	Russia	2021-02-13
EPI_ISL_1664631	Europe	Feb, 21	Russia	2021-02-17
EPI_ISL_1664632	Europe	Feb, 21	Russia	2021-02-17
EPI_ISL_1664633	Europe	Feb, 21	Russia	2021-02-16
EPI_ISL_1664634	Europe	Feb, 21	Russia	2021-02-15
EPI_ISL_1664635	Europe	Feb, 21	Russia	2021-02-17
EPI_ISL_1664636	Europe	Feb, 21	Russia	2021-02-21
EPI_ISL_1664637	Europe	Feb, 21	Russia	2021-02-21
EPI_ISL_1664638	Europe	Feb, 21	Russia	2021-02-17
EPI_ISL_1664639	Europe	Feb, 21	Russia	2021-02-13
EPI_ISL_1664670	Europe	Feb, 21	Russia	2021-02-16
EPI_ISL_1664671	Europe	Feb, 21	Russia	2021-02-12
EPI_ISL_1664680	Europe	Feb, 21	Russia	2021-02-21
EPI_ISL_1664681	Europe	Feb, 21	Russia	2021-02-17
EPI_ISL_1664682	Europe	Feb, 21	Russia	2021-02-11
EPI_ISL_1664683	Europe	Feb, 21	Russia	2021-02-17
EPI_ISL_1664684	Europe	Feb, 21	Russia	2021-02-17
EPI_ISL_1664685	Europe	Feb, 21	Russia	2021-02-17
EPI_ISL_1664686	Europe	Feb, 21	Russia	2021-02-13
EPI_ISL_1664687	Europe	Feb, 21	Russia	2021-02-09
EPI_ISL_1664688	Europe	Feb, 21	Russia	2021-02-17
EPI_ISL_1664689	Europe	Feb, 21	Russia	2021-02-16
EPI_ISL_1664690	Europe	Feb, 21	Russia	2021-02-13
EPI_ISL_1664691	Europe	Feb, 21	Russia	2021-02-21
EPI_ISL_1664692	Europe	Feb, 21	Russia	2021-02-21
EPI_ISL_1664693	Europe	Feb, 21	Russia	2021-02-09
EPI_ISL_1664694	Europe	Feb, 21	Russia	2021-02-17
EPI_ISL_1664695	Europe	Feb, 21	Russia	2021-02-17
EPI_ISL_1664696	Europe	Feb, 21	Russia	2021-02-15
EPI_ISL_1664697	Europe	Feb, 21	Russia	2021-02-17
EPI_ISL_1664698	Europe	Feb, 21	Russia	2021-02-21
EPI_ISL_1664699	Europe	Feb, 21	Russia	2021-02-17
EPI_ISL_1665900	North America	Mar, 21	USA	2021-03-30
EPI_ISL_1665901	North America	Apr, 21	USA	2021-04-01
EPI_ISL_1665902	North America	Apr, 21	USA	2021-04-01
EPI_ISL_1665903	North America	Apr, 21	USA	2021-04-01
EPI_ISL_1665904	North America	Apr, 21	USA	2021-04-01
EPI_ISL_1665905	North America	Mar, 21	USA	2021-03-31
EPI_ISL_1665906	North America	Apr, 21	USA	2021-04-01
EPI_ISL_1665907	North America	Mar, 21	USA	2021-03-31
EPI_ISL_1665908	North America	Mar, 21	USA	2021-03-31
EPI_ISL_1665909	North America	Mar, 21	USA	2021-03-31
EPI_ISL_1665910	North America	Mar, 21	USA	2021-03-31
EPI_ISL_1665911	North America	Apr, 21	USA	2021-04-01
EPI_ISL_1665912	North America	Apr, 21	USA	2021-04-01
EPI_ISL_1665913	North America	Apr, 21	USA	2021-04-01
EPI_ISL_1665914	North America	Apr, 21	USA	2021-04-01
EPI_ISL_1665915	North America	Apr, 21	USA	2021-04-01
EPI_ISL_1665916	North America	Apr, 21	USA	2021-04-01
EPI_ISL_1665917	North America	Apr, 21	USA	2021-04-01
EPI_ISL_1665918	North America	Apr, 21	USA	2021-04-01
EPI_ISL_1665919	North America	Apr, 21	USA	2021-04-01
EPI_ISL_1665920	North America	Apr, 21	USA	2021-04-01
EPI_ISL_1665921	North America	Apr, 21	USA	2021-04-01
EPI_ISL_1665922	North America	Mar, 21	USA	2021-03-31
EPI_ISL_1665923	North America	Mar, 21	USA	2021-03-31
EPI_ISL_1665924	North America	Mar, 21	USA	2021-03-31
EPI_ISL_1665925	North America	Apr, 21	USA	2021-04-01
EPI_ISL_1665926	North America	Mar, 21	USA	2021-03-31
EPI_ISL_1665927	North America	Mar, 21	USA	2021-03-31
EPI_ISL_1665928	North America	Mar, 21	USA	2021-03-31
EPI_ISL_1665929	North America	Apr, 21	USA	2021-04-01
EPI_ISL_1665930	North America	Apr, 21	USA	2021-04-01
EPI_ISL_1665931	North America	Mar, 21	USA	2021-03-31
EPI_ISL_1665932	North America	Mar, 21	USA	2021-03-31
EPI_ISL_1665933	North America	Apr, 21	USA	2021-04-01
EPI_ISL_1665934	North America	Mar, 21	USA	2021-03-31
EPI_ISL_1665935	North America	Apr, 21	USA	2021-04-01
EPI_ISL_1665936	North America	Apr, 21	USA	2021-04-01
EPI_ISL_1665937	North America	Apr, 21	USA	2021-04-01
EPI_ISL_1668160	North America	Mar, 21	USA	2021-03-30
EPI_ISL_1668161	North America	Mar, 21	USA	2021-03-30
EPI_ISL_1668162	North America	Mar, 21	USA	2021-03-30
EPI_ISL_1668163	North America	Mar, 21	USA	2021-03-30
EPI_ISL_1668164	North America	Mar, 21	USA	2021-03-30
EPI_ISL_1668165	North America	Mar, 21	USA	2021-03-30
EPI_ISL_1668166	North America	Mar, 21	USA	2021-03-30
EPI_ISL_1668167	North America	Mar, 21	USA	2021-03-30
EPI_ISL_1668168	North America	Mar, 21	USA	2021-03-30
EPI_ISL_1668169	North America	Mar, 21	USA	2021-03-30
EPI_ISL_1668170	North America	Mar, 21	USA	2021-03-30
EPI_ISL_1668171	North America	Mar, 21	USA	2021-03-30
EPI_ISL_1668172	North America	Mar, 21	USA	2021-03-30
EPI_ISL_1668173	North America	Mar, 21	USA	2021-03-30
EPI_ISL_1668174	North America	Mar, 21	USA	2021-03-30
EPI_ISL_1668175	North America	Mar, 21	USA	2021-03-30
EPI_ISL_1668176	North America	Mar, 21	USA	2021-03-30
EPI_ISL_1668177	North America	Mar, 21	USA	2021-03-30
EPI_ISL_1668178	North America	Mar, 21	USA	2021-03-30
EPI_ISL_1668179	North America	Mar, 21	USA	2021-03-30
EPI_ISL_1668180	North America	Mar, 21	USA	2021-03-30
EPI_ISL_1668181	North America	Mar, 21	USA	2021-03-30
EPI_ISL_1668182	North America	Mar, 21	USA	2021-03-30
EPI_ISL_1668183	North America	Mar, 21	USA	2021-03-30
EPI_ISL_1668184	North America	Mar, 21	USA	2021-03-30
EPI_ISL_1668185	North America	Mar, 21	USA	2021-03-29
EPI_ISL_1668186	North America	Mar, 21	USA	2021-03-30
EPI_ISL_1668187	North America	Mar, 21	USA	2021-03-30
EPI_ISL_1668188	North America	Mar, 21	USA	2021-03-30
EPI_ISL_1668189	North America	Mar, 21	USA	2021-03-30
EPI_ISL_1668190	North America	Mar, 21	USA	2021-03-30
EPI_ISL_1668191	North America	Mar, 21	USA	2021-03-30
EPI_ISL_1668192	North America	Mar, 21	USA	2021-03-29
EPI_ISL_1668193	North America	Mar, 21	USA	2021-03-30
EPI_ISL_1668194	North America	Mar, 21	USA	2021-03-30
EPI_ISL_1668195	North America	Mar, 21	USA	2021-03-30
EPI_ISL_1668196	North America	Mar, 21	USA	2021-03-30
EPI_ISL_1668197	North America	Mar, 21	USA	2021-03-30
EPI_ISL_1668198	North America	Mar, 21	USA	2021-03-31
EPI_ISL_1668199	North America	Mar, 21	USA	2021-03-30
EPI_ISL_1669490	Europe	Mar, 21	Slovenia	2021-03-18
EPI_ISL_1669491	Europe	Mar, 21	Slovenia	2021-03-18
EPI_ISL_1669492	Europe	Mar, 21	Slovenia	2021-03-18
EPI_ISL_1669493	Europe	Mar, 21	Slovenia	2021-03-18
EPI_ISL_1669494	Europe	Mar, 21	Slovenia	2021-03-17
EPI_ISL_1669495	Europe	Mar, 21	Slovenia	2021-03-17
EPI_ISL_1669496	Europe	Mar, 21	Slovenia	2021-03-17
EPI_ISL_1669497	Europe	Mar, 21	Slovenia	2021-03-17
EPI_ISL_1669498	Europe	Mar, 21	Slovenia	2021-03-18
EPI_ISL_1669499	Europe	Mar, 21	Slovenia	2021-03-18
EPI_ISL_1670400	Europe	Apr, 21	Germany	2021-04-01
EPI_ISL_1670401	Europe	Apr, 21	Germany	2021-04-01
EPI_ISL_1670402	Europe	Apr, 21	Germany	2021-04-01
EPI_ISL_1670403	Europe	Apr, 21	Germany	2021-04-01
EPI_ISL_1670404	Europe	Apr, 21	Germany	2021-04-01
EPI_ISL_1670405	Europe	Apr, 21	Germany	2021-04-01
EPI_ISL_1670406	Europe	Apr, 21	Germany	2021-04-01
EPI_ISL_1670407	Europe	Apr, 21	Germany	2021-04-01
EPI_ISL_1671728	Europe	Jan, 21	Spain	2021-01-20
EPI_ISL_1671729	Europe	Jan, 21	Spain	2021-01-23
EPI_ISL_1671730	Europe	Jan, 21	Spain	2021-01-25
EPI_ISL_1671731	Europe	Jan, 21	Spain	2021-01-26
EPI_ISL_1671732	Europe	Jan, 21	Spain	2021-01-27
EPI_ISL_1671733	Europe	Jan, 21	Spain	2021-01-28
EPI_ISL_1671734	Europe	Feb, 21	Spain	2021-02-08
EPI_ISL_1671735	Europe	Feb, 21	Spain	2021-02-08
EPI_ISL_1671736	Europe	Feb, 21	Spain	2021-02-08
EPI_ISL_1671737	Europe	Feb, 21	Spain	2021-02-09
EPI_ISL_1671738	Europe	Feb, 21	Spain	2021-02-09
EPI_ISL_1671739	Europe	Feb, 21	Spain	2021-02-11
EPI_ISL_1661008	North America	Feb, 21	Canada	2021-02
EPI_ISL_1661009	North America	Feb, 21	Canada	2021-02
EPI_ISL_1662000	Latin America	Mar, 21	Mexico	2021-03-24
EPI_ISL_1662001	Latin America	Mar, 21	Mexico	2021-03-24
EPI_ISL_1662002	Latin America	Mar, 21	Mexico	2021-03-25
EPI_ISL_1662003	Latin America	Mar, 21	Mexico	2021-03-24
EPI_ISL_1662004	Latin America	Mar, 21	Mexico	2021-03-25
EPI_ISL_1662005	Latin America	Mar, 21	Mexico	2021-03-25
EPI_ISL_1662006	Latin America	Mar, 21	Mexico	2021-03-25
EPI_ISL_1662007	Latin America	Mar, 21	Mexico	2021-03-26
EPI_ISL_1662008	Latin America	Mar, 21	Mexico	2021-03-25
EPI_ISL_1662009	Latin America	Mar, 21	Mexico	2021-03-25
EPI_ISL_1662010	Latin America	Mar, 21	Mexico	2021-03-26
EPI_ISL_1662011	Latin America	Mar, 21	Mexico	2021-03-26
EPI_ISL_1662012	Latin America	Mar, 21	Mexico	2021-03-25
EPI_ISL_1662013	Latin America	Mar, 21	Mexico	2021-03-26
EPI_ISL_1662014	Latin America	Mar, 21	Mexico	2021-03-25
EPI_ISL_1662015	Latin America	Mar, 21	Mexico	2021-03-28
EPI_ISL_1662016	Latin America	Mar, 21	Mexico	2021-03-26
EPI_ISL_1662017	Latin America	Mar, 21	Mexico	2021-03-27
EPI_ISL_1662018	Latin America	Mar, 21	Mexico	2021-03-27
EPI_ISL_1662019	Latin America	Mar, 21	Mexico	2021-03-26
EPI_ISL_1662060	Latin America	Mar, 21	Mexico	2021-03-23
EPI_ISL_1662061	Latin America	Mar, 21	Mexico	2021-03-28
EPI_ISL_1662062	Latin America	Mar, 21	Mexico	2021-03-08
EPI_ISL_1662063	Latin America	Mar, 21	Mexico	2021-03-10
EPI_ISL_1662064	Latin America	Mar, 21	Mexico	2021-03-09
EPI_ISL_1662065	Latin America	Mar, 21	Mexico	2021-03-19
EPI_ISL_1662066	Latin America	Mar, 21	Mexico	2021-03-18
EPI_ISL_1662067	Latin America	Mar, 21	Mexico	2021-03-22
EPI_ISL_1662068	Latin America	Mar, 21	Mexico	2021-03-23
EPI_ISL_1662069	Latin America	Mar, 21	Mexico	2021-03-26
EPI_ISL_1662070	Latin America	Mar, 21	Mexico	2021-03-22
EPI_ISL_1662071	Latin America	Mar, 21	Mexico	2021-03-26
EPI_ISL_1662072	Latin America	Mar, 21	Mexico	2021-03-10
EPI_ISL_1662073	Latin America	Mar, 21	Mexico	2021-03-26
EPI_ISL_1662074	Latin America	Apr, 21	Mexico	2021-04-01
EPI_ISL_1662075	Latin America	Mar, 21	Mexico	2021-03-13
EPI_ISL_1662076	Latin America	Mar, 21	Mexico	2021-03-14
EPI_ISL_1662077	Latin America	Mar, 21	Mexico	2021-03-17
EPI_ISL_1662078	Latin America	Mar, 21	Mexico	2021-03-22
EPI_ISL_1662079	Latin America	Mar, 21	Mexico	2021-03-22
EPI_ISL_1662080	Latin America	Mar, 21	Mexico	2021-03-23
EPI_ISL_1662081	Latin America	Mar, 21	Mexico	2021-03-23
EPI_ISL_1662082	Latin America	Mar, 21	Mexico	2021-03-22
EPI_ISL_1662083	Latin America	Mar, 21	Mexico	2021-03-23
EPI_ISL_1662084	Latin America	Mar, 21	Mexico	2021-03-23
EPI_ISL_1662085	Latin America	Mar, 21	Mexico	2021-03-23
EPI_ISL_1662086	Latin America	Mar, 21	Mexico	2021-03-23
EPI_ISL_1662087	Latin America	Mar, 21	Mexico	2021-03-23
EPI_ISL_1662088	Latin America	Mar, 21	Mexico	2021-03-25
EPI_ISL_1662089	Latin America	Mar, 21	Mexico	2021-03-25
EPI_ISL_1662090	Latin America	Mar, 21	Mexico	2021-03-24
EPI_ISL_1662091	Latin America	Mar, 21	Mexico	2021-03-25
EPI_ISL_1662092	Latin America	Mar, 21	Mexico	2021-03-25
EPI_ISL_1662093	Latin America	Mar, 21	Mexico	2021-03-25
EPI_ISL_1662094	Latin America	Mar, 21	Mexico	2021-03-25
EPI_ISL_1662095	Latin America	Mar, 21	Mexico	2021-03-25
EPI_ISL_1662096	Latin America	Mar, 21	Mexico	2021-03-25
EPI_ISL_1662097	Latin America	Mar, 21	Mexico	2021-03-26
EPI_ISL_1662098	Latin America	Mar, 21	Mexico	2021-03-27
EPI_ISL_1662099	Latin America	Mar, 21	Mexico	2021-03-27
EPI_ISL_1662337	Asia	Feb, 21	India	2021-02-01
EPI_ISL_1662339	Asia	Feb, 21	India	2021-02-03
EPI_ISL_1663310	Asia	Mar, 21	India	2021-03-15
EPI_ISL_1663311	Asia	Mar, 21	India	2021-03-15
EPI_ISL_1663312	Asia	Mar, 21	India	2021-03-15
EPI_ISL_1663313	Asia	Mar, 21	India	2021-03-15
EPI_ISL_1663314	Asia	Mar, 21	India	2021-03-15
EPI_ISL_1663315	Asia	Mar, 21	India	2021-03-15
EPI_ISL_1663316	Asia	Mar, 21	India	2021-03-15
EPI_ISL_1663317	Asia	Mar, 21	India	2021-03-10
EPI_ISL_1663318	Asia	Mar, 21	India	2021-03-10
EPI_ISL_1663319	Asia	Mar, 21	India	2021-03-10
EPI_ISL_1663320	Asia	Mar, 21	India	2021-03-10
EPI_ISL_1663321	Asia	Mar, 21	India	2021-03-14
EPI_ISL_1663322	Asia	Mar, 21	India	2021-03-14
EPI_ISL_1663323	Asia	Mar, 21	India	2021-03-23
EPI_ISL_1663324	Asia	Mar, 21	India	2021-03-23
EPI_ISL_1663325	Asia	Mar, 21	India	2021-03-10
EPI_ISL_1663326	Asia	Mar, 21	India	2021-03-10
EPI_ISL_1663327	Asia	Mar, 21	India	2021-03-14
EPI_ISL_1663328	Asia	Mar, 21	India	2021-03-17
EPI_ISL_1663329	Asia	Mar, 21	India	2021-03-22
EPI_ISL_1663330	Asia	Mar, 21	India	2021-03-22
EPI_ISL_1663331	Asia	Mar, 21	India	2021-03-22
EPI_ISL_1663332	Asia	Mar, 21	India	2021-03-22
EPI_ISL_1663333	Asia	Mar, 21	India	2021-03-26
EPI_ISL_1663334	Asia	Mar, 21	India	2021-03-26
EPI_ISL_1663335	Asia	Mar, 21	India	2021-03-27
EPI_ISL_1663336	Asia	Mar, 21	India	2021-03-27
EPI_ISL_1663337	Asia	Mar, 21	India	2021-03-28
EPI_ISL_1663338	Asia	Feb, 21	India	2021-02-06
EPI_ISL_1663339	Asia	Mar, 21	India	2021-03-20
EPI_ISL_1663341	Asia	Jan, 21	India	2021-01-05
EPI_ISL_1663342	Asia	Jan, 21	India	2021-01-06
EPI_ISL_1663343	Asia	Mar, 21	India	2021-03-13
EPI_ISL_1663344	Asia	Mar, 21	India	2021-03-19
EPI_ISL_1663345	Asia	Jan, 21	India	2021-01-04
EPI_ISL_1663346	Asia	Mar, 21	India	2021-03-10
EPI_ISL_1663347	Asia	Mar, 21	India	2021-03-10
EPI_ISL_1663348	Asia	Jan, 21	India	2021-01-04
EPI_ISL_1663349	Asia	Jan, 21	India	2021-01-07
EPI_ISL_1663390	Asia	Mar, 21	India	2021-03-03
EPI_ISL_1663391	Asia	Mar, 21	India	2021-03-03
EPI_ISL_1663392	Asia	Mar, 21	India	2021-03-04
EPI_ISL_1663393	Asia	Mar, 21	India	2021-03-04
EPI_ISL_1663394	Asia	Mar, 21	India	2021-03-04
EPI_ISL_1663395	Asia	Mar, 21	India	2021-03-04
EPI_ISL_1663396	Asia	Mar, 21	India	2021-03-04
EPI_ISL_1663397	Asia	Mar, 21	India	2021-03-04
EPI_ISL_1663398	Asia	Mar, 21	India	2021-03-04
EPI_ISL_1663399	Asia	Mar, 21	India	2021-03-05
EPI_ISL_1663669	NA	Oct, 20	NA	2020-10-21
EPI_ISL_1664640	Europe	Feb, 21	Russia	2021-02-16
EPI_ISL_1664641	Europe	Feb, 21	Russia	2021-02-10
EPI_ISL_1664642	Europe	Feb, 21	Russia	2021-02-21
EPI_ISL_1664643	Europe	Feb, 21	Russia	2021-02-10
EPI_ISL_1664644	Europe	Feb, 21	Russia	2021-02-21
EPI_ISL_1664645	Europe	Feb, 21	Russia	2021-02-08
EPI_ISL_1664646	Europe	Feb, 21	Russia	2021-02-17
EPI_ISL_1664647	Europe	Feb, 21	Russia	2021-02-13
EPI_ISL_1664648	Europe	Feb, 21	Russia	2021-02-16
EPI_ISL_1664649	Europe	Feb, 21	Russia	2021-02-11
EPI_ISL_1664650	Europe	Feb, 21	Russia	2021-02-21
EPI_ISL_1664651	Europe	Feb, 21	Russia	2021-02-21
EPI_ISL_1664652	Europe	Feb, 21	Russia	2021-02-21
EPI_ISL_1664653	Europe	Feb, 21	Russia	2021-02-13
EPI_ISL_1664654	Europe	Feb, 21	Russia	2021-02-17
EPI_ISL_1664655	Europe	Feb, 21	Russia	2021-02-13
EPI_ISL_1664656	Europe	Feb, 21	Russia	2021-02-17
EPI_ISL_1664657	Europe	Feb, 21	Russia	2021-02-13
EPI_ISL_1664658	Europe	Feb, 21	Russia	2021-02-11
EPI_ISL_1664659	Europe	Feb, 21	Russia	2021-02-12
EPI_ISL_1664660	Europe	Feb, 21	Russia	2021-02-14
EPI_ISL_1664661	Europe	Feb, 21	Russia	2021-02-10
EPI_ISL_1664662	Europe	Feb, 21	Russia	2021-02-11
EPI_ISL_1664663	Europe	Feb, 21	Russia	2021-02-16
EPI_ISL_1664664	Europe	Feb, 21	Russia	2021-02-11
EPI_ISL_1664665	Europe	Feb, 21	Russia	2021-02-15
EPI_ISL_1664666	Europe	Feb, 21	Russia	2021-02-17
EPI_ISL_1664667	Europe	Feb, 21	Russia	2021-02-13
EPI_ISL_1664668	Europe	Feb, 21	Russia	2021-02-13
EPI_ISL_1664669	Europe	Feb, 21	Russia	2021-02-17
EPI_ISL_1664672	Europe	Feb, 21	Russia	2021-02-17
EPI_ISL_1664673	Europe	Feb, 21	Russia	2021-02-13
EPI_ISL_1664674	Europe	Feb, 21	Russia	2021-02-09
EPI_ISL_1664675	Europe	Feb, 21	Russia	2021-02-16
EPI_ISL_1664676	Europe	Feb, 21	Russia	2021-02-16
EPI_ISL_1664677	Europe	Feb, 21	Russia	2021-02-13
EPI_ISL_1664678	Europe	Feb, 21	Russia	2021-02-15
EPI_ISL_1664679	Europe	Feb, 21	Russia	2021-02-17
EPI_ISL_1664900	Europe	Mar, 21	Slovenia	2021-03-29
EPI_ISL_1664901	Europe	Mar, 21	Slovenia	2021-03-30
EPI_ISL_1664902	Europe	Mar, 21	Slovenia	2021-03-26
EPI_ISL_1664903	Europe	Mar, 21	Slovenia	2021-03-29
EPI_ISL_1664904	Europe	Mar, 21	Slovenia	2021-03-31
EPI_ISL_1664907	Europe	Mar, 21	Slovenia	2021-03-22
EPI_ISL_1664908	Europe	Mar, 21	Slovenia	2021-03-31
EPI_ISL_1664910	Europe	Mar, 21	Slovenia	2021-03-24
EPI_ISL_1664911	Europe	Mar, 21	Slovenia	2021-03-31
EPI_ISL_1664912	Europe	Jan, 21	Slovenia	2021-01-11
EPI_ISL_1664913	Europe	Mar, 21	Slovenia	2021-03-26
EPI_ISL_1664914	Europe	Apr, 21	Slovenia	2021-04-01
EPI_ISL_1664915	Europe	Mar, 21	Slovenia	2021-03-29
EPI_ISL_1664916	Europe	Apr, 21	Slovenia	2021-04-01
EPI_ISL_1664917	Europe	Mar, 21	Slovenia	2021-03-30
EPI_ISL_1664918	Europe	Mar, 21	Slovenia	2021-03-30
EPI_ISL_1664990	Europe	Mar, 21	Slovenia	2021-03-30
EPI_ISL_1668440	North America	Apr, 21	USA	2021-04-01
EPI_ISL_1668441	North America	Apr, 21	USA	2021-04-01
EPI_ISL_1668442	North America	Apr, 21	USA	2021-04-01
EPI_ISL_1668443	North America	Apr, 21	USA	2021-04-01
EPI_ISL_1668444	North America	Apr, 21	USA	2021-04-01
EPI_ISL_1668445	North America	Apr, 21	USA	2021-04-01
EPI_ISL_1668446	North America	Apr, 21	USA	2021-04-01
EPI_ISL_1668447	North America	Apr, 21	USA	2021-04-01
EPI_ISL_1668448	North America	Apr, 21	USA	2021-04-01
EPI_ISL_1668449	North America	Apr, 21	USA	2021-04-01
EPI_ISL_1668450	North America	Apr, 21	USA	2021-04-01
EPI_ISL_1668451	North America	Mar, 21	USA	2021-03-31
EPI_ISL_1668452	North America	Apr, 21	USA	2021-04-01
EPI_ISL_1669500	Europe	Mar, 21	Slovenia	2021-03-18
EPI_ISL_1669501	Europe	Mar, 21	Slovenia	2021-03-18
EPI_ISL_1669502	Europe	Mar, 21	Slovenia	2021-03-17
EPI_ISL_1669503	Europe	Mar, 21	Slovenia	2021-03-18
EPI_ISL_1669504	Europe	Mar, 21	Slovenia	2021-03-23
EPI_ISL_1669505	Europe	Mar, 21	Slovenia	2021-03-23
EPI_ISL_1669506	Europe	Mar, 21	Slovenia	2021-03-23
EPI_ISL_1669507	Europe	Mar, 21	Slovenia	2021-03-23
EPI_ISL_1669508	Europe	Mar, 21	Slovenia	2021-03-23
EPI_ISL_1669509	Europe	Mar, 21	Slovenia	2021-03-22
EPI_ISL_1669510	Europe	Mar, 21	Slovenia	2021-03-23
EPI_ISL_1669511	Europe	Mar, 21	Slovenia	2021-03-22
EPI_ISL_1669512	Europe	Mar, 21	Slovenia	2021-03-22
EPI_ISL_1669513	Europe	Mar, 21	Slovenia	2021-03-22
EPI_ISL_1669514	Europe	Mar, 21	Slovenia	2021-03-23
EPI_ISL_1669515	Europe	Mar, 21	Slovenia	2021-03-23
EPI_ISL_1669516	Europe	Mar, 21	Slovenia	2021-03-22
EPI_ISL_1669517	Europe	Mar, 21	Slovenia	2021-03-22
EPI_ISL_1669518	Europe	Mar, 21	Slovenia	2021-03-22
EPI_ISL_1669519	Europe	Mar, 21	Slovenia	2021-03-22
EPI_ISL_1669520	Europe	Mar, 21	Slovenia	2021-03-22
EPI_ISL_1669521	Europe	Mar, 21	Slovenia	2021-03-23
EPI_ISL_1669522	Europe	Mar, 21	Slovenia	2021-03-22
EPI_ISL_1669523	Europe	Mar, 21	Slovenia	2021-03-22
EPI_ISL_1669524	Europe	Mar, 21	Slovenia	2021-03-22
EPI_ISL_1669525	Europe	Mar, 21	Slovenia	2021-03-23
EPI_ISL_1669526	Europe	Mar, 21	Slovenia	2021-03-23
EPI_ISL_1669527	Europe	Mar, 21	Slovenia	2021-03-22
EPI_ISL_1669528	Europe	Mar, 21	Slovenia	2021-03-23
EPI_ISL_1669529	Europe	Mar, 21	Slovenia	2021-03-23
EPI_ISL_1669770	Asia	Feb, 21	India	2021-02
EPI_ISL_1669771	Asia	Feb, 21	India	2021-02
EPI_ISL_1669772	Asia	Feb, 21	India	2021-02
EPI_ISL_1669773	Asia	Feb, 21	India	2021-02
EPI_ISL_1669774	Asia	Feb, 21	India	2021-02
EPI_ISL_1669775	Asia	Feb, 21	India	2021-02
EPI_ISL_1669776	Asia	Feb, 21	India	2021-02
EPI_ISL_1669777	Asia	Feb, 21	India	2021-02
EPI_ISL_1669778	Asia	Feb, 21	India	2021-02
EPI_ISL_1669779	Europe	Mar, 21	Italy	2021-03
EPI_ISL_1669780	Europe	Mar, 21	Italy	2021-03
EPI_ISL_1669781	Europe	Mar, 21	Italy	2021-03
EPI_ISL_1669782	Europe	Mar, 21	Italy	2021-03
EPI_ISL_1669783	Europe	Mar, 21	Italy	2021-03
EPI_ISL_1669784	Europe	Mar, 21	Italy	2021-03
EPI_ISL_1669785	Europe	Mar, 21	Italy	2021-03
EPI_ISL_1669786	Europe	Mar, 21	Italy	2021-03
EPI_ISL_1669787	Europe	Mar, 21	Italy	2021-03
EPI_ISL_1669788	Europe	Mar, 21	Italy	2021-03
EPI_ISL_1669789	Europe	Mar, 21	Italy	2021-03
EPI_ISL_1669790	Europe	Apr, 21	Italy	2021-04
EPI_ISL_1669791	Europe	Apr, 21	Italy	2021-04
EPI_ISL_1669792	Europe	Apr, 21	Italy	2021-04
EPI_ISL_1669793	Europe	Apr, 21	Italy	2021-04
EPI_ISL_1669794	Europe	Apr, 21	Italy	2021-04
EPI_ISL_1669795	Europe	Apr, 21	Italy	2021-04
EPI_ISL_1669796	Europe	Apr, 21	Italy	2021-04
EPI_ISL_1669797	Europe	Apr, 21	Italy	2021-04
EPI_ISL_1669798	Europe	Apr, 21	Italy	2021-04
EPI_ISL_1669799	Europe	Mar, 20	Switzerland	2020-03
EPI_ISL_1671809	Europe	Mar, 21	France	2021-03-30
EPI_ISL_1671814	Europe	Apr, 21	France	2021-04-01
EPI_ISL_1671818	Europe	Mar, 21	France	2021-03-31
EPI_ISL_1671819	Europe	Apr, 21	France	2021-04-01
EPI_ISL_1671820	Europe	Mar, 21	France	2021-03-31
EPI_ISL_1671822	Europe	Mar, 21	France	2021-03-31
EPI_ISL_1671823	Europe	Mar, 21	France	2021-03-31
EPI_ISL_1671829	Europe	Mar, 21	France	2021-03-31
EPI_ISL_1671832	Europe	Mar, 21	France	2021-03-30
EPI_ISL_1671833	Europe	Mar, 21	France	2021-03-30
EPI_ISL_1671834	Europe	Mar, 21	France	2021-03-30
EPI_ISL_1671837	Europe	Mar, 21	France	2021-03-30
EPI_ISL_1671842	North America	Mar, 21	USA	2021-03-26
EPI_ISL_1671845	North America	Mar, 21	USA	2021-03-24
EPI_ISL_1661000	North America	Feb, 21	Canada	2021-02
EPI_ISL_1661001	North America	Feb, 21	Canada	2021-02
EPI_ISL_1661002	North America	Feb, 21	Canada	2021-02
EPI_ISL_1661003	North America	Feb, 21	Canada	2021-02
EPI_ISL_1661004	North America	Feb, 21	Canada	2021-02
EPI_ISL_1661005	North America	Feb, 21	Canada	2021-02
EPI_ISL_1661006	North America	Feb, 21	Canada	2021-02
EPI_ISL_1661007	North America	Feb, 21	Canada	2021-02
EPI_ISL_1661017	North America	Feb, 21	Canada	2021-02
EPI_ISL_1661018	North America	Feb, 21	Canada	2021-02
EPI_ISL_1661019	North America	Feb, 21	Canada	2021-02
EPI_ISL_1661020	North America	Feb, 21	Canada	2021-02
EPI_ISL_1661021	North America	Feb, 21	Canada	2021-02
EPI_ISL_1661022	North America	Mar, 21	Canada	2021-03
EPI_ISL_1661023	North America	Mar, 21	Canada	2021-03
EPI_ISL_1661024	North America	Mar, 21	Canada	2021-03
EPI_ISL_1661025	North America	Mar, 21	Canada	2021-03
EPI_ISL_1661026	North America	Mar, 21	Canada	2021-03
EPI_ISL_1661027	North America	Mar, 21	Canada	2021-03
EPI_ISL_1661028	North America	Mar, 21	Canada	2021-03
EPI_ISL_1661029	North America	Mar, 21	Canada	2021-03
EPI_ISL_1661030	North America	Mar, 21	Canada	2021-03
EPI_ISL_1661031	North America	Mar, 21	Canada	2021-03
EPI_ISL_1661032	North America	Mar, 21	Canada	2021-03
EPI_ISL_1661033	North America	Mar, 21	Canada	2021-03
EPI_ISL_1661034	North America	Mar, 21	Canada	2021-03
EPI_ISL_1661035	North America	Mar, 21	Canada	2021-03
EPI_ISL_1661036	North America	Mar, 21	Canada	2021-03
EPI_ISL_1661037	North America	Mar, 21	Canada	2021-03
EPI_ISL_1661038	North America	Mar, 21	Canada	2021-03
EPI_ISL_1661039	North America	Mar, 21	Canada	2021-03
EPI_ISL_1661040	North America	Mar, 21	Canada	2021-03
EPI_ISL_1661041	North America	Mar, 21	Canada	2021-03
EPI_ISL_1661042	North America	Mar, 21	Canada	2021-03
EPI_ISL_1661043	North America	Mar, 21	Canada	2021-03
EPI_ISL_1661044	North America	Mar, 21	Canada	2021-03
EPI_ISL_1661045	North America	Mar, 21	Canada	2021-03
EPI_ISL_1661046	North America	Mar, 21	Canada	2021-03
EPI_ISL_1661047	North America	Mar, 21	Canada	2021-03
EPI_ISL_1661048	North America	Mar, 21	Canada	2021-03
EPI_ISL_1661049	North America	Mar, 21	Canada	2021-03
EPI_ISL_1661050	North America	Mar, 21	Canada	2021-03
EPI_ISL_1661051	North America	Mar, 21	Canada	2021-03
EPI_ISL_1661052	North America	Mar, 21	Canada	2021-03
EPI_ISL_1661053	North America	Mar, 21	Canada	2021-03
EPI_ISL_1661054	North America	Mar, 21	Canada	2021-03
EPI_ISL_1661055	North America	Mar, 21	Canada	2021-03
EPI_ISL_1661056	North America	Mar, 21	Canada	2021-03
EPI_ISL_1661057	North America	Mar, 21	Canada	2021-03
EPI_ISL_1661058	North America	Mar, 21	Canada	2021-03
EPI_ISL_1661059	North America	Mar, 21	Canada	2021-03
EPI_ISL_1661060	North America	Mar, 21	Canada	2021-03
EPI_ISL_1661061	North America	Mar, 21	Canada	2021-03
EPI_ISL_1661062	North America	Mar, 21	Canada	2021-03
EPI_ISL_1661063	North America	Mar, 21	Canada	2021-03
EPI_ISL_1661064	North America	Mar, 21	Canada	2021-03
EPI_ISL_1661065	North America	Mar, 21	Canada	2021-03
EPI_ISL_1661066	North America	Mar, 21	Canada	2021-03
EPI_ISL_1661067	North America	Mar, 21	Canada	2021-03
EPI_ISL_1661068	North America	Mar, 21	Canada	2021-03
EPI_ISL_1661069	North America	Mar, 21	Canada	2021-03
EPI_ISL_1661070	North America	Mar, 21	Canada	2021-03
EPI_ISL_1661071	North America	Mar, 21	Canada	2021-03
EPI_ISL_1661072	North America	Mar, 21	Canada	2021-03
EPI_ISL_1661073	North America	Mar, 21	Canada	2021-03
EPI_ISL_1661074	North America	Mar, 21	Canada	2021-03
EPI_ISL_1661075	North America	Mar, 21	Canada	2021-03
EPI_ISL_1661076	North America	Mar, 21	Canada	2021-03
EPI_ISL_1661077	North America	Mar, 21	Canada	2021-03
EPI_ISL_1661078	North America	Mar, 21	Canada	2021-03
EPI_ISL_1661079	Europe	Mar, 21	Belgium	2021-03-19
EPI_ISL_1661080	Europe	Mar, 21	Belgium	2021-03-14
EPI_ISL_1661081	Europe	Mar, 21	Belgium	2021-03-16
EPI_ISL_1661082	Europe	Mar, 21	Belgium	2021-03-16
EPI_ISL_1661083	Europe	Mar, 21	Belgium	2021-03-25
EPI_ISL_1662300	Asia	Feb, 21	India	2021-02-03
EPI_ISL_1662301	Asia	Feb, 21	India	2021-02-18
EPI_ISL_1662302	Asia	Jan, 21	India	2021-01-02
EPI_ISL_1662303	Asia	Feb, 21	India	2021-02-05
EPI_ISL_1662304	Asia	Feb, 21	India	2021-02-20
EPI_ISL_1662305	Asia	Feb, 21	India	2021-02-05
EPI_ISL_1662306	Asia	Feb, 21	India	2021-02-22
EPI_ISL_1662307	Asia	Feb, 21	India	2021-02-23
EPI_ISL_1662308	Asia	Feb, 21	India	2021-02-20
EPI_ISL_1662309	Asia	Feb, 21	India	2021-02-04
EPI_ISL_1662310	Asia	Feb, 21	India	2021-02-01
EPI_ISL_1662311	Asia	Feb, 21	India	2021-02-01
EPI_ISL_1662312	Asia	Feb, 21	India	2021-02-23
EPI_ISL_1662313	Asia	Feb, 21	India	2021-02-03
EPI_ISL_1662314	Asia	Feb, 21	India	2021-02-03
EPI_ISL_1662315	Asia	Feb, 21	India	2021-02-23
EPI_ISL_1662316	Asia	Feb, 21	India	2021-02-23
EPI_ISL_1662317	Asia	Feb, 21	India	2021-02-19
EPI_ISL_1662318	Asia	Feb, 21	India	2021-02-25
EPI_ISL_1662319	Asia	Feb, 21	India	2021-02-02
EPI_ISL_1662320	Asia	Feb, 21	India	2021-02-01
EPI_ISL_1662321	Asia	Feb, 21	India	2021-02-23
EPI_ISL_1662322	Asia	Feb, 21	India	2021-02-18
EPI_ISL_1662323	Asia	Feb, 21	India	2021-02-03
EPI_ISL_1662324	Asia	Feb, 21	India	2021-02-17
EPI_ISL_1662325	Asia	Feb, 21	India	2021-02-02
EPI_ISL_1662326	Asia	Feb, 21	India	2021-02-06
EPI_ISL_1662327	Asia	Feb, 21	India	2021-02-23
EPI_ISL_1662328	Asia	Feb, 21	India	2021-02-06
EPI_ISL_1662329	Asia	Feb, 21	India	2021-02-05
EPI_ISL_1662330	Asia	Feb, 21	India	2021-02-23
EPI_ISL_1662331	Asia	Feb, 21	India	2021-02-06
EPI_ISL_1662332	Asia	Feb, 21	India	2021-02-06
EPI_ISL_1662333	Asia	Feb, 21	India	2021-02-06
EPI_ISL_1662334	Asia	Feb, 21	India	2021-02-06
EPI_ISL_1662335	Asia	Feb, 21	India	2021-02-06
EPI_ISL_1662336	Asia	Feb, 21	India	2021-02-03
EPI_ISL_1662338	Asia	Feb, 21	India	2021-02-03
EPI_ISL_1662348	Asia	Jan, 21	India	2021-01-16
EPI_ISL_1662349	Asia	Jan, 21	India	2021-01-16
EPI_ISL_1662350	Asia	Jan, 21	India	2021-01-13
EPI_ISL_1662351	Asia	Jan, 21	India	2021-01-15
EPI_ISL_1662352	Asia	Jan, 21	India	2021-01-14
EPI_ISL_1662353	Asia	Jan, 21	India	2021-01-12
EPI_ISL_1662354	Asia	Jan, 21	India	2021-01-15
EPI_ISL_1662355	Asia	Jan, 21	India	2021-01-16
EPI_ISL_1662356	Europe	Mar, 21	France	2021-03-20
EPI_ISL_1662357	Asia	Jan, 21	India	2021-01-16
EPI_ISL_1662358	Asia	Jan, 21	India	2021-01-16
EPI_ISL_1662359	Asia	Feb, 21	India	2021-02-09
EPI_ISL_1662360	Asia	Feb, 21	India	2021-02-09
EPI_ISL_1662361	Asia	Feb, 21	India	2021-02-09
EPI_ISL_1662362	Asia	Feb, 21	India	2021-02-11
EPI_ISL_1662363	Asia	Feb, 21	India	2021-02-12
EPI_ISL_1662364	Asia	Feb, 21	India	2021-02-10
EPI_ISL_1662365	Asia	Jan, 21	India	2021-01-18
EPI_ISL_1662366	Asia	Jan, 21	India	2021-01-18
EPI_ISL_1662367	Asia	Jan, 21	India	2021-01-18
EPI_ISL_1662368	Asia	Feb, 21	India	2021-02-13
EPI_ISL_1662369	Asia	Feb, 21	India	2021-02-19
EPI_ISL_1662370	Asia	Feb, 21	India	2021-02-19
EPI_ISL_1662371	Asia	Jan, 21	India	2021-01-18
EPI_ISL_1662372	Asia	Feb, 21	India	2021-02-23
EPI_ISL_1662373	Asia	Feb, 21	India	2021-02-23
EPI_ISL_1662374	Asia	Feb, 21	India	2021-02-23
EPI_ISL_1662375	Asia	Feb, 21	India	2021-02-24
EPI_ISL_1662376	Asia	Feb, 21	India	2021-02-25
EPI_ISL_1662377	Asia	Feb, 21	India	2021-02-22
EPI_ISL_1662378	Asia	Feb, 21	India	2021-02-22
EPI_ISL_1662379	Asia	Feb, 21	India	2021-02-22
EPI_ISL_1662380	Asia	Feb, 21	India	2021-02-23
EPI_ISL_1662381	Asia	Feb, 21	India	2021-02-24
EPI_ISL_1662382	Asia	Feb, 21	India	2021-02-25
EPI_ISL_1662383	Asia	Feb, 21	India	2021-02-25
EPI_ISL_1662384	Asia	Feb, 20	India	2020-12-15
EPI_ISL_1662385	Asia	Feb, 20	India	2020-12-15
EPI_ISL_1662386	Asia	Feb, 20	India	2020-12-15
EPI_ISL_1662387	Asia	Mar, 21	India	2021-03-10
EPI_ISL_1662388	Asia	Jan, 21	India	2021-01-30
EPI_ISL_1662389	Asia	Jan, 21	India	2021-01-30
EPI_ISL_1662390	Asia	Jan, 21	India	2021-01-30
EPI_ISL_1662391	Asia	Feb, 21	India	2021-02-02
EPI_ISL_1662392	Asia	Feb, 21	India	2021-02-03
EPI_ISL_1662393	Asia	Feb, 21	India	2021-02-04
EPI_ISL_1662394	Asia	Feb, 21	India	2021-02-05
EPI_ISL_1662395	Asia	Feb, 21	India	2021-02-05
EPI_ISL_1662396	Asia	Feb, 21	India	2021-02-06
EPI_ISL_1662397	Asia	Feb, 21	India	2021-02-06
EPI_ISL_1662398	Asia	Feb, 21	India	2021-02-07
EPI_ISL_1662399	Asia	Feb, 21	India	2021-02-07
EPI_ISL_1663600	Europe	Mar, 21	Turkey	2021-03-04
EPI_ISL_1663601	Europe	Mar, 21	Turkey	2021-03-08
EPI_ISL_1663649	NA	Feb, 21	NA	2021-02-09
EPI_ISL_1663650	NA	Feb, 21	NA	2021-02-25
EPI_ISL_1663651	NA	Feb, 21	NA	2021-02-22
EPI_ISL_1663652	NA	Feb, 21	NA	2021-02-15
EPI_ISL_1663653	NA	Feb, 21	NA	2021-02-08
EPI_ISL_1663654	NA	Feb, 21	NA	2021-02-25
EPI_ISL_1663655	NA	Feb, 21	NA	2021-02-19
EPI_ISL_1663656	NA	Jan, 21	NA	2021-01-12
EPI_ISL_1663657	NA	Oct, 20	NA	2020-10-08
EPI_ISL_1663658	NA	Feb, 20	NA	2020-12-18
EPI_ISL_1663659	NA	Jan, 21	NA	2021-01-11
EPI_ISL_1663660	NA	Feb, 20	NA	2020-12-24
EPI_ISL_1663661	NA	Feb, 20	NA	2020-12-21
EPI_ISL_1663662	NA	Feb, 20	NA	2020-12-21
EPI_ISL_1663663	NA	Jan, 21	NA	2021-01-12
EPI_ISL_1663664	NA	Oct, 20	NA	2020-10-19
EPI_ISL_1663665	NA	Feb, 20	NA	2020-12-22
EPI_ISL_1663666	NA	Feb, 21	NA	2021-02-17
EPI_ISL_1663667	NA	Feb, 21	NA	2021-02-08
EPI_ISL_1663668	NA	Feb, 21	NA	2021-02-17
EPI_ISL_1663670	NA	Feb, 20	NA	2020-12-22
EPI_ISL_1663680	NA	Mar, 21	NA	2021-03-05
EPI_ISL_1664919	Europe	Mar, 21	Slovenia	2021-03-30
EPI_ISL_1664920	Europe	Mar, 21	Slovenia	2021-03-30
EPI_ISL_1664921	Europe	Mar, 21	Slovenia	2021-03-30
EPI_ISL_1664922	Europe	Mar, 21	Slovenia	2021-03-30
EPI_ISL_1664923	Europe	Apr, 21	Slovenia	2021-04-01
EPI_ISL_1664924	Europe	Mar, 21	Slovenia	2021-03-25
EPI_ISL_1664931	Europe	Mar, 21	Slovenia	2021-03-31
EPI_ISL_1664932	Europe	Mar, 21	Slovenia	2021-03-31
EPI_ISL_1664933	Europe	Mar, 21	Slovenia	2021-03-30
EPI_ISL_1664936	Europe	Mar, 21	Slovenia	2021-03-30
EPI_ISL_1664937	Europe	Mar, 21	Slovenia	2021-03-26
EPI_ISL_1664938	Europe	Apr, 21	Slovenia	2021-04-01
EPI_ISL_1664939	Europe	Mar, 21	Slovenia	2021-03-25
EPI_ISL_1664940	Europe	Apr, 21	Slovenia	2021-04-01
EPI_ISL_1664941	Europe	Apr, 21	Slovenia	2021-04-01
EPI_ISL_1664942	Europe	Mar, 21	Slovenia	2021-03-31
EPI_ISL_1664943	Europe	Mar, 21	Slovenia	2021-03-29
EPI_ISL_1664944	Europe	Mar, 21	Slovenia	2021-03-30
EPI_ISL_1664945	Europe	Mar, 21	Slovenia	2021-03-31
EPI_ISL_1664946	Europe	Apr, 21	Slovenia	2021-04-01
EPI_ISL_1664947	Europe	Mar, 21	Slovenia	2021-03-26
EPI_ISL_1664948	Europe	Mar, 21	Slovenia	2021-03-29
EPI_ISL_1664949	Europe	Mar, 21	Slovenia	2021-03-30
EPI_ISL_1664950	Europe	Mar, 21	Slovenia	2021-03-26
EPI_ISL_1664951	Europe	Mar, 21	Slovenia	2021-03-30
EPI_ISL_1664952	Europe	Mar, 21	Slovenia	2021-03-31
EPI_ISL_1664953	Europe	Mar, 21	Slovenia	2021-03-31
EPI_ISL_1664954	Europe	Mar, 21	Slovenia	2021-03-30
EPI_ISL_1664955	Europe	Mar, 21	Slovenia	2021-03-29
EPI_ISL_1664956	Europe	Mar, 21	Slovenia	2021-03-25
EPI_ISL_1664960	Europe	Mar, 21	Slovenia	2021-03-30
EPI_ISL_1664962	Europe	Mar, 21	Slovenia	2021-03-26
EPI_ISL_1664963	Europe	Mar, 21	Slovenia	2021-03-30
EPI_ISL_1664964	Europe	Mar, 21	Slovenia	2021-03-29
EPI_ISL_1664965	Europe	Mar, 21	Slovenia	2021-03-29
EPI_ISL_1664966	Europe	Mar, 21	Slovenia	2021-03-30
EPI_ISL_1664967	Europe	Mar, 21	Slovenia	2021-03-30
EPI_ISL_1664968	Europe	Mar, 21	Slovenia	2021-03-25
EPI_ISL_1664972	Europe	Mar, 21	Slovenia	2021-03-30
EPI_ISL_1664973	Europe	Mar, 21	Slovenia	2021-03-31
EPI_ISL_1664974	Europe	Mar, 21	Slovenia	2021-03-30
EPI_ISL_1664975	Europe	Apr, 21	Slovenia	2021-04-01
EPI_ISL_1664976	Europe	Mar, 21	Slovenia	2021-03-29
EPI_ISL_1664977	Europe	Mar, 21	Slovenia	2021-03-26
EPI_ISL_1664978	Europe	Mar, 21	Slovenia	2021-03-29
EPI_ISL_1664982	Europe	Mar, 21	Slovenia	2021-03-29
EPI_ISL_1664983	Europe	Mar, 21	Slovenia	2021-03-30
EPI_ISL_1664984	Europe	Mar, 21	Slovenia	2021-03-31
EPI_ISL_1664985	Europe	Apr, 21	Slovenia	2021-04-01
EPI_ISL_1664986	Europe	Mar, 21	Slovenia	2021-03-30
EPI_ISL_1664988	Europe	Mar, 21	Slovenia	2021-03-29
EPI_ISL_1664991	Europe	Mar, 21	Slovenia	2021-03-30
EPI_ISL_1664992	Europe	Mar, 21	Slovenia	2021-03-30
EPI_ISL_1664993	Europe	Mar, 21	Slovenia	2021-03-30
EPI_ISL_1664994	Europe	Apr, 21	Slovenia	2021-04-01
EPI_ISL_1664995	Europe	Mar, 21	Slovenia	2021-03-25
EPI_ISL_1664996	Europe	Mar, 21	Slovenia	2021-03-25
EPI_ISL_1664997	Europe	Mar, 21	Slovenia	2021-03-29
EPI_ISL_1664998	Europe	Apr, 21	Slovenia	2021-04-01
EPI_ISL_1664999	Europe	Mar, 21	Slovenia	2021-03-29
EPI_ISL_1669800	Europe	Mar, 21	Switzerland	2021-03
EPI_ISL_1669804	Europe	Mar, 21	Spain	2021-03-11
EPI_ISL_1669805	Europe	Mar, 21	Spain	2021-03-12
EPI_ISL_1669806	Europe	Mar, 21	Spain	2021-03-16
EPI_ISL_1669807	Europe	Mar, 21	Spain	2021-03-14
EPI_ISL_1669808	Europe	Mar, 21	Spain	2021-03-13
EPI_ISL_1669809	Europe	Mar, 21	Spain	2021-03-11
EPI_ISL_1661010	North America	Feb, 21	Canada	2021-02
EPI_ISL_1661011	North America	Feb, 21	Canada	2021-02
EPI_ISL_1661012	North America	Feb, 21	Canada	2021-02
EPI_ISL_1661013	North America	Feb, 21	Canada	2021-02
EPI_ISL_1661014	North America	Feb, 21	Canada	2021-02
EPI_ISL_1661015	North America	Feb, 21	Canada	2021-02
EPI_ISL_1661016	North America	Feb, 21	Canada	2021-02
EPI_ISL_1661099	Europe	Mar, 21	Belgium	2021-03-30
EPI_ISL_1662340	Asia	Feb, 21	India	2021-02-06
EPI_ISL_1662341	Asia	Feb, 21	India	2021-02-23
EPI_ISL_1662342	Asia	Feb, 21	India	2021-02-03
EPI_ISL_1662343	Asia	Jan, 21	India	2021-01-29
EPI_ISL_1662344	Asia	Feb, 21	India	2021-02-03
EPI_ISL_1662345	Asia	Jan, 21	India	2021-01-15
EPI_ISL_1662346	Asia	Jan, 21	India	2021-01-15
EPI_ISL_1662347	Asia	Jan, 21	India	2021-01-09
EPI_ISL_1663671	NA	Feb, 21	NA	2021-02-17
EPI_ISL_1663672	NA	Feb, 21	NA	2021-02-08
EPI_ISL_1663673	NA	Feb, 20	NA	2020-12-22
EPI_ISL_1663674	NA	Mar, 21	NA	2021-03-01
EPI_ISL_1663675	NA	Feb, 21	NA	2021-02-20
EPI_ISL_1663676	NA	Feb, 21	NA	2021-02-26
EPI_ISL_1663677	NA	Mar, 21	NA	2021-03-06
EPI_ISL_1663678	NA	Mar, 21	NA	2021-03-09
EPI_ISL_1663679	NA	Mar, 21	NA	2021-03-09
EPI_ISL_1667000	North America	Mar, 21	USA	2021-03-31
EPI_ISL_1667001	North America	Mar, 21	USA	2021-03-31
EPI_ISL_1667002	North America	Mar, 21	USA	2021-03-31
EPI_ISL_1667021	North America	Apr, 21	USA	2021-04-01
EPI_ISL_1667024	North America	Apr, 21	USA	2021-04-01
EPI_ISL_1667032	North America	Apr, 21	USA	2021-04-01
EPI_ISL_1667034	North America	Apr, 21	USA	2021-04-01
EPI_ISL_1667060	North America	Mar, 21	USA	2021-03-31
EPI_ISL_1668331	North America	Mar, 21	USA	2021-03-31
EPI_ISL_1668332	North America	Mar, 21	USA	2021-03-31
EPI_ISL_1668340	North America	Mar, 21	USA	2021-03-31
EPI_ISL_1668341	North America	Mar, 21	USA	2021-03-31
EPI_ISL_1668342	North America	Mar, 21	USA	2021-03-31
EPI_ISL_1668343	North America	Mar, 21	USA	2021-03-31
EPI_ISL_1668344	North America	Mar, 21	USA	2021-03-31
EPI_ISL_1668345	North America	Mar, 21	USA	2021-03-31
EPI_ISL_1668346	North America	Mar, 21	USA	2021-03-31
EPI_ISL_1668347	North America	Mar, 21	USA	2021-03-31
EPI_ISL_1668348	North America	Mar, 21	USA	2021-03-31
EPI_ISL_1668349	North America	Mar, 21	USA	2021-03-31
EPI_ISL_1668350	North America	Mar, 21	USA	2021-03-31
EPI_ISL_1668351	North America	Mar, 21	USA	2021-03-31
EPI_ISL_1668352	North America	Mar, 21	USA	2021-03-31
EPI_ISL_1668353	North America	Mar, 21	USA	2021-03-31
EPI_ISL_1668354	North America	Mar, 21	USA	2021-03-31
EPI_ISL_1668355	North America	Mar, 21	USA	2021-03-28
EPI_ISL_1668356	North America	Mar, 21	USA	2021-03-31
EPI_ISL_1668357	North America	Mar, 21	USA	2021-03-31
EPI_ISL_1668358	North America	Mar, 21	USA	2021-03-31
EPI_ISL_1668359	North America	Mar, 21	USA	2021-03-31
EPI_ISL_1668360	North America	Mar, 21	USA	2021-03-31
EPI_ISL_1668361	North America	Mar, 21	USA	2021-03-31
EPI_ISL_1668362	North America	Mar, 21	USA	2021-03-30
EPI_ISL_1668363	North America	Mar, 21	USA	2021-03-30
EPI_ISL_1668364	North America	Mar, 21	USA	2021-03-31
EPI_ISL_1668365	North America	Mar, 21	USA	2021-03-31
EPI_ISL_1668366	North America	Mar, 21	USA	2021-03-29
EPI_ISL_1668367	North America	Mar, 21	USA	2021-03-29
EPI_ISL_1668368	North America	Mar, 21	USA	2021-03-28
EPI_ISL_1668369	North America	Mar, 21	USA	2021-03-30
EPI_ISL_1668370	North America	Mar, 21	USA	2021-03-30
EPI_ISL_1668371	North America	Mar, 21	USA	2021-03-31
EPI_ISL_1668372	North America	Mar, 21	USA	2021-03-30
EPI_ISL_1668373	North America	Mar, 21	USA	2021-03-30
EPI_ISL_1668374	North America	Mar, 21	USA	2021-03-30
EPI_ISL_1668375	North America	Mar, 21	USA	2021-03-30
EPI_ISL_1668376	North America	Apr, 21	USA	2021-04-01
EPI_ISL_1668377	North America	Mar, 21	USA	2021-03-31
EPI_ISL_1668378	North America	Mar, 21	USA	2021-03-31
EPI_ISL_1668379	North America	Mar, 21	USA	2021-03-31
EPI_ISL_1668380	North America	Mar, 21	USA	2021-03-31
EPI_ISL_1668381	North America	Mar, 21	USA	2021-03-31
EPI_ISL_1668382	North America	Mar, 21	USA	2021-03-31
EPI_ISL_1668383	North America	Apr, 21	USA	2021-04-01
EPI_ISL_1668384	North America	Mar, 21	USA	2021-03-30
EPI_ISL_1668385	North America	Mar, 21	USA	2021-03-30
EPI_ISL_1668386	North America	Mar, 21	USA	2021-03-31
EPI_ISL_1668387	North America	Mar, 21	USA	2021-03-31
EPI_ISL_1668388	North America	Mar, 21	USA	2021-03-30
EPI_ISL_1668389	North America	Mar, 21	USA	2021-03-30
EPI_ISL_1668390	North America	Mar, 21	USA	2021-03-31
EPI_ISL_1668391	North America	Mar, 21	USA	2021-03-30
EPI_ISL_1668392	North America	Mar, 21	USA	2021-03-31
EPI_ISL_1668393	North America	Mar, 21	USA	2021-03-31
EPI_ISL_1668394	North America	Mar, 21	USA	2021-03-31
EPI_ISL_1668395	North America	Mar, 21	USA	2021-03-31
EPI_ISL_1668396	North America	Mar, 21	USA	2021-03-31
EPI_ISL_1668397	North America	Mar, 21	USA	2021-03-30
EPI_ISL_1668398	North America	Mar, 21	USA	2021-03-31
EPI_ISL_1668399	North America	Mar, 21	USA	2021-03-30
EPI_ISL_1668531	Europe	Mar, 21	Slovenia	2021-03-31
EPI_ISL_1668532	Europe	Mar, 21	Slovenia	2021-03-13
EPI_ISL_1668534	Europe	Mar, 21	Slovenia	2021-03-30
EPI_ISL_1668535	Europe	Mar, 21	Slovenia	2021-03-31
EPI_ISL_1668537	Europe	Apr, 21	Slovenia	2021-04-01
EPI_ISL_1668550	Europe	Mar, 21	Slovenia	2021-03-27
EPI_ISL_1668552	Europe	Mar, 21	Slovenia	2021-03-26
EPI_ISL_1668553	Europe	Mar, 21	Slovenia	2021-03-26
EPI_ISL_1668555	Europe	Mar, 21	Slovenia	2021-03-27
EPI_ISL_1668556	Europe	Mar, 21	Slovenia	2021-03-24
EPI_ISL_1668559	Europe	Mar, 21	Slovenia	2021-03-25
EPI_ISL_1669662	Europe	Mar, 21	Slovenia	2021-03-27
EPI_ISL_1669663	Europe	Mar, 21	Slovenia	2021-03-27
EPI_ISL_1669670	Europe	Mar, 21	Slovenia	2021-03-26
EPI_ISL_1669671	Europe	Mar, 21	Slovenia	2021-03-26
EPI_ISL_1669672	Europe	Mar, 21	Slovenia	2021-03-28
EPI_ISL_1669673	Europe	Mar, 21	Slovenia	2021-03-26
EPI_ISL_1669674	Europe	Mar, 21	Slovenia	2021-03-26
EPI_ISL_1669675	Europe	Mar, 21	Slovenia	2021-03-26
EPI_ISL_1669676	Europe	Mar, 21	Slovenia	2021-03-27
EPI_ISL_1669677	Europe	Mar, 21	Slovenia	2021-03-28
EPI_ISL_1669678	Europe	Mar, 21	Slovenia	2021-03-27
EPI_ISL_1669679	Europe	Mar, 21	Slovenia	2021-03-26
EPI_ISL_1669680	Europe	Mar, 21	Slovenia	2021-03-26
EPI_ISL_1669681	Europe	Mar, 21	Slovenia	2021-03-27
EPI_ISL_1669682	Europe	Mar, 21	Slovenia	2021-03-27
EPI_ISL_1669683	Europe	Mar, 21	Slovenia	2021-03-26
EPI_ISL_1669684	Europe	Mar, 21	Slovenia	2021-03-26
EPI_ISL_1669685	Europe	Mar, 21	Slovenia	2021-03-26
EPI_ISL_1669686	Europe	Mar, 21	Slovenia	2021-03-26
EPI_ISL_1669687	Europe	Mar, 21	Slovenia	2021-03-26
EPI_ISL_1669688	Europe	Mar, 21	Slovenia	2021-03-26
EPI_ISL_1669689	Europe	Mar, 21	Slovenia	2021-03-28
EPI_ISL_1669690	Europe	Mar, 21	Slovenia	2021-03-28
EPI_ISL_1669691	Europe	Mar, 21	Slovenia	2021-03-27
EPI_ISL_1669692	Europe	Mar, 21	Slovenia	2021-03-26
EPI_ISL_1669693	Europe	Mar, 21	Slovenia	2021-03-26
EPI_ISL_1669694	Europe	Mar, 21	Slovenia	2021-03-27
EPI_ISL_1669695	Europe	Mar, 21	Slovenia	2021-03-26
EPI_ISL_1669696	Europe	Mar, 21	Slovenia	2021-03-26
EPI_ISL_1669697	Europe	Mar, 21	Slovenia	2021-03-27
EPI_ISL_1669698	Europe	Mar, 21	Slovenia	2021-03-26
EPI_ISL_1669699	Europe	Mar, 21	Slovenia	2021-03-27
EPI_ISL_1669810	Europe	Mar, 21	Spain	2021-03-13
EPI_ISL_1669811	Europe	Mar, 21	Spain	2021-03-13
EPI_ISL_1669812	Europe	Mar, 21	Spain	2021-03-15
EPI_ISL_1669813	Europe	Mar, 21	Spain	2021-03-13
EPI_ISL_1669814	Europe	Mar, 21	Spain	2021-03-12
EPI_ISL_1669815	Europe	Mar, 21	Spain	2021-03-17
EPI_ISL_1669816	Europe	Mar, 21	Spain	2021-03-14
EPI_ISL_1669817	Europe	Mar, 21	Spain	2021-03-12
EPI_ISL_1669818	Europe	Mar, 21	Spain	2021-03-16
EPI_ISL_1669819	Europe	Mar, 21	Spain	2021-03-15
EPI_ISL_1669820	Europe	Mar, 21	Spain	2021-03-14
EPI_ISL_1669821	North America	Mar, 21	USA	2021-03-31
EPI_ISL_1669822	Europe	Mar, 21	Spain	2021-03-10
EPI_ISL_1669823	Europe	Mar, 21	Spain	2021-03-07
EPI_ISL_1669824	Europe	Mar, 21	Spain	2021-03-09
EPI_ISL_1669825	Europe	Mar, 21	Spain	2021-03-11
EPI_ISL_1669826	Europe	Mar, 21	Spain	2021-03-18
EPI_ISL_1669827	Europe	Mar, 21	Spain	2021-03-10
EPI_ISL_1669828	Europe	Mar, 21	Spain	2021-03-08
EPI_ISL_1669829	Europe	Mar, 21	Spain	2021-03-16
EPI_ISL_1669830	Europe	Mar, 21	Spain	2021-03-07
EPI_ISL_1669831	Europe	Mar, 21	Spain	2021-03-06
EPI_ISL_1669832	Europe	Mar, 21	Spain	2021-03-09
EPI_ISL_1669833	Europe	Mar, 21	Spain	2021-03-08
EPI_ISL_1669834	Europe	Mar, 21	Spain	2021-03-08
EPI_ISL_1669835	Europe	Mar, 21	Spain	2021-03-10
EPI_ISL_1669836	Europe	Mar, 21	Spain	2021-03-06
EPI_ISL_1669837	Europe	Mar, 21	Spain	2021-03-07
EPI_ISL_1669838	Europe	Mar, 21	Spain	2021-03-09
EPI_ISL_1669839	Europe	Mar, 21	Italy	2021-03
EPI_ISL_1669840	Europe	Mar, 21	Italy	2021-03
EPI_ISL_1669841	Europe	Mar, 21	Italy	2021-03
EPI_ISL_1669842	Europe	Mar, 21	Italy	2021-03
EPI_ISL_1669843	Europe	Mar, 21	Italy	2021-03
EPI_ISL_1669844	Europe	Mar, 21	Italy	2021-03
EPI_ISL_1669845	Europe	Mar, 21	Italy	2021-03
EPI_ISL_1669846	Europe	Mar, 21	Italy	2021-03
EPI_ISL_1669847	Europe	Mar, 21	Italy	2021-03
EPI_ISL_1669848	Europe	Mar, 21	Italy	2021-03
EPI_ISL_1669849	Europe	Mar, 21	Italy	2021-03
EPI_ISL_1669850	Europe	Mar, 21	Italy	2021-03
EPI_ISL_1669851	Europe	Mar, 21	Italy	2021-03
EPI_ISL_1669852	Europe	Mar, 21	Italy	2021-03
EPI_ISL_1669853	Europe	Mar, 21	Italy	2021-03
EPI_ISL_1669854	Europe	Mar, 21	Italy	2021-03
EPI_ISL_1669855	Europe	Mar, 21	Italy	2021-03
EPI_ISL_1669856	Europe	Mar, 21	Italy	2021-03
EPI_ISL_1669857	Europe	Mar, 21	Italy	2021-03
EPI_ISL_1669858	Europe	Mar, 21	Italy	2021-03
EPI_ISL_1669859	Europe	Mar, 21	Italy	2021-03
EPI_ISL_1669860	Europe	Mar, 21	Italy	2021-03
EPI_ISL_1669862	North America	Mar, 21	USA	2021-03-23
EPI_ISL_1669863	Europe	Mar, 21	Belgium	2021-03-20
EPI_ISL_1669864	Europe	Mar, 21	Belgium	2021-03-19
EPI_ISL_1669865	Europe	Mar, 21	Belgium	2021-03-19
EPI_ISL_1669866	Europe	Mar, 21	Belgium	2021-03-19
EPI_ISL_1669867	Europe	Mar, 21	Belgium	2021-03-20
EPI_ISL_1669868	Europe	Mar, 21	Belgium	2021-03-19
EPI_ISL_1669869	Europe	Mar, 21	Belgium	2021-03-21
EPI_ISL_1669870	Europe	Mar, 21	Belgium	2021-03-19
EPI_ISL_1669871	Europe	Mar, 21	Belgium	2021-03-18
EPI_ISL_1669872	Europe	Mar, 21	Belgium	2021-03-19
EPI_ISL_1669873	Europe	Mar, 21	Belgium	2021-03-21
EPI_ISL_1669874	Europe	Mar, 21	Belgium	2021-03-19
EPI_ISL_1669875	Europe	Mar, 21	Belgium	2021-03-19
EPI_ISL_1669876	Europe	Mar, 21	Belgium	2021-03-19
EPI_ISL_1669877	Europe	Mar, 21	Belgium	2021-03-18
EPI_ISL_1669878	Europe	Mar, 21	Belgium	2021-03-20
EPI_ISL_1669879	Europe	Mar, 21	Belgium	2021-03-18
EPI_ISL_1669880	Europe	Mar, 21	Belgium	2021-03-21
EPI_ISL_1669881	Europe	Mar, 21	Belgium	2021-03-21
EPI_ISL_1669882	Europe	Mar, 21	Belgium	2021-03-20
EPI_ISL_1669883	Europe	Mar, 21	Belgium	2021-03-20
EPI_ISL_1669884	Europe	Mar, 21	Belgium	2021-03-18
EPI_ISL_1669885	Europe	Mar, 21	Belgium	2021-03-19
EPI_ISL_1669886	Europe	Mar, 21	Belgium	2021-03-19
EPI_ISL_1669887	Europe	Mar, 21	Belgium	2021-03-20
EPI_ISL_1669888	Europe	Mar, 21	Belgium	2021-03-19
EPI_ISL_1669889	Europe	Mar, 21	Belgium	2021-03-18
EPI_ISL_1670663	Europe	Mar, 21	Italy	2021-03-30
EPI_ISL_1670664	Europe	Mar, 21	Italy	2021-03-30
EPI_ISL_1670665	Europe	Mar, 21	Italy	2021-03-30
EPI_ISL_1670666	Europe	Mar, 21	Italy	2021-03-30
EPI_ISL_1670667	Europe	Mar, 21	Italy	2021-03
EPI_ISL_1670668	Europe	Mar, 21	Italy	2021-03
EPI_ISL_1670669	Europe	Mar, 21	Italy	2021-03
EPI_ISL_1670670	Europe	Mar, 21	Italy	2021-03
EPI_ISL_1670671	Europe	Mar, 21	Italy	2021-03
EPI_ISL_1670672	Europe	Mar, 21	Italy	2021-03
EPI_ISL_1670673	Europe	Mar, 21	Italy	2021-03
EPI_ISL_1670674	Europe	Mar, 21	Italy	2021-03
EPI_ISL_1670675	Europe	Mar, 21	Italy	2021-03
EPI_ISL_1670676	Europe	Mar, 21	Italy	2021-03
EPI_ISL_1670677	Europe	Mar, 21	Italy	2021-03
EPI_ISL_1670678	Europe	Mar, 21	Italy	2021-03
EPI_ISL_1670679	Europe	Mar, 21	Italy	2021-03
EPI_ISL_1670680	Europe	Mar, 21	Italy	2021-03
EPI_ISL_1670681	Europe	Mar, 21	Italy	2021-03
EPI_ISL_1670682	Europe	Mar, 21	Italy	2021-03
EPI_ISL_1670683	Europe	Mar, 21	Italy	2021-03
EPI_ISL_1670684	Europe	Mar, 21	Italy	2021-03
EPI_ISL_1670685	Europe	Mar, 21	Italy	2021-03
EPI_ISL_1670686	Europe	Mar, 21	Italy	2021-03
EPI_ISL_1670687	Europe	Mar, 21	Italy	2021-03
EPI_ISL_1670688	Europe	Mar, 21	Italy	2021-03
EPI_ISL_1670689	Europe	Mar, 21	Italy	2021-03
EPI_ISL_1670690	Europe	Mar, 21	Italy	2021-03
EPI_ISL_1670691	Europe	Mar, 21	Italy	2021-03
EPI_ISL_1670692	Europe	Mar, 21	Italy	2021-03
EPI_ISL_1670693	Europe	Mar, 21	Italy	2021-03
EPI_ISL_1670694	Europe	Mar, 21	Italy	2021-03
EPI_ISL_1670695	Europe	Mar, 21	Italy	2021-03
EPI_ISL_1670696	Europe	Mar, 21	Italy	2021-03
EPI_ISL_1670697	Europe	Mar, 21	Italy	2021-03
EPI_ISL_1670698	Europe	Mar, 21	Italy	2021-03
EPI_ISL_1670699	Europe	Mar, 21	Italy	2021-03
EPI_ISL_1671984	Europe	Mar, 21	Belgium	2021-03-31
EPI_ISL_1662200	Latin America	Mar, 21	Mexico	2021-03-30
EPI_ISL_1662201	Latin America	Mar, 21	Mexico	2021-03-20
EPI_ISL_1662202	Latin America	Mar, 21	Mexico	2021-03-21
EPI_ISL_1662203	Latin America	Mar, 21	Mexico	2021-03-21
EPI_ISL_1662204	Latin America	Mar, 21	Mexico	2021-03-18
EPI_ISL_1662205	Latin America	Mar, 21	Mexico	2021-03-22
EPI_ISL_1662206	Latin America	Mar, 21	Mexico	2021-03-22
EPI_ISL_1662207	Latin America	Mar, 21	Mexico	2021-03-23
EPI_ISL_1662208	Latin America	Mar, 21	Mexico	2021-03-23
EPI_ISL_1662209	Latin America	Mar, 21	Mexico	2021-03-23
EPI_ISL_1662210	Latin America	Mar, 21	Mexico	2021-03-23
EPI_ISL_1662211	Latin America	Mar, 21	Mexico	2021-03-23
EPI_ISL_1662212	Latin America	Mar, 21	Mexico	2021-03-23
EPI_ISL_1662213	Latin America	Mar, 21	Mexico	2021-03-19
EPI_ISL_1662214	Latin America	Mar, 21	Mexico	2021-03-22
EPI_ISL_1662215	Latin America	Mar, 21	Mexico	2021-03-26
EPI_ISL_1662216	Latin America	Mar, 21	Mexico	2021-03-25
EPI_ISL_1662217	Latin America	Mar, 21	Mexico	2021-03-26
EPI_ISL_1662218	Latin America	Mar, 21	Mexico	2021-03-29
EPI_ISL_1662219	Latin America	Mar, 21	Mexico	2021-03-26
EPI_ISL_1662240	Europe	Mar, 21	France	2021-03-20
EPI_ISL_1662241	Asia	Feb, 20	India	2020-12-22
EPI_ISL_1662243	Asia	Jan, 21	India	2021-01-06
EPI_ISL_1662244	Asia	Feb, 20	India	2020-12-08
EPI_ISL_1662249	Asia	Feb, 20	India	2020-12-18
EPI_ISL_1662250	Asia	Feb, 20	India	2020-12-25
EPI_ISL_1662251	Asia	Feb, 20	India	2020-12-18
EPI_ISL_1662252	Asia	Feb, 20	India	2020-12-17
EPI_ISL_1662253	Asia	Feb, 20	India	2020-12-29
EPI_ISL_1662254	Asia	Jan, 21	India	2021-01-26
EPI_ISL_1662255	Asia	Feb, 20	India	2020-12-17
EPI_ISL_1662256	Asia	Feb, 20	India	2020-12-16
EPI_ISL_1662257	Asia	Jan, 21	India	2021-01-22
EPI_ISL_1662258	Asia	Feb, 20	India	2020-12-06
EPI_ISL_1662259	Asia	Jan, 21	India	2021-01-22
EPI_ISL_1662260	Asia	Jan, 21	India	2021-01-22
EPI_ISL_1662261	Asia	Jan, 21	India	2021-01-22
EPI_ISL_1662262	Asia	Jan, 21	India	2021-01-20
EPI_ISL_1662263	Asia	Jan, 21	India	2021-01-22
EPI_ISL_1662264	Asia	Jan, 21	India	2021-01-24
EPI_ISL_1662265	Asia	Jan, 21	India	2021-01-06
EPI_ISL_1662266	Asia	Jan, 21	India	2021-01-07
EPI_ISL_1662267	Asia	Jan, 21	India	2021-01-25
EPI_ISL_1662268	Asia	Jan, 21	India	2021-01-26
EPI_ISL_1662269	Asia	Feb, 21	India	2021-02-24
EPI_ISL_1662270	Asia	Feb, 21	India	2021-02-10
EPI_ISL_1662271	Asia	Feb, 21	India	2021-02-28
EPI_ISL_1662272	Asia	Feb, 20	India	2020-12-03
EPI_ISL_1662273	Asia	Feb, 20	India	2020-12-03
EPI_ISL_1662274	Asia	Feb, 20	India	2020-12-03
EPI_ISL_1662275	Asia	Jan, 21	India	2021-01-10
EPI_ISL_1662276	Asia	Jan, 21	India	2021-01-05
EPI_ISL_1662277	Asia	Mar, 21	India	2021-03-04
EPI_ISL_1662278	Asia	Mar, 21	India	2021-03-04
EPI_ISL_1662279	Asia	Mar, 21	India	2021-03-04
EPI_ISL_1662280	Asia	Mar, 21	India	2021-03-04
EPI_ISL_1662281	Asia	Mar, 21	India	2021-03-04
EPI_ISL_1662282	Asia	Feb, 21	India	2021-02-28
EPI_ISL_1662283	Asia	Mar, 21	India	2021-03-04
EPI_ISL_1662284	Asia	Mar, 21	India	2021-03-06
EPI_ISL_1662285	Asia	Mar, 21	India	2021-03-06
EPI_ISL_1662286	Asia	Mar, 21	India	2021-03-08
EPI_ISL_1662287	Asia	Mar, 21	India	2021-03-03
EPI_ISL_1662288	Asia	Mar, 21	India	2021-03-03
EPI_ISL_1662289	Asia	Mar, 21	India	2021-03-03
EPI_ISL_1662290	Asia	Mar, 21	India	2021-03-14
EPI_ISL_1662291	Asia	Mar, 21	India	2021-03-14
EPI_ISL_1662292	Asia	Feb, 21	India	2021-02-03
EPI_ISL_1662293	Asia	Feb, 21	India	2021-02-20
EPI_ISL_1662294	Asia	Feb, 21	India	2021-02-01
EPI_ISL_1662295	Asia	Feb, 21	India	2021-02-01
EPI_ISL_1662296	Asia	Feb, 21	India	2021-02-04
EPI_ISL_1662297	Asia	Feb, 21	India	2021-02-20
EPI_ISL_1662298	Asia	Feb, 21	India	2021-02-25
EPI_ISL_1662299	Asia	Jan, 21	India	2021-01-31
EPI_ISL_1663500	Asia	Mar, 21	India	2021-03-27
EPI_ISL_1663501	Asia	Mar, 21	India	2021-03-28
EPI_ISL_1663502	Asia	Mar, 21	India	2021-03-28
EPI_ISL_1663503	Asia	Mar, 21	India	2021-03-30
EPI_ISL_1663504	Asia	Mar, 21	India	2021-03-18
EPI_ISL_1663505	Asia	Jan, 21	India	2021-01-11
EPI_ISL_1663506	Asia	Jan, 21	India	2021-01-23
EPI_ISL_1663507	Asia	Mar, 21	India	2021-03-16
EPI_ISL_1663508	Asia	Nov, 20	India	2020-11-26
EPI_ISL_1663509	Asia	Mar, 21	India	2021-03-16
EPI_ISL_1663510	Asia	Feb, 20	India	2020-12-09
EPI_ISL_1663511	Asia	Nov, 20	India	2020-11-19
EPI_ISL_1663512	Asia	Jan, 21	India	2021-01-10
EPI_ISL_1663513	Asia	Nov, 20	India	2020-11-26
EPI_ISL_1663514	Asia	Feb, 21	India	2021-02-06
EPI_ISL_1663515	Asia	Mar, 21	India	2021-03-24
EPI_ISL_1663516	Asia	Feb, 20	India	2020-12-12
EPI_ISL_1663517	Asia	Jan, 21	India	2021-01-13
EPI_ISL_1663518	Asia	Mar, 21	India	2021-03-19
EPI_ISL_1663519	Asia	Mar, 21	India	2021-03-04
EPI_ISL_1663520	Asia	Mar, 21	India	2021-03-23
EPI_ISL_1663521	Asia	Mar, 21	India	2021-03-20
EPI_ISL_1663522	Asia	Mar, 21	India	2021-03-22
EPI_ISL_1663523	Asia	Mar, 21	India	2021-03-20
EPI_ISL_1663524	Asia	Mar, 21	India	2021-03-01
EPI_ISL_1663525	Asia	Mar, 21	India	2021-03-02
EPI_ISL_1663526	Asia	Mar, 21	India	2021-03-23
EPI_ISL_1663527	Asia	Mar, 21	India	2021-03-24
EPI_ISL_1663528	Asia	Mar, 21	India	2021-03-25
EPI_ISL_1663529	Asia	Mar, 21	India	2021-03-25
EPI_ISL_1663530	Asia	Mar, 21	India	2021-03-26
EPI_ISL_1663531	Asia	Mar, 21	India	2021-03-26
EPI_ISL_1663532	Asia	Mar, 21	India	2021-03-28
EPI_ISL_1663533	Asia	Mar, 21	India	2021-03-25
EPI_ISL_1663534	Asia	Mar, 21	India	2021-03-28
EPI_ISL_1663535	Asia	Mar, 21	India	2021-03-28
EPI_ISL_1663536	Asia	Feb, 20	India	2020-12-26
EPI_ISL_1663537	Asia	Feb, 20	India	2020-12-26
EPI_ISL_1663538	Asia	Feb, 21	India	2021-02-24
EPI_ISL_1663539	Asia	Mar, 21	India	2021-03-11
EPI_ISL_1663540	Asia	Mar, 21	India	2021-03-13
EPI_ISL_1663541	Asia	Mar, 21	India	2021-03-22
EPI_ISL_1663542	Asia	Mar, 21	India	2021-03-22
EPI_ISL_1663543	Asia	Mar, 21	India	2021-03-19
EPI_ISL_1663544	Asia	Mar, 21	India	2021-03-22
EPI_ISL_1663545	Asia	Mar, 21	India	2021-03-15
EPI_ISL_1663546	Asia	Mar, 21	India	2021-03-13
EPI_ISL_1663547	Asia	Mar, 21	India	2021-03-14
EPI_ISL_1663548	Asia	Feb, 21	India	2021-02-19
EPI_ISL_1663549	Asia	Feb, 21	India	2021-02-19
EPI_ISL_1663570	Europe	Mar, 21	Finland	2021-03-17
EPI_ISL_1663571	Europe	Mar, 21	Spain	2021-03-10
EPI_ISL_1663572	Europe	Mar, 21	Finland	2021-03-18
EPI_ISL_1663573	Europe	Mar, 21	Finland	2021-03-19
EPI_ISL_1663575	Europe	Mar, 21	Finland	2021-03-23
EPI_ISL_1663580	Europe	Mar, 21	Finland	2021-03-25
EPI_ISL_1663583	Europe	Feb, 21	Turkey	2021-02-11
EPI_ISL_1663584	Europe	Feb, 21	Turkey	2021-02-19
EPI_ISL_1663585	Europe	Feb, 21	Turkey	2021-02-19
EPI_ISL_1663586	Europe	Feb, 21	Turkey	2021-02-20
EPI_ISL_1663587	Europe	Feb, 21	Turkey	2021-02-20
EPI_ISL_1663588	Europe	Feb, 21	Switzerland	2021-02-08
EPI_ISL_1663589	Europe	Feb, 21	Turkey	2021-02-20
EPI_ISL_1663590	Europe	Feb, 21	Switzerland	2021-02-08
EPI_ISL_1663592	Europe	Feb, 21	Turkey	2021-02-20
EPI_ISL_1663594	Europe	Feb, 21	Turkey	2021-02-24
EPI_ISL_1663595	Europe	Feb, 21	Turkey	2021-02-24
EPI_ISL_1663596	Europe	Feb, 21	Turkey	2021-02-24
EPI_ISL_1663597	Europe	Feb, 21	Turkey	2021-02-25
EPI_ISL_1663598	Europe	Feb, 21	Turkey	2021-02-25
EPI_ISL_1663599	Europe	Mar, 21	Turkey	2021-03-02
EPI_ISL_1664800	Europe	Mar, 21	Slovenia	2021-03-31
EPI_ISL_1664801	Europe	Mar, 21	Slovenia	2021-03-30
EPI_ISL_1664804	Europe	Apr, 21	Slovenia	2021-04-01
EPI_ISL_1664806	Europe	Mar, 21	Slovenia	2021-03-27
EPI_ISL_1664807	Europe	Apr, 21	Slovenia	2021-04-01
EPI_ISL_1664808	Europe	Mar, 21	Slovenia	2021-03-30
EPI_ISL_1664809	Europe	Apr, 21	Slovenia	2021-04-01
EPI_ISL_1664812	Europe	Mar, 21	Slovenia	2021-03-29
EPI_ISL_1664814	Europe	Apr, 21	Slovenia	2021-04-01
EPI_ISL_1664815	Europe	Mar, 21	Slovenia	2021-03-29
EPI_ISL_1664816	Europe	Mar, 21	Slovenia	2021-03-30
EPI_ISL_1664817	Europe	Apr, 21	Slovenia	2021-04-01
EPI_ISL_1664818	Europe	Apr, 21	Slovenia	2021-04-01
EPI_ISL_1664821	Europe	Apr, 21	Slovenia	2021-04-01
EPI_ISL_1664822	Europe	Apr, 21	Slovenia	2021-04-01
EPI_ISL_1664823	Europe	Mar, 21	Slovenia	2021-03-19
EPI_ISL_1664824	Europe	Mar, 21	Slovenia	2021-03-30
EPI_ISL_1664825	Europe	Mar, 21	Slovenia	2021-03-29
EPI_ISL_1664828	Europe	Mar, 21	Slovenia	2021-03-29
EPI_ISL_1664829	Europe	Mar, 21	Slovenia	2021-03-30
EPI_ISL_1664830	Europe	Apr, 21	Slovenia	2021-04-01
EPI_ISL_1664832	Europe	Mar, 21	Slovenia	2021-03-30
EPI_ISL_1664835	Europe	Apr, 21	Slovenia	2021-04-01
EPI_ISL_1664836	Europe	Mar, 21	Slovenia	2021-03-31
EPI_ISL_1664837	Europe	Mar, 21	Slovenia	2021-03-29
EPI_ISL_1664838	Europe	Mar, 21	Slovenia	2021-03-31
EPI_ISL_1664840	Europe	Mar, 21	Slovenia	2021-03-31
EPI_ISL_1664841	Europe	Mar, 21	Slovenia	2021-03-31
EPI_ISL_1664843	Europe	Apr, 21	Slovenia	2021-04-01
EPI_ISL_1664844	Europe	Mar, 21	Slovenia	2021-03-30
EPI_ISL_1664845	Europe	Mar, 21	Slovenia	2021-03-29
EPI_ISL_1664846	Europe	Mar, 21	Slovenia	2021-03-19
EPI_ISL_1664847	Europe	Mar, 21	Slovenia	2021-03-30
EPI_ISL_1664848	Europe	Mar, 21	Slovenia	2021-03-31
EPI_ISL_1664849	Europe	Mar, 21	Slovenia	2021-03-31
EPI_ISL_1664851	Europe	Mar, 21	Slovenia	2021-03-30
EPI_ISL_1664852	Europe	Mar, 21	Slovenia	2021-03-30
EPI_ISL_1664853	Europe	Mar, 21	Slovenia	2021-03-29
EPI_ISL_1664855	Europe	Apr, 21	Slovenia	2021-04-01
EPI_ISL_1664856	Europe	Mar, 21	Slovenia	2021-03-29
EPI_ISL_1664857	Europe	Mar, 21	Slovenia	2021-03-19
EPI_ISL_1664858	Europe	Apr, 21	Slovenia	2021-04-01
EPI_ISL_1664860	Europe	Mar, 21	Slovenia	2021-03-26
EPI_ISL_1664861	Europe	Mar, 21	Slovenia	2021-03-31
EPI_ISL_1664863	Europe	Mar, 21	Slovenia	2021-03-29
EPI_ISL_1664865	Europe	Mar, 21	Slovenia	2021-03-31
EPI_ISL_1664866	Europe	Mar, 21	Slovenia	2021-03-30
EPI_ISL_1664867	Europe	Mar, 21	Slovenia	2021-03-29
EPI_ISL_1664868	Europe	Mar, 21	Slovenia	2021-03-30
EPI_ISL_1664870	Europe	Mar, 21	Slovenia	2021-03-31
EPI_ISL_1664872	Europe	Apr, 21	Slovenia	2021-04-01
EPI_ISL_1664873	Europe	Apr, 21	Slovenia	2021-04-01
EPI_ISL_1664874	Europe	Mar, 21	Slovenia	2021-03-31
EPI_ISL_1664876	Europe	Mar, 21	Slovenia	2021-03-29
EPI_ISL_1664877	Europe	Mar, 21	Slovenia	2021-03-29
EPI_ISL_1664878	Europe	Mar, 21	Slovenia	2021-03-31
EPI_ISL_1667003	North America	Mar, 21	USA	2021-03-31
EPI_ISL_1667004	North America	Mar, 21	USA	2021-03-31
EPI_ISL_1667005	North America	Mar, 21	USA	2021-03-31
EPI_ISL_1667006	North America	Mar, 21	USA	2021-03-31
EPI_ISL_1667007	North America	Mar, 21	USA	2021-03-31
EPI_ISL_1667008	North America	Mar, 21	USA	2021-03-31
EPI_ISL_1667079	North America	Mar, 21	USA	2021-03-08
EPI_ISL_1667080	North America	Mar, 21	USA	2021-03-09
EPI_ISL_1668320	North America	Mar, 21	USA	2021-03-30
EPI_ISL_1668321	North America	Mar, 21	USA	2021-03-30
EPI_ISL_1668322	North America	Mar, 21	USA	2021-03-31
EPI_ISL_1668323	North America	Mar, 21	USA	2021-03-31
EPI_ISL_1668324	North America	Mar, 21	USA	2021-03-30
EPI_ISL_1668325	North America	Mar, 21	USA	2021-03-30
EPI_ISL_1668326	North America	Mar, 21	USA	2021-03-31
EPI_ISL_1668327	North America	Mar, 21	USA	2021-03-31
EPI_ISL_1668328	North America	Mar, 21	USA	2021-03-31
EPI_ISL_1668329	North America	Mar, 21	USA	2021-03-31
EPI_ISL_1668330	North America	Mar, 21	USA	2021-03-31
EPI_ISL_1668333	North America	Mar, 21	USA	2021-03-31
EPI_ISL_1668334	North America	Mar, 21	USA	2021-03-31
EPI_ISL_1668335	North America	Mar, 21	USA	2021-03-30
EPI_ISL_1668336	North America	Mar, 21	USA	2021-03-31
EPI_ISL_1668337	North America	Mar, 21	USA	2021-03-31
EPI_ISL_1668338	North America	Mar, 21	USA	2021-03-30
EPI_ISL_1668339	North America	Mar, 21	USA	2021-03-31
EPI_ISL_1669650	Europe	Mar, 21	Slovenia	2021-03-26
EPI_ISL_1669651	Europe	Mar, 21	Slovenia	2021-03-26
EPI_ISL_1669652	Europe	Mar, 21	Slovenia	2021-03-26
EPI_ISL_1669653	Europe	Mar, 21	Slovenia	2021-03-27
EPI_ISL_1669654	Europe	Mar, 21	Slovenia	2021-03-26
