## Supplementary material for "Nucleocapsid 203 mutations enhance SARS-CoV-2 immune evasion": Data S1: SARS2_List.xls (part 58 of 182)

Updated full-length SARS-CoV-2 genomes, collected from December 2019 to September 2021, used in the analyses.
EPI_ISL_1669655	Europe	Mar, 21	Slovenia	2021-03-27
EPI_ISL_1669656	Europe	Mar, 21	Slovenia	2021-03-27
EPI_ISL_1669657	Europe	Mar, 21	Slovenia	2021-03-27
EPI_ISL_1669658	Europe	Mar, 21	Slovenia	2021-03-26
EPI_ISL_1669659	Europe	Mar, 21	Slovenia	2021-03-28
EPI_ISL_1669660	Europe	Mar, 21	Slovenia	2021-03-26
EPI_ISL_1669661	Europe	Mar, 21	Slovenia	2021-03-27
EPI_ISL_1669664	Europe	Mar, 21	Slovenia	2021-03-27
EPI_ISL_1669665	Europe	Mar, 21	Slovenia	2021-03-26
EPI_ISL_1669666	Europe	Mar, 21	Slovenia	2021-03-26
EPI_ISL_1669667	Europe	Mar, 21	Slovenia	2021-03-28
EPI_ISL_1669668	Europe	Mar, 21	Slovenia	2021-03-26
EPI_ISL_1669669	Europe	Mar, 21	Slovenia	2021-03-27
EPI_ISL_1670644	Europe	Mar, 21	Italy	2021-03-25
EPI_ISL_1670646	Europe	Mar, 21	Italy	2021-03-30
EPI_ISL_1671975	Europe	Mar, 21	Belgium	2021-03-31
EPI_ISL_1671976	Europe	Apr, 21	Belgium	2021-04-01
EPI_ISL_1671977	Europe	Apr, 21	Belgium	2021-04-01
EPI_ISL_1671978	Europe	Apr, 21	Belgium	2021-04-01
EPI_ISL_1671979	Europe	Mar, 21	Belgium	2021-03-31
EPI_ISL_1671980	Europe	Mar, 21	Belgium	2021-03-31
EPI_ISL_1671981	Europe	Mar, 21	Belgium	2021-03-31
EPI_ISL_1671986	Europe	Mar, 21	Belgium	2021-03-31
EPI_ISL_1662220	Latin America	Mar, 21	Mexico	2021-03-30
EPI_ISL_1662221	Latin America	Mar, 21	Mexico	2021-03-22
EPI_ISL_1662222	Latin America	Mar, 21	Mexico	2021-03-22
EPI_ISL_1662223	Latin America	Mar, 21	Mexico	2021-03-22
EPI_ISL_1662224	Latin America	Mar, 21	Mexico	2021-03-23
EPI_ISL_1662225	Latin America	Mar, 21	Mexico	2021-03-22
EPI_ISL_1662226	Latin America	Mar, 21	Mexico	2021-03-28
EPI_ISL_1662227	Latin America	Mar, 21	Mexico	2021-03-29
EPI_ISL_1662228	Latin America	Mar, 21	Mexico	2021-03-29
EPI_ISL_1662229	Latin America	Mar, 21	Mexico	2021-03-29
EPI_ISL_1662230	Latin America	Mar, 21	Mexico	2021-03-30
EPI_ISL_1662232	Latin America	Apr, 21	Mexico	2021-04-01
EPI_ISL_1662233	North America	Jan, 21	USA	2021-01-19
EPI_ISL_1662234	Europe	Apr, 21	Turkey	2021-04-01
EPI_ISL_1662235	North America	Mar, 21	USA	2021-03-28
EPI_ISL_1662236	North America	Mar, 21	USA	2021-03-29
EPI_ISL_1662237	North America	Mar, 21	USA	2021-03-15
EPI_ISL_1662238	North America	Mar, 21	USA	2021-03-30
EPI_ISL_1662239	North America	Mar, 21	USA	2021-03-27
EPI_ISL_1662242	Asia	Feb, 20	India	2020-12-17
EPI_ISL_1662245	Asia	Feb, 20	India	2020-12-14
EPI_ISL_1662246	Asia	Feb, 20	India	2020-12-24
EPI_ISL_1662247	Asia	Feb, 20	India	2020-12-14
EPI_ISL_1662248	Asia	Jan, 21	India	2021-01-21
EPI_ISL_1663550	Asia	Feb, 21	India	2021-02-19
EPI_ISL_1663551	Asia	Jan, 21	India	2021-01-20
EPI_ISL_1663552	Asia	Mar, 21	India	2021-03-25
EPI_ISL_1663553	Asia	Mar, 21	India	2021-03-25
EPI_ISL_1663554	Asia	Mar, 21	India	2021-03-25
EPI_ISL_1663555	Asia	Mar, 21	India	2021-03-25
EPI_ISL_1663556	Europe	Mar, 21	Finland	2021-03-14
EPI_ISL_1663557	Asia	Mar, 21	India	2021-03-25
EPI_ISL_1663558	Asia	Mar, 21	India	2021-03-25
EPI_ISL_1663559	Asia	Mar, 21	India	2021-03-25
EPI_ISL_1663560	Asia	Mar, 21	India	2021-03-25
EPI_ISL_1663561	Asia	Mar, 21	India	2021-03-25
EPI_ISL_1663562	Asia	Mar, 21	India	2021-03-25
EPI_ISL_1663563	Asia	Mar, 21	India	2021-03-25
EPI_ISL_1663564	Asia	Mar, 21	India	2021-03-29
EPI_ISL_1663565	Europe	Mar, 21	Finland	2021-03-15
EPI_ISL_1663566	Europe	Mar, 21	Finland	2021-03-15
EPI_ISL_1663567	Europe	Feb, 21	Spain	2021-02-22
EPI_ISL_1663568	Europe	Mar, 21	Finland	2021-03-15
EPI_ISL_1663569	Europe	Feb, 21	Spain	2021-02-24
EPI_ISL_1663578	Europe	Mar, 21	Finland	2021-03-25
EPI_ISL_1664880	Europe	Mar, 21	Slovenia	2021-03-31
EPI_ISL_1664881	Europe	Apr, 21	Slovenia	2021-04-01
EPI_ISL_1664883	Europe	Mar, 21	Slovenia	2021-03-29
EPI_ISL_1664884	Europe	Mar, 21	Slovenia	2021-03-30
EPI_ISL_1664885	Europe	Mar, 21	Slovenia	2021-03-29
EPI_ISL_1664886	Europe	Mar, 21	Slovenia	2021-03-29
EPI_ISL_1664887	Europe	Mar, 21	Slovenia	2021-03-30
EPI_ISL_1664891	Europe	Apr, 21	Slovenia	2021-04-01
EPI_ISL_1664892	Europe	Apr, 21	Slovenia	2021-04-01
EPI_ISL_1664893	Europe	Apr, 21	Slovenia	2021-04-01
EPI_ISL_1664894	Europe	Mar, 21	Slovenia	2021-03-26
EPI_ISL_1664895	Europe	Mar, 21	Slovenia	2021-03-29
EPI_ISL_1664896	Europe	Apr, 21	Slovenia	2021-04-01
EPI_ISL_1664897	Europe	Mar, 21	Slovenia	2021-03-26
EPI_ISL_1664898	Europe	Mar, 21	Slovenia	2021-03-31
EPI_ISL_1667103	North America	Mar, 21	USA	2021-03-02
EPI_ISL_1667105	North America	Mar, 21	USA	2021-03-02
EPI_ISL_1667106	North America	Mar, 21	USA	2021-03-02
EPI_ISL_1667107	North America	Mar, 21	USA	2021-03-02
EPI_ISL_1668400	North America	Mar, 21	USA	2021-03-31
EPI_ISL_1668401	North America	Apr, 21	USA	2021-04-01
EPI_ISL_1668402	North America	Apr, 21	USA	2021-04-01
EPI_ISL_1668403	North America	Apr, 21	USA	2021-04-01
EPI_ISL_1668404	North America	Apr, 21	USA	2021-04-01
EPI_ISL_1668405	North America	Mar, 21	USA	2021-03-31
EPI_ISL_1668406	North America	Apr, 21	USA	2021-04-01
EPI_ISL_1668407	North America	Mar, 21	USA	2021-03-31
EPI_ISL_1668408	North America	Mar, 21	USA	2021-03-30
EPI_ISL_1668409	North America	Apr, 21	USA	2021-04-01
EPI_ISL_1668410	North America	Apr, 21	USA	2021-04-01
EPI_ISL_1668411	North America	Apr, 21	USA	2021-04-01
EPI_ISL_1668412	North America	Apr, 21	USA	2021-04-01
EPI_ISL_1668413	North America	Apr, 21	USA	2021-04-01
EPI_ISL_1668414	North America	Apr, 21	USA	2021-04-01
EPI_ISL_1668415	North America	Apr, 21	USA	2021-04-01
EPI_ISL_1668416	North America	Apr, 21	USA	2021-04-01
EPI_ISL_1668417	North America	Apr, 21	USA	2021-04-01
EPI_ISL_1668418	North America	Apr, 21	USA	2021-04-01
EPI_ISL_1668419	North America	Mar, 21	USA	2021-03-31
EPI_ISL_1668420	North America	Apr, 21	USA	2021-04-01
EPI_ISL_1668421	North America	Apr, 21	USA	2021-04-01
EPI_ISL_1668422	North America	Apr, 21	USA	2021-04-01
EPI_ISL_1668423	North America	Apr, 21	USA	2021-04-01
EPI_ISL_1668424	North America	Apr, 21	USA	2021-04-01
EPI_ISL_1668425	North America	Apr, 21	USA	2021-04-01
EPI_ISL_1668426	North America	Apr, 21	USA	2021-04-01
EPI_ISL_1668427	North America	Mar, 21	USA	2021-03-02
EPI_ISL_1668428	North America	Apr, 21	USA	2021-04-01
EPI_ISL_1668429	North America	Apr, 21	USA	2021-04-01
EPI_ISL_1668430	North America	Apr, 21	USA	2021-04-01
EPI_ISL_1668431	North America	Apr, 21	USA	2021-04-01
EPI_ISL_1668432	North America	Apr, 21	USA	2021-04-01
EPI_ISL_1668433	North America	Apr, 21	USA	2021-04-01
EPI_ISL_1668434	North America	Apr, 21	USA	2021-04-01
EPI_ISL_1668435	North America	Apr, 21	USA	2021-04-01
EPI_ISL_1668436	North America	Apr, 21	USA	2021-04-01
EPI_ISL_1668437	North America	Apr, 21	USA	2021-04-01
EPI_ISL_1668438	North America	Apr, 21	USA	2021-04-01
EPI_ISL_1668439	North America	Apr, 21	USA	2021-04-01
EPI_ISL_1669700	Europe	Mar, 21	Slovenia	2021-03-28
EPI_ISL_1669701	Europe	Mar, 21	Slovenia	2021-03-27
EPI_ISL_1669702	Europe	Mar, 21	Slovenia	2021-03-26
EPI_ISL_1669703	Europe	Mar, 21	Slovenia	2021-03-28
EPI_ISL_1669704	Europe	Mar, 21	Slovenia	2021-03-26
EPI_ISL_1669705	Europe	Mar, 21	Slovenia	2021-03-27
EPI_ISL_1669706	Europe	Mar, 21	Slovenia	2021-03-27
EPI_ISL_1669707	Europe	Mar, 21	Slovenia	2021-03-26
EPI_ISL_1669708	Europe	Mar, 21	Slovenia	2021-03-28
EPI_ISL_1669709	Europe	Mar, 21	Slovenia	2021-03-28
EPI_ISL_1669710	Europe	Mar, 21	Slovenia	2021-03-27
EPI_ISL_1669711	Europe	Mar, 21	Slovenia	2021-03-26
EPI_ISL_1669712	Europe	Mar, 21	Slovenia	2021-03-26
EPI_ISL_1669713	Europe	Mar, 21	Slovenia	2021-03-26
EPI_ISL_1669714	Europe	Mar, 21	Slovenia	2021-03-28
EPI_ISL_1669715	Europe	Mar, 21	Slovenia	2021-03-28
EPI_ISL_1669716	Europe	Mar, 21	Slovenia	2021-03-26
EPI_ISL_1669717	Europe	Mar, 21	Slovenia	2021-03-27
EPI_ISL_1669718	Europe	Mar, 21	Slovenia	2021-03-26
EPI_ISL_1669719	Europe	Mar, 21	Slovenia	2021-03-27
EPI_ISL_1669720	Europe	Mar, 21	Slovenia	2021-03-26
EPI_ISL_1669721	Europe	Mar, 21	Slovenia	2021-03-26
EPI_ISL_1669722	Europe	Mar, 21	Slovenia	2021-03-27
EPI_ISL_1669723	Europe	Mar, 21	Slovenia	2021-03-26
EPI_ISL_1669724	Europe	Mar, 21	Slovenia	2021-03-27
EPI_ISL_1669725	Europe	Mar, 21	Slovenia	2021-03-27
EPI_ISL_1669726	Europe	Mar, 21	Slovenia	2021-03-27
EPI_ISL_1669727	Europe	Mar, 21	Italy	2021-03-31
EPI_ISL_1669728	Europe	Mar, 21	Italy	2021-03-31
EPI_ISL_1669729	Europe	Mar, 21	Italy	2021-03-31
EPI_ISL_1669730	Europe	Mar, 21	Italy	2021-03-31
EPI_ISL_1669731	Europe	Mar, 21	Italy	2021-03-31
EPI_ISL_1669732	Europe	Apr, 21	Italy	2021-04-01
EPI_ISL_1669733	Europe	Apr, 21	Italy	2021-04-01
EPI_ISL_1669734	Europe	Apr, 21	Italy	2021-04-01
EPI_ISL_1669735	Europe	Apr, 21	Italy	2021-04-01
EPI_ISL_1669736	Europe	Apr, 21	Italy	2021-04-01
EPI_ISL_1669766	Asia	Feb, 21	India	2021-02
EPI_ISL_1669767	Asia	Feb, 21	India	2021-02
EPI_ISL_1669768	Asia	Feb, 21	India	2021-02
EPI_ISL_1669769	Asia	Feb, 21	India	2021-02
EPI_ISL_1670700	Europe	Mar, 21	Italy	2021-03
EPI_ISL_1670701	Europe	Mar, 21	Italy	2021-03
EPI_ISL_1670702	Europe	Mar, 21	Italy	2021-03
EPI_ISL_1670703	Europe	Mar, 21	Italy	2021-03
EPI_ISL_1670704	Europe	Mar, 21	Italy	2021-03
EPI_ISL_1670705	Europe	Mar, 21	Italy	2021-03
EPI_ISL_1670706	Europe	Mar, 21	Italy	2021-03
EPI_ISL_1670707	Europe	Mar, 21	Italy	2021-03
EPI_ISL_1670708	Europe	Mar, 21	Italy	2021-03
EPI_ISL_1670709	Europe	Mar, 21	Spain	2021-03-21
EPI_ISL_1660746	Europe	Apr, 21	Belgium	2021-04-02
EPI_ISL_1660747	Europe	Apr, 21	Belgium	2021-04-02
EPI_ISL_1660748	Europe	Apr, 21	Belgium	2021-04-02
EPI_ISL_1660749	Europe	Apr, 21	Belgium	2021-04-02
EPI_ISL_1660750	Europe	Apr, 21	Belgium	2021-04-02
EPI_ISL_1660751	Europe	Apr, 21	Belgium	2021-04-02
EPI_ISL_1660752	Europe	Apr, 21	Belgium	2021-04-02
EPI_ISL_1660753	Europe	Apr, 21	Belgium	2021-04-02
EPI_ISL_1660754	Europe	Apr, 21	Belgium	2021-04-02
EPI_ISL_1660755	Europe	Apr, 21	Belgium	2021-04-02
EPI_ISL_1660756	Europe	Apr, 21	Belgium	2021-04-02
EPI_ISL_1660757	Europe	Apr, 21	Belgium	2021-04-02
EPI_ISL_1660758	Europe	Apr, 21	Belgium	2021-04-03
EPI_ISL_1660759	Europe	Apr, 21	Belgium	2021-04-03
EPI_ISL_1660760	Europe	Apr, 21	Belgium	2021-04-03
EPI_ISL_1660761	Europe	Apr, 21	Belgium	2021-04-03
EPI_ISL_1660762	Europe	Apr, 21	Belgium	2021-04-03
EPI_ISL_1660763	Europe	Apr, 21	Belgium	2021-04-03
EPI_ISL_1660764	Europe	Apr, 21	Belgium	2021-04-03
EPI_ISL_1660765	Europe	Apr, 21	Belgium	2021-04-03
EPI_ISL_1660766	Europe	Apr, 21	Belgium	2021-04-03
EPI_ISL_1660767	Europe	Apr, 21	Belgium	2021-04-03
EPI_ISL_1660768	Europe	Apr, 21	Belgium	2021-04-03
EPI_ISL_1660769	Europe	Apr, 21	Belgium	2021-04-03
EPI_ISL_1660770	Europe	Apr, 21	Belgium	2021-04-03
EPI_ISL_1660771	Europe	Apr, 21	Belgium	2021-04-03
EPI_ISL_1660772	Europe	Apr, 21	Belgium	2021-04-06
EPI_ISL_1660773	Europe	Apr, 21	Belgium	2021-04-06
EPI_ISL_1660774	Europe	Apr, 21	Belgium	2021-04-06
EPI_ISL_1660775	Europe	Apr, 21	Belgium	2021-04-06
EPI_ISL_1660776	Europe	Apr, 21	Belgium	2021-04-06
EPI_ISL_1660777	Europe	Apr, 21	Belgium	2021-04-06
EPI_ISL_1660778	Europe	Apr, 21	Belgium	2021-04-06
EPI_ISL_1660779	Europe	Apr, 21	Belgium	2021-04-06
EPI_ISL_1660780	Europe	Apr, 21	Belgium	2021-04-06
EPI_ISL_1660781	Europe	Apr, 21	Belgium	2021-04-06
EPI_ISL_1660782	Europe	Apr, 21	Belgium	2021-04-06
EPI_ISL_1660783	Europe	Apr, 21	Belgium	2021-04-07
EPI_ISL_1660784	Europe	Apr, 21	Belgium	2021-04-07
EPI_ISL_1660785	Europe	Apr, 21	Belgium	2021-04-07
EPI_ISL_1660786	Europe	Apr, 21	Belgium	2021-04-07
EPI_ISL_1660787	Europe	Apr, 21	Belgium	2021-04-07
EPI_ISL_1660788	Europe	Apr, 21	Belgium	2021-04-07
EPI_ISL_1660789	Europe	Apr, 21	Belgium	2021-04-07
EPI_ISL_1660790	Europe	Apr, 21	Belgium	2021-04-07
EPI_ISL_1660791	Europe	Apr, 21	Belgium	2021-04-07
EPI_ISL_1660792	Europe	Apr, 21	Belgium	2021-04-07
EPI_ISL_1660793	Europe	Apr, 21	Belgium	2021-04-07
EPI_ISL_1660794	Europe	Apr, 21	Belgium	2021-04-07
EPI_ISL_1661231	Europe	Apr, 21	Belgium	2021-04-13
EPI_ISL_1661232	Europe	Apr, 21	Belgium	2021-04-13
EPI_ISL_1661237	Europe	Apr, 21	Belgium	2021-04-14
EPI_ISL_1661238	Europe	Apr, 21	Belgium	2021-04-14
EPI_ISL_1661239	Europe	Apr, 21	Belgium	2021-04-14
EPI_ISL_1661240	Europe	Apr, 21	Belgium	2021-04-14
EPI_ISL_1661241	Europe	Apr, 21	Belgium	2021-04-14
EPI_ISL_1661242	Europe	Apr, 21	Belgium	2021-04-14
EPI_ISL_1661243	Europe	Apr, 21	Belgium	2021-04-14
EPI_ISL_1661244	Europe	Apr, 21	Belgium	2021-04-14
EPI_ISL_1661245	Europe	Apr, 21	Belgium	2021-04-14
EPI_ISL_1661246	Europe	Apr, 21	Belgium	2021-04-14
EPI_ISL_1661247	Europe	Apr, 21	Belgium	2021-04-14
EPI_ISL_1661249	Europe	Apr, 21	Belgium	2021-04-07
EPI_ISL_1662562	Europe	Apr, 21	Switzerland	2021-04-10
EPI_ISL_1662563	Europe	Apr, 21	Switzerland	2021-04-10
EPI_ISL_1662568	Europe	Apr, 21	Switzerland	2021-04-10
EPI_ISL_1662569	Europe	Apr, 21	Switzerland	2021-04-10
EPI_ISL_1662570	Europe	Apr, 21	Switzerland	2021-04-10
EPI_ISL_1662571	Europe	Apr, 21	Switzerland	2021-04-10
EPI_ISL_1662572	Europe	Apr, 21	Switzerland	2021-04-10
EPI_ISL_1662573	Europe	Apr, 21	Switzerland	2021-04-10
EPI_ISL_1662574	Europe	Apr, 21	Switzerland	2021-04-10
EPI_ISL_1662575	Europe	Apr, 21	Switzerland	2021-04-10
EPI_ISL_1662576	Europe	Apr, 21	Switzerland	2021-04-10
EPI_ISL_1665600	North America	Apr, 21	USA	2021-04-04
EPI_ISL_1665601	North America	Apr, 21	USA	2021-04-05
EPI_ISL_1665602	North America	Apr, 21	USA	2021-04-04
EPI_ISL_1665603	North America	Apr, 21	USA	2021-04-05
EPI_ISL_1665604	North America	Apr, 21	USA	2021-04-05
EPI_ISL_1665605	North America	Apr, 21	USA	2021-04-04
EPI_ISL_1665606	North America	Apr, 21	USA	2021-04-04
EPI_ISL_1665607	North America	Apr, 21	USA	2021-04-04
EPI_ISL_1665608	North America	Apr, 21	USA	2021-04-04
EPI_ISL_1665609	North America	Apr, 21	USA	2021-04-02
EPI_ISL_1666020	North America	Apr, 21	USA	2021-04-11
EPI_ISL_1666021	North America	Apr, 21	USA	2021-04-12
EPI_ISL_1666022	North America	Apr, 21	USA	2021-04-11
EPI_ISL_1666023	North America	Apr, 21	USA	2021-04-11
EPI_ISL_1666024	North America	Apr, 21	USA	2021-04-11
EPI_ISL_1666025	North America	Apr, 21	USA	2021-04-11
EPI_ISL_1666026	North America	Apr, 21	USA	2021-04-11
EPI_ISL_1666027	North America	Apr, 21	USA	2021-04-11
EPI_ISL_1666028	North America	Apr, 21	USA	2021-04-08
EPI_ISL_1666029	North America	Apr, 21	USA	2021-04-11
EPI_ISL_1666030	North America	Apr, 21	USA	2021-04-10
EPI_ISL_1666031	North America	Apr, 21	USA	2021-04-11
EPI_ISL_1666032	North America	Apr, 21	USA	2021-04-11
EPI_ISL_1666033	North America	Apr, 21	USA	2021-04-10
EPI_ISL_1666034	North America	Apr, 21	USA	2021-04-11
EPI_ISL_1666035	North America	Apr, 21	USA	2021-04-11
EPI_ISL_1666036	North America	Apr, 21	USA	2021-04-11
EPI_ISL_1666037	North America	Apr, 21	USA	2021-04-11
EPI_ISL_1666038	North America	Apr, 21	USA	2021-04-10
EPI_ISL_1666039	North America	Apr, 21	USA	2021-04-11
EPI_ISL_1666040	North America	Apr, 21	USA	2021-04-11
EPI_ISL_1666041	North America	Apr, 21	USA	2021-04-11
EPI_ISL_1666042	North America	Apr, 21	USA	2021-04-11
EPI_ISL_1666043	North America	Apr, 21	USA	2021-04-10
EPI_ISL_1666044	North America	Apr, 21	USA	2021-04-11
EPI_ISL_1666045	North America	Apr, 21	USA	2021-04-10
EPI_ISL_1666046	North America	Apr, 21	USA	2021-04-11
EPI_ISL_1666047	North America	Apr, 21	USA	2021-04-11
EPI_ISL_1666048	North America	Apr, 21	USA	2021-04-11
EPI_ISL_1666049	North America	Apr, 21	USA	2021-04-11
EPI_ISL_1666050	North America	Apr, 21	USA	2021-04-11
EPI_ISL_1666051	North America	Apr, 21	USA	2021-04-10
EPI_ISL_1666052	North America	Apr, 21	USA	2021-04-11
EPI_ISL_1666053	North America	Apr, 21	USA	2021-04-11
EPI_ISL_1666054	North America	Apr, 21	USA	2021-04-11
EPI_ISL_1666055	North America	Apr, 21	USA	2021-04-11
EPI_ISL_1666056	North America	Apr, 21	USA	2021-04-10
EPI_ISL_1666057	North America	Apr, 21	USA	2021-04-07
EPI_ISL_1666058	North America	Apr, 21	USA	2021-04-07
EPI_ISL_1666059	North America	Apr, 21	USA	2021-04-07
EPI_ISL_1666060	North America	Apr, 21	USA	2021-04-08
EPI_ISL_1666061	North America	Apr, 21	USA	2021-04-08
EPI_ISL_1666062	North America	Apr, 21	USA	2021-04-08
EPI_ISL_1666063	North America	Apr, 21	USA	2021-04-08
EPI_ISL_1666064	North America	Apr, 21	USA	2021-04-08
EPI_ISL_1666065	North America	Apr, 21	USA	2021-04-08
EPI_ISL_1666066	North America	Apr, 21	USA	2021-04-08
EPI_ISL_1666067	North America	Apr, 21	USA	2021-04-08
EPI_ISL_1666068	North America	Apr, 21	USA	2021-04-08
EPI_ISL_1666069	North America	Apr, 21	USA	2021-04-08
EPI_ISL_1666070	North America	Apr, 21	USA	2021-04-07
EPI_ISL_1666071	North America	Apr, 21	USA	2021-04-08
EPI_ISL_1666072	North America	Apr, 21	USA	2021-04-08
EPI_ISL_1666073	North America	Apr, 21	USA	2021-04-08
EPI_ISL_1666074	North America	Apr, 21	USA	2021-04-08
EPI_ISL_1666075	North America	Apr, 21	USA	2021-04-08
EPI_ISL_1666076	North America	Apr, 21	USA	2021-04-08
EPI_ISL_1666077	North America	Apr, 21	USA	2021-04-09
EPI_ISL_1666078	North America	Apr, 21	USA	2021-04-08
EPI_ISL_1666079	North America	Apr, 21	USA	2021-04-08
EPI_ISL_1666080	North America	Apr, 21	USA	2021-04-08
EPI_ISL_1666081	North America	Apr, 21	USA	2021-04-08
EPI_ISL_1666082	North America	Apr, 21	USA	2021-04-08
EPI_ISL_1666083	North America	Apr, 21	USA	2021-04-08
EPI_ISL_1666084	North America	Apr, 21	USA	2021-04-09
EPI_ISL_1666085	North America	Apr, 21	USA	2021-04-08
EPI_ISL_1666086	North America	Apr, 21	USA	2021-04-08
EPI_ISL_1666087	North America	Apr, 21	USA	2021-04-09
EPI_ISL_1666088	North America	Apr, 21	USA	2021-04-08
EPI_ISL_1666089	North America	Apr, 21	USA	2021-04-08
EPI_ISL_1666090	North America	Apr, 21	USA	2021-04-08
EPI_ISL_1666091	North America	Apr, 21	USA	2021-04-08
EPI_ISL_1666092	North America	Apr, 21	USA	2021-04-08
EPI_ISL_1666093	North America	Apr, 21	USA	2021-04-09
EPI_ISL_1666094	North America	Apr, 21	USA	2021-04-08
EPI_ISL_1666095	North America	Apr, 21	USA	2021-04-08
EPI_ISL_1666096	North America	Apr, 21	USA	2021-04-08
EPI_ISL_1666097	North America	Apr, 21	USA	2021-04-09
EPI_ISL_1666098	North America	Apr, 21	USA	2021-04-08
EPI_ISL_1666099	North America	Apr, 21	USA	2021-04-08
EPI_ISL_1667350	North America	Apr, 21	USA	2021-04-10
EPI_ISL_1667351	North America	Apr, 21	USA	2021-04-11
EPI_ISL_1667352	North America	Apr, 21	USA	2021-04-11
EPI_ISL_1667353	North America	Apr, 21	USA	2021-04-11
EPI_ISL_1667354	North America	Apr, 21	USA	2021-04-11
EPI_ISL_1667355	North America	Apr, 21	USA	2021-04-10
EPI_ISL_1667356	North America	Apr, 21	USA	2021-04-10
EPI_ISL_1667357	North America	Apr, 21	USA	2021-04-11
EPI_ISL_1667358	North America	Apr, 21	USA	2021-04-10
EPI_ISL_1667359	North America	Apr, 21	USA	2021-04-10
EPI_ISL_1667360	North America	Apr, 21	USA	2021-04-10
EPI_ISL_1667361	North America	Apr, 21	USA	2021-04-11
EPI_ISL_1667362	North America	Apr, 21	USA	2021-04-10
EPI_ISL_1667363	North America	Apr, 21	USA	2021-04-10
EPI_ISL_1667364	North America	Apr, 21	USA	2021-04-10
EPI_ISL_1667365	North America	Apr, 21	USA	2021-04-10
EPI_ISL_1667366	North America	Apr, 21	USA	2021-04-10
EPI_ISL_1667367	North America	Apr, 21	USA	2021-04-11
EPI_ISL_1667368	North America	Apr, 21	USA	2021-04-10
EPI_ISL_1667369	North America	Apr, 21	USA	2021-04-10
EPI_ISL_1667370	North America	Apr, 21	USA	2021-04-10
EPI_ISL_1667371	North America	Apr, 21	USA	2021-04-10
EPI_ISL_1667372	North America	Apr, 21	USA	2021-04-10
EPI_ISL_1667373	North America	Apr, 21	USA	2021-04-11
EPI_ISL_1667374	North America	Apr, 21	USA	2021-04-10
EPI_ISL_1667375	North America	Apr, 21	USA	2021-04-10
EPI_ISL_1667376	North America	Apr, 21	USA	2021-04-10
EPI_ISL_1667377	North America	Apr, 21	USA	2021-04-10
EPI_ISL_1667378	North America	Apr, 21	USA	2021-04-10
EPI_ISL_1667379	North America	Apr, 21	USA	2021-04-10
EPI_ISL_1667380	North America	Apr, 21	USA	2021-04-10
EPI_ISL_1667381	North America	Apr, 21	USA	2021-04-10
EPI_ISL_1668680	North America	Apr, 21	USA	2021-04-06
EPI_ISL_1668681	North America	Apr, 21	USA	2021-04-03
EPI_ISL_1668682	North America	Apr, 21	USA	2021-04-05
EPI_ISL_1668683	North America	Apr, 21	USA	2021-04-06
EPI_ISL_1668684	North America	Apr, 21	USA	2021-04-05
EPI_ISL_1668685	North America	Apr, 21	USA	2021-04-04
EPI_ISL_1668686	North America	Apr, 21	USA	2021-04-05
EPI_ISL_1668687	North America	Apr, 21	USA	2021-04-05
EPI_ISL_1668688	North America	Apr, 21	USA	2021-04-05
EPI_ISL_1668689	North America	Apr, 21	USA	2021-04-06
EPI_ISL_1668690	North America	Apr, 21	USA	2021-04-06
EPI_ISL_1668691	North America	Apr, 21	USA	2021-04-06
EPI_ISL_1668692	North America	Apr, 21	USA	2021-04-03
EPI_ISL_1668693	North America	Apr, 21	USA	2021-04-06
EPI_ISL_1668694	North America	Apr, 21	USA	2021-04-04
EPI_ISL_1668695	North America	Apr, 21	USA	2021-04-05
EPI_ISL_1668696	North America	Apr, 21	USA	2021-04-03
EPI_ISL_1668697	North America	Apr, 21	USA	2021-04-05
EPI_ISL_1668698	North America	Apr, 21	USA	2021-04-03
EPI_ISL_1668699	North America	Apr, 21	USA	2021-04-06
EPI_ISL_1669100	North America	Apr, 21	USA	2021-04-05
EPI_ISL_1669101	North America	Apr, 21	USA	2021-04-05
EPI_ISL_1669102	North America	Apr, 21	USA	2021-04-05
EPI_ISL_1669103	North America	Apr, 21	USA	2021-04-06
EPI_ISL_1669104	North America	Apr, 21	USA	2021-04-06
EPI_ISL_1669105	North America	Apr, 21	USA	2021-04-04
EPI_ISL_1669106	North America	Apr, 21	USA	2021-04-05
EPI_ISL_1669107	North America	Apr, 21	USA	2021-04-02
EPI_ISL_1669108	North America	Apr, 21	USA	2021-04-06
EPI_ISL_1669109	North America	Apr, 21	USA	2021-04-05
EPI_ISL_1669110	North America	Apr, 21	USA	2021-04-06
EPI_ISL_1669111	North America	Apr, 21	USA	2021-04-06
EPI_ISL_1669112	North America	Apr, 21	USA	2021-04-04
EPI_ISL_1669113	North America	Apr, 21	USA	2021-04-05
EPI_ISL_1669114	North America	Apr, 21	USA	2021-04-05
EPI_ISL_1669116	Oceania	Apr, 21	Australia	2021-04-15
EPI_ISL_1669117	Oceania	Apr, 21	Australia	2021-04-16
EPI_ISL_1669118	Oceania	Apr, 21	Australia	2021-04-16
EPI_ISL_1669119	Oceania	Apr, 21	Australia	2021-04-16
EPI_ISL_1669120	Oceania	Apr, 21	Australia	2021-04-16
EPI_ISL_1669121	Oceania	Apr, 21	Australia	2021-04-16
EPI_ISL_1669122	Oceania	Apr, 21	Australia	2021-04-17
EPI_ISL_1669123	Oceania	Apr, 21	Australia	2021-04-17
EPI_ISL_1669124	Oceania	Apr, 21	Australia	2021-04-17
EPI_ISL_1669125	Oceania	Apr, 21	Australia	2021-04-18
EPI_ISL_1669126	Oceania	Apr, 21	Australia	2021-04-18
EPI_ISL_1669127	North America	Apr, 21	USA	2021-04-06
EPI_ISL_1669128	North America	Apr, 21	USA	2021-04-06
EPI_ISL_1669129	North America	Apr, 21	USA	2021-04-06
EPI_ISL_1669190	North America	Apr, 21	USA	2021-04-02
EPI_ISL_1669191	North America	Apr, 21	USA	2021-04-02
EPI_ISL_1669192	North America	Apr, 21	USA	2021-04-04
EPI_ISL_1669193	North America	Apr, 21	USA	2021-04-04
EPI_ISL_1669194	North America	Apr, 21	USA	2021-04-03
EPI_ISL_1669195	North America	Apr, 21	USA	2021-04-04
EPI_ISL_1669196	North America	Apr, 21	USA	2021-04-04
EPI_ISL_1669197	North America	Apr, 21	USA	2021-04-03
EPI_ISL_1669198	North America	Apr, 21	USA	2021-04-05
EPI_ISL_1669199	North America	Apr, 21	USA	2021-04-06
EPI_ISL_1671448	North America	Apr, 21	USA	2021-04-04
EPI_ISL_1661200	Europe	Apr, 21	Belgium	2021-04-06
EPI_ISL_1661201	Europe	Apr, 21	Belgium	2021-04-02
EPI_ISL_1661202	Europe	Apr, 21	Belgium	2021-04-02
EPI_ISL_1661203	Europe	Apr, 21	Belgium	2021-04-02
EPI_ISL_1661204	Europe	Apr, 21	Belgium	2021-04-06
EPI_ISL_1661205	Europe	Apr, 21	Belgium	2021-04-06
EPI_ISL_1661206	Europe	Apr, 21	Belgium	2021-04-06
EPI_ISL_1661207	Europe	Apr, 21	Belgium	2021-04-06
EPI_ISL_1661208	Europe	Apr, 21	Belgium	2021-04-07
EPI_ISL_1661209	Europe	Apr, 21	Belgium	2021-04-08
EPI_ISL_1661210	Europe	Apr, 21	Belgium	2021-04-08
EPI_ISL_1661211	Europe	Apr, 21	Poland	2021-04-13
EPI_ISL_1661212	Europe	Apr, 21	Belgium	2021-04-13
EPI_ISL_1661213	Europe	Apr, 21	Belgium	2021-04-13
EPI_ISL_1661214	Europe	Apr, 21	Belgium	2021-04-13
EPI_ISL_1661215	Europe	Apr, 21	Belgium	2021-04-13
EPI_ISL_1661216	Europe	Apr, 21	Belgium	2021-04-13
EPI_ISL_1661217	Europe	Apr, 21	Belgium	2021-04-13
EPI_ISL_1661218	Europe	Apr, 21	Belgium	2021-04-13
EPI_ISL_1661219	Europe	Apr, 21	Belgium	2021-04-13
EPI_ISL_1661220	Europe	Apr, 21	Belgium	2021-04-13
EPI_ISL_1661221	Europe	Apr, 21	Belgium	2021-04-13
EPI_ISL_1661222	Europe	Apr, 21	Poland	2021-04-13
EPI_ISL_1661223	Europe	Apr, 21	Belgium	2021-04-13
EPI_ISL_1661224	Europe	Apr, 21	Belgium	2021-04-13
EPI_ISL_1661225	Europe	Apr, 21	Belgium	2021-04-13
EPI_ISL_1661226	Europe	Apr, 21	Belgium	2021-04-13
EPI_ISL_1661227	Europe	Apr, 21	Belgium	2021-04-13
EPI_ISL_1661228	Europe	Apr, 21	Belgium	2021-04-13
EPI_ISL_1661229	Europe	Apr, 21	Belgium	2021-04-13
EPI_ISL_1661230	Europe	Apr, 21	Belgium	2021-04-13
EPI_ISL_1661233	Europe	Apr, 21	Belgium	2021-04-13
EPI_ISL_1661234	Europe	Apr, 21	Belgium	2021-04-13
EPI_ISL_1661235	Europe	Apr, 21	Belgium	2021-04-13
EPI_ISL_1661236	Europe	Apr, 21	Belgium	2021-04-13
EPI_ISL_1662530	Europe	Apr, 21	Switzerland	2021-04-08
EPI_ISL_1662531	Europe	Apr, 21	Switzerland	2021-04-08
EPI_ISL_1662532	Europe	Apr, 21	Switzerland	2021-04-08
EPI_ISL_1662533	Europe	Apr, 21	Switzerland	2021-04-08
EPI_ISL_1662534	Europe	Apr, 21	Switzerland	2021-04-08
EPI_ISL_1662535	Europe	Apr, 21	Switzerland	2021-04-08
EPI_ISL_1662536	Europe	Apr, 21	Switzerland	2021-04-08
EPI_ISL_1662537	Europe	Apr, 21	Switzerland	2021-04-08
EPI_ISL_1662538	Europe	Apr, 21	Switzerland	2021-04-08
EPI_ISL_1662539	Europe	Apr, 21	Switzerland	2021-04-08
EPI_ISL_1662540	Europe	Apr, 21	Switzerland	2021-04-08
EPI_ISL_1662541	Europe	Apr, 21	Switzerland	2021-04-08
EPI_ISL_1662542	Europe	Apr, 21	Switzerland	2021-04-08
EPI_ISL_1662543	Europe	Apr, 21	Switzerland	2021-04-08
EPI_ISL_1662544	Europe	Apr, 21	Switzerland	2021-04-08
EPI_ISL_1662545	Europe	Apr, 21	Switzerland	2021-04-08
EPI_ISL_1662546	Europe	Apr, 21	Switzerland	2021-04-08
EPI_ISL_1662547	Europe	Apr, 21	Switzerland	2021-04-08
EPI_ISL_1662548	Europe	Apr, 21	Switzerland	2021-04-08
EPI_ISL_1662549	Europe	Apr, 21	Switzerland	2021-04-09
EPI_ISL_1662550	Europe	Apr, 21	Switzerland	2021-04-09
EPI_ISL_1662551	Europe	Apr, 21	Switzerland	2021-04-09
EPI_ISL_1662552	Europe	Apr, 21	Switzerland	2021-04-09
EPI_ISL_1662553	Europe	Apr, 21	Switzerland	2021-04-09
EPI_ISL_1662554	Europe	Apr, 21	Switzerland	2021-04-09
EPI_ISL_1662555	Europe	Apr, 21	Switzerland	2021-04-09
EPI_ISL_1662556	Europe	Apr, 21	Switzerland	2021-04-09
EPI_ISL_1662557	Europe	Apr, 21	Switzerland	2021-04-09
EPI_ISL_1662558	Europe	Apr, 21	Switzerland	2021-04-09
EPI_ISL_1662559	Europe	Apr, 21	Switzerland	2021-04-09
EPI_ISL_1662560	Europe	Apr, 21	Switzerland	2021-04-09
EPI_ISL_1662561	Europe	Apr, 21	Switzerland	2021-04-10
EPI_ISL_1662564	Europe	Apr, 21	Switzerland	2021-04-10
EPI_ISL_1662565	Europe	Apr, 21	Switzerland	2021-04-10
EPI_ISL_1662566	Europe	Apr, 21	Switzerland	2021-04-10
EPI_ISL_1662567	Europe	Apr, 21	Switzerland	2021-04-10
EPI_ISL_1662593	Europe	Apr, 21	Turkey	2021-04-05
EPI_ISL_1663000	North America	Apr, 21	USA	2021-04-03
EPI_ISL_1663002	North America	Apr, 21	USA	2021-04-05
EPI_ISL_1663003	North America	Apr, 21	USA	2021-04-16
EPI_ISL_1663004	North America	Apr, 21	USA	2021-04-06
EPI_ISL_1663005	North America	Apr, 21	USA	2021-04-13
EPI_ISL_1663006	North America	Apr, 21	USA	2021-04-15
EPI_ISL_1663007	North America	Apr, 21	USA	2021-04-07
EPI_ISL_1663008	North America	Apr, 21	USA	2021-04-13
EPI_ISL_1663009	North America	Apr, 21	USA	2021-04-17
EPI_ISL_1663010	North America	Apr, 21	USA	2021-04-13
EPI_ISL_1663011	North America	Apr, 21	USA	2021-04-12
EPI_ISL_1663012	North America	Apr, 21	USA	2021-04-16
EPI_ISL_1663013	North America	Apr, 21	USA	2021-04-12
EPI_ISL_1663014	North America	Apr, 21	USA	2021-04-15
EPI_ISL_1663873	North America	Apr, 21	USA	2021-04-06
EPI_ISL_1663874	North America	Apr, 21	USA	2021-04-06
EPI_ISL_1663875	North America	Apr, 21	USA	2021-04-07
EPI_ISL_1663876	North America	Apr, 21	USA	2021-04-07
EPI_ISL_1663877	North America	Apr, 21	USA	2021-04-07
EPI_ISL_1663878	North America	Apr, 21	USA	2021-04-07
EPI_ISL_1663879	North America	Apr, 21	USA	2021-04-07
EPI_ISL_1663880	North America	Apr, 21	USA	2021-04-13
EPI_ISL_1663881	North America	Apr, 21	USA	2021-04-14
EPI_ISL_1665611	North America	Apr, 21	USA	2021-04-05
EPI_ISL_1665612	North America	Apr, 21	USA	2021-04-05
EPI_ISL_1665615	North America	Apr, 21	USA	2021-04-04
EPI_ISL_1665616	North America	Apr, 21	USA	2021-04-04
EPI_ISL_1665617	North America	Apr, 21	USA	2021-04-04
EPI_ISL_1665618	North America	Apr, 21	USA	2021-04-04
EPI_ISL_1665619	North America	Apr, 21	USA	2021-04-04
EPI_ISL_1665620	North America	Apr, 21	USA	2021-04-02
EPI_ISL_1665621	North America	Apr, 21	USA	2021-04-02
EPI_ISL_1665622	North America	Apr, 21	USA	2021-04-05
EPI_ISL_1665623	North America	Apr, 21	USA	2021-04-04
EPI_ISL_1665624	North America	Apr, 21	USA	2021-04-04
EPI_ISL_1665625	North America	Apr, 21	USA	2021-04-04
EPI_ISL_1665626	North America	Apr, 21	USA	2021-04-04
EPI_ISL_1665627	North America	Apr, 21	USA	2021-04-05
EPI_ISL_1665628	North America	Apr, 21	USA	2021-04-05
EPI_ISL_1665629	North America	Apr, 21	USA	2021-04-04
EPI_ISL_1665630	North America	Apr, 21	USA	2021-04-04
EPI_ISL_1665631	North America	Apr, 21	USA	2021-04-04
EPI_ISL_1665632	North America	Apr, 21	USA	2021-04-04
EPI_ISL_1665633	North America	Apr, 21	USA	2021-04-06
EPI_ISL_1665634	North America	Apr, 21	USA	2021-04-06
EPI_ISL_1665635	North America	Apr, 21	USA	2021-04-06
EPI_ISL_1665636	North America	Apr, 21	USA	2021-04-06
EPI_ISL_1665637	North America	Apr, 21	USA	2021-04-06
EPI_ISL_1665638	North America	Apr, 21	USA	2021-04-06
EPI_ISL_1665639	North America	Apr, 21	USA	2021-04-06
EPI_ISL_1665640	North America	Apr, 21	USA	2021-04-06
EPI_ISL_1665641	North America	Apr, 21	USA	2021-04-06
EPI_ISL_1665642	North America	Apr, 21	USA	2021-04-05
EPI_ISL_1665644	North America	Apr, 21	USA	2021-04-05
EPI_ISL_1665647	North America	Apr, 21	USA	2021-04-06
EPI_ISL_1665648	North America	Apr, 21	USA	2021-04-06
EPI_ISL_1665649	North America	Apr, 21	USA	2021-04-05
EPI_ISL_1665653	North America	Apr, 21	USA	2021-04-05
EPI_ISL_1665654	North America	Apr, 21	USA	2021-04-05
EPI_ISL_1665655	North America	Apr, 21	USA	2021-04-06
EPI_ISL_1665656	North America	Apr, 21	USA	2021-04-06
EPI_ISL_1665658	North America	Apr, 21	USA	2021-04-05
EPI_ISL_1665659	North America	Apr, 21	USA	2021-04-06
EPI_ISL_1665660	North America	Apr, 21	USA	2021-04-05
EPI_ISL_1665661	North America	Apr, 21	USA	2021-04-06
EPI_ISL_1665662	North America	Apr, 21	USA	2021-04-05
EPI_ISL_1665663	North America	Apr, 21	USA	2021-04-05
EPI_ISL_1665665	North America	Apr, 21	USA	2021-04-06
EPI_ISL_1665667	North America	Apr, 21	USA	2021-04-05
EPI_ISL_1665668	North America	Apr, 21	USA	2021-04-05
EPI_ISL_1665669	North America	Apr, 21	USA	2021-04-05
EPI_ISL_1665670	North America	Apr, 21	USA	2021-04-05
EPI_ISL_1665671	North America	Apr, 21	USA	2021-04-05
EPI_ISL_1665672	North America	Apr, 21	USA	2021-04-05
EPI_ISL_1665673	North America	Apr, 21	USA	2021-04-05
EPI_ISL_1665674	North America	Apr, 21	USA	2021-04-05
EPI_ISL_1665675	North America	Apr, 21	USA	2021-04-05
EPI_ISL_1665676	North America	Apr, 21	USA	2021-04-05
EPI_ISL_1665677	North America	Apr, 21	USA	2021-04-05
EPI_ISL_1665680	North America	Apr, 21	USA	2021-04-05
EPI_ISL_1665682	North America	Apr, 21	USA	2021-04-05
EPI_ISL_1665683	North America	Apr, 21	USA	2021-04-05
EPI_ISL_1665686	North America	Apr, 21	USA	2021-04-05
EPI_ISL_1665687	North America	Apr, 21	USA	2021-04-05
EPI_ISL_1665689	North America	Apr, 21	USA	2021-04-05
EPI_ISL_1668700	North America	Apr, 21	USA	2021-04-06
EPI_ISL_1668701	North America	Apr, 21	USA	2021-04-06
EPI_ISL_1668702	North America	Apr, 21	USA	2021-04-05
EPI_ISL_1668703	North America	Apr, 21	USA	2021-04-06
EPI_ISL_1668704	North America	Apr, 21	USA	2021-04-06
EPI_ISL_1668705	North America	Apr, 21	USA	2021-04-05
EPI_ISL_1668706	North America	Apr, 21	USA	2021-04-06
EPI_ISL_1668707	North America	Apr, 21	USA	2021-04-02
EPI_ISL_1668708	North America	Apr, 21	USA	2021-04-02
EPI_ISL_1668709	North America	Apr, 21	USA	2021-04-05
EPI_ISL_1668710	North America	Apr, 21	USA	2021-04-05
EPI_ISL_1668711	North America	Apr, 21	USA	2021-04-06
EPI_ISL_1668712	North America	Apr, 21	USA	2021-04-04
EPI_ISL_1668713	North America	Apr, 21	USA	2021-04-04
EPI_ISL_1668714	North America	Apr, 21	USA	2021-04-05
EPI_ISL_1668715	North America	Apr, 21	USA	2021-04-06
EPI_ISL_1668716	North America	Apr, 21	USA	2021-04-04
EPI_ISL_1668717	North America	Apr, 21	USA	2021-04-07
EPI_ISL_1668718	North America	Apr, 21	USA	2021-04-04
EPI_ISL_1668719	North America	Apr, 21	USA	2021-04-06
EPI_ISL_1669130	North America	Apr, 21	USA	2021-04-05
EPI_ISL_1669131	North America	Apr, 21	USA	2021-04-03
EPI_ISL_1669132	North America	Apr, 21	USA	2021-04-05
EPI_ISL_1669133	North America	Apr, 21	USA	2021-04-05
EPI_ISL_1669134	North America	Apr, 21	USA	2021-04-06
EPI_ISL_1669135	North America	Apr, 21	USA	2021-04-06
EPI_ISL_1669136	North America	Apr, 21	USA	2021-04-06
EPI_ISL_1669137	North America	Apr, 21	USA	2021-04-04
EPI_ISL_1669138	North America	Apr, 21	USA	2021-04-04
EPI_ISL_1669139	North America	Apr, 21	USA	2021-04-05
EPI_ISL_1669140	North America	Apr, 21	USA	2021-04-04
EPI_ISL_1669141	North America	Apr, 21	USA	2021-04-05
EPI_ISL_1669142	North America	Apr, 21	USA	2021-04-05
EPI_ISL_1669143	North America	Apr, 21	USA	2021-04-05
EPI_ISL_1669144	North America	Apr, 21	USA	2021-04-05
EPI_ISL_1669145	North America	Apr, 21	USA	2021-04-05
EPI_ISL_1669146	North America	Apr, 21	USA	2021-04-05
EPI_ISL_1669147	North America	Apr, 21	USA	2021-04-05
EPI_ISL_1669148	North America	Apr, 21	USA	2021-04-04
EPI_ISL_1669149	North America	Apr, 21	USA	2021-04-06
EPI_ISL_1669150	North America	Apr, 21	USA	2021-04-05
EPI_ISL_1669151	North America	Apr, 21	USA	2021-04-04
EPI_ISL_1669152	North America	Apr, 21	USA	2021-04-05
EPI_ISL_1669153	North America	Apr, 21	USA	2021-04-05
EPI_ISL_1669154	North America	Apr, 21	USA	2021-04-05
EPI_ISL_1669155	North America	Apr, 21	USA	2021-04-06
EPI_ISL_1669156	North America	Apr, 21	USA	2021-04-05
EPI_ISL_1669157	North America	Apr, 21	USA	2021-04-05
EPI_ISL_1669158	North America	Apr, 21	USA	2021-04-06
EPI_ISL_1669159	North America	Apr, 21	USA	2021-04-05
EPI_ISL_1669160	North America	Apr, 21	USA	2021-04-06
EPI_ISL_1669161	North America	Apr, 21	USA	2021-04-06
EPI_ISL_1669162	North America	Apr, 21	USA	2021-04-05
EPI_ISL_1669163	North America	Apr, 21	USA	2021-04-03
EPI_ISL_1669164	North America	Apr, 21	USA	2021-04-04
EPI_ISL_1669165	North America	Apr, 21	USA	2021-04-04
EPI_ISL_1669166	North America	Apr, 21	USA	2021-04-05
EPI_ISL_1669167	North America	Apr, 21	USA	2021-04-04
EPI_ISL_1669168	North America	Apr, 21	USA	2021-04-03
EPI_ISL_1669169	North America	Apr, 21	USA	2021-04-03
EPI_ISL_1669170	North America	Apr, 21	USA	2021-04-05
EPI_ISL_1669171	North America	Apr, 21	USA	2021-04-04
EPI_ISL_1669172	North America	Apr, 21	USA	2021-04-02
EPI_ISL_1669173	North America	Apr, 21	USA	2021-04-05
EPI_ISL_1669174	North America	Apr, 21	USA	2021-04-03
EPI_ISL_1669175	North America	Apr, 21	USA	2021-04-05
EPI_ISL_1669176	North America	Apr, 21	USA	2021-04-02
EPI_ISL_1669177	North America	Apr, 21	USA	2021-04-04
EPI_ISL_1669178	North America	Apr, 21	USA	2021-04-05
EPI_ISL_1669179	North America	Apr, 21	USA	2021-04-04
EPI_ISL_1669180	North America	Apr, 21	USA	2021-04-03
EPI_ISL_1669181	North America	Apr, 21	USA	2021-04-04
EPI_ISL_1669182	North America	Apr, 21	USA	2021-04-03
EPI_ISL_1669183	North America	Apr, 21	USA	2021-04-04
EPI_ISL_1669184	North America	Apr, 21	USA	2021-04-05
EPI_ISL_1669185	North America	Apr, 21	USA	2021-04-04
EPI_ISL_1669186	North America	Apr, 21	USA	2021-04-03
EPI_ISL_1669187	North America	Apr, 21	USA	2021-04-03
EPI_ISL_1669188	North America	Apr, 21	USA	2021-04-04
EPI_ISL_1669189	North America	Apr, 21	USA	2021-04-03
EPI_ISL_1671450	North America	Apr, 21	USA	2021-04-06
EPI_ISL_1671451	North America	Apr, 21	USA	2021-04-06
EPI_ISL_1671452	North America	Apr, 21	USA	2021-04-02
EPI_ISL_1671453	North America	Apr, 21	USA	2021-04-02
EPI_ISL_1671465	North America	Apr, 21	USA	2021-04-02
EPI_ISL_1671466	North America	Apr, 21	USA	2021-04-03
EPI_ISL_1671473	North America	Apr, 21	USA	2021-04-02
EPI_ISL_1671474	North America	Apr, 21	USA	2021-04-03
EPI_ISL_1671475	North America	Apr, 21	USA	2021-04-05
EPI_ISL_1671477	North America	Apr, 21	USA	2021-04-04
EPI_ISL_1671480	North America	Apr, 21	USA	2021-04-02
EPI_ISL_1671484	North America	Apr, 21	USA	2021-04-05
EPI_ISL_1671489	North America	Apr, 21	USA	2021-04-02
EPI_ISL_1671490	North America	Apr, 21	USA	2021-04-05
EPI_ISL_1671491	North America	Apr, 21	USA	2021-04-06
EPI_ISL_1671493	North America	Apr, 21	USA	2021-04-02
EPI_ISL_1671494	North America	Apr, 21	USA	2021-04-02
EPI_ISL_1671497	North America	Apr, 21	USA	2021-04-03
EPI_ISL_1671498	North America	Apr, 21	USA	2021-04-03
EPI_ISL_1661963	Europe	Apr, 21	Spain	2021-04-09
EPI_ISL_1661965	Europe	Apr, 21	Spain	2021-04-12
EPI_ISL_1661971	Europe	Apr, 21	Spain	2021-04-08
EPI_ISL_1661972	Europe	Apr, 21	Spain	2021-04-08
EPI_ISL_1661973	Europe	Apr, 21	Spain	2021-04-09
EPI_ISL_1661974	Europe	Apr, 21	Spain	2021-04-08
EPI_ISL_1661975	Europe	Apr, 21	Spain	2021-04-08
EPI_ISL_1661976	Europe	Apr, 21	Spain	2021-04-09
EPI_ISL_1663061	Europe	Apr, 21	Turkey	2021-04-07
EPI_ISL_1663062	Europe	Apr, 21	Turkey	2021-04-07
EPI_ISL_1663086	North America	Apr, 21	USA	2021-04-02
EPI_ISL_1663089	North America	Apr, 21	USA	2021-04-06
EPI_ISL_1663098	North America	Apr, 21	USA	2021-04-07
EPI_ISL_1663700	Europe	Apr, 21	Switzerland	2021-04-09
EPI_ISL_1663701	Europe	Apr, 21	Switzerland	2021-04-09
EPI_ISL_1663702	Europe	Apr, 21	Switzerland	2021-04-08
EPI_ISL_1663703	Europe	Apr, 21	Switzerland	2021-04-08
EPI_ISL_1663704	Europe	Apr, 21	Switzerland	2021-04-08
EPI_ISL_1663705	Europe	Apr, 21	Switzerland	2021-04-08
EPI_ISL_1663706	Europe	Apr, 21	Switzerland	2021-04-08
EPI_ISL_1663707	Europe	Apr, 21	Switzerland	2021-04-08
EPI_ISL_1663708	Europe	Apr, 21	Switzerland	2021-04-08
EPI_ISL_1664384	North America	Apr, 21	USA	2021-04-04
EPI_ISL_1664386	North America	Apr, 21	USA	2021-04-02
EPI_ISL_1664395	North America	Apr, 21	USA	2021-04-03
EPI_ISL_1664396	North America	Apr, 21	USA	2021-04-04
EPI_ISL_1664399	North America	Apr, 21	USA	2021-04-02
EPI_ISL_1665610	North America	Apr, 21	USA	2021-04-05
EPI_ISL_1665613	North America	Apr, 21	USA	2021-04-04
EPI_ISL_1665614	North America	Apr, 21	USA	2021-04-04
EPI_ISL_1665690	North America	Apr, 21	USA	2021-04-05
EPI_ISL_1665692	North America	Apr, 21	USA	2021-04-05
EPI_ISL_1665694	North America	Apr, 21	USA	2021-04-04
EPI_ISL_1665695	North America	Apr, 21	USA	2021-04-05
EPI_ISL_1665697	North America	Apr, 21	USA	2021-04-04
EPI_ISL_1665699	North America	Apr, 21	USA	2021-04-04
EPI_ISL_1666100	North America	Apr, 21	USA	2021-04-08
EPI_ISL_1666101	North America	Apr, 21	USA	2021-04-08
EPI_ISL_1666102	North America	Apr, 21	USA	2021-04-09
EPI_ISL_1666103	North America	Apr, 21	USA	2021-04-08
EPI_ISL_1666104	North America	Apr, 21	USA	2021-04-08
EPI_ISL_1666105	North America	Apr, 21	USA	2021-04-08
EPI_ISL_1666106	North America	Apr, 21	USA	2021-04-08
EPI_ISL_1666107	North America	Apr, 21	USA	2021-04-08
EPI_ISL_1666108	North America	Apr, 21	USA	2021-04-08
EPI_ISL_1666109	North America	Apr, 21	USA	2021-04-08
EPI_ISL_1666110	North America	Apr, 21	USA	2021-04-08
EPI_ISL_1666111	North America	Apr, 21	USA	2021-04-09
EPI_ISL_1666112	North America	Apr, 21	USA	2021-04-09
EPI_ISL_1666113	North America	Apr, 21	USA	2021-04-08
EPI_ISL_1666114	North America	Apr, 21	USA	2021-04-08
EPI_ISL_1666115	North America	Apr, 21	USA	2021-04-08
EPI_ISL_1666116	North America	Apr, 21	USA	2021-04-08
EPI_ISL_1666117	North America	Apr, 21	USA	2021-04-08
EPI_ISL_1666118	North America	Apr, 21	USA	2021-04-08
EPI_ISL_1666119	North America	Apr, 21	USA	2021-04-09
EPI_ISL_1666120	North America	Apr, 21	USA	2021-04-08
EPI_ISL_1666121	North America	Apr, 21	USA	2021-04-08
EPI_ISL_1666122	North America	Apr, 21	USA	2021-04-08
EPI_ISL_1666123	North America	Apr, 21	USA	2021-04-08
EPI_ISL_1666124	North America	Apr, 21	USA	2021-04-09
EPI_ISL_1666125	North America	Apr, 21	USA	2021-04-09
EPI_ISL_1666126	North America	Apr, 21	USA	2021-04-12
EPI_ISL_1666127	North America	Apr, 21	USA	2021-04-12
EPI_ISL_1666128	North America	Apr, 21	USA	2021-04-12
EPI_ISL_1666129	North America	Apr, 21	USA	2021-04-12
EPI_ISL_1666130	North America	Apr, 21	USA	2021-04-12
EPI_ISL_1666131	North America	Apr, 21	USA	2021-04-12
EPI_ISL_1666132	North America	Apr, 21	USA	2021-04-12
EPI_ISL_1666133	North America	Apr, 21	USA	2021-04-12
EPI_ISL_1666134	North America	Apr, 21	USA	2021-04-12
EPI_ISL_1666135	North America	Apr, 21	USA	2021-04-12
EPI_ISL_1666136	North America	Apr, 21	USA	2021-04-12
EPI_ISL_1666137	North America	Apr, 21	USA	2021-04-12
EPI_ISL_1666138	North America	Apr, 21	USA	2021-04-12
EPI_ISL_1666139	North America	Apr, 21	USA	2021-04-12
EPI_ISL_1667260	North America	Apr, 21	USA	2021-04-08
EPI_ISL_1667261	North America	Apr, 21	USA	2021-04-08
EPI_ISL_1667262	North America	Apr, 21	USA	2021-04-08
EPI_ISL_1667263	North America	Apr, 21	USA	2021-04-07
EPI_ISL_1667264	North America	Apr, 21	USA	2021-04-08
EPI_ISL_1667265	North America	Apr, 21	USA	2021-04-08
EPI_ISL_1667266	North America	Apr, 21	USA	2021-04-08
EPI_ISL_1667267	North America	Apr, 21	USA	2021-04-07
EPI_ISL_1667270	North America	Apr, 21	USA	2021-04-08
EPI_ISL_1667271	North America	Apr, 21	USA	2021-04-07
EPI_ISL_1667272	North America	Apr, 21	USA	2021-04-08
EPI_ISL_1667273	North America	Apr, 21	USA	2021-04-07
EPI_ISL_1667274	North America	Apr, 21	USA	2021-04-08
EPI_ISL_1667275	North America	Apr, 21	USA	2021-04-07
EPI_ISL_1667276	North America	Apr, 21	USA	2021-04-08
EPI_ISL_1667277	North America	Apr, 21	USA	2021-04-07
EPI_ISL_1667278	North America	Apr, 21	USA	2021-04-08
EPI_ISL_1667279	North America	Apr, 21	USA	2021-04-08
EPI_ISL_1667280	North America	Apr, 21	USA	2021-04-08
EPI_ISL_1667281	North America	Apr, 21	USA	2021-04-08
EPI_ISL_1667282	North America	Apr, 21	USA	2021-04-08
EPI_ISL_1667283	North America	Apr, 21	USA	2021-04-08
EPI_ISL_1667284	North America	Apr, 21	USA	2021-04-07
EPI_ISL_1667285	North America	Apr, 21	USA	2021-04-08
EPI_ISL_1667286	North America	Apr, 21	USA	2021-04-08
EPI_ISL_1667287	North America	Apr, 21	USA	2021-04-08
EPI_ISL_1667288	North America	Apr, 21	USA	2021-04-08
EPI_ISL_1667289	North America	Apr, 21	USA	2021-04-08
EPI_ISL_1667290	North America	Apr, 21	USA	2021-04-08
EPI_ISL_1667291	North America	Apr, 21	USA	2021-04-08
EPI_ISL_1667292	North America	Apr, 21	USA	2021-04-08
EPI_ISL_1667293	North America	Apr, 21	USA	2021-04-08
EPI_ISL_1667294	North America	Apr, 21	USA	2021-04-08
EPI_ISL_1667295	North America	Apr, 21	USA	2021-04-08
EPI_ISL_1667296	North America	Apr, 21	USA	2021-04-08
EPI_ISL_1667297	North America	Apr, 21	USA	2021-04-08
EPI_ISL_1667298	North America	Apr, 21	USA	2021-04-08
EPI_ISL_1667299	North America	Apr, 21	USA	2021-04-08
EPI_ISL_1667401	North America	Apr, 21	USA	2021-04-05
EPI_ISL_1667402	North America	Apr, 21	USA	2021-04-05
EPI_ISL_1667431	North America	Apr, 21	USA	2021-04-06
EPI_ISL_1667432	North America	Apr, 21	USA	2021-04-08
EPI_ISL_1667433	North America	Apr, 21	USA	2021-04-09
EPI_ISL_1667434	North America	Apr, 21	USA	2021-04-08
EPI_ISL_1667435	North America	Apr, 21	USA	2021-04-08
EPI_ISL_1667436	North America	Apr, 21	USA	2021-04-08
EPI_ISL_1667437	North America	Apr, 21	USA	2021-04-09
EPI_ISL_1667438	North America	Apr, 21	USA	2021-04-08
EPI_ISL_1667440	North America	Apr, 21	USA	2021-04-05
EPI_ISL_1667441	North America	Apr, 21	USA	2021-04-03
EPI_ISL_1667442	North America	Apr, 21	USA	2021-04-03
EPI_ISL_1667443	North America	Apr, 21	USA	2021-04-03
EPI_ISL_1667444	North America	Apr, 21	USA	2021-04-03
EPI_ISL_1667445	North America	Apr, 21	USA	2021-04-05
EPI_ISL_1667446	North America	Apr, 21	USA	2021-04-02
EPI_ISL_1667447	North America	Apr, 21	USA	2021-04-02
EPI_ISL_1667448	North America	Apr, 21	USA	2021-04-05
EPI_ISL_1667449	North America	Apr, 21	USA	2021-04-03
EPI_ISL_1667450	North America	Apr, 21	USA	2021-04-03
EPI_ISL_1667451	North America	Apr, 21	USA	2021-04-04
EPI_ISL_1667452	North America	Apr, 21	USA	2021-04-05
EPI_ISL_1667453	North America	Apr, 21	USA	2021-04-04
EPI_ISL_1667454	North America	Apr, 21	USA	2021-04-05
EPI_ISL_1667455	North America	Apr, 21	USA	2021-04-05
EPI_ISL_1667456	North America	Apr, 21	USA	2021-04-03
EPI_ISL_1667457	North America	Apr, 21	USA	2021-04-05
EPI_ISL_1667458	North America	Apr, 21	USA	2021-04-05
EPI_ISL_1667459	North America	Apr, 21	USA	2021-04-05
EPI_ISL_1667460	North America	Apr, 21	USA	2021-04-05
EPI_ISL_1667461	North America	Apr, 21	USA	2021-04-04
EPI_ISL_1667462	North America	Apr, 21	USA	2021-04-03
EPI_ISL_1667463	North America	Apr, 21	USA	2021-04-04
EPI_ISL_1667464	North America	Apr, 21	USA	2021-04-04
EPI_ISL_1667465	North America	Apr, 21	USA	2021-04-04
EPI_ISL_1667466	North America	Apr, 21	USA	2021-04-03
EPI_ISL_1667467	North America	Apr, 21	USA	2021-04-02
EPI_ISL_1667468	North America	Apr, 21	USA	2021-04-02
EPI_ISL_1668590	North America	Apr, 21	USA	2021-04-06
EPI_ISL_1668591	North America	Apr, 21	USA	2021-04-05
EPI_ISL_1668592	North America	Apr, 21	USA	2021-04-06
EPI_ISL_1668593	North America	Apr, 21	USA	2021-04-04
EPI_ISL_1668594	North America	Apr, 21	USA	2021-04-05
EPI_ISL_1668595	North America	Apr, 21	USA	2021-04-04
EPI_ISL_1668596	North America	Apr, 21	USA	2021-04-05
EPI_ISL_1668597	North America	Apr, 21	USA	2021-04-05
EPI_ISL_1668598	North America	Apr, 21	USA	2021-04-06
EPI_ISL_1668720	North America	Apr, 21	USA	2021-04-05
EPI_ISL_1668721	North America	Apr, 21	USA	2021-04-07
EPI_ISL_1668722	North America	Apr, 21	USA	2021-04-05
EPI_ISL_1668723	North America	Apr, 21	USA	2021-04-06
EPI_ISL_1668724	North America	Apr, 21	USA	2021-04-05
EPI_ISL_1668725	North America	Apr, 21	USA	2021-04-04
EPI_ISL_1668726	North America	Apr, 21	USA	2021-04-05
EPI_ISL_1668727	North America	Apr, 21	USA	2021-04-03
EPI_ISL_1668728	North America	Apr, 21	USA	2021-04-04
EPI_ISL_1668729	North America	Apr, 21	USA	2021-04-07
EPI_ISL_1668730	North America	Apr, 21	USA	2021-04-04
EPI_ISL_1668731	North America	Apr, 21	USA	2021-04-05
EPI_ISL_1668732	North America	Apr, 21	USA	2021-04-06
EPI_ISL_1668733	North America	Apr, 21	USA	2021-04-06
EPI_ISL_1668734	North America	Apr, 21	USA	2021-04-05
EPI_ISL_1668735	North America	Apr, 21	USA	2021-04-06
EPI_ISL_1668736	North America	Apr, 21	USA	2021-04-06
EPI_ISL_1668737	North America	Apr, 21	USA	2021-04-05
EPI_ISL_1668738	North America	Apr, 21	USA	2021-04-04
EPI_ISL_1668739	North America	Apr, 21	USA	2021-04-05
EPI_ISL_1668740	North America	Apr, 21	USA	2021-04-03
EPI_ISL_1668741	North America	Apr, 21	USA	2021-04-03
EPI_ISL_1668742	North America	Apr, 21	USA	2021-04-06
EPI_ISL_1668743	North America	Apr, 21	USA	2021-04-05
EPI_ISL_1668744	North America	Apr, 21	USA	2021-04-05
EPI_ISL_1668745	North America	Apr, 21	USA	2021-04-06
EPI_ISL_1668746	North America	Apr, 21	USA	2021-04-06
EPI_ISL_1668747	North America	Apr, 21	USA	2021-04-03
EPI_ISL_1668748	North America	Apr, 21	USA	2021-04-05
EPI_ISL_1668749	North America	Apr, 21	USA	2021-04-05
EPI_ISL_1668750	North America	Apr, 21	USA	2021-04-05
EPI_ISL_1668751	North America	Apr, 21	USA	2021-04-04
EPI_ISL_1668752	North America	Apr, 21	USA	2021-04-05
EPI_ISL_1668753	North America	Apr, 21	USA	2021-04-04
EPI_ISL_1668754	North America	Apr, 21	USA	2021-04-05
EPI_ISL_1668755	North America	Apr, 21	USA	2021-04-05
EPI_ISL_1668756	North America	Apr, 21	USA	2021-04-05
EPI_ISL_1668757	North America	Apr, 21	USA	2021-04-03
EPI_ISL_1668758	North America	Apr, 21	USA	2021-04-04
EPI_ISL_1668759	North America	Apr, 21	USA	2021-04-06
EPI_ISL_1668760	North America	Apr, 21	USA	2021-04-06
EPI_ISL_1668761	North America	Apr, 21	USA	2021-04-06
EPI_ISL_1668762	North America	Apr, 21	USA	2021-04-04
EPI_ISL_1668763	North America	Apr, 21	USA	2021-04-04
EPI_ISL_1668764	North America	Apr, 21	USA	2021-04-06
EPI_ISL_1668765	North America	Apr, 21	USA	2021-04-04
EPI_ISL_1668766	North America	Apr, 21	USA	2021-04-05
EPI_ISL_1668767	North America	Apr, 21	USA	2021-04-05
EPI_ISL_1668768	North America	Apr, 21	USA	2021-04-03
EPI_ISL_1668769	North America	Apr, 21	USA	2021-04-03
EPI_ISL_1668770	North America	Apr, 21	USA	2021-04-06
EPI_ISL_1668771	North America	Apr, 21	USA	2021-04-05
EPI_ISL_1668772	North America	Apr, 21	USA	2021-04-05
EPI_ISL_1668773	North America	Apr, 21	USA	2021-04-04
EPI_ISL_1668774	North America	Apr, 21	USA	2021-04-03
EPI_ISL_1668775	North America	Apr, 21	USA	2021-04-05
EPI_ISL_1668776	North America	Apr, 21	USA	2021-04-05
EPI_ISL_1668777	North America	Apr, 21	USA	2021-04-05
EPI_ISL_1668778	North America	Apr, 21	USA	2021-04-05
EPI_ISL_1668779	North America	Apr, 21	USA	2021-04-05
EPI_ISL_1668780	North America	Apr, 21	USA	2021-04-05
EPI_ISL_1668781	North America	Apr, 21	USA	2021-04-07
EPI_ISL_1668782	North America	Apr, 21	USA	2021-04-04
EPI_ISL_1668783	North America	Apr, 21	USA	2021-04-04
EPI_ISL_1668784	North America	Apr, 21	USA	2021-04-06
EPI_ISL_1668785	North America	Apr, 21	USA	2021-04-04
EPI_ISL_1668786	North America	Apr, 21	USA	2021-04-04
EPI_ISL_1668787	North America	Apr, 21	USA	2021-04-05
EPI_ISL_1668788	North America	Apr, 21	USA	2021-04-03
EPI_ISL_1668789	North America	Apr, 21	USA	2021-04-03
EPI_ISL_1668790	North America	Apr, 21	USA	2021-04-04
EPI_ISL_1668791	North America	Apr, 21	USA	2021-04-03
EPI_ISL_1668792	North America	Apr, 21	USA	2021-04-04
EPI_ISL_1668793	North America	Apr, 21	USA	2021-04-05
EPI_ISL_1668794	North America	Apr, 21	USA	2021-04-03
EPI_ISL_1668795	North America	Apr, 21	USA	2021-04-04
EPI_ISL_1668796	North America	Apr, 21	USA	2021-04-04
EPI_ISL_1668797	North America	Apr, 21	USA	2021-04-03
EPI_ISL_1668798	North America	Apr, 21	USA	2021-04-05
EPI_ISL_1668799	Europe	Apr, 21	Slovenia	2021-04-07
EPI_ISL_1669000	North America	Apr, 21	USA	2021-04-05
EPI_ISL_1669001	North America	Apr, 21	USA	2021-04-05
EPI_ISL_1669002	North America	Apr, 21	USA	2021-04-04
EPI_ISL_1669003	North America	Apr, 21	USA	2021-04-06
EPI_ISL_1669004	North America	Apr, 21	USA	2021-04-06
EPI_ISL_1669005	North America	Apr, 21	USA	2021-04-05
EPI_ISL_1669006	North America	Apr, 21	USA	2021-04-05
EPI_ISL_1669007	North America	Apr, 21	USA	2021-04-05
EPI_ISL_1669008	North America	Apr, 21	USA	2021-04-05
EPI_ISL_1669009	North America	Apr, 21	USA	2021-04-07
EPI_ISL_1671312	North America	Apr, 21	USA	2021-04-02
EPI_ISL_1671314	North America	Apr, 21	USA	2021-04-02
EPI_ISL_1671321	North America	Apr, 21	USA	2021-04-05
EPI_ISL_1671327	North America	Apr, 21	USA	2021-04-02
EPI_ISL_1660603	North America	Apr, 21	USA	2021-04-07
EPI_ISL_1660604	North America	Apr, 21	USA	2021-04-07
EPI_ISL_1660605	North America	Apr, 21	USA	2021-04-07
EPI_ISL_1660606	North America	Apr, 21	USA	2021-04-07
EPI_ISL_1660607	North America	Apr, 21	USA	2021-04-07
EPI_ISL_1660608	North America	Apr, 21	USA	2021-04-07
EPI_ISL_1660609	North America	Apr, 21	USA	2021-04-07
EPI_ISL_1660610	North America	Apr, 21	USA	2021-04-07
EPI_ISL_1660611	North America	Apr, 21	USA	2021-04-07
EPI_ISL_1660612	North America	Apr, 21	USA	2021-04-07
EPI_ISL_1660613	North America	Apr, 21	USA	2021-04-07
EPI_ISL_1660614	North America	Apr, 21	USA	2021-04-07
EPI_ISL_1660615	North America	Apr, 21	USA	2021-04-07
EPI_ISL_1661127	Europe	Apr, 21	Belgium	2021-04-02
EPI_ISL_1661129	Europe	Apr, 21	Belgium	2021-04-02
EPI_ISL_1661180	Europe	Apr, 21	Belgium	2021-04-07
EPI_ISL_1661181	Europe	Apr, 21	Belgium	2021-04-07
EPI_ISL_1661182	Europe	Apr, 21	Belgium	2021-04-07
EPI_ISL_1661183	Europe	Apr, 21	Belgium	2021-04-07
EPI_ISL_1661184	Europe	Apr, 21	Belgium	2021-04-07
EPI_ISL_1661187	Europe	Apr, 21	Belgium	2021-04-08
EPI_ISL_1661188	Europe	Apr, 21	Belgium	2021-04-08
EPI_ISL_1661190	Europe	Apr, 21	Belgium	2021-04-02
EPI_ISL_1661191	Europe	Apr, 21	Belgium	2021-04-02
EPI_ISL_1661192	Europe	Apr, 21	Belgium	2021-04-13
EPI_ISL_1661193	Europe	Apr, 21	Belgium	2021-04-02
EPI_ISL_1661194	Europe	Apr, 21	Belgium	2021-04-13
EPI_ISL_1661195	Europe	Apr, 21	Belgium	2021-04-06
EPI_ISL_1661196	Europe	Apr, 21	Belgium	2021-04-02
EPI_ISL_1661197	Europe	Apr, 21	Belgium	2021-04-02
EPI_ISL_1661198	Europe	Apr, 21	Belgium	2021-04-06
EPI_ISL_1661199	Europe	Apr, 21	Belgium	2021-04-08
EPI_ISL_1661927	Europe	Apr, 21	Spain	2021-04-08
EPI_ISL_1661928	Europe	Apr, 21	Spain	2021-04-08
EPI_ISL_1661929	Europe	Apr, 21	Spain	2021-04-09
EPI_ISL_1661930	Europe	Apr, 21	Spain	2021-04-12
EPI_ISL_1661934	Europe	Apr, 21	Spain	2021-04-12
EPI_ISL_1661936	Europe	Apr, 21	Spain	2021-04-08
EPI_ISL_1661937	Europe	Apr, 21	Spain	2021-04-08
EPI_ISL_1661938	Europe	Apr, 21	Spain	2021-04-09
EPI_ISL_1661939	Europe	Apr, 21	Spain	2021-04-08
EPI_ISL_1661940	Europe	Apr, 21	Spain	2021-04-08
EPI_ISL_1661941	Europe	Apr, 21	Spain	2021-04-10
EPI_ISL_1661942	Europe	Apr, 21	Spain	2021-04-12
EPI_ISL_1661946	Europe	Apr, 21	Spain	2021-04-12
EPI_ISL_1661948	Europe	Apr, 21	Spain	2021-04-08
EPI_ISL_1661949	Europe	Apr, 21	Spain	2021-04-08
EPI_ISL_1661950	Europe	Apr, 21	Spain	2021-04-09
EPI_ISL_1661951	Europe	Apr, 21	Spain	2021-04-08
EPI_ISL_1661952	Europe	Apr, 21	Spain	2021-04-09
EPI_ISL_1661953	Europe	Apr, 21	Spain	2021-04-09
EPI_ISL_1661954	Europe	Apr, 21	Spain	2021-04-12
EPI_ISL_1661959	Europe	Apr, 21	Spain	2021-04-08
EPI_ISL_1661960	Europe	Apr, 21	Spain	2021-04-08
EPI_ISL_1661961	Europe	Apr, 21	Spain	2021-04-09
EPI_ISL_1661962	Europe	Apr, 21	Spain	2021-04-08
EPI_ISL_1661964	Europe	Apr, 21	Spain	2021-04-10
EPI_ISL_1663709	Europe	Apr, 21	Switzerland	2021-04-08
EPI_ISL_1663710	Europe	Apr, 21	Switzerland	2021-04-05
EPI_ISL_1663711	Europe	Apr, 21	Switzerland	2021-04-10
EPI_ISL_1663712	Europe	Apr, 21	Switzerland	2021-04-10
EPI_ISL_1663713	Europe	Apr, 21	Switzerland	2021-04-10
EPI_ISL_1663714	Europe	Apr, 21	Switzerland	2021-04-10
EPI_ISL_1663715	Europe	Apr, 21	Switzerland	2021-04-10
EPI_ISL_1663716	Europe	Apr, 21	Switzerland	2021-04-10
EPI_ISL_1663717	Europe	Apr, 21	Switzerland	2021-04-10
EPI_ISL_1663718	Europe	Apr, 21	Switzerland	2021-04-10
EPI_ISL_1663719	Europe	Apr, 21	Switzerland	2021-04-10
EPI_ISL_1663720	Europe	Apr, 21	Switzerland	2021-04-10
EPI_ISL_1663721	Europe	Apr, 21	Switzerland	2021-04-10
EPI_ISL_1663722	Europe	Apr, 21	Switzerland	2021-04-10
EPI_ISL_1663723	Europe	Apr, 21	Switzerland	2021-04-10
EPI_ISL_1665540	North America	Apr, 21	USA	2021-04-03
EPI_ISL_1665545	North America	Apr, 21	USA	2021-04-02
EPI_ISL_1665546	North America	Apr, 21	USA	2021-04-03
EPI_ISL_1665549	North America	Apr, 21	USA	2021-04-02
EPI_ISL_1665550	North America	Apr, 21	USA	2021-04-02
EPI_ISL_1665551	North America	Apr, 21	USA	2021-04-03
EPI_ISL_1665552	North America	Apr, 21	USA	2021-04-02
EPI_ISL_1665553	North America	Apr, 21	USA	2021-04-03
EPI_ISL_1665554	North America	Apr, 21	USA	2021-04-03
EPI_ISL_1665555	North America	Apr, 21	USA	2021-04-03
EPI_ISL_1665556	North America	Apr, 21	USA	2021-04-02
EPI_ISL_1665557	North America	Apr, 21	USA	2021-04-03
EPI_ISL_1665558	North America	Apr, 21	USA	2021-04-03
EPI_ISL_1665559	North America	Apr, 21	USA	2021-04-03
EPI_ISL_1665560	North America	Apr, 21	USA	2021-04-02
EPI_ISL_1665561	North America	Apr, 21	USA	2021-04-03
EPI_ISL_1665562	North America	Apr, 21	USA	2021-04-02
EPI_ISL_1665563	North America	Apr, 21	USA	2021-04-03
EPI_ISL_1665564	North America	Apr, 21	USA	2021-04-03
EPI_ISL_1665565	North America	Apr, 21	USA	2021-04-03
EPI_ISL_1665566	North America	Apr, 21	USA	2021-04-03
EPI_ISL_1665567	North America	Apr, 21	USA	2021-04-03
EPI_ISL_1665569	North America	Apr, 21	USA	2021-04-02
EPI_ISL_1667230	North America	Apr, 21	USA	2021-04-08
EPI_ISL_1667231	North America	Apr, 21	USA	2021-04-08
EPI_ISL_1667232	North America	Apr, 21	USA	2021-04-08
EPI_ISL_1667233	North America	Apr, 21	USA	2021-04-08
EPI_ISL_1667234	North America	Apr, 21	USA	2021-04-08
EPI_ISL_1667235	North America	Apr, 21	USA	2021-04-08
EPI_ISL_1667236	North America	Apr, 21	USA	2021-04-08
EPI_ISL_1667237	North America	Apr, 21	USA	2021-04-08
EPI_ISL_1667238	North America	Apr, 21	USA	2021-04-08
EPI_ISL_1667239	North America	Apr, 21	USA	2021-04-08
EPI_ISL_1667240	North America	Apr, 21	USA	2021-04-08
EPI_ISL_1667241	North America	Apr, 21	USA	2021-04-07
EPI_ISL_1667242	North America	Apr, 21	USA	2021-04-08
EPI_ISL_1667243	North America	Apr, 21	USA	2021-04-08
EPI_ISL_1667244	North America	Apr, 21	USA	2021-04-08
EPI_ISL_1667245	North America	Apr, 21	USA	2021-04-08
EPI_ISL_1667246	North America	Apr, 21	USA	2021-04-08
EPI_ISL_1667247	North America	Apr, 21	USA	2021-04-08
EPI_ISL_1667248	North America	Apr, 21	USA	2021-04-08
EPI_ISL_1667249	North America	Apr, 21	USA	2021-04-08
EPI_ISL_1667250	North America	Apr, 21	USA	2021-04-08
EPI_ISL_1667251	North America	Apr, 21	USA	2021-04-08
EPI_ISL_1667252	North America	Apr, 21	USA	2021-04-08
EPI_ISL_1667253	North America	Apr, 21	USA	2021-04-08
EPI_ISL_1667254	North America	Apr, 21	USA	2021-04-08
EPI_ISL_1667255	North America	Apr, 21	USA	2021-04-08
EPI_ISL_1667256	North America	Apr, 21	USA	2021-04-08
EPI_ISL_1667257	North America	Apr, 21	USA	2021-04-08
EPI_ISL_1667258	North America	Apr, 21	USA	2021-04-08
EPI_ISL_1667259	North America	Apr, 21	USA	2021-04-08
EPI_ISL_1667268	North America	Apr, 21	USA	2021-04-07
EPI_ISL_1667269	North America	Apr, 21	USA	2021-04-08
EPI_ISL_1668562	North America	Apr, 21	USA	2021-04-05
EPI_ISL_1668565	North America	Apr, 21	USA	2021-04-05
EPI_ISL_1668568	North America	Apr, 21	USA	2021-04-05
EPI_ISL_1668570	North America	Apr, 21	USA	2021-04-05
EPI_ISL_1668573	North America	Apr, 21	USA	2021-04-05
EPI_ISL_1668576	North America	Apr, 21	USA	2021-04-05
EPI_ISL_1668579	North America	Apr, 21	USA	2021-04-04
EPI_ISL_1668580	North America	Apr, 21	USA	2021-04-03
EPI_ISL_1668581	North America	Apr, 21	USA	2021-04-04
EPI_ISL_1668582	North America	Apr, 21	USA	2021-04-04
EPI_ISL_1668583	North America	Apr, 21	USA	2021-04-05
EPI_ISL_1668584	North America	Apr, 21	USA	2021-04-06
EPI_ISL_1668585	North America	Apr, 21	USA	2021-04-05
EPI_ISL_1668586	North America	Apr, 21	USA	2021-04-06
EPI_ISL_1668587	North America	Apr, 21	USA	2021-04-05
EPI_ISL_1668588	North America	Apr, 21	USA	2021-04-03
EPI_ISL_1668589	North America	Apr, 21	USA	2021-04-05
EPI_ISL_1668599	North America	Apr, 21	USA	2021-04-05
EPI_ISL_1669010	North America	Apr, 21	USA	2021-04-05
EPI_ISL_1669011	North America	Apr, 21	USA	2021-04-04
EPI_ISL_1669012	North America	Apr, 21	USA	2021-04-06
EPI_ISL_1669013	North America	Apr, 21	USA	2021-04-05
EPI_ISL_1669014	North America	Apr, 21	USA	2021-04-05
EPI_ISL_1669015	North America	Apr, 21	USA	2021-04-05
EPI_ISL_1669016	North America	Apr, 21	USA	2021-04-06
EPI_ISL_1669017	North America	Apr, 21	USA	2021-04-04
EPI_ISL_1669018	North America	Apr, 21	USA	2021-04-05
EPI_ISL_1669019	North America	Apr, 21	USA	2021-04-05
EPI_ISL_1669020	North America	Apr, 21	USA	2021-04-05
EPI_ISL_1669021	North America	Apr, 21	USA	2021-04-04
EPI_ISL_1669022	North America	Apr, 21	USA	2021-04-05
EPI_ISL_1669023	North America	Apr, 21	USA	2021-04-05
EPI_ISL_1669024	North America	Apr, 21	USA	2021-04-04
EPI_ISL_1669025	North America	Apr, 21	USA	2021-04-04
EPI_ISL_1669026	North America	Apr, 21	USA	2021-04-05
EPI_ISL_1669027	North America	Apr, 21	USA	2021-04-03
EPI_ISL_1669028	North America	Apr, 21	USA	2021-04-06
EPI_ISL_1669029	North America	Apr, 21	USA	2021-04-06
EPI_ISL_1669030	North America	Apr, 21	USA	2021-04-06
EPI_ISL_1669031	North America	Apr, 21	USA	2021-04-06
EPI_ISL_1669032	North America	Apr, 21	USA	2021-04-05
EPI_ISL_1669033	North America	Apr, 21	USA	2021-04-03
EPI_ISL_1669034	North America	Apr, 21	USA	2021-04-03
EPI_ISL_1669035	North America	Apr, 21	USA	2021-04-06
EPI_ISL_1669036	North America	Apr, 21	USA	2021-04-06
EPI_ISL_1669037	North America	Apr, 21	USA	2021-04-06
EPI_ISL_1669038	North America	Apr, 21	USA	2021-04-05
EPI_ISL_1669039	North America	Apr, 21	USA	2021-04-06
EPI_ISL_1669040	North America	Apr, 21	USA	2021-04-05
EPI_ISL_1669041	North America	Apr, 21	USA	2021-04-06
EPI_ISL_1669042	North America	Apr, 21	USA	2021-04-05
EPI_ISL_1669043	North America	Apr, 21	USA	2021-04-05
EPI_ISL_1669044	North America	Apr, 21	USA	2021-04-05
EPI_ISL_1669045	North America	Apr, 21	USA	2021-04-04
EPI_ISL_1669046	North America	Apr, 21	USA	2021-04-06
EPI_ISL_1669047	North America	Apr, 21	USA	2021-04-06
EPI_ISL_1669048	North America	Apr, 21	USA	2021-04-06
EPI_ISL_1669049	North America	Apr, 21	USA	2021-04-04
EPI_ISL_1669050	North America	Apr, 21	USA	2021-04-05
EPI_ISL_1669051	North America	Apr, 21	USA	2021-04-05
EPI_ISL_1669052	North America	Apr, 21	USA	2021-04-05
EPI_ISL_1669053	North America	Apr, 21	USA	2021-04-06
EPI_ISL_1669054	North America	Apr, 21	USA	2021-04-05
EPI_ISL_1669055	North America	Apr, 21	USA	2021-04-06
EPI_ISL_1669056	North America	Apr, 21	USA	2021-04-06
EPI_ISL_1669057	North America	Apr, 21	USA	2021-04-05
EPI_ISL_1669058	North America	Apr, 21	USA	2021-04-06
EPI_ISL_1669059	North America	Apr, 21	USA	2021-04-05
EPI_ISL_1669060	North America	Apr, 21	USA	2021-04-05
EPI_ISL_1669061	North America	Apr, 21	USA	2021-04-06
EPI_ISL_1669062	North America	Apr, 21	USA	2021-04-05
EPI_ISL_1669063	North America	Apr, 21	USA	2021-04-05
EPI_ISL_1669064	North America	Apr, 21	USA	2021-04-05
EPI_ISL_1669065	North America	Apr, 21	USA	2021-04-05
EPI_ISL_1669066	North America	Apr, 21	USA	2021-04-04
EPI_ISL_1669067	North America	Apr, 21	USA	2021-04-05
EPI_ISL_1669068	North America	Apr, 21	USA	2021-04-05
EPI_ISL_1669069	North America	Apr, 21	USA	2021-04-04
EPI_ISL_1669070	North America	Apr, 21	USA	2021-04-06
EPI_ISL_1669071	North America	Apr, 21	USA	2021-04-06
EPI_ISL_1669072	North America	Apr, 21	USA	2021-04-05
EPI_ISL_1669073	North America	Apr, 21	USA	2021-04-05
EPI_ISL_1669074	North America	Apr, 21	USA	2021-04-05
EPI_ISL_1669075	North America	Apr, 21	USA	2021-04-04
EPI_ISL_1669076	North America	Apr, 21	USA	2021-04-04
EPI_ISL_1669077	North America	Apr, 21	USA	2021-04-05
EPI_ISL_1669078	North America	Apr, 21	USA	2021-04-06
EPI_ISL_1669079	North America	Apr, 21	USA	2021-04-05
EPI_ISL_1669080	North America	Apr, 21	USA	2021-04-07
EPI_ISL_1669081	North America	Apr, 21	USA	2021-04-04
EPI_ISL_1669082	North America	Apr, 21	USA	2021-04-05
EPI_ISL_1669083	North America	Apr, 21	USA	2021-04-04
EPI_ISL_1669084	North America	Apr, 21	USA	2021-04-04
EPI_ISL_1669085	North America	Apr, 21	USA	2021-04-05
EPI_ISL_1669086	North America	Apr, 21	USA	2021-04-06
EPI_ISL_1669087	North America	Apr, 21	USA	2021-04-04
EPI_ISL_1669088	North America	Apr, 21	USA	2021-04-05
EPI_ISL_1669089	North America	Apr, 21	USA	2021-04-04
EPI_ISL_1669905	Asia	Apr, 21	Bangladesh	2021-04-12
EPI_ISL_1669906	Asia	Apr, 21	Bangladesh	2021-04-13
EPI_ISL_1669907	Asia	Apr, 21	Bangladesh	2021-04-15
EPI_ISL_1670880	North America	Apr, 21	USA	2021-04-12
EPI_ISL_1670881	North America	Apr, 21	USA	2021-04-12
EPI_ISL_1670882	North America	Apr, 21	USA	2021-04-12
EPI_ISL_1670885	Europe	Apr, 21	Italy	2021-04-02
EPI_ISL_1670887	Europe	Apr, 21	Italy	2021-04-02
EPI_ISL_1670891	Europe	Apr, 21	Italy	2021-04-02
EPI_ISL_1670894	Europe	Apr, 21	Italy	2021-04-02
EPI_ISL_1670896	Europe	Apr, 21	Italy	2021-04-02
EPI_ISL_1670898	Europe	Apr, 21	Italy	2021-04-02
EPI_ISL_1671330	North America	Apr, 21	USA	2021-04-02
EPI_ISL_1671331	North America	Apr, 21	USA	2021-04-03
EPI_ISL_1671332	North America	Apr, 21	USA	2021-04-02
EPI_ISL_1671334	North America	Apr, 21	USA	2021-04-02
EPI_ISL_1671335	North America	Apr, 21	USA	2021-04-03
EPI_ISL_1671338	North America	Apr, 21	USA	2021-04-02
EPI_ISL_1671341	North America	Apr, 21	USA	2021-04-06
EPI_ISL_1671343	North America	Apr, 21	USA	2021-04-03
EPI_ISL_1671344	North America	Apr, 21	USA	2021-04-02
EPI_ISL_1671345	North America	Apr, 21	USA	2021-04-02
EPI_ISL_1671346	North America	Apr, 21	USA	2021-04-03
EPI_ISL_1671347	North America	Apr, 21	USA	2021-04-03
EPI_ISL_1671348	North America	Apr, 21	USA	2021-04-02
EPI_ISL_1671350	North America	Apr, 21	USA	2021-04-05
EPI_ISL_1671351	North America	Apr, 21	USA	2021-04-05
EPI_ISL_1671352	North America	Apr, 21	USA	2021-04-02
EPI_ISL_1671353	North America	Apr, 21	USA	2021-04-03
EPI_ISL_1671355	North America	Apr, 21	USA	2021-04-02
EPI_ISL_1671359	North America	Apr, 21	USA	2021-04-06
EPI_ISL_1661130	Europe	Apr, 21	Belgium	2021-04-02
EPI_ISL_1661131	Europe	Apr, 21	Belgium	2021-04-02
EPI_ISL_1661132	Europe	Apr, 21	Belgium	2021-04-02
EPI_ISL_1661133	Europe	Apr, 21	Belgium	2021-04-02
EPI_ISL_1661134	Europe	Apr, 21	Belgium	2021-04-02
EPI_ISL_1661135	Europe	Apr, 21	Belgium	2021-04-02
EPI_ISL_1661136	Europe	Apr, 21	Belgium	2021-04-02
EPI_ISL_1661137	Europe	Apr, 21	Belgium	2021-04-02
EPI_ISL_1661138	Europe	Apr, 21	Belgium	2021-04-02
EPI_ISL_1661139	Europe	Apr, 21	Belgium	2021-04-03
EPI_ISL_1661140	Europe	Apr, 21	Belgium	2021-04-03
EPI_ISL_1661141	Europe	Apr, 21	Belgium	2021-04-03
EPI_ISL_1661142	Europe	Apr, 21	Belgium	2021-04-03
EPI_ISL_1661143	Europe	Apr, 21	Belgium	2021-04-03
EPI_ISL_1661144	Europe	Apr, 21	Belgium	2021-04-03
EPI_ISL_1661145	Europe	Apr, 21	Belgium	2021-04-03
EPI_ISL_1661146	Europe	Apr, 21	Belgium	2021-04-03
EPI_ISL_1661147	Europe	Apr, 21	Belgium	2021-04-04
EPI_ISL_1661148	Europe	Apr, 21	Belgium	2021-04-04
EPI_ISL_1661149	Europe	Apr, 21	Belgium	2021-04-04
EPI_ISL_1661150	Europe	Apr, 21	Belgium	2021-04-04
EPI_ISL_1661151	Europe	Apr, 21	Belgium	2021-04-04
EPI_ISL_1661152	Europe	Apr, 21	Belgium	2021-04-04
EPI_ISL_1661153	Europe	Apr, 21	Belgium	2021-04-04
EPI_ISL_1661154	Europe	Apr, 21	Belgium	2021-04-05
EPI_ISL_1661155	Europe	Apr, 21	Belgium	2021-04-04
EPI_ISL_1661156	Europe	Apr, 21	Belgium	2021-04-04
EPI_ISL_1661157	Europe	Apr, 21	Belgium	2021-04-04
EPI_ISL_1661158	Europe	Apr, 21	Belgium	2021-04-05
EPI_ISL_1661159	Europe	Apr, 21	Belgium	2021-04-05
EPI_ISL_1661160	Europe	Apr, 21	Belgium	2021-04-05
EPI_ISL_1661161	Europe	Apr, 21	Belgium	2021-04-05
EPI_ISL_1661162	Europe	Apr, 21	Belgium	2021-04-05
EPI_ISL_1661163	Europe	Apr, 21	Belgium	2021-04-05
EPI_ISL_1661164	Europe	Apr, 21	Belgium	2021-04-06
EPI_ISL_1661165	Europe	Apr, 21	Belgium	2021-04-06
EPI_ISL_1661166	Europe	Apr, 21	Belgium	2021-04-06
EPI_ISL_1661167	Europe	Apr, 21	Belgium	2021-04-06
EPI_ISL_1661168	Europe	Apr, 21	Belgium	2021-04-06
EPI_ISL_1661169	Europe	Apr, 21	Belgium	2021-04-06
EPI_ISL_1661170	Europe	Apr, 21	Belgium	2021-04-06
EPI_ISL_1661171	Europe	Apr, 21	Belgium	2021-04-06
EPI_ISL_1661172	Europe	Apr, 21	Belgium	2021-04-06
EPI_ISL_1661173	Europe	Apr, 21	Belgium	2021-04-07
EPI_ISL_1661174	Europe	Apr, 21	Belgium	2021-04-06
EPI_ISL_1661175	Europe	Apr, 21	Belgium	2021-04-06
EPI_ISL_1661176	Europe	Apr, 21	Belgium	2021-04-06
EPI_ISL_1661177	Europe	Apr, 21	Belgium	2021-04-06
EPI_ISL_1661178	Europe	Apr, 21	Belgium	2021-04-07
EPI_ISL_1661179	Europe	Apr, 21	Belgium	2021-04-07
EPI_ISL_1661185	Europe	Apr, 21	Belgium	2021-04-07
EPI_ISL_1661186	Europe	Apr, 21	Belgium	2021-04-08
EPI_ISL_1661189	Europe	Apr, 21	Belgium	2021-04-08
EPI_ISL_1664263	North America	Apr, 21	USA	2021-04-06
EPI_ISL_1664264	North America	Apr, 21	USA	2021-04-06
EPI_ISL_1664265	North America	Apr, 21	USA	2021-04-06
EPI_ISL_1664266	North America	Apr, 21	USA	2021-04-07
EPI_ISL_1664267	North America	Apr, 21	USA	2021-04-06
EPI_ISL_1664268	North America	Apr, 21	USA	2021-04-06
EPI_ISL_1664271	North America	Apr, 21	USA	2021-04-02
EPI_ISL_1664272	North America	Apr, 21	USA	2021-04-02
EPI_ISL_1664273	North America	Apr, 21	USA	2021-04-02
EPI_ISL_1664274	North America	Apr, 21	USA	2021-04-07
EPI_ISL_1664275	North America	Apr, 21	USA	2021-04-07
EPI_ISL_1665504	North America	Apr, 21	USA	2021-04-02
EPI_ISL_1665511	North America	Apr, 21	USA	2021-04-03
EPI_ISL_1665512	North America	Apr, 21	USA	2021-04-03
EPI_ISL_1665513	North America	Apr, 21	USA	2021-04-03
EPI_ISL_1665514	North America	Apr, 21	USA	2021-04-03
EPI_ISL_1665515	North America	Apr, 21	USA	2021-04-03
EPI_ISL_1665516	North America	Apr, 21	USA	2021-04-03
EPI_ISL_1665517	North America	Apr, 21	USA	2021-04-02
EPI_ISL_1665519	North America	Apr, 21	USA	2021-04-02
EPI_ISL_1665520	North America	Apr, 21	USA	2021-04-02
EPI_ISL_1665522	North America	Apr, 21	USA	2021-04-03
EPI_ISL_1665523	North America	Apr, 21	USA	2021-04-03
EPI_ISL_1665524	North America	Apr, 21	USA	2021-04-02
EPI_ISL_1665525	North America	Apr, 21	USA	2021-04-02
EPI_ISL_1665526	North America	Apr, 21	USA	2021-04-02
EPI_ISL_1665528	North America	Apr, 21	USA	2021-04-02
EPI_ISL_1665529	North America	Apr, 21	USA	2021-04-02
EPI_ISL_1665530	North America	Apr, 21	USA	2021-04-03
EPI_ISL_1665531	North America	Apr, 21	USA	2021-04-02
EPI_ISL_1665532	North America	Apr, 21	USA	2021-04-03
EPI_ISL_1665533	North America	Apr, 21	USA	2021-04-03
EPI_ISL_1665534	North America	Apr, 21	USA	2021-04-02
EPI_ISL_1665535	North America	Apr, 21	USA	2021-04-02
EPI_ISL_1665536	North America	Apr, 21	USA	2021-04-03
EPI_ISL_1665537	North America	Apr, 21	USA	2021-04-02
EPI_ISL_1665538	North America	Apr, 21	USA	2021-04-03
EPI_ISL_1665539	North America	Apr, 21	USA	2021-04-02
EPI_ISL_1665541	North America	Apr, 21	USA	2021-04-03
EPI_ISL_1665542	North America	Apr, 21	USA	2021-04-03
EPI_ISL_1665543	North America	Apr, 21	USA	2021-04-03
EPI_ISL_1665544	North America	Apr, 21	USA	2021-04-03
EPI_ISL_1665547	North America	Apr, 21	USA	2021-04-02
EPI_ISL_1665548	North America	Apr, 21	USA	2021-04-02
EPI_ISL_1665590	North America	Apr, 21	USA	2021-04-05
EPI_ISL_1665591	North America	Apr, 21	USA	2021-04-05
EPI_ISL_1665592	North America	Apr, 21	USA	2021-04-05
EPI_ISL_1665593	North America	Apr, 21	USA	2021-04-05
EPI_ISL_1665594	North America	Apr, 21	USA	2021-04-04
EPI_ISL_1665595	North America	Apr, 21	USA	2021-04-05
EPI_ISL_1665597	North America	Apr, 21	USA	2021-04-05
EPI_ISL_1666000	North America	Apr, 21	USA	2021-04-10
EPI_ISL_1666001	North America	Apr, 21	USA	2021-04-10
EPI_ISL_1666002	North America	Apr, 21	USA	2021-04-11
EPI_ISL_1666003	North America	Apr, 21	USA	2021-04-11
EPI_ISL_1666004	North America	Apr, 21	USA	2021-04-11
EPI_ISL_1666005	North America	Apr, 21	USA	2021-04-11
EPI_ISL_1666006	North America	Apr, 21	USA	2021-04-11
EPI_ISL_1666007	North America	Apr, 21	USA	2021-04-11
EPI_ISL_1666008	North America	Apr, 21	USA	2021-04-11
EPI_ISL_1666009	North America	Apr, 21	USA	2021-04-11
EPI_ISL_1666010	North America	Apr, 21	USA	2021-04-11
EPI_ISL_1666011	North America	Apr, 21	USA	2021-04-11
EPI_ISL_1666012	North America	Apr, 21	USA	2021-04-10
EPI_ISL_1666013	North America	Apr, 21	USA	2021-04-11
EPI_ISL_1666014	North America	Apr, 21	USA	2021-04-11
EPI_ISL_1666015	North America	Apr, 21	USA	2021-04-11
EPI_ISL_1666016	North America	Apr, 21	USA	2021-04-11
EPI_ISL_1666017	North America	Apr, 21	USA	2021-04-11
EPI_ISL_1666018	North America	Apr, 21	USA	2021-04-11
EPI_ISL_1666019	North America	Apr, 21	USA	2021-04-11
EPI_ISL_1667300	North America	Apr, 21	USA	2021-04-07
EPI_ISL_1667302	North America	Apr, 21	USA	2021-04-11
EPI_ISL_1667303	North America	Apr, 21	USA	2021-04-11
EPI_ISL_1667304	North America	Apr, 21	USA	2021-04-11
EPI_ISL_1667305	North America	Apr, 21	USA	2021-04-11
EPI_ISL_1667306	North America	Apr, 21	USA	2021-04-11
EPI_ISL_1667307	North America	Apr, 21	USA	2021-04-11
EPI_ISL_1667308	North America	Apr, 21	USA	2021-04-11
EPI_ISL_1667309	North America	Apr, 21	USA	2021-04-11
EPI_ISL_1667310	North America	Apr, 21	USA	2021-04-10
EPI_ISL_1667311	North America	Apr, 21	USA	2021-04-10
EPI_ISL_1667312	North America	Apr, 21	USA	2021-04-11
EPI_ISL_1667313	North America	Apr, 21	USA	2021-04-10
EPI_ISL_1667314	North America	Apr, 21	USA	2021-04-11
EPI_ISL_1667315	North America	Apr, 21	USA	2021-04-11
EPI_ISL_1667316	North America	Apr, 21	USA	2021-04-11
EPI_ISL_1667317	North America	Apr, 21	USA	2021-04-11
EPI_ISL_1667318	North America	Apr, 21	USA	2021-04-11
EPI_ISL_1667319	North America	Apr, 21	USA	2021-04-11
EPI_ISL_1667320	North America	Apr, 21	USA	2021-04-10
EPI_ISL_1667321	North America	Apr, 21	USA	2021-04-11
EPI_ISL_1667322	North America	Apr, 21	USA	2021-04-11
EPI_ISL_1667323	North America	Apr, 21	USA	2021-04-11
EPI_ISL_1667324	North America	Apr, 21	USA	2021-04-10
EPI_ISL_1667325	North America	Apr, 21	USA	2021-04-10
EPI_ISL_1667326	North America	Apr, 21	USA	2021-04-10
EPI_ISL_1667327	North America	Apr, 21	USA	2021-04-11
EPI_ISL_1667328	North America	Apr, 21	USA	2021-04-11
EPI_ISL_1667329	North America	Apr, 21	USA	2021-04-11
EPI_ISL_1667330	North America	Apr, 21	USA	2021-04-11
EPI_ISL_1667331	North America	Apr, 21	USA	2021-04-11
EPI_ISL_1667332	North America	Apr, 21	USA	2021-04-11
EPI_ISL_1667333	North America	Apr, 21	USA	2021-04-11
EPI_ISL_1667334	North America	Apr, 21	USA	2021-04-10
EPI_ISL_1667335	North America	Apr, 21	USA	2021-04-11
EPI_ISL_1667336	North America	Apr, 21	USA	2021-04-11
EPI_ISL_1667337	North America	Apr, 21	USA	2021-04-10
EPI_ISL_1667338	North America	Apr, 21	USA	2021-04-10
EPI_ISL_1667339	North America	Apr, 21	USA	2021-04-10
EPI_ISL_1667340	North America	Apr, 21	USA	2021-04-11
EPI_ISL_1667341	North America	Apr, 21	USA	2021-04-11
EPI_ISL_1667342	North America	Apr, 21	USA	2021-04-10
EPI_ISL_1667343	North America	Apr, 21	USA	2021-04-11
EPI_ISL_1667344	North America	Apr, 21	USA	2021-04-11
EPI_ISL_1667345	North America	Apr, 21	USA	2021-04-11
EPI_ISL_1667346	North America	Apr, 21	USA	2021-04-11
EPI_ISL_1667347	North America	Apr, 21	USA	2021-04-11
EPI_ISL_1667348	North America	Apr, 21	USA	2021-04-10
EPI_ISL_1667349	North America	Apr, 21	USA	2021-04-10
EPI_ISL_1668620	North America	Apr, 21	USA	2021-04-05
EPI_ISL_1668622	North America	Apr, 21	USA	2021-04-05
EPI_ISL_1668625	North America	Apr, 21	USA	2021-04-06
EPI_ISL_1668626	North America	Apr, 21	USA	2021-04-05
EPI_ISL_1668627	North America	Apr, 21	USA	2021-04-05
EPI_ISL_1668628	North America	Apr, 21	USA	2021-04-05
EPI_ISL_1668629	North America	Apr, 21	USA	2021-04-06
EPI_ISL_1668630	North America	Apr, 21	USA	2021-04-05
EPI_ISL_1668631	North America	Apr, 21	USA	2021-04-04
EPI_ISL_1668632	North America	Apr, 21	USA	2021-04-05
EPI_ISL_1668633	North America	Apr, 21	USA	2021-04-05
EPI_ISL_1668634	North America	Apr, 21	USA	2021-04-05
EPI_ISL_1668635	North America	Apr, 21	USA	2021-04-04
EPI_ISL_1668636	North America	Apr, 21	USA	2021-04-05
EPI_ISL_1668637	North America	Apr, 21	USA	2021-04-05
EPI_ISL_1668638	North America	Apr, 21	USA	2021-04-03
EPI_ISL_1668639	North America	Apr, 21	USA	2021-04-05
EPI_ISL_1668640	North America	Apr, 21	USA	2021-04-03
EPI_ISL_1668641	North America	Apr, 21	USA	2021-04-07
EPI_ISL_1668642	North America	Apr, 21	USA	2021-04-05
EPI_ISL_1668643	North America	Apr, 21	USA	2021-04-04
EPI_ISL_1668644	North America	Apr, 21	USA	2021-04-03
EPI_ISL_1668645	North America	Apr, 21	USA	2021-04-04
EPI_ISL_1668646	North America	Apr, 21	USA	2021-04-06
EPI_ISL_1668647	North America	Apr, 21	USA	2021-04-03
EPI_ISL_1668648	North America	Apr, 21	USA	2021-04-03
EPI_ISL_1668649	North America	Apr, 21	USA	2021-04-05
EPI_ISL_1668650	North America	Apr, 21	USA	2021-04-05
EPI_ISL_1668651	North America	Apr, 21	USA	2021-04-03
EPI_ISL_1668652	North America	Apr, 21	USA	2021-04-05
EPI_ISL_1668653	North America	Apr, 21	USA	2021-04-05
EPI_ISL_1668654	North America	Apr, 21	USA	2021-04-06
EPI_ISL_1668655	North America	Apr, 21	USA	2021-04-05
EPI_ISL_1668656	North America	Apr, 21	USA	2021-04-04
EPI_ISL_1668657	North America	Apr, 21	USA	2021-04-05
EPI_ISL_1668658	North America	Apr, 21	USA	2021-04-05
EPI_ISL_1668659	North America	Apr, 21	USA	2021-04-05
EPI_ISL_1668660	North America	Apr, 21	USA	2021-04-05
EPI_ISL_1668661	North America	Apr, 21	USA	2021-04-03
EPI_ISL_1668662	North America	Apr, 21	USA	2021-04-05
EPI_ISL_1668663	North America	Apr, 21	USA	2021-04-06
EPI_ISL_1668664	North America	Apr, 21	USA	2021-04-04
EPI_ISL_1668665	North America	Apr, 21	USA	2021-04-04
EPI_ISL_1668666	North America	Apr, 21	USA	2021-04-04
EPI_ISL_1668667	North America	Apr, 21	USA	2021-04-04
EPI_ISL_1668668	North America	Apr, 21	USA	2021-04-03
EPI_ISL_1668669	North America	Apr, 21	USA	2021-04-05
EPI_ISL_1668670	North America	Apr, 21	USA	2021-04-04
EPI_ISL_1668671	North America	Apr, 21	USA	2021-04-05
EPI_ISL_1668672	North America	Apr, 21	USA	2021-04-05
EPI_ISL_1668673	North America	Apr, 21	USA	2021-04-06
EPI_ISL_1668674	North America	Apr, 21	USA	2021-04-05
EPI_ISL_1668675	North America	Apr, 21	USA	2021-04-05
EPI_ISL_1668676	North America	Apr, 21	USA	2021-04-04
EPI_ISL_1668677	North America	Apr, 21	USA	2021-04-06
EPI_ISL_1668678	North America	Apr, 21	USA	2021-04-04
EPI_ISL_1668679	North America	Apr, 21	USA	2021-04-06
EPI_ISL_1669090	North America	Apr, 21	USA	2021-04-05
EPI_ISL_1669091	North America	Apr, 21	USA	2021-04-04
EPI_ISL_1669092	North America	Apr, 21	USA	2021-04-04
EPI_ISL_1669093	North America	Apr, 21	USA	2021-04-05
EPI_ISL_1669094	North America	Apr, 21	USA	2021-04-04
EPI_ISL_1669095	North America	Apr, 21	USA	2021-04-04
EPI_ISL_1669096	North America	Apr, 21	USA	2021-04-05
EPI_ISL_1669097	North America	Apr, 21	USA	2021-04-04
EPI_ISL_1669098	North America	Apr, 21	USA	2021-04-05
EPI_ISL_1669099	North America	Apr, 21	USA	2021-04-04
EPI_ISL_1669904	Asia	Apr, 21	Bangladesh	2021-04-12
EPI_ISL_1670958	Europe	Apr, 21	Austria	2021-04-05
EPI_ISL_1670961	Earth	Apr, 21	Earth	2021-04-06
EPI_ISL_1670962	Earth	Apr, 21	Earth	2021-04-04
EPI_ISL_1670965	Earth	Apr, 21	Earth	2021-04-05
EPI_ISL_1670966	Earth	Apr, 21	Earth	2021-04-06
EPI_ISL_1670969	Europe	Apr, 21	Austria	2021-04-05
EPI_ISL_1670970	Europe	Apr, 21	Austria	2021-04-05
EPI_ISL_1670971	Earth	Apr, 21	Earth	2021-04-05
EPI_ISL_1670973	Europe	Apr, 21	Austria	2021-04-05
EPI_ISL_1670980	Earth	Apr, 21	Earth	2021-04-06
EPI_ISL_1670981	Earth	Apr, 21	Earth	2021-04-05
EPI_ISL_1670982	Europe	Apr, 21	Austria	2021-04-05
EPI_ISL_1670984	Europe	Apr, 21	Austria	2021-04-04
EPI_ISL_1670996	Earth	Apr, 21	Earth	2021-04-05
EPI_ISL_1670997	Earth	Apr, 21	Earth	2021-04-06
EPI_ISL_1661452	Europe	Apr, 21	Netherlands	2021-04-02
EPI_ISL_1661458	Europe	Apr, 21	Netherlands	2021-04-02
EPI_ISL_1661459	Europe	Apr, 21	Netherlands	2021-04-03
EPI_ISL_1661460	Europe	Apr, 21	Netherlands	2021-04-05
EPI_ISL_1661461	Europe	Apr, 21	Netherlands	2021-04-05
EPI_ISL_1661462	Europe	Apr, 21	Netherlands	2021-04-05
EPI_ISL_1661463	Europe	Apr, 21	Netherlands	2021-04-05
EPI_ISL_1661464	Europe	Apr, 21	Netherlands	2021-04-05
EPI_ISL_1661465	Europe	Apr, 21	Netherlands	2021-04-05
EPI_ISL_1661466	Europe	Apr, 21	Netherlands	2021-04-06
EPI_ISL_1661467	Europe	Apr, 21	Netherlands	2021-04-06
EPI_ISL_1661468	Europe	Apr, 21	Netherlands	2021-04-06
EPI_ISL_1661469	Europe	Apr, 21	Netherlands	2021-04-06
EPI_ISL_1661470	Europe	Apr, 21	Netherlands	2021-04-06
EPI_ISL_1662782	North America	Apr, 21	USA	2021-04-02
EPI_ISL_1662788	North America	Apr, 21	USA	2021-04-10
EPI_ISL_1662790	North America	Apr, 21	USA	2021-04-02
EPI_ISL_1662793	North America	Apr, 21	USA	2021-04-11
EPI_ISL_1662794	North America	Apr, 21	USA	2021-04-03
EPI_ISL_1662795	North America	Apr, 21	USA	2021-04-13
EPI_ISL_1662797	North America	Apr, 21	USA	2021-04-09
EPI_ISL_1662798	North America	Apr, 21	USA	2021-04-11
EPI_ISL_1662799	North America	Apr, 21	USA	2021-04-05
EPI_ISL_1664269	North America	Apr, 21	USA	2021-04-02
EPI_ISL_1664501	North America	Apr, 21	USA	2021-04-05
EPI_ISL_1664504	North America	Apr, 21	USA	2021-04-04
EPI_ISL_1664506	North America	Apr, 21	USA	2021-04-09
EPI_ISL_1664509	North America	Apr, 21	USA	2021-04-05
EPI_ISL_1664512	North America	Apr, 21	USA	2021-04-06
EPI_ISL_1664515	North America	Apr, 21	USA	2021-04-06
EPI_ISL_1664518	North America	Apr, 21	USA	2021-04-09
EPI_ISL_1665574	North America	Apr, 21	USA	2021-04-02
EPI_ISL_1665580	North America	Apr, 21	USA	2021-04-05
EPI_ISL_1665581	North America	Apr, 21	USA	2021-04-05
EPI_ISL_1665582	North America	Apr, 21	USA	2021-04-05
EPI_ISL_1665583	North America	Apr, 21	USA	2021-04-05
EPI_ISL_1665584	North America	Apr, 21	USA	2021-04-05
EPI_ISL_1665585	North America	Apr, 21	USA	2021-04-05
EPI_ISL_1665586	North America	Apr, 21	USA	2021-04-05
EPI_ISL_1665587	North America	Apr, 21	USA	2021-04-04
EPI_ISL_1665588	North America	Apr, 21	USA	2021-04-04
EPI_ISL_1665589	North America	Apr, 21	USA	2021-04-05
EPI_ISL_1665598	North America	Apr, 21	USA	2021-04-05
EPI_ISL_1665599	North America	Apr, 21	USA	2021-04-04
EPI_ISL_1665810	North America	Apr, 21	USA	2021-04-08
EPI_ISL_1665811	North America	Apr, 21	USA	2021-04-07
EPI_ISL_1665813	North America	Apr, 21	USA	2021-04-07
EPI_ISL_1665814	North America	Apr, 21	USA	2021-04-07
EPI_ISL_1665815	North America	Apr, 21	USA	2021-04-08
EPI_ISL_1665816	North America	Apr, 21	USA	2021-04-08
EPI_ISL_1665817	North America	Apr, 21	USA	2021-04-08
EPI_ISL_1665818	North America	Apr, 21	USA	2021-04-07
EPI_ISL_1665819	North America	Apr, 21	USA	2021-04-07
EPI_ISL_1665820	North America	Apr, 21	USA	2021-04-08
EPI_ISL_1665821	North America	Apr, 21	USA	2021-04-08
EPI_ISL_1665822	North America	Apr, 21	USA	2021-04-07
EPI_ISL_1665823	North America	Apr, 21	USA	2021-04-08
EPI_ISL_1665824	North America	Apr, 21	USA	2021-04-08
EPI_ISL_1665825	North America	Apr, 21	USA	2021-04-08
EPI_ISL_1665826	North America	Apr, 21	USA	2021-04-07
EPI_ISL_1665827	North America	Apr, 21	USA	2021-04-07
EPI_ISL_1665829	North America	Apr, 21	USA	2021-04-07
EPI_ISL_1665830	North America	Apr, 21	USA	2021-04-07
EPI_ISL_1665831	North America	Apr, 21	USA	2021-04-08
EPI_ISL_1665832	North America	Apr, 21	USA	2021-04-07
EPI_ISL_1665833	North America	Apr, 21	USA	2021-04-07
EPI_ISL_1665834	North America	Apr, 21	USA	2021-04-08
EPI_ISL_1665835	North America	Apr, 21	USA	2021-04-07
EPI_ISL_1665836	North America	Apr, 21	USA	2021-04-08
EPI_ISL_1665837	North America	Apr, 21	USA	2021-04-07
EPI_ISL_1665838	North America	Apr, 21	USA	2021-04-07
EPI_ISL_1665839	North America	Apr, 21	USA	2021-04-07
EPI_ISL_1665840	North America	Apr, 21	USA	2021-04-07
EPI_ISL_1665841	North America	Apr, 21	USA	2021-04-07
EPI_ISL_1665842	North America	Apr, 21	USA	2021-04-07
EPI_ISL_1665843	North America	Apr, 21	USA	2021-04-07
EPI_ISL_1665844	North America	Apr, 21	USA	2021-04-07
EPI_ISL_1665845	North America	Apr, 21	USA	2021-04-02
EPI_ISL_1665846	North America	Apr, 21	USA	2021-04-07
EPI_ISL_1665847	North America	Apr, 21	USA	2021-04-02
EPI_ISL_1665848	North America	Apr, 21	USA	2021-04-07
EPI_ISL_1665849	North America	Apr, 21	USA	2021-04-07
EPI_ISL_1666260	North America	Apr, 21	USA	2021-04-08
EPI_ISL_1666261	North America	Apr, 21	USA	2021-04-09
EPI_ISL_1666262	North America	Apr, 21	USA	2021-04-09
EPI_ISL_1666263	North America	Apr, 21	USA	2021-04-09
EPI_ISL_1666264	North America	Apr, 21	USA	2021-04-09
EPI_ISL_1666265	North America	Apr, 21	USA	2021-04-09
EPI_ISL_1666266	North America	Apr, 21	USA	2021-04-09
EPI_ISL_1666267	North America	Apr, 21	USA	2021-04-08
EPI_ISL_1666268	North America	Apr, 21	USA	2021-04-09
EPI_ISL_1666269	North America	Apr, 21	USA	2021-04-10
EPI_ISL_1666270	North America	Apr, 21	USA	2021-04-09
EPI_ISL_1666271	North America	Apr, 21	USA	2021-04-09
EPI_ISL_1666272	North America	Apr, 21	USA	2021-04-09
EPI_ISL_1666273	North America	Apr, 21	USA	2021-04-09
EPI_ISL_1666274	North America	Apr, 21	USA	2021-04-10
EPI_ISL_1666275	North America	Apr, 21	USA	2021-04-09
EPI_ISL_1666276	North America	Apr, 21	USA	2021-04-09
EPI_ISL_1666277	North America	Apr, 21	USA	2021-04-09
EPI_ISL_1666278	North America	Apr, 21	USA	2021-04-09
EPI_ISL_1666279	North America	Apr, 21	USA	2021-04-10
EPI_ISL_1666280	North America	Apr, 21	USA	2021-04-09
EPI_ISL_1666281	North America	Apr, 21	USA	2021-04-09
EPI_ISL_1666282	North America	Apr, 21	USA	2021-04-09
EPI_ISL_1666283	North America	Apr, 21	USA	2021-04-09
EPI_ISL_1666284	North America	Apr, 21	USA	2021-04-09
EPI_ISL_1666285	North America	Apr, 21	USA	2021-04-09
EPI_ISL_1666286	North America	Apr, 21	USA	2021-04-09
EPI_ISL_1666287	North America	Apr, 21	USA	2021-04-09
EPI_ISL_1666288	North America	Apr, 21	USA	2021-04-09
EPI_ISL_1666289	North America	Apr, 21	USA	2021-04-09
EPI_ISL_1666290	North America	Apr, 21	USA	2021-04-09
EPI_ISL_1666291	North America	Apr, 21	USA	2021-04-09
EPI_ISL_1666292	North America	Apr, 21	USA	2021-04-09
EPI_ISL_1666293	North America	Apr, 21	USA	2021-04-09
EPI_ISL_1666294	North America	Apr, 21	USA	2021-04-09
EPI_ISL_1666295	North America	Apr, 21	USA	2021-04-09
EPI_ISL_1666296	North America	Apr, 21	USA	2021-04-09
EPI_ISL_1666297	North America	Apr, 21	USA	2021-04-09
EPI_ISL_1666298	North America	Apr, 21	USA	2021-04-09
EPI_ISL_1666299	North America	Apr, 21	USA	2021-04-09
EPI_ISL_1667590	North America	Apr, 21	USA	2021-04-04
EPI_ISL_1667591	North America	Apr, 21	USA	2021-04-03
EPI_ISL_1667592	North America	Apr, 21	USA	2021-04-05
EPI_ISL_1667593	North America	Apr, 21	USA	2021-04-04
EPI_ISL_1667594	North America	Apr, 21	USA	2021-04-04
EPI_ISL_1667595	North America	Apr, 21	USA	2021-04-04
EPI_ISL_1667596	North America	Apr, 21	USA	2021-04-05
EPI_ISL_1667597	North America	Apr, 21	USA	2021-04-04
EPI_ISL_1667598	North America	Apr, 21	USA	2021-04-04
EPI_ISL_1667599	North America	Apr, 21	USA	2021-04-04
EPI_ISL_1668600	North America	Apr, 21	USA	2021-04-05
EPI_ISL_1668601	North America	Apr, 21	USA	2021-04-04
EPI_ISL_1668602	North America	Apr, 21	USA	2021-04-05
EPI_ISL_1668603	North America	Apr, 21	USA	2021-04-03
EPI_ISL_1668604	North America	Apr, 21	USA	2021-04-05
EPI_ISL_1668605	North America	Apr, 21	USA	2021-04-05
EPI_ISL_1668606	North America	Apr, 21	USA	2021-04-03
EPI_ISL_1668607	North America	Apr, 21	USA	2021-04-05
EPI_ISL_1668608	North America	Apr, 21	USA	2021-04-06
EPI_ISL_1668609	North America	Apr, 21	USA	2021-04-05
EPI_ISL_1668610	North America	Apr, 21	USA	2021-04-05
EPI_ISL_1668611	North America	Apr, 21	USA	2021-04-05
EPI_ISL_1668612	North America	Apr, 21	USA	2021-04-05
EPI_ISL_1668613	North America	Apr, 21	USA	2021-04-05
EPI_ISL_1668614	North America	Apr, 21	USA	2021-04-05
EPI_ISL_1668615	North America	Apr, 21	USA	2021-04-04
EPI_ISL_1668616	North America	Apr, 21	USA	2021-04-04
EPI_ISL_1668617	North America	Apr, 21	USA	2021-04-06
EPI_ISL_1668618	North America	Apr, 21	USA	2021-04-06
EPI_ISL_1668619	North America	Apr, 21	USA	2021-04-06
EPI_ISL_1668621	North America	Apr, 21	USA	2021-04-04
EPI_ISL_1668623	North America	Apr, 21	USA	2021-04-06
EPI_ISL_1668624	North America	Apr, 21	USA	2021-04-04
EPI_ISL_1669300	North America	Apr, 21	USA	2021-04-05
EPI_ISL_1669301	North America	Apr, 21	USA	2021-04-04
EPI_ISL_1669302	North America	Apr, 21	USA	2021-04-04
EPI_ISL_1669303	North America	Apr, 21	USA	2021-04-04
EPI_ISL_1669304	North America	Apr, 21	USA	2021-04-02
EPI_ISL_1669305	North America	Apr, 21	USA	2021-04-04
EPI_ISL_1669306	North America	Apr, 21	USA	2021-04-03
EPI_ISL_1669307	North America	Apr, 21	USA	2021-04-03
EPI_ISL_1669308	North America	Apr, 21	USA	2021-04-06
EPI_ISL_1669309	North America	Apr, 21	USA	2021-04-04
EPI_ISL_1669310	North America	Apr, 21	USA	2021-04-03
EPI_ISL_1669311	North America	Apr, 21	USA	2021-04-04
EPI_ISL_1669312	North America	Apr, 21	USA	2021-04-05
EPI_ISL_1669313	North America	Apr, 21	USA	2021-04-04
EPI_ISL_1669314	North America	Apr, 21	USA	2021-04-05
EPI_ISL_1669315	North America	Apr, 21	USA	2021-04-03
EPI_ISL_1669316	North America	Apr, 21	USA	2021-04-05
EPI_ISL_1669317	North America	Apr, 21	USA	2021-04-03
EPI_ISL_1669318	North America	Apr, 21	USA	2021-04-05
EPI_ISL_1669319	North America	Apr, 21	USA	2021-04-03
EPI_ISL_1669325	Europe	Apr, 21	Belgium	2021-04-02
EPI_ISL_1669330	Europe	Apr, 21	Belgium	2021-04-02
EPI_ISL_1669331	Europe	Apr, 21	Belgium	2021-04-02
EPI_ISL_1669349	Europe	Apr, 21	Spain	2021-04-05
EPI_ISL_1669350	Europe	Apr, 21	Spain	2021-04-05
EPI_ISL_1669351	Europe	Apr, 21	Spain	2021-04-05
EPI_ISL_1669352	Europe	Apr, 21	Spain	2021-04-06
EPI_ISL_1669353	Europe	Apr, 21	Spain	2021-04-05
EPI_ISL_1669354	Europe	Apr, 21	Spain	2021-04-06
EPI_ISL_1669355	Europe	Apr, 21	Spain	2021-04-06
EPI_ISL_1669356	Europe	Apr, 21	Spain	2021-04-06
EPI_ISL_1669357	Europe	Apr, 21	Spain	2021-04-06
EPI_ISL_1669358	Europe	Apr, 21	Spain	2021-04-07
EPI_ISL_1669359	Europe	Apr, 21	Spain	2021-04-08
EPI_ISL_1669360	Europe	Apr, 21	Spain	2021-04-08
EPI_ISL_1669361	Europe	Apr, 21	Spain	2021-04-08
EPI_ISL_1669362	Europe	Apr, 21	Spain	2021-04-11
EPI_ISL_1669363	Europe	Apr, 21	Spain	2021-04-10
EPI_ISL_1669364	Europe	Apr, 21	Spain	2021-04-06
EPI_ISL_1669365	Europe	Apr, 21	Spain	2021-04-10
EPI_ISL_1669366	Europe	Apr, 21	Spain	2021-04-06
EPI_ISL_1669367	Europe	Apr, 21	Spain	2021-04-08
EPI_ISL_1669368	Europe	Apr, 21	Spain	2021-04-08
EPI_ISL_1669369	Europe	Apr, 21	Spain	2021-04-07
EPI_ISL_1671607	North America	Apr, 21	USA	2021-04-02
EPI_ISL_1671608	North America	Apr, 21	USA	2021-04-07
EPI_ISL_1671609	North America	Apr, 21	USA	2021-04-06
EPI_ISL_1671610	North America	Apr, 21	USA	2021-04-04
EPI_ISL_1671611	North America	Apr, 21	USA	2021-04-03
EPI_ISL_1671612	North America	Apr, 21	USA	2021-04-02
EPI_ISL_1671617	North America	Apr, 21	USA	2021-04-06
EPI_ISL_1671621	North America	Apr, 21	USA	2021-04-05
EPI_ISL_1671622	North America	Apr, 21	USA	2021-04-05
EPI_ISL_1671632	North America	Apr, 21	USA	2021-04-07
EPI_ISL_1671635	North America	Apr, 21	USA	2021-04-06
EPI_ISL_1671641	North America	Apr, 21	USA	2021-04-06
EPI_ISL_1671644	North America	Apr, 21	USA	2021-04-05
EPI_ISL_1671645	North America	Apr, 21	USA	2021-04-05
EPI_ISL_1671651	North America	Apr, 21	USA	2021-04-05
EPI_ISL_1671655	North America	Apr, 21	USA	2021-04-04
EPI_ISL_1671656	North America	Apr, 21	USA	2021-04-03
EPI_ISL_1671662	North America	Apr, 21	USA	2021-04-05
EPI_ISL_1671663	North America	Apr, 21	USA	2021-04-06
EPI_ISL_1671665	North America	Apr, 21	USA	2021-04-05
EPI_ISL_1671667	North America	Apr, 21	USA	2021-04-03
EPI_ISL_1671672	North America	Apr, 21	USA	2021-04-06
EPI_ISL_1671673	North America	Apr, 21	USA	2021-04-05
EPI_ISL_1671674	North America	Apr, 21	USA	2021-04-06
EPI_ISL_1671675	North America	Apr, 21	USA	2021-04-06
EPI_ISL_1671676	North America	Apr, 21	USA	2021-04-07
EPI_ISL_1672103	Europe	Apr, 21	Belgium	2021-04-09
EPI_ISL_1672104	Europe	Apr, 21	Belgium	2021-04-09
EPI_ISL_1672107	Europe	Apr, 21	Belgium	2021-04-03
EPI_ISL_1672108	Europe	Apr, 21	Belgium	2021-04-02
EPI_ISL_1672109	Europe	Apr, 21	Belgium	2021-04-07
EPI_ISL_1672110	Europe	Apr, 21	Belgium	2021-04-08
EPI_ISL_1672111	Europe	Apr, 21	Belgium	2021-04-02
EPI_ISL_1672112	Europe	Apr, 21	Belgium	2021-04-02
EPI_ISL_1672113	Europe	Apr, 21	Belgium	2021-04-03
EPI_ISL_1672114	Europe	Apr, 21	Belgium	2021-04-07
EPI_ISL_1672115	Europe	Apr, 21	Belgium	2021-04-07
EPI_ISL_1672116	Europe	Apr, 21	Belgium	2021-04-02
EPI_ISL_1672117	Europe	Apr, 21	Belgium	2021-04-06
EPI_ISL_1672120	Europe	Apr, 21	Belgium	2021-04-03
EPI_ISL_1672121	Europe	Apr, 21	Belgium	2021-04-03
EPI_ISL_1672122	Europe	Apr, 21	Belgium	2021-04-07
EPI_ISL_1672123	Europe	Apr, 21	Belgium	2021-04-08
EPI_ISL_1672124	Europe	Apr, 21	Belgium	2021-04-08
EPI_ISL_1672125	Europe	Apr, 21	Belgium	2021-04-10
EPI_ISL_1672126	Europe	Apr, 21	Belgium	2021-04-10
EPI_ISL_1672127	Europe	Apr, 21	Belgium	2021-04-04
EPI_ISL_1672128	Europe	Apr, 21	Belgium	2021-04-08
EPI_ISL_1672131	Europe	Apr, 21	Belgium	2021-04-02
EPI_ISL_1672132	Europe	Apr, 21	Belgium	2021-04-02
EPI_ISL_1672133	Europe	Apr, 21	Belgium	2021-04-07
EPI_ISL_1672134	Europe	Apr, 21	Belgium	2021-04-07
EPI_ISL_1672135	Europe	Apr, 21	Belgium	2021-04-09
EPI_ISL_1672136	Europe	Apr, 21	Belgium	2021-04-09
EPI_ISL_1672137	Europe	Apr, 21	Belgium	2021-04-08
EPI_ISL_1672138	Europe	Apr, 21	Belgium	2021-04-08
EPI_ISL_1672139	Europe	Apr, 21	Belgium	2021-04-08
EPI_ISL_1661453	Europe	Apr, 21	Netherlands	2021-04-02
EPI_ISL_1661454	Europe	Apr, 21	Netherlands	2021-04-03
EPI_ISL_1661455	Europe	Apr, 21	Netherlands	2021-04-04
EPI_ISL_1662763	North America	Apr, 21	USA	2021-04-09
EPI_ISL_1662765	North America	Apr, 21	USA	2021-04-03
EPI_ISL_1662766	North America	Apr, 21	USA	2021-04-10
EPI_ISL_1662767	North America	Apr, 21	USA	2021-04-02
EPI_ISL_1662768	North America	Apr, 21	USA	2021-04-05
EPI_ISL_1662769	North America	Apr, 21	USA	2021-04-07
EPI_ISL_1662770	North America	Apr, 21	USA	2021-04-07
EPI_ISL_1662771	North America	Apr, 21	USA	2021-04-11
EPI_ISL_1662773	North America	Apr, 21	USA	2021-04-09
EPI_ISL_1662774	North America	Apr, 21	USA	2021-04-06
EPI_ISL_1662775	North America	Apr, 21	USA	2021-04-05
EPI_ISL_1662776	North America	Apr, 21	USA	2021-04-08
EPI_ISL_1662777	North America	Apr, 21	USA	2021-04-02
EPI_ISL_1662778	North America	Apr, 21	USA	2021-04-10
EPI_ISL_1662784	North America	Apr, 21	USA	2021-04-08
EPI_ISL_1662785	North America	Apr, 21	USA	2021-04-03
EPI_ISL_1662786	North America	Apr, 21	USA	2021-04-10
EPI_ISL_1662787	North America	Apr, 21	USA	2021-04-03
EPI_ISL_1664529	North America	Apr, 21	USA	2021-04-09
EPI_ISL_1664532	North America	Apr, 21	USA	2021-04-05
EPI_ISL_1664535	North America	Apr, 21	USA	2021-04-10
EPI_ISL_1664538	North America	Apr, 21	USA	2021-04-09
EPI_ISL_1664541	North America	Apr, 21	USA	2021-04-06
EPI_ISL_1664544	North America	Apr, 21	USA	2021-04-08
EPI_ISL_1664547	North America	Apr, 21	USA	2021-04-08
EPI_ISL_1664550	North America	Apr, 21	USA	2021-04-09
EPI_ISL_1664553	North America	Apr, 21	USA	2021-04-09
EPI_ISL_1664556	North America	Apr, 21	USA	2021-04-08
EPI_ISL_1664559	North America	Apr, 21	USA	2021-04-07
EPI_ISL_1664562	North America	Apr, 21	USA	2021-04-11
EPI_ISL_1664565	North America	Apr, 21	USA	2021-04-11
EPI_ISL_1664568	North America	Apr, 21	USA	2021-04-09
EPI_ISL_1664570	North America	Apr, 21	USA	2021-04-08
EPI_ISL_1664573	North America	Apr, 21	USA	2021-04-11
EPI_ISL_1664575	North America	Apr, 21	USA	2021-04-10
EPI_ISL_1664579	North America	Apr, 21	USA	2021-04-11
EPI_ISL_1664581	North America	Apr, 21	USA	2021-04-11
EPI_ISL_1664584	North America	Apr, 21	USA	2021-04-09
EPI_ISL_1664587	North America	Apr, 21	USA	2021-04-05
EPI_ISL_1664589	North America	Apr, 21	USA	2021-04-06
EPI_ISL_1664590	North America	Apr, 21	USA	2021-04-05
EPI_ISL_1664591	North America	Apr, 21	USA	2021-04-07
EPI_ISL_1664592	North America	Apr, 21	USA	2021-04-07
EPI_ISL_1664593	North America	Apr, 21	USA	2021-04-06
EPI_ISL_1665800	North America	Apr, 21	USA	2021-04-08
EPI_ISL_1665801	North America	Apr, 21	USA	2021-04-08
EPI_ISL_1665802	North America	Apr, 21	USA	2021-04-07
EPI_ISL_1665803	North America	Apr, 21	USA	2021-04-08
EPI_ISL_1665804	North America	Apr, 21	USA	2021-04-08
EPI_ISL_1665805	North America	Apr, 21	USA	2021-04-08
EPI_ISL_1665806	North America	Apr, 21	USA	2021-04-07
EPI_ISL_1665807	North America	Apr, 21	USA	2021-04-08
EPI_ISL_1665808	North America	Apr, 21	USA	2021-04-08
EPI_ISL_1665809	North America	Apr, 21	USA	2021-04-08
EPI_ISL_1665812	North America	Apr, 21	USA	2021-04-08
EPI_ISL_1665860	North America	Apr, 21	USA	2021-04-07
EPI_ISL_1665861	North America	Apr, 21	USA	2021-04-04
EPI_ISL_1665862	North America	Apr, 21	USA	2021-04-04
EPI_ISL_1665863	North America	Apr, 21	USA	2021-04-07
EPI_ISL_1665864	North America	Apr, 21	USA	2021-04-07
EPI_ISL_1665865	North America	Apr, 21	USA	2021-04-04
EPI_ISL_1665866	North America	Apr, 21	USA	2021-04-07
EPI_ISL_1665867	North America	Apr, 21	USA	2021-04-07
EPI_ISL_1665868	North America	Apr, 21	USA	2021-04-04
EPI_ISL_1665869	North America	Apr, 21	USA	2021-04-07
EPI_ISL_1665871	North America	Apr, 21	USA	2021-04-06
EPI_ISL_1665872	North America	Apr, 21	USA	2021-04-05
EPI_ISL_1665873	North America	Apr, 21	USA	2021-04-06
EPI_ISL_1665874	North America	Apr, 21	USA	2021-04-05
EPI_ISL_1665875	North America	Apr, 21	USA	2021-04-07
EPI_ISL_1665876	North America	Apr, 21	USA	2021-04-06
EPI_ISL_1665877	North America	Apr, 21	USA	2021-04-04
EPI_ISL_1665878	North America	Apr, 21	USA	2021-04-04
EPI_ISL_1665879	North America	Apr, 21	USA	2021-04-07
EPI_ISL_1665880	North America	Apr, 21	USA	2021-04-04
EPI_ISL_1665881	North America	Apr, 21	USA	2021-04-06
EPI_ISL_1665882	North America	Apr, 21	USA	2021-04-07
EPI_ISL_1665883	North America	Apr, 21	USA	2021-04-04
EPI_ISL_1665884	North America	Apr, 21	USA	2021-04-07
EPI_ISL_1665885	North America	Apr, 21	USA	2021-04-04
EPI_ISL_1665887	North America	Apr, 21	USA	2021-04-04
EPI_ISL_1665888	North America	Apr, 21	USA	2021-04-04
EPI_ISL_1665889	North America	Apr, 21	USA	2021-04-02
EPI_ISL_1665890	North America	Apr, 21	USA	2021-04-04
EPI_ISL_1665891	North America	Apr, 21	USA	2021-04-05
EPI_ISL_1665894	North America	Apr, 21	USA	2021-04-06
EPI_ISL_1665895	North America	Apr, 21	USA	2021-04-08
EPI_ISL_1665896	North America	Apr, 21	USA	2021-04-08
EPI_ISL_1665897	North America	Apr, 21	USA	2021-04-07
EPI_ISL_1667600	North America	Apr, 21	USA	2021-04-06
EPI_ISL_1667601	North America	Apr, 21	USA	2021-04-06
EPI_ISL_1667602	North America	Apr, 21	USA	2021-04-05
EPI_ISL_1667603	North America	Apr, 21	USA	2021-04-04
EPI_ISL_1667604	North America	Apr, 21	USA	2021-04-03
EPI_ISL_1667605	North America	Apr, 21	USA	2021-04-05
EPI_ISL_1667606	North America	Apr, 21	USA	2021-04-04
EPI_ISL_1667607	North America	Apr, 21	USA	2021-04-06
EPI_ISL_1667608	North America	Apr, 21	USA	2021-04-04
EPI_ISL_1667609	North America	Apr, 21	USA	2021-04-06
EPI_ISL_1667610	North America	Apr, 21	USA	2021-04-06
EPI_ISL_1667611	North America	Apr, 21	USA	2021-04-05
EPI_ISL_1667612	North America	Apr, 21	USA	2021-04-06
EPI_ISL_1667613	North America	Apr, 21	USA	2021-04-04
EPI_ISL_1667614	North America	Apr, 21	USA	2021-04-06
EPI_ISL_1667615	North America	Apr, 21	USA	2021-04-05
EPI_ISL_1667616	North America	Apr, 21	USA	2021-04-05
EPI_ISL_1667617	North America	Apr, 21	USA	2021-04-06
EPI_ISL_1667618	North America	Apr, 21	USA	2021-04-03
EPI_ISL_1667619	North America	Apr, 21	USA	2021-04-06
EPI_ISL_1667620	North America	Apr, 21	USA	2021-04-03
EPI_ISL_1667621	North America	Apr, 21	USA	2021-04-06
EPI_ISL_1667622	North America	Apr, 21	USA	2021-04-05
EPI_ISL_1667623	North America	Apr, 21	USA	2021-04-05
EPI_ISL_1667624	North America	Apr, 21	USA	2021-04-06
EPI_ISL_1667625	North America	Apr, 21	USA	2021-04-06
EPI_ISL_1667626	North America	Apr, 21	USA	2021-04-05
EPI_ISL_1667627	North America	Apr, 21	USA	2021-04-06
EPI_ISL_1667628	North America	Apr, 21	USA	2021-04-06
EPI_ISL_1667629	North America	Apr, 21	USA	2021-04-06
EPI_ISL_1668900	North America	Apr, 21	USA	2021-04-04
EPI_ISL_1668901	North America	Apr, 21	USA	2021-04-03
EPI_ISL_1668902	North America	Apr, 21	USA	2021-04-04
EPI_ISL_1668903	North America	Apr, 21	USA	2021-04-05
EPI_ISL_1668904	North America	Apr, 21	USA	2021-04-04
EPI_ISL_1668905	North America	Apr, 21	USA	2021-04-04
EPI_ISL_1668906	North America	Apr, 21	USA	2021-04-05
EPI_ISL_1668907	North America	Apr, 21	USA	2021-04-04
EPI_ISL_1668908	North America	Apr, 21	USA	2021-04-04
EPI_ISL_1668909	North America	Apr, 21	USA	2021-04-03
EPI_ISL_1668910	North America	Apr, 21	USA	2021-04-04
EPI_ISL_1668911	North America	Apr, 21	USA	2021-04-05
EPI_ISL_1668912	North America	Apr, 21	USA	2021-04-04
EPI_ISL_1668913	North America	Apr, 21	USA	2021-04-04
EPI_ISL_1668914	North America	Apr, 21	USA	2021-04-03
EPI_ISL_1668915	North America	Apr, 21	USA	2021-04-05
EPI_ISL_1668916	North America	Apr, 21	USA	2021-04-05
EPI_ISL_1668917	North America	Apr, 21	USA	2021-04-05
EPI_ISL_1668918	North America	Apr, 21	USA	2021-04-03
EPI_ISL_1668919	North America	Apr, 21	USA	2021-04-03
EPI_ISL_1668920	North America	Apr, 21	USA	2021-04-03
EPI_ISL_1668921	North America	Apr, 21	USA	2021-04-03
EPI_ISL_1668922	North America	Apr, 21	USA	2021-04-03
EPI_ISL_1668923	North America	Apr, 21	USA	2021-04-03
EPI_ISL_1668924	North America	Apr, 21	USA	2021-04-03
EPI_ISL_1668925	North America	Apr, 21	USA	2021-04-03
EPI_ISL_1668926	North America	Apr, 21	USA	2021-04-05
EPI_ISL_1668927	North America	Apr, 21	USA	2021-04-04
EPI_ISL_1668928	North America	Apr, 21	USA	2021-04-04
EPI_ISL_1668929	North America	Apr, 21	USA	2021-04-04
EPI_ISL_1668930	North America	Apr, 21	USA	2021-04-04
EPI_ISL_1668931	North America	Apr, 21	USA	2021-04-04
EPI_ISL_1668932	North America	Apr, 21	USA	2021-04-04
EPI_ISL_1668933	North America	Apr, 21	USA	2021-04-03
EPI_ISL_1668934	North America	Apr, 21	USA	2021-04-03
EPI_ISL_1668935	North America	Apr, 21	USA	2021-04-04
EPI_ISL_1668936	North America	Apr, 21	USA	2021-04-03
EPI_ISL_1668937	North America	Apr, 21	USA	2021-04-05
EPI_ISL_1668938	North America	Apr, 21	USA	2021-04-03
EPI_ISL_1668939	North America	Apr, 21	USA	2021-04-03
EPI_ISL_1668940	North America	Apr, 21	USA	2021-04-04
EPI_ISL_1668941	North America	Apr, 21	USA	2021-04-03
EPI_ISL_1668942	North America	Apr, 21	USA	2021-04-04
EPI_ISL_1668943	North America	Apr, 21	USA	2021-04-03
EPI_ISL_1668944	North America	Apr, 21	USA	2021-04-02
EPI_ISL_1668945	North America	Apr, 21	USA	2021-04-02
EPI_ISL_1668946	North America	Apr, 21	USA	2021-04-03
EPI_ISL_1668947	North America	Apr, 21	USA	2021-04-04
EPI_ISL_1668948	North America	Apr, 21	USA	2021-04-03
EPI_ISL_1668949	North America	Apr, 21	USA	2021-04-05
EPI_ISL_1668950	North America	Apr, 21	USA	2021-04-04
EPI_ISL_1668951	North America	Apr, 21	USA	2021-04-03
EPI_ISL_1668952	North America	Apr, 21	USA	2021-04-04
EPI_ISL_1668953	North America	Apr, 21	USA	2021-04-03
EPI_ISL_1668954	North America	Apr, 21	USA	2021-04-03
EPI_ISL_1668955	North America	Apr, 21	USA	2021-04-05
EPI_ISL_1668956	North America	Apr, 21	USA	2021-04-05
EPI_ISL_1668957	North America	Apr, 21	USA	2021-04-03
EPI_ISL_1668958	North America	Apr, 21	USA	2021-04-04
EPI_ISL_1668959	North America	Apr, 21	USA	2021-04-05
EPI_ISL_1669370	Europe	Apr, 21	Spain	2021-04-07
EPI_ISL_1669371	Europe	Apr, 21	Spain	2021-04-09
EPI_ISL_1669372	Europe	Apr, 21	Spain	2021-04-07
EPI_ISL_1669373	Europe	Apr, 21	Spain	2021-04-07
EPI_ISL_1669374	Europe	Apr, 21	Spain	2021-04-07
EPI_ISL_1669375	Europe	Apr, 21	Spain	2021-04-09
EPI_ISL_1669376	Europe	Apr, 21	Spain	2021-04-09
EPI_ISL_1669377	Europe	Apr, 21	Spain	2021-04-09
EPI_ISL_1669378	Europe	Apr, 21	Spain	2021-04-09
EPI_ISL_1669379	Europe	Apr, 21	Spain	2021-04-07
EPI_ISL_1669380	Europe	Apr, 21	Spain	2021-04-07
EPI_ISL_1669381	Europe	Apr, 21	Spain	2021-04-09
EPI_ISL_1669382	Europe	Apr, 21	Spain	2021-04-07
EPI_ISL_1669383	Europe	Apr, 21	Spain	2021-04-09
EPI_ISL_1669384	Europe	Apr, 21	Spain	2021-04-07
EPI_ISL_1669385	Europe	Apr, 21	Spain	2021-04-08
EPI_ISL_1669386	Europe	Apr, 21	Spain	2021-04-08
EPI_ISL_1669387	Europe	Apr, 21	Spain	2021-04-06
EPI_ISL_1669388	Europe	Apr, 21	Spain	2021-04-07
EPI_ISL_1669389	Europe	Apr, 21	Spain	2021-04-07
EPI_ISL_1669390	Europe	Apr, 21	Spain	2021-04-07
EPI_ISL_1669391	Europe	Apr, 21	Spain	2021-04-09
EPI_ISL_1669392	Europe	Apr, 21	Spain	2021-04-08
EPI_ISL_1669393	Europe	Apr, 21	Spain	2021-04-09
EPI_ISL_1669394	Europe	Apr, 21	Spain	2021-04-10
EPI_ISL_1669395	Europe	Apr, 21	Spain	2021-04-07
EPI_ISL_1669396	Europe	Apr, 21	Spain	2021-04-07
EPI_ISL_1669397	Europe	Apr, 21	Spain	2021-04-06
EPI_ISL_1669398	Europe	Apr, 21	Spain	2021-04-07
EPI_ISL_1669399	Europe	Apr, 21	Spain	2021-04-07
EPI_ISL_1672141	Europe	Apr, 21	Belgium	2021-04-10
EPI_ISL_1672152	Europe	Apr, 21	Belgium	2021-04-02
EPI_ISL_1672153	Europe	Apr, 21	Belgium	2021-04-02
EPI_ISL_1672155	Europe	Apr, 21	Belgium	2021-04-04
EPI_ISL_1672156	Europe	Apr, 21	Belgium	2021-04-04
EPI_ISL_1672157	Europe	Apr, 21	Belgium	2021-04-04
EPI_ISL_1672158	Europe	Apr, 21	Belgium	2021-04-04
EPI_ISL_1672159	Europe	Apr, 21	Belgium	2021-04-04
EPI_ISL_1672161	Europe	Apr, 21	Belgium	2021-04-07
EPI_ISL_1672162	Europe	Apr, 21	Belgium	2021-04-02
EPI_ISL_1672163	Europe	Apr, 21	Belgium	2021-04-02
EPI_ISL_1672164	Europe	Apr, 21	Belgium	2021-04-07
EPI_ISL_1672165	Europe	Apr, 21	Belgium	2021-04-07
EPI_ISL_1672166	Europe	Apr, 21	Belgium	2021-04-07
EPI_ISL_1672167	Europe	Apr, 21	Belgium	2021-04-07
EPI_ISL_1672168	Europe	Apr, 21	Belgium	2021-04-08
EPI_ISL_1672169	Europe	Apr, 21	Belgium	2021-04-07
EPI_ISL_1672170	Europe	Apr, 21	Belgium	2021-04-04
EPI_ISL_1672171	Europe	Apr, 21	Belgium	2021-04-06
EPI_ISL_1672172	Europe	Apr, 21	Belgium	2021-04-06
EPI_ISL_1672173	Europe	Apr, 21	Belgium	2021-04-06
EPI_ISL_1672174	Europe	Apr, 21	Belgium	2021-04-06
EPI_ISL_1672175	Europe	Apr, 21	Belgium	2021-04-06
EPI_ISL_1672176	Europe	Apr, 21	Belgium	2021-04-06
EPI_ISL_1672177	Europe	Apr, 21	Belgium	2021-04-06
EPI_ISL_1672178	Europe	Apr, 21	Belgium	2021-04-06
EPI_ISL_1672179	Europe	Apr, 21	Belgium	2021-04-06
EPI_ISL_1672180	Europe	Apr, 21	Belgium	2021-04-07
EPI_ISL_1672181	Europe	Apr, 21	Belgium	2021-04-07
EPI_ISL_1672182	Europe	Apr, 21	Belgium	2021-04-07
EPI_ISL_1672183	Europe	Apr, 21	Belgium	2021-04-08
EPI_ISL_1672184	Europe	Apr, 21	Belgium	2021-04-08
EPI_ISL_1672185	Europe	Apr, 21	Belgium	2021-04-08
EPI_ISL_1672186	Europe	Apr, 21	Belgium	2021-04-09
EPI_ISL_1672187	Europe	Apr, 21	Belgium	2021-04-09
EPI_ISL_1672188	Europe	Apr, 21	Belgium	2021-04-10
EPI_ISL_1672189	Europe	Apr, 21	Belgium	2021-04-06
EPI_ISL_1672190	Europe	Apr, 21	Belgium	2021-04-08
EPI_ISL_1672191	Europe	Apr, 21	Belgium	2021-04-08
EPI_ISL_1672192	Europe	Apr, 21	Belgium	2021-04-08
EPI_ISL_1672193	Europe	Apr, 21	Belgium	2021-04-08
EPI_ISL_1672194	Europe	Apr, 21	Belgium	2021-04-10
EPI_ISL_1672195	Europe	Apr, 21	Belgium	2021-04-09
EPI_ISL_1672198	Europe	Apr, 21	Belgium	2021-04-02
EPI_ISL_1664520	North America	Apr, 21	USA	2021-04-05
EPI_ISL_1664523	North America	Apr, 21	USA	2021-04-06
EPI_ISL_1664526	North America	Apr, 21	USA	2021-04-06
EPI_ISL_1665008	Europe	Apr, 21	Slovenia	2021-04-02
EPI_ISL_1665009	Europe	Apr, 21	Slovenia	2021-04-02
EPI_ISL_1665011	Europe	Apr, 21	Slovenia	2021-04-02
EPI_ISL_1665014	Europe	Apr, 21	Slovenia	2021-04-02
EPI_ISL_1665019	Europe	Apr, 21	Slovenia	2021-04-02
EPI_ISL_1665021	Europe	Apr, 21	Slovenia	2021-04-02
EPI_ISL_1665027	Europe	Apr, 21	Slovenia	2021-04-04
EPI_ISL_1665030	Europe	Apr, 21	Slovenia	2021-04-02
EPI_ISL_1665032	Europe	Apr, 21	Slovenia	2021-04-02
EPI_ISL_1665034	Europe	Apr, 21	Slovenia	2021-04-02
EPI_ISL_1665041	Europe	Apr, 21	Slovenia	2021-04-02
EPI_ISL_1665850	North America	Apr, 21	USA	2021-04-07
EPI_ISL_1665851	North America	Apr, 21	USA	2021-04-07
EPI_ISL_1665852	North America	Apr, 21	USA	2021-04-07
EPI_ISL_1665853	North America	Apr, 21	USA	2021-04-07
EPI_ISL_1665854	North America	Apr, 21	USA	2021-04-06
EPI_ISL_1665855	North America	Apr, 21	USA	2021-04-05
EPI_ISL_1665856	North America	Apr, 21	USA	2021-04-07
EPI_ISL_1665857	North America	Apr, 21	USA	2021-04-05
EPI_ISL_1665858	North America	Apr, 21	USA	2021-04-07
EPI_ISL_1665859	North America	Apr, 21	USA	2021-04-05
EPI_ISL_1666193	North America	Apr, 21	USA	2021-04-12
EPI_ISL_1666194	North America	Apr, 21	USA	2021-04-12
EPI_ISL_1666195	North America	Apr, 21	USA	2021-04-12
EPI_ISL_1666196	North America	Apr, 21	USA	2021-04-12
EPI_ISL_1666197	North America	Apr, 21	USA	2021-04-12
EPI_ISL_1666198	North America	Apr, 21	USA	2021-04-09
EPI_ISL_1666199	North America	Apr, 21	USA	2021-04-09
EPI_ISL_1666300	North America	Apr, 21	USA	2021-04-09
EPI_ISL_1666301	North America	Apr, 21	USA	2021-04-09
EPI_ISL_1666302	North America	Apr, 21	USA	2021-04-09
EPI_ISL_1666303	North America	Apr, 21	USA	2021-04-09
EPI_ISL_1666304	North America	Apr, 21	USA	2021-04-10
EPI_ISL_1666305	North America	Apr, 21	USA	2021-04-09
EPI_ISL_1666306	North America	Apr, 21	USA	2021-04-09
EPI_ISL_1666307	North America	Apr, 21	USA	2021-04-09
EPI_ISL_1666308	North America	Apr, 21	USA	2021-04-09
EPI_ISL_1666309	North America	Apr, 21	USA	2021-04-09
EPI_ISL_1666310	North America	Apr, 21	USA	2021-04-09
EPI_ISL_1666311	North America	Apr, 21	USA	2021-04-09
EPI_ISL_1666312	North America	Apr, 21	USA	2021-04-09
EPI_ISL_1666313	North America	Apr, 21	USA	2021-04-10
EPI_ISL_1666314	North America	Apr, 21	USA	2021-04-10
EPI_ISL_1666315	North America	Apr, 21	USA	2021-04-10
EPI_ISL_1666316	North America	Apr, 21	USA	2021-04-09
EPI_ISL_1666317	North America	Apr, 21	USA	2021-04-10
EPI_ISL_1666318	North America	Apr, 21	USA	2021-04-09
EPI_ISL_1666319	North America	Apr, 21	USA	2021-04-09
EPI_ISL_1666320	North America	Apr, 21	USA	2021-04-10
EPI_ISL_1666321	North America	Apr, 21	USA	2021-04-10
EPI_ISL_1666322	North America	Apr, 21	USA	2021-04-09
EPI_ISL_1666323	North America	Apr, 21	USA	2021-04-09
EPI_ISL_1666324	North America	Apr, 21	USA	2021-04-09
EPI_ISL_1666325	North America	Apr, 21	USA	2021-04-09
EPI_ISL_1666326	North America	Apr, 21	USA	2021-04-10
EPI_ISL_1666327	North America	Apr, 21	USA	2021-04-10
EPI_ISL_1666329	North America	Apr, 21	USA	2021-04-09
EPI_ISL_1666330	North America	Apr, 21	USA	2021-04-10
EPI_ISL_1666331	North America	Apr, 21	USA	2021-04-10
EPI_ISL_1666332	North America	Apr, 21	USA	2021-04-09
EPI_ISL_1666333	North America	Apr, 21	USA	2021-04-09
EPI_ISL_1666334	North America	Apr, 21	USA	2021-04-09
EPI_ISL_1666335	North America	Apr, 21	USA	2021-04-09
EPI_ISL_1666336	North America	Apr, 21	USA	2021-04-12
EPI_ISL_1666337	North America	Apr, 21	USA	2021-04-12
EPI_ISL_1666338	North America	Apr, 21	USA	2021-04-12
EPI_ISL_1666339	North America	Apr, 21	USA	2021-04-12
EPI_ISL_1666340	North America	Apr, 21	USA	2021-04-12
EPI_ISL_1666341	North America	Apr, 21	USA	2021-04-12
EPI_ISL_1666342	North America	Apr, 21	USA	2021-04-12
EPI_ISL_1666343	North America	Apr, 21	USA	2021-04-12
EPI_ISL_1666344	North America	Apr, 21	USA	2021-04-12
EPI_ISL_1666345	North America	Apr, 21	USA	2021-04-12
EPI_ISL_1666346	North America	Apr, 21	USA	2021-04-12
EPI_ISL_1666347	North America	Apr, 21	USA	2021-04-12
EPI_ISL_1666348	North America	Apr, 21	USA	2021-04-12
EPI_ISL_1666349	North America	Apr, 21	USA	2021-04-12
EPI_ISL_1666350	North America	Apr, 21	USA	2021-04-12
EPI_ISL_1666351	North America	Apr, 21	USA	2021-04-12
EPI_ISL_1666352	North America	Apr, 21	USA	2021-04-12
EPI_ISL_1666353	North America	Apr, 21	USA	2021-04-12
EPI_ISL_1666354	North America	Apr, 21	USA	2021-04-12
EPI_ISL_1666355	North America	Apr, 21	USA	2021-04-12
EPI_ISL_1666356	North America	Apr, 21	USA	2021-04-12
EPI_ISL_1666357	North America	Apr, 21	USA	2021-04-12
EPI_ISL_1666358	North America	Apr, 21	USA	2021-04-12
EPI_ISL_1666359	North America	Apr, 21	USA	2021-04-12
EPI_ISL_1666360	North America	Apr, 21	USA	2021-04-12
EPI_ISL_1666361	North America	Apr, 21	USA	2021-04-12
EPI_ISL_1666362	North America	Apr, 21	USA	2021-04-12
EPI_ISL_1666363	North America	Apr, 21	USA	2021-04-12
EPI_ISL_1666364	North America	Apr, 21	USA	2021-04-12
EPI_ISL_1666365	North America	Apr, 21	USA	2021-04-12
EPI_ISL_1666366	North America	Apr, 21	USA	2021-04-12
EPI_ISL_1666367	North America	Apr, 21	USA	2021-04-12
EPI_ISL_1666368	North America	Apr, 21	USA	2021-04-12
EPI_ISL_1666369	North America	Apr, 21	USA	2021-04-12
EPI_ISL_1666370	North America	Apr, 21	USA	2021-04-12
EPI_ISL_1666371	North America	Apr, 21	USA	2021-04-12
EPI_ISL_1666372	North America	Apr, 21	USA	2021-04-12
EPI_ISL_1666373	North America	Apr, 21	USA	2021-04-12
EPI_ISL_1666374	North America	Apr, 21	USA	2021-04-12
EPI_ISL_1666375	North America	Apr, 21	USA	2021-04-12
EPI_ISL_1666376	North America	Apr, 21	USA	2021-04-12
EPI_ISL_1666377	North America	Apr, 21	USA	2021-04-12
EPI_ISL_1666378	North America	Apr, 21	USA	2021-04-12
EPI_ISL_1666379	North America	Apr, 21	USA	2021-04-12
EPI_ISL_1667630	North America	Apr, 21	USA	2021-04-05
EPI_ISL_1667631	North America	Apr, 21	USA	2021-04-06
EPI_ISL_1667632	North America	Apr, 21	USA	2021-04-06
EPI_ISL_1667633	North America	Apr, 21	USA	2021-04-03
EPI_ISL_1667634	North America	Apr, 21	USA	2021-04-04
EPI_ISL_1667635	North America	Apr, 21	USA	2021-04-06
EPI_ISL_1667636	North America	Apr, 21	USA	2021-04-06
EPI_ISL_1667637	North America	Apr, 21	USA	2021-04-05
EPI_ISL_1667638	North America	Apr, 21	USA	2021-04-06
EPI_ISL_1667639	North America	Apr, 21	USA	2021-04-06
EPI_ISL_1667640	North America	Apr, 21	USA	2021-04-06
EPI_ISL_1667641	North America	Apr, 21	USA	2021-04-06
EPI_ISL_1667642	North America	Apr, 21	USA	2021-04-06
EPI_ISL_1667643	North America	Apr, 21	USA	2021-04-06
EPI_ISL_1667644	North America	Apr, 21	USA	2021-04-06
EPI_ISL_1667645	North America	Apr, 21	USA	2021-04-06
EPI_ISL_1667646	North America	Apr, 21	USA	2021-04-06
EPI_ISL_1667647	North America	Apr, 21	USA	2021-04-06
EPI_ISL_1667648	North America	Apr, 21	USA	2021-04-06
EPI_ISL_1667649	North America	Apr, 21	USA	2021-04-06
EPI_ISL_1667650	North America	Apr, 21	USA	2021-04-06
EPI_ISL_1667651	North America	Apr, 21	USA	2021-04-06
EPI_ISL_1667652	North America	Apr, 21	USA	2021-04-06
EPI_ISL_1667653	North America	Apr, 21	USA	2021-04-06
EPI_ISL_1667654	North America	Apr, 21	USA	2021-04-06
EPI_ISL_1667655	North America	Apr, 21	USA	2021-04-06
EPI_ISL_1667656	North America	Apr, 21	USA	2021-04-06
EPI_ISL_1667657	North America	Apr, 21	USA	2021-04-05
EPI_ISL_1667658	North America	Apr, 21	USA	2021-04-04
EPI_ISL_1667659	North America	Apr, 21	USA	2021-04-06
EPI_ISL_1667660	North America	Apr, 21	USA	2021-04-06
EPI_ISL_1667661	North America	Apr, 21	USA	2021-04-06
EPI_ISL_1667662	North America	Apr, 21	USA	2021-04-06
EPI_ISL_1667663	North America	Apr, 21	USA	2021-04-06
EPI_ISL_1667664	North America	Apr, 21	USA	2021-04-06
EPI_ISL_1667665	North America	Apr, 21	USA	2021-04-05
EPI_ISL_1667666	North America	Apr, 21	USA	2021-04-05
EPI_ISL_1667667	North America	Apr, 21	USA	2021-04-05
EPI_ISL_1667668	North America	Apr, 21	USA	2021-04-05
EPI_ISL_1667669	North America	Apr, 21	USA	2021-04-06
EPI_ISL_1667670	North America	Apr, 21	USA	2021-04-06
EPI_ISL_1667671	North America	Apr, 21	USA	2021-04-06
EPI_ISL_1667672	North America	Apr, 21	USA	2021-04-03
EPI_ISL_1667673	North America	Apr, 21	USA	2021-04-06
EPI_ISL_1667674	North America	Apr, 21	USA	2021-04-06
EPI_ISL_1667675	North America	Apr, 21	USA	2021-04-06
EPI_ISL_1667676	North America	Apr, 21	USA	2021-04-11
EPI_ISL_1667677	North America	Apr, 21	USA	2021-04-13
EPI_ISL_1667678	North America	Apr, 21	USA	2021-04-12
EPI_ISL_1667679	North America	Apr, 21	USA	2021-04-12
EPI_ISL_1667680	North America	Apr, 21	USA	2021-04-12
EPI_ISL_1667681	North America	Apr, 21	USA	2021-04-12
EPI_ISL_1667682	North America	Apr, 21	USA	2021-04-13
EPI_ISL_1667683	North America	Apr, 21	USA	2021-04-13
EPI_ISL_1667684	North America	Apr, 21	USA	2021-04-13
EPI_ISL_1667685	North America	Apr, 21	USA	2021-04-12
EPI_ISL_1667686	North America	Apr, 21	USA	2021-04-12
EPI_ISL_1667687	North America	Apr, 21	USA	2021-04-12
EPI_ISL_1667688	North America	Apr, 21	USA	2021-04-12
EPI_ISL_1667689	North America	Apr, 21	USA	2021-04-12
EPI_ISL_1667690	North America	Apr, 21	USA	2021-04-13
EPI_ISL_1667691	North America	Apr, 21	USA	2021-04-13
EPI_ISL_1667692	North America	Apr, 21	USA	2021-04-12
EPI_ISL_1667693	North America	Apr, 21	USA	2021-04-12
EPI_ISL_1667694	North America	Apr, 21	USA	2021-04-12
EPI_ISL_1667695	North America	Apr, 21	USA	2021-04-10
EPI_ISL_1667696	North America	Apr, 21	USA	2021-04-13
EPI_ISL_1667697	North America	Apr, 21	USA	2021-04-12
EPI_ISL_1667698	North America	Apr, 21	USA	2021-04-13
EPI_ISL_1667699	North America	Apr, 21	USA	2021-04-13
EPI_ISL_1668961	North America	Apr, 21	USA	2021-04-04
EPI_ISL_1668962	North America	Apr, 21	USA	2021-04-03
EPI_ISL_1668963	North America	Apr, 21	USA	2021-04-04
EPI_ISL_1668964	North America	Apr, 21	USA	2021-04-03
EPI_ISL_1668965	North America	Apr, 21	USA	2021-04-04
EPI_ISL_1668966	North America	Apr, 21	USA	2021-04-04
EPI_ISL_1668967	Asia	Apr, 21	Singapore	2021-04-10
EPI_ISL_1668968	North America	Apr, 21	USA	2021-04-03
EPI_ISL_1668969	North America	Apr, 21	USA	2021-04-04
EPI_ISL_1668970	North America	Apr, 21	USA	2021-04-03
EPI_ISL_1668971	North America	Apr, 21	USA	2021-04-03
EPI_ISL_1668972	North America	Apr, 21	USA	2021-04-04
EPI_ISL_1668973	North America	Apr, 21	USA	2021-04-02
EPI_ISL_1668974	North America	Apr, 21	USA	2021-04-03
EPI_ISL_1668975	North America	Apr, 21	USA	2021-04-04
EPI_ISL_1668976	North America	Apr, 21	USA	2021-04-04
EPI_ISL_1668977	North America	Apr, 21	USA	2021-04-04
EPI_ISL_1668978	North America	Apr, 21	USA	2021-04-04
EPI_ISL_1668979	North America	Apr, 21	USA	2021-04-03
EPI_ISL_1668980	North America	Apr, 21	USA	2021-04-04
EPI_ISL_1668981	North America	Apr, 21	USA	2021-04-04
EPI_ISL_1668982	North America	Apr, 21	USA	2021-04-03
EPI_ISL_1668983	North America	Apr, 21	USA	2021-04-04
EPI_ISL_1668984	North America	Apr, 21	USA	2021-04-04
EPI_ISL_1668985	North America	Apr, 21	USA	2021-04-04
EPI_ISL_1668986	North America	Apr, 21	USA	2021-04-03
EPI_ISL_1668987	North America	Apr, 21	USA	2021-04-04
EPI_ISL_1668988	North America	Apr, 21	USA	2021-04-03
EPI_ISL_1668989	North America	Apr, 21	USA	2021-04-04
EPI_ISL_1668990	North America	Apr, 21	USA	2021-04-04
EPI_ISL_1668991	North America	Apr, 21	USA	2021-04-02
EPI_ISL_1668992	North America	Apr, 21	USA	2021-04-06
EPI_ISL_1668993	North America	Apr, 21	USA	2021-04-04
EPI_ISL_1668994	North America	Apr, 21	USA	2021-04-05
EPI_ISL_1668995	North America	Apr, 21	USA	2021-04-05
EPI_ISL_1668996	North America	Apr, 21	USA	2021-04-05
EPI_ISL_1668997	North America	Apr, 21	USA	2021-04-04
EPI_ISL_1668998	North America	Apr, 21	USA	2021-04-06
EPI_ISL_1668999	North America	Apr, 21	USA	2021-04-04
EPI_ISL_1669220	North America	Apr, 21	USA	2021-04-04
EPI_ISL_1669221	North America	Apr, 21	USA	2021-04-05
EPI_ISL_1669222	North America	Apr, 21	USA	2021-04-03
EPI_ISL_1669223	North America	Apr, 21	USA	2021-04-03
EPI_ISL_1669224	North America	Apr, 21	USA	2021-04-02
EPI_ISL_1669225	North America	Apr, 21	USA	2021-04-03
EPI_ISL_1669230	North America	Apr, 21	USA	2021-04-04
EPI_ISL_1669231	North America	Apr, 21	USA	2021-04-04
EPI_ISL_1669232	North America	Apr, 21	USA	2021-04-03
EPI_ISL_1669233	North America	Apr, 21	USA	2021-04-03
EPI_ISL_1669234	North America	Apr, 21	USA	2021-04-05
EPI_ISL_1669235	North America	Apr, 21	USA	2021-04-05
EPI_ISL_1669236	North America	Apr, 21	USA	2021-04-04
EPI_ISL_1669237	North America	Apr, 21	USA	2021-04-03
EPI_ISL_1669238	North America	Apr, 21	USA	2021-04-04
EPI_ISL_1669239	North America	Apr, 21	USA	2021-04-04
EPI_ISL_1669240	North America	Apr, 21	USA	2021-04-06
EPI_ISL_1669241	North America	Apr, 21	USA	2021-04-03
EPI_ISL_1669242	North America	Apr, 21	USA	2021-04-04
EPI_ISL_1669243	North America	Apr, 21	USA	2021-04-04
EPI_ISL_1669244	North America	Apr, 21	USA	2021-04-04
EPI_ISL_1669245	North America	Apr, 21	USA	2021-04-04
EPI_ISL_1669246	North America	Apr, 21	USA	2021-04-03
EPI_ISL_1669247	North America	Apr, 21	USA	2021-04-05
EPI_ISL_1669248	North America	Apr, 21	USA	2021-04-03
EPI_ISL_1669249	North America	Apr, 21	USA	2021-04-03
EPI_ISL_1669400	Europe	Apr, 21	Spain	2021-04-06
EPI_ISL_1669401	Europe	Apr, 21	Spain	2021-04-09
EPI_ISL_1669402	Europe	Apr, 21	Spain	2021-04-06
EPI_ISL_1669403	Europe	Apr, 21	Spain	2021-04-06
EPI_ISL_1669404	Europe	Apr, 21	Spain	2021-04-06
EPI_ISL_1669405	Europe	Apr, 21	Spain	2021-04-09
EPI_ISL_1669406	Europe	Apr, 21	Spain	2021-04-06
EPI_ISL_1669407	Europe	Apr, 21	Spain	2021-04-07
EPI_ISL_1669408	Europe	Apr, 21	Spain	2021-04-07
EPI_ISL_1669409	Europe	Apr, 21	Spain	2021-04-09
EPI_ISL_1672140	Europe	Apr, 21	Belgium	2021-04-08
EPI_ISL_1662620	Europe	Apr, 21	Turkey	2021-04-05
EPI_ISL_1662675	North America	Apr, 21	USA	2021-04-04
EPI_ISL_1662676	North America	Apr, 21	USA	2021-04-02
EPI_ISL_1662677	North America	Apr, 21	USA	2021-04-02
EPI_ISL_1662678	North America	Apr, 21	USA	2021-04-05
EPI_ISL_1662679	North America	Apr, 21	USA	2021-04-05
EPI_ISL_1662681	North America	Apr, 21	USA	2021-04-05
EPI_ISL_1662682	North America	Apr, 21	USA	2021-04-04
EPI_ISL_1662687	North America	Apr, 21	USA	2021-04-06
EPI_ISL_1662688	North America	Apr, 21	USA	2021-04-06
EPI_ISL_1662689	North America	Apr, 21	USA	2021-04-06
EPI_ISL_1662690	North America	Apr, 21	USA	2021-04-06
EPI_ISL_1662694	North America	Apr, 21	USA	2021-04-03
EPI_ISL_1662695	North America	Apr, 21	USA	2021-04-02
EPI_ISL_1662696	North America	Apr, 21	USA	2021-04-02
EPI_ISL_1662697	North America	Apr, 21	USA	2021-04-02
EPI_ISL_1662698	North America	Apr, 21	USA	2021-04-03
EPI_ISL_1662699	North America	Apr, 21	USA	2021-04-02
EPI_ISL_1663142	North America	Apr, 21	USA	2021-04-05
EPI_ISL_1663143	North America	Apr, 21	USA	2021-04-03
EPI_ISL_1663144	North America	Apr, 21	USA	2021-04-06
EPI_ISL_1663146	North America	Apr, 21	USA	2021-04-06
EPI_ISL_1663149	North America	Apr, 21	USA	2021-04-05
EPI_ISL_1664470	North America	Apr, 21	USA	2021-04-06
EPI_ISL_1664471	North America	Apr, 21	USA	2021-04-06
EPI_ISL_1664472	North America	Apr, 21	USA	2021-04-08
EPI_ISL_1664473	North America	Apr, 21	USA	2021-04-06
EPI_ISL_1664474	North America	Apr, 21	USA	2021-04-05
EPI_ISL_1664475	North America	Apr, 21	USA	2021-04-08
EPI_ISL_1664476	North America	Apr, 21	USA	2021-04-06
EPI_ISL_1664477	North America	Apr, 21	USA	2021-04-06
EPI_ISL_1665703	North America	Apr, 21	USA	2021-04-04
EPI_ISL_1665706	North America	Apr, 21	USA	2021-04-05
EPI_ISL_1665708	North America	Apr, 21	USA	2021-04-05
EPI_ISL_1665711	North America	Apr, 21	USA	2021-04-04
EPI_ISL_1665712	North America	Apr, 21	USA	2021-04-05
EPI_ISL_1665713	North America	Apr, 21	USA	2021-04-04
EPI_ISL_1665714	North America	Apr, 21	USA	2021-04-05
EPI_ISL_1665715	North America	Apr, 21	USA	2021-04-03
EPI_ISL_1665716	North America	Apr, 21	USA	2021-04-04
EPI_ISL_1665718	North America	Apr, 21	USA	2021-04-03
EPI_ISL_1665719	North America	Apr, 21	USA	2021-04-03
EPI_ISL_1665720	North America	Apr, 21	USA	2021-04-05
EPI_ISL_1665721	North America	Apr, 21	USA	2021-04-02
EPI_ISL_1665724	North America	Apr, 21	USA	2021-04-05
EPI_ISL_1665725	North America	Apr, 21	USA	2021-04-07
EPI_ISL_1665726	North America	Apr, 21	USA	2021-04-07
EPI_ISL_1665727	North America	Apr, 21	USA	2021-04-07
EPI_ISL_1665728	North America	Apr, 21	USA	2021-04-07
EPI_ISL_1665729	North America	Apr, 21	USA	2021-04-06
EPI_ISL_1666140	North America	Apr, 21	USA	2021-04-12
EPI_ISL_1666141	North America	Apr, 21	USA	2021-04-12
EPI_ISL_1666142	North America	Apr, 21	USA	2021-04-12
EPI_ISL_1666143	North America	Apr, 21	USA	2021-04-12
EPI_ISL_1666144	North America	Apr, 21	USA	2021-04-12
EPI_ISL_1666145	North America	Apr, 21	USA	2021-04-12
EPI_ISL_1666146	North America	Apr, 21	USA	2021-04-12
EPI_ISL_1666147	North America	Apr, 21	USA	2021-04-12
EPI_ISL_1666148	North America	Apr, 21	USA	2021-04-12
EPI_ISL_1666149	North America	Apr, 21	USA	2021-04-12
EPI_ISL_1666150	North America	Apr, 21	USA	2021-04-12
EPI_ISL_1666151	North America	Apr, 21	USA	2021-04-12
EPI_ISL_1666152	North America	Apr, 21	USA	2021-04-12
EPI_ISL_1666153	North America	Apr, 21	USA	2021-04-12
EPI_ISL_1666154	North America	Apr, 21	USA	2021-04-12
EPI_ISL_1666155	North America	Apr, 21	USA	2021-04-12
EPI_ISL_1666156	North America	Apr, 21	USA	2021-04-12
EPI_ISL_1666157	North America	Apr, 21	USA	2021-04-12
EPI_ISL_1666158	North America	Apr, 21	USA	2021-04-12
EPI_ISL_1666159	North America	Apr, 21	USA	2021-04-12
EPI_ISL_1666160	North America	Apr, 21	USA	2021-04-12
EPI_ISL_1666161	North America	Apr, 21	USA	2021-04-12
EPI_ISL_1666162	North America	Apr, 21	USA	2021-04-12
EPI_ISL_1666163	North America	Apr, 21	USA	2021-04-12
EPI_ISL_1666164	North America	Apr, 21	USA	2021-04-12
EPI_ISL_1666165	North America	Apr, 21	USA	2021-04-12
EPI_ISL_1666166	North America	Apr, 21	USA	2021-04-12
EPI_ISL_1666167	North America	Apr, 21	USA	2021-04-12
EPI_ISL_1666168	North America	Apr, 21	USA	2021-04-12
EPI_ISL_1666169	North America	Apr, 21	USA	2021-04-12
EPI_ISL_1666170	North America	Apr, 21	USA	2021-04-12
EPI_ISL_1666171	North America	Apr, 21	USA	2021-04-12
EPI_ISL_1666172	North America	Apr, 21	USA	2021-04-12
EPI_ISL_1666173	North America	Apr, 21	USA	2021-04-12
EPI_ISL_1666174	North America	Apr, 21	USA	2021-04-12
EPI_ISL_1666175	North America	Apr, 21	USA	2021-04-12
EPI_ISL_1666176	North America	Apr, 21	USA	2021-04-12
EPI_ISL_1666177	North America	Apr, 21	USA	2021-04-12
EPI_ISL_1666178	North America	Apr, 21	USA	2021-04-12
EPI_ISL_1666179	North America	Apr, 21	USA	2021-04-12
EPI_ISL_1666180	North America	Apr, 21	USA	2021-04-12
EPI_ISL_1666181	North America	Apr, 21	USA	2021-04-12
EPI_ISL_1666182	North America	Apr, 21	USA	2021-04-12
EPI_ISL_1666183	North America	Apr, 21	USA	2021-04-12
EPI_ISL_1666184	North America	Apr, 21	USA	2021-04-12
EPI_ISL_1666185	North America	Apr, 21	USA	2021-04-12
EPI_ISL_1666187	North America	Apr, 21	USA	2021-04-12
EPI_ISL_1666188	North America	Apr, 21	USA	2021-04-12
EPI_ISL_1666189	North America	Apr, 21	USA	2021-04-12
EPI_ISL_1666190	North America	Apr, 21	USA	2021-04-12
EPI_ISL_1666191	North America	Apr, 21	USA	2021-04-12
EPI_ISL_1666192	North America	Apr, 21	USA	2021-04-12
EPI_ISL_1667470	North America	Apr, 21	USA	2021-04-02
EPI_ISL_1667473	North America	Apr, 21	USA	2021-04-04
EPI_ISL_1667474	Asia	Apr, 21	Taiwan	2021-04-06
EPI_ISL_1667475	Asia	Apr, 21	Taiwan	2021-04-12
EPI_ISL_1667476	North America	Apr, 21	USA	2021-04-04
EPI_ISL_1667477	North America	Apr, 21	USA	2021-04-02
EPI_ISL_1667478	North America	Apr, 21	USA	2021-04-04
EPI_ISL_1667479	North America	Apr, 21	USA	2021-04-04
EPI_ISL_1667480	North America	Apr, 21	USA	2021-04-04
EPI_ISL_1667481	North America	Apr, 21	USA	2021-04-03
EPI_ISL_1667482	North America	Apr, 21	USA	2021-04-05
EPI_ISL_1667483	North America	Apr, 21	USA	2021-04-05
EPI_ISL_1667484	North America	Apr, 21	USA	2021-04-05
EPI_ISL_1667485	North America	Apr, 21	USA	2021-04-05
EPI_ISL_1667486	North America	Apr, 21	USA	2021-04-05
EPI_ISL_1667487	North America	Apr, 21	USA	2021-04-03
EPI_ISL_1667488	North America	Apr, 21	USA	2021-04-05
EPI_ISL_1667489	North America	Apr, 21	USA	2021-04-05
EPI_ISL_1667490	North America	Apr, 21	USA	2021-04-05
EPI_ISL_1667491	North America	Apr, 21	USA	2021-04-05
EPI_ISL_1667492	North America	Apr, 21	USA	2021-04-05
EPI_ISL_1667493	North America	Apr, 21	USA	2021-04-05
EPI_ISL_1667494	North America	Apr, 21	USA	2021-04-05
EPI_ISL_1667495	North America	Apr, 21	USA	2021-04-05
EPI_ISL_1667496	North America	Apr, 21	USA	2021-04-05
EPI_ISL_1667497	North America	Apr, 21	USA	2021-04-03
EPI_ISL_1667498	North America	Apr, 21	USA	2021-04-03
EPI_ISL_1667499	North America	Apr, 21	USA	2021-04-05
EPI_ISL_1667500	North America	Apr, 21	USA	2021-04-04
EPI_ISL_1667503	North America	Apr, 21	USA	2021-04-05
EPI_ISL_1667504	North America	Apr, 21	USA	2021-04-03
EPI_ISL_1667505	North America	Apr, 21	USA	2021-04-04
EPI_ISL_1667506	North America	Apr, 21	USA	2021-04-03
EPI_ISL_1667507	North America	Apr, 21	USA	2021-04-05
EPI_ISL_1667508	North America	Apr, 21	USA	2021-04-05
EPI_ISL_1667509	North America	Apr, 21	USA	2021-04-03
EPI_ISL_1668830	Europe	Apr, 21	Slovenia	2021-04-09
EPI_ISL_1668831	Europe	Apr, 21	Slovenia	2021-04-08
EPI_ISL_1668836	Europe	Apr, 21	Slovenia	2021-04-08
EPI_ISL_1668837	Europe	Apr, 21	Slovenia	2021-04-11
EPI_ISL_1668838	Europe	Apr, 21	Slovenia	2021-04-11
EPI_ISL_1668839	Europe	Apr, 21	Slovenia	2021-04-12
EPI_ISL_1669200	North America	Apr, 21	USA	2021-04-04
EPI_ISL_1669201	North America	Apr, 21	USA	2021-04-04
EPI_ISL_1669202	North America	Apr, 21	USA	2021-04-04
EPI_ISL_1669203	North America	Apr, 21	USA	2021-04-04
EPI_ISL_1669204	North America	Apr, 21	USA	2021-04-02
EPI_ISL_1669205	North America	Apr, 21	USA	2021-04-03
EPI_ISL_1669206	North America	Apr, 21	USA	2021-04-04
EPI_ISL_1669207	North America	Apr, 21	USA	2021-04-03
EPI_ISL_1669208	North America	Apr, 21	USA	2021-04-04
EPI_ISL_1669209	North America	Apr, 21	USA	2021-04-04
EPI_ISL_1669210	North America	Apr, 21	USA	2021-04-03
EPI_ISL_1669211	North America	Apr, 21	USA	2021-04-04
EPI_ISL_1669212	North America	Apr, 21	USA	2021-04-03
EPI_ISL_1669213	North America	Apr, 21	USA	2021-04-04
EPI_ISL_1669214	North America	Apr, 21	USA	2021-04-06
EPI_ISL_1669215	North America	Apr, 21	USA	2021-04-04
EPI_ISL_1669216	North America	Apr, 21	USA	2021-04-03
EPI_ISL_1669217	North America	Apr, 21	USA	2021-04-04
EPI_ISL_1669218	North America	Apr, 21	USA	2021-04-04
EPI_ISL_1669219	North America	Apr, 21	USA	2021-04-03
EPI_ISL_1669226	North America	Apr, 21	USA	2021-04-04
EPI_ISL_1669227	North America	Apr, 21	USA	2021-04-04
EPI_ISL_1669228	North America	Apr, 21	USA	2021-04-05
EPI_ISL_1669229	North America	Apr, 21	USA	2021-04-04
EPI_ISL_1669250	North America	Apr, 21	USA	2021-04-04
EPI_ISL_1669251	North America	Apr, 21	USA	2021-04-04
EPI_ISL_1669252	North America	Apr, 21	USA	2021-04-03
EPI_ISL_1669253	North America	Apr, 21	USA	2021-04-04
EPI_ISL_1669254	North America	Apr, 21	USA	2021-04-04
EPI_ISL_1669255	North America	Apr, 21	USA	2021-04-03
EPI_ISL_1669256	North America	Apr, 21	USA	2021-04-03
EPI_ISL_1669257	North America	Apr, 21	USA	2021-04-04
EPI_ISL_1669258	North America	Apr, 21	USA	2021-04-04
EPI_ISL_1669259	North America	Apr, 21	USA	2021-04-04
EPI_ISL_1669261	North America	Apr, 21	USA	2021-04-05
EPI_ISL_1669262	North America	Apr, 21	USA	2021-04-03
EPI_ISL_1669263	North America	Apr, 21	USA	2021-04-06
EPI_ISL_1669264	North America	Apr, 21	USA	2021-04-02
EPI_ISL_1669265	North America	Apr, 21	USA	2021-04-04
EPI_ISL_1669266	North America	Apr, 21	USA	2021-04-03
EPI_ISL_1669267	North America	Apr, 21	USA	2021-04-03
EPI_ISL_1669268	North America	Apr, 21	USA	2021-04-06
EPI_ISL_1669269	North America	Apr, 21	USA	2021-04-03
EPI_ISL_1669270	North America	Apr, 21	USA	2021-04-04
EPI_ISL_1669271	North America	Apr, 21	USA	2021-04-04
EPI_ISL_1669272	North America	Apr, 21	USA	2021-04-03
EPI_ISL_1669273	North America	Apr, 21	USA	2021-04-03
EPI_ISL_1669274	North America	Apr, 21	USA	2021-04-05
EPI_ISL_1669275	North America	Apr, 21	USA	2021-04-04
EPI_ISL_1669276	North America	Apr, 21	USA	2021-04-03
EPI_ISL_1669277	North America	Apr, 21	USA	2021-04-04
EPI_ISL_1669278	North America	Apr, 21	USA	2021-04-04
EPI_ISL_1669279	North America	Apr, 21	USA	2021-04-07
EPI_ISL_1669280	North America	Apr, 21	USA	2021-04-03
EPI_ISL_1669281	North America	Apr, 21	USA	2021-04-05
EPI_ISL_1669282	North America	Apr, 21	USA	2021-04-04
EPI_ISL_1669283	North America	Apr, 21	USA	2021-04-04
EPI_ISL_1669284	North America	Apr, 21	USA	2021-04-04
EPI_ISL_1669285	North America	Apr, 21	USA	2021-04-04
EPI_ISL_1669286	North America	Apr, 21	USA	2021-04-04
EPI_ISL_1669287	North America	Apr, 21	USA	2021-04-04
EPI_ISL_1669288	North America	Apr, 21	USA	2021-04-04
EPI_ISL_1669289	North America	Apr, 21	USA	2021-04-04
EPI_ISL_1669290	North America	Apr, 21	USA	2021-04-05
EPI_ISL_1669291	North America	Apr, 21	USA	2021-04-04
EPI_ISL_1669292	North America	Apr, 21	USA	2021-04-04
EPI_ISL_1669293	North America	Apr, 21	USA	2021-04-04
EPI_ISL_1669294	North America	Apr, 21	USA	2021-04-04
EPI_ISL_1669295	North America	Apr, 21	USA	2021-04-04
EPI_ISL_1669296	North America	Apr, 21	USA	2021-04-04
EPI_ISL_1669297	North America	Apr, 21	USA	2021-04-04
EPI_ISL_1669298	North America	Apr, 21	USA	2021-04-04
EPI_ISL_1669299	North America	Apr, 21	USA	2021-04-03
EPI_ISL_1671501	North America	Apr, 21	USA	2021-04-02
EPI_ISL_1671502	North America	Apr, 21	USA	2021-04-03
EPI_ISL_1671503	North America	Apr, 21	USA	2021-04-03
EPI_ISL_1671504	North America	Apr, 21	USA	2021-04-05
EPI_ISL_1671505	North America	Apr, 21	USA	2021-04-05
EPI_ISL_1671506	North America	Apr, 21	USA	2021-04-06
EPI_ISL_1671507	North America	Apr, 21	USA	2021-04-06
EPI_ISL_1671511	North America	Apr, 21	USA	2021-04-05
EPI_ISL_1671513	North America	Apr, 21	USA	2021-04-05
EPI_ISL_1671597	North America	Apr, 21	USA	2021-04-05
EPI_ISL_1671598	North America	Apr, 21	USA	2021-04-04
EPI_ISL_1671599	North America	Apr, 21	USA	2021-04-07
EPI_ISL_1672000	Europe	Apr, 21	Belgium	2021-04-07
EPI_ISL_1672001	Europe	Apr, 21	Belgium	2021-04-07
EPI_ISL_1672002	Europe	Apr, 21	Belgium	2021-04-07
EPI_ISL_1672003	Europe	Apr, 21	Belgium	2021-04-08
EPI_ISL_1672004	Europe	Apr, 21	Belgium	2021-04-08
EPI_ISL_1672005	Europe	Apr, 21	Belgium	2021-04-08
EPI_ISL_1672006	Europe	Apr, 21	Belgium	2021-04-08
EPI_ISL_1672007	Europe	Apr, 21	Belgium	2021-04-08
EPI_ISL_1672008	Europe	Apr, 21	Belgium	2021-04-08
EPI_ISL_1672009	Europe	Apr, 21	Belgium	2021-04-08
EPI_ISL_1672010	Europe	Apr, 21	Belgium	2021-04-10
EPI_ISL_1672011	Europe	Apr, 21	Belgium	2021-04-10
EPI_ISL_1672012	Europe	Apr, 21	Belgium	2021-04-09
EPI_ISL_1672013	Europe	Apr, 21	Belgium	2021-04-08
EPI_ISL_1672014	Europe	Apr, 21	Belgium	2021-04-09
EPI_ISL_1672015	Europe	Apr, 21	Belgium	2021-04-09
EPI_ISL_1672017	Europe	Apr, 21	Belgium	2021-04-08
EPI_ISL_1672090	Europe	Apr, 21	Belgium	2021-04-06
EPI_ISL_1672091	Europe	Apr, 21	Belgium	2021-04-07
EPI_ISL_1672092	Europe	Apr, 21	Belgium	2021-04-08
EPI_ISL_1672093	Europe	Apr, 21	Belgium	2021-04-08
EPI_ISL_1672094	Europe	Apr, 21	Belgium	2021-04-08
EPI_ISL_1672095	Europe	Apr, 21	Belgium	2021-04-07
EPI_ISL_1672096	Europe	Apr, 21	Belgium	2021-04-09
EPI_ISL_1672097	Europe	Apr, 21	Belgium	2021-04-09
EPI_ISL_1672098	Europe	Apr, 21	Belgium	2021-04-10
EPI_ISL_1672099	Europe	Apr, 21	Belgium	2021-04-10
EPI_ISL_1663100	North America	Apr, 21	USA	2021-04-02
EPI_ISL_1663102	North America	Apr, 21	USA	2021-04-06
EPI_ISL_1663106	North America	Apr, 21	USA	2021-04-03
EPI_ISL_1663112	North America	Apr, 21	USA	2021-04-02
EPI_ISL_1663113	North America	Apr, 21	USA	2021-04-02
EPI_ISL_1663114	North America	Apr, 21	USA	2021-04-03
EPI_ISL_1663115	North America	Apr, 21	USA	2021-04-05
EPI_ISL_1663116	North America	Apr, 21	USA	2021-04-05
EPI_ISL_1663117	North America	Apr, 21	USA	2021-04-05
EPI_ISL_1663118	North America	Apr, 21	USA	2021-04-05
EPI_ISL_1663119	North America	Apr, 21	USA	2021-04-05
EPI_ISL_1663120	North America	Apr, 21	USA	2021-04-05
EPI_ISL_1663121	North America	Apr, 21	USA	2021-04-04
EPI_ISL_1663122	North America	Apr, 21	USA	2021-04-04
EPI_ISL_1663123	North America	Apr, 21	USA	2021-04-06
EPI_ISL_1663124	North America	Apr, 21	USA	2021-04-05
EPI_ISL_1663125	North America	Apr, 21	USA	2021-04-06
EPI_ISL_1663126	North America	Apr, 21	USA	2021-04-06
EPI_ISL_1663127	North America	Apr, 21	USA	2021-04-02
EPI_ISL_1663128	North America	Apr, 21	USA	2021-04-06
EPI_ISL_1663129	North America	Apr, 21	USA	2021-04-06
EPI_ISL_1663130	North America	Apr, 21	USA	2021-04-06
EPI_ISL_1663131	North America	Apr, 21	USA	2021-04-06
EPI_ISL_1663132	North America	Apr, 21	USA	2021-04-06
EPI_ISL_1663133	North America	Apr, 21	USA	2021-04-07
EPI_ISL_1663134	North America	Apr, 21	USA	2021-04-07
EPI_ISL_1663135	North America	Apr, 21	USA	2021-04-06
EPI_ISL_1663136	North America	Apr, 21	USA	2021-04-07
EPI_ISL_1663137	North America	Apr, 21	USA	2021-04-07
EPI_ISL_1663138	North America	Apr, 21	USA	2021-04-07
EPI_ISL_1663139	North America	Apr, 21	USA	2021-04-07
EPI_ISL_1663147	North America	Apr, 21	USA	2021-04-03
EPI_ISL_1663148	North America	Apr, 21	USA	2021-04-02
EPI_ISL_1664405	North America	Apr, 21	USA	2021-04-03
EPI_ISL_1664406	North America	Apr, 21	USA	2021-04-02
EPI_ISL_1664415	North America	Apr, 21	USA	2021-04-04
EPI_ISL_1664416	North America	Apr, 21	USA	2021-04-04
EPI_ISL_1664424	North America	Apr, 21	USA	2021-04-02
EPI_ISL_1664425	North America	Apr, 21	USA	2021-04-03
EPI_ISL_1664436	North America	Apr, 21	USA	2021-04-02
EPI_ISL_1664438	North America	Apr, 21	USA	2021-04-03
EPI_ISL_1664449	North America	Apr, 21	USA	2021-04-03
EPI_ISL_1664450	North America	Apr, 21	USA	2021-04-03
EPI_ISL_1664451	North America	Apr, 21	USA	2021-04-06
EPI_ISL_1664452	North America	Apr, 21	USA	2021-04-06
EPI_ISL_1664453	North America	Apr, 21	USA	2021-04-08
EPI_ISL_1664454	North America	Apr, 21	USA	2021-04-05
EPI_ISL_1664455	North America	Apr, 21	USA	2021-04-08
EPI_ISL_1664456	North America	Apr, 21	USA	2021-04-05
EPI_ISL_1664457	North America	Apr, 21	USA	2021-04-07
EPI_ISL_1664458	North America	Apr, 21	USA	2021-04-09
EPI_ISL_1664459	North America	Apr, 21	USA	2021-04-05
EPI_ISL_1664460	North America	Apr, 21	USA	2021-04-06
EPI_ISL_1664461	North America	Apr, 21	USA	2021-04-06
EPI_ISL_1664462	North America	Apr, 21	USA	2021-04-05
EPI_ISL_1664463	North America	Apr, 21	USA	2021-04-06
EPI_ISL_1664464	North America	Apr, 21	USA	2021-04-09
EPI_ISL_1664465	North America	Apr, 21	USA	2021-04-05
EPI_ISL_1664466	North America	Apr, 21	USA	2021-04-05
EPI_ISL_1664467	North America	Apr, 21	USA	2021-04-08
EPI_ISL_1664468	North America	Apr, 21	USA	2021-04-05
EPI_ISL_1664469	North America	Apr, 21	USA	2021-04-07
EPI_ISL_1665730	North America	Apr, 21	USA	2021-04-06
EPI_ISL_1665731	North America	Apr, 21	USA	2021-04-06
EPI_ISL_1665732	North America	Apr, 21	USA	2021-04-06
EPI_ISL_1665733	North America	Apr, 21	USA	2021-04-06
EPI_ISL_1665734	North America	Apr, 21	USA	2021-04-06
EPI_ISL_1665735	North America	Apr, 21	USA	2021-04-06
EPI_ISL_1665736	North America	Apr, 21	USA	2021-04-07
EPI_ISL_1665737	North America	Apr, 21	USA	2021-04-07
EPI_ISL_1665738	North America	Apr, 21	USA	2021-04-06
EPI_ISL_1665739	North America	Apr, 21	USA	2021-04-06
EPI_ISL_1665740	North America	Apr, 21	USA	2021-04-06
EPI_ISL_1665741	North America	Apr, 21	USA	2021-04-06
EPI_ISL_1665742	North America	Apr, 21	USA	2021-04-07
EPI_ISL_1665743	North America	Apr, 21	USA	2021-04-06
EPI_ISL_1665744	North America	Apr, 21	USA	2021-04-07
EPI_ISL_1665745	North America	Apr, 21	USA	2021-04-07
EPI_ISL_1665746	North America	Apr, 21	USA	2021-04-06
EPI_ISL_1665747	North America	Apr, 21	USA	2021-04-05
EPI_ISL_1665749	North America	Apr, 21	USA	2021-04-06
EPI_ISL_1665750	North America	Apr, 21	USA	2021-04-05
EPI_ISL_1665751	North America	Apr, 21	USA	2021-04-06
EPI_ISL_1665752	North America	Apr, 21	USA	2021-04-06
EPI_ISL_1665753	North America	Apr, 21	USA	2021-04-06
EPI_ISL_1665758	North America	Apr, 21	USA	2021-04-06
EPI_ISL_1665760	North America	Apr, 21	USA	2021-04-06
EPI_ISL_1665761	North America	Apr, 21	USA	2021-04-06
EPI_ISL_1665762	North America	Apr, 21	USA	2021-04-07
EPI_ISL_1665764	North America	Apr, 21	USA	2021-04-06
EPI_ISL_1665765	North America	Apr, 21	USA	2021-04-07
EPI_ISL_1665766	North America	Apr, 21	USA	2021-04-05
EPI_ISL_1665767	North America	Apr, 21	USA	2021-04-06
EPI_ISL_1665768	North America	Apr, 21	USA	2021-04-06
EPI_ISL_1665769	North America	Apr, 21	USA	2021-04-05
EPI_ISL_1665770	North America	Apr, 21	USA	2021-04-05
EPI_ISL_1665771	North America	Apr, 21	USA	2021-04-05
EPI_ISL_1665772	North America	Apr, 21	USA	2021-04-05
EPI_ISL_1665773	North America	Apr, 21	USA	2021-04-05
EPI_ISL_1665774	North America	Apr, 21	USA	2021-04-05
EPI_ISL_1665776	North America	Apr, 21	USA	2021-04-05
EPI_ISL_1665777	North America	Apr, 21	USA	2021-04-06
EPI_ISL_1665778	North America	Apr, 21	USA	2021-04-05
EPI_ISL_1665779	North America	Apr, 21	USA	2021-04-06
EPI_ISL_1665780	North America	Apr, 21	USA	2021-04-05
EPI_ISL_1665781	North America	Apr, 21	USA	2021-04-05
EPI_ISL_1665782	North America	Apr, 21	USA	2021-04-07
EPI_ISL_1665783	North America	Apr, 21	USA	2021-04-04
EPI_ISL_1665784	North America	Apr, 21	USA	2021-04-05
EPI_ISL_1665785	North America	Apr, 21	USA	2021-04-03
EPI_ISL_1665786	North America	Apr, 21	USA	2021-04-05
EPI_ISL_1665788	North America	Apr, 21	USA	2021-04-05
EPI_ISL_1665789	North America	Apr, 21	USA	2021-04-05
EPI_ISL_1665795	North America	Apr, 21	USA	2021-04-03
EPI_ISL_1665796	North America	Apr, 21	USA	2021-04-08
EPI_ISL_1665797	North America	Apr, 21	USA	2021-04-08
EPI_ISL_1665798	North America	Apr, 21	USA	2021-04-08
EPI_ISL_1665799	North America	Apr, 21	USA	2021-04-07
EPI_ISL_1666230	North America	Apr, 21	USA	2021-04-09
EPI_ISL_1666231	North America	Apr, 21	USA	2021-04-08
EPI_ISL_1666232	North America	Apr, 21	USA	2021-04-09
EPI_ISL_1666233	North America	Apr, 21	USA	2021-04-08
EPI_ISL_1666240	North America	Apr, 21	USA	2021-04-09
EPI_ISL_1666241	North America	Apr, 21	USA	2021-04-09
EPI_ISL_1666242	North America	Apr, 21	USA	2021-04-09
EPI_ISL_1666243	North America	Apr, 21	USA	2021-04-09
EPI_ISL_1666244	North America	Apr, 21	USA	2021-04-09
EPI_ISL_1666245	North America	Apr, 21	USA	2021-04-09
EPI_ISL_1666246	North America	Apr, 21	USA	2021-04-09
EPI_ISL_1666247	North America	Apr, 21	USA	2021-04-09
EPI_ISL_1666248	North America	Apr, 21	USA	2021-04-09
EPI_ISL_1666249	North America	Apr, 21	USA	2021-04-09
EPI_ISL_1666250	North America	Apr, 21	USA	2021-04-09
EPI_ISL_1666251	North America	Apr, 21	USA	2021-04-09
EPI_ISL_1666252	North America	Apr, 21	USA	2021-04-09
EPI_ISL_1666253	North America	Apr, 21	USA	2021-04-09
EPI_ISL_1666254	North America	Apr, 21	USA	2021-04-09
EPI_ISL_1666255	North America	Apr, 21	USA	2021-04-09
EPI_ISL_1666256	North America	Apr, 21	USA	2021-04-09
EPI_ISL_1666257	North America	Apr, 21	USA	2021-04-09
EPI_ISL_1666258	North America	Apr, 21	USA	2021-04-09
EPI_ISL_1666259	North America	Apr, 21	USA	2021-04-09
EPI_ISL_1667501	North America	Apr, 21	USA	2021-04-05
EPI_ISL_1667502	North America	Apr, 21	USA	2021-04-04
EPI_ISL_1667560	North America	Apr, 21	USA	2021-04-05
EPI_ISL_1667561	North America	Apr, 21	USA	2021-04-05
EPI_ISL_1667562	North America	Apr, 21	USA	2021-04-05
EPI_ISL_1667563	North America	Apr, 21	USA	2021-04-04
EPI_ISL_1667564	North America	Apr, 21	USA	2021-04-04
EPI_ISL_1667570	North America	Apr, 21	USA	2021-04-03
EPI_ISL_1667571	North America	Apr, 21	USA	2021-04-03
EPI_ISL_1667572	North America	Apr, 21	USA	2021-04-03
EPI_ISL_1667573	North America	Apr, 21	USA	2021-04-05
EPI_ISL_1667574	North America	Apr, 21	USA	2021-04-05
EPI_ISL_1667575	North America	Apr, 21	USA	2021-04-05
EPI_ISL_1667576	North America	Apr, 21	USA	2021-04-03
EPI_ISL_1667577	North America	Apr, 21	USA	2021-04-04
EPI_ISL_1667578	North America	Apr, 21	USA	2021-04-04
EPI_ISL_1667579	North America	Apr, 21	USA	2021-04-03
EPI_ISL_1667580	North America	Apr, 21	USA	2021-04-03
EPI_ISL_1667581	North America	Apr, 21	USA	2021-04-04
EPI_ISL_1667582	North America	Apr, 21	USA	2021-04-04
EPI_ISL_1667583	North America	Apr, 21	USA	2021-04-04
EPI_ISL_1667584	North America	Apr, 21	USA	2021-04-03
EPI_ISL_1667585	North America	Apr, 21	USA	2021-04-05
EPI_ISL_1667586	North America	Apr, 21	USA	2021-04-05
EPI_ISL_1667587	North America	Apr, 21	USA	2021-04-05
EPI_ISL_1667588	North America	Apr, 21	USA	2021-04-05
EPI_ISL_1667589	North America	Apr, 21	USA	2021-04-05
EPI_ISL_1668800	North America	Apr, 21	USA	2021-04-04
EPI_ISL_1668801	Europe	Apr, 21	Slovenia	2021-04-07
EPI_ISL_1668802	Europe	Apr, 21	Slovenia	2021-04-07
EPI_ISL_1668803	North America	Apr, 21	USA	2021-04-02
EPI_ISL_1668804	Europe	Apr, 21	Slovenia	2021-04-08
EPI_ISL_1668805	Europe	Apr, 21	Slovenia	2021-04-08
EPI_ISL_1668806	North America	Apr, 21	USA	2021-04-04
EPI_ISL_1668807	Europe	Apr, 21	Slovenia	2021-04-08
EPI_ISL_1668808	North America	Apr, 21	USA	2021-04-04
EPI_ISL_1668809	Europe	Apr, 21	Slovenia	2021-04-07
EPI_ISL_1668810	Europe	Apr, 21	Slovenia	2021-04-09
EPI_ISL_1668811	North America	Apr, 21	USA	2021-04-03
EPI_ISL_1668812	Europe	Apr, 21	Slovenia	2021-04-09
EPI_ISL_1668813	Europe	Apr, 21	Slovenia	2021-04-08
EPI_ISL_1668814	North America	Apr, 21	USA	2021-04-04
EPI_ISL_1668815	Europe	Apr, 21	Slovenia	2021-04-08
EPI_ISL_1668816	Europe	Apr, 21	Slovenia	2021-04-08
EPI_ISL_1668817	Europe	Apr, 21	Slovenia	2021-04-09
EPI_ISL_1668818	North America	Apr, 21	USA	2021-04-04
EPI_ISL_1668819	Europe	Apr, 21	Slovenia	2021-04-09
EPI_ISL_1668824	Europe	Apr, 21	Slovenia	2021-04-03
EPI_ISL_1668825	Europe	Apr, 21	Slovenia	2021-04-08
EPI_ISL_1668826	Europe	Apr, 21	Slovenia	2021-04-09
EPI_ISL_1668827	Europe	Apr, 21	Slovenia	2021-04-10
EPI_ISL_1668828	Europe	Apr, 21	Slovenia	2021-04-11
EPI_ISL_1668829	Europe	Apr, 21	Slovenia	2021-04-11
EPI_ISL_1668832	Europe	Apr, 21	Slovenia	2021-04-11
EPI_ISL_1668833	Europe	Apr, 21	Slovenia	2021-04-12
EPI_ISL_1668890	North America	Apr, 21	USA	2021-04-04
EPI_ISL_1668891	North America	Apr, 21	USA	2021-04-04
EPI_ISL_1668892	North America	Apr, 21	USA	2021-04-04
EPI_ISL_1668893	North America	Apr, 21	USA	2021-04-04
EPI_ISL_1668894	North America	Apr, 21	USA	2021-04-03
EPI_ISL_1668895	North America	Apr, 21	USA	2021-04-04
EPI_ISL_1671600	North America	Apr, 21	USA	2021-04-03
EPI_ISL_1671601	North America	Apr, 21	USA	2021-04-05
EPI_ISL_1671602	North America	Apr, 21	USA	2021-04-07
EPI_ISL_1671603	North America	Apr, 21	USA	2021-04-07
EPI_ISL_1671604	North America	Apr, 21	USA	2021-04-06
EPI_ISL_1671605	North America	Apr, 21	USA	2021-04-07
EPI_ISL_1671606	North America	Apr, 21	USA	2021-04-06
EPI_ISL_1672026	Europe	Apr, 21	Belgium	2021-04-03
EPI_ISL_1672028	Europe	Apr, 21	Belgium	2021-04-02
EPI_ISL_1672029	Europe	Apr, 21	Belgium	2021-04-02
EPI_ISL_1672030	Europe	Apr, 21	Belgium	2021-04-02
EPI_ISL_1672031	Europe	Apr, 21	Belgium	2021-04-07
EPI_ISL_1672032	Europe	Apr, 21	Belgium	2021-04-07
EPI_ISL_1672033	Europe	Apr, 21	Belgium	2021-04-07
EPI_ISL_1672034	Europe	Apr, 21	Belgium	2021-04-07
EPI_ISL_1672035	Europe	Apr, 21	Belgium	2021-04-07
EPI_ISL_1672036	Europe	Apr, 21	Belgium	2021-04-07
EPI_ISL_1672037	Europe	Apr, 21	Belgium	2021-04-07
EPI_ISL_1672038	Europe	Apr, 21	Belgium	2021-04-08
EPI_ISL_1672039	Europe	Apr, 21	Belgium	2021-04-08
EPI_ISL_1672040	Europe	Apr, 21	Belgium	2021-04-08
EPI_ISL_1672041	Europe	Apr, 21	Belgium	2021-04-09
EPI_ISL_1672042	Europe	Apr, 21	Belgium	2021-04-10
EPI_ISL_1672043	Europe	Apr, 21	Belgium	2021-04-09
EPI_ISL_1672044	Europe	Apr, 21	Belgium	2021-04-09
EPI_ISL_1672045	Europe	Apr, 21	Belgium	2021-04-08
EPI_ISL_1672046	Europe	Apr, 21	Belgium	2021-04-08
EPI_ISL_1672047	Europe	Apr, 21	Belgium	2021-04-09
EPI_ISL_1672048	Europe	Apr, 21	Belgium	2021-04-09
EPI_ISL_1672062	Europe	Apr, 21	Belgium	2021-04-02
EPI_ISL_1672063	Europe	Apr, 21	Belgium	2021-04-02
EPI_ISL_1672064	Europe	Apr, 21	Belgium	2021-04-04
EPI_ISL_1672069	Europe	Apr, 21	Belgium	2021-04-02
EPI_ISL_1672070	Europe	Apr, 21	Belgium	2021-04-02
EPI_ISL_1672071	Europe	Apr, 21	Belgium	2021-04-07
EPI_ISL_1672072	Europe	Apr, 21	Belgium	2021-04-07
EPI_ISL_1672073	Europe	Apr, 21	Belgium	2021-04-06
EPI_ISL_1672074	Europe	Apr, 21	Belgium	2021-04-02
EPI_ISL_1672075	Europe	Apr, 21	Belgium	2021-04-02
EPI_ISL_1672076	Europe	Apr, 21	Belgium	2021-04-06
EPI_ISL_1672077	Europe	Apr, 21	Belgium	2021-04-06
EPI_ISL_1672078	Europe	Apr, 21	Belgium	2021-04-06
EPI_ISL_1672079	Europe	Apr, 21	Belgium	2021-04-06
EPI_ISL_1672080	Europe	Apr, 21	Belgium	2021-04-06
EPI_ISL_1672081	Europe	Apr, 21	Belgium	2021-04-06
EPI_ISL_1672082	Europe	Apr, 21	Belgium	2021-04-07
EPI_ISL_1672083	Europe	Apr, 21	Belgium	2021-04-07
EPI_ISL_1672084	Europe	Apr, 21	Belgium	2021-04-07
EPI_ISL_1672085	Europe	Apr, 21	Belgium	2021-04-07
EPI_ISL_1672086	Europe	Apr, 21	Belgium	2021-04-09
EPI_ISL_1672087	Europe	Apr, 21	Belgium	2021-04-09
EPI_ISL_1672088	Europe	Apr, 21	Belgium	2021-04-09
EPI_ISL_1672089	Europe	Apr, 21	Belgium	2021-04-09
EPI_ISL_1661600	Europe	Apr, 21	Lithuania	2021-04-02
EPI_ISL_1661602	Europe	Apr, 21	Lithuania	2021-04-02
EPI_ISL_1661608	Europe	Apr, 21	Lithuania	2021-04-02
EPI_ISL_1661609	Europe	Apr, 21	Lithuania	2021-04-02
EPI_ISL_1661611	Europe	Apr, 21	Lithuania	2021-04-02
EPI_ISL_1661614	Europe	Apr, 21	Lithuania	2021-04-02
EPI_ISL_1661615	Europe	Apr, 21	Lithuania	2021-04-05
EPI_ISL_1661616	Europe	Apr, 21	Lithuania	2021-04-05
EPI_ISL_1661618	Europe	Apr, 21	Lithuania	2021-04-03
EPI_ISL_1661620	Europe	Apr, 21	Lithuania	2021-04-02
EPI_ISL_1661621	Europe	Apr, 21	Lithuania	2021-04-02
EPI_ISL_1661624	Europe	Apr, 21	Lithuania	2021-04-02
EPI_ISL_1661626	Europe	Apr, 21	Lithuania	2021-04-03
EPI_ISL_1661627	Europe	Apr, 21	Lithuania	2021-04-02
EPI_ISL_1661628	Europe	Apr, 21	Lithuania	2021-04-03
EPI_ISL_1661630	Europe	Apr, 21	Lithuania	2021-04-03
EPI_ISL_1661631	Europe	Apr, 21	Lithuania	2021-04-02
EPI_ISL_1661633	Europe	Apr, 21	Lithuania	2021-04-02
EPI_ISL_1661637	Europe	Apr, 21	Lithuania	2021-04-04
EPI_ISL_1661638	Europe	Apr, 21	Lithuania	2021-04-03
EPI_ISL_1661639	Europe	Apr, 21	Lithuania	2021-04-07
EPI_ISL_1661641	Europe	Apr, 21	Lithuania	2021-04-02
EPI_ISL_1661644	Europe	Apr, 21	Lithuania	2021-04-02
EPI_ISL_1661649	Europe	Apr, 21	Lithuania	2021-04-05
EPI_ISL_1662928	North America	Apr, 21	USA	2021-04-06
EPI_ISL_1662929	North America	Apr, 21	USA	2021-04-07
EPI_ISL_1662931	North America	Apr, 21	USA	2021-04-16
EPI_ISL_1662933	North America	Apr, 21	USA	2021-04-09
EPI_ISL_1662934	North America	Apr, 21	USA	2021-04-15
EPI_ISL_1662939	North America	Apr, 21	USA	2021-04-14
EPI_ISL_1662940	North America	Apr, 21	USA	2021-04-14
EPI_ISL_1662941	North America	Apr, 21	USA	2021-04-04
EPI_ISL_1662942	North America	Apr, 21	USA	2021-04-03
EPI_ISL_1662943	North America	Apr, 21	USA	2021-04-13
EPI_ISL_1662944	North America	Apr, 21	USA	2021-04-13
EPI_ISL_1662945	North America	Apr, 21	USA	2021-04-10
EPI_ISL_1662946	North America	Apr, 21	USA	2021-04-13
EPI_ISL_1662947	North America	Apr, 21	USA	2021-04-04
EPI_ISL_1662948	North America	Apr, 21	USA	2021-04-10
EPI_ISL_1662949	North America	Apr, 21	USA	2021-04-04
EPI_ISL_1662950	North America	Apr, 21	USA	2021-04-06
EPI_ISL_1662951	North America	Apr, 21	USA	2021-04-05
EPI_ISL_1662952	North America	Apr, 21	USA	2021-04-12
EPI_ISL_1662953	North America	Apr, 21	USA	2021-04-06
EPI_ISL_1662954	North America	Apr, 21	USA	2021-04-14
EPI_ISL_1662955	North America	Apr, 21	USA	2021-04-11
EPI_ISL_1662956	North America	Apr, 21	USA	2021-04-12
EPI_ISL_1662957	North America	Apr, 21	USA	2021-04-05
EPI_ISL_1662958	North America	Apr, 21	USA	2021-04-11
EPI_ISL_1662959	North America	Apr, 21	USA	2021-04-15
EPI_ISL_1662960	North America	Apr, 21	USA	2021-04-08
EPI_ISL_1662961	North America	Apr, 21	USA	2021-04-16
EPI_ISL_1662962	North America	Apr, 21	USA	2021-04-14
EPI_ISL_1662963	North America	Apr, 21	USA	2021-04-09
EPI_ISL_1662964	North America	Apr, 21	USA	2021-04-06
EPI_ISL_1662965	North America	Apr, 21	USA	2021-04-02
EPI_ISL_1662966	North America	Apr, 21	USA	2021-04-11
EPI_ISL_1662967	North America	Apr, 21	USA	2021-04-13
EPI_ISL_1662968	North America	Apr, 21	USA	2021-04-10
EPI_ISL_1662969	North America	Apr, 21	USA	2021-04-07
EPI_ISL_1662970	North America	Apr, 21	USA	2021-04-07
EPI_ISL_1662971	North America	Apr, 21	USA	2021-04-13
EPI_ISL_1662972	North America	Apr, 21	USA	2021-04-07
EPI_ISL_1662973	North America	Apr, 21	USA	2021-04-16
EPI_ISL_1662974	North America	Apr, 21	USA	2021-04-12
EPI_ISL_1662975	North America	Apr, 21	USA	2021-04-09
EPI_ISL_1662976	North America	Apr, 21	USA	2021-04-02
EPI_ISL_1662977	North America	Apr, 21	USA	2021-04-08
EPI_ISL_1662978	North America	Apr, 21	USA	2021-04-15
EPI_ISL_1662979	North America	Apr, 21	USA	2021-04-15
EPI_ISL_1663150	North America	Apr, 21	USA	2021-04-06
EPI_ISL_1663151	North America	Apr, 21	USA	2021-04-06
EPI_ISL_1663152	North America	Apr, 21	USA	2021-04-07
EPI_ISL_1663153	North America	Apr, 21	USA	2021-04-06
EPI_ISL_1663154	North America	Apr, 21	USA	2021-04-06
EPI_ISL_1663155	North America	Apr, 21	USA	2021-04-06
EPI_ISL_1663156	North America	Apr, 21	USA	2021-04-06
EPI_ISL_1663157	North America	Apr, 21	USA	2021-04-06
EPI_ISL_1663164	North America	Apr, 21	USA	2021-04-07
EPI_ISL_1663166	North America	Apr, 21	USA	2021-04-02
EPI_ISL_1663167	North America	Apr, 21	USA	2021-04-07
EPI_ISL_1663168	North America	Apr, 21	USA	2021-04-03
EPI_ISL_1663169	North America	Apr, 21	USA	2021-04-05
EPI_ISL_1663170	North America	Apr, 21	USA	2021-04-05
EPI_ISL_1663171	North America	Apr, 21	USA	2021-04-05
EPI_ISL_1663172	North America	Apr, 21	USA	2021-04-05
EPI_ISL_1663173	North America	Apr, 21	USA	2021-04-07
EPI_ISL_1663174	North America	Apr, 21	USA	2021-04-07
EPI_ISL_1663178	North America	Apr, 21	USA	2021-04-06
EPI_ISL_1663179	North America	Apr, 21	USA	2021-04-06
EPI_ISL_1663181	North America	Apr, 21	USA	2021-04-08
EPI_ISL_1663182	North America	Apr, 21	USA	2021-04-08
EPI_ISL_1663184	North America	Apr, 21	USA	2021-04-07
EPI_ISL_1663185	North America	Apr, 21	USA	2021-04-07
EPI_ISL_1663186	North America	Apr, 21	USA	2021-04-07
EPI_ISL_1664481	North America	Apr, 21	USA	2021-04-07
EPI_ISL_1664483	North America	Apr, 21	USA	2021-04-08
EPI_ISL_1664486	North America	Apr, 21	USA	2021-04-05
EPI_ISL_1664489	North America	Apr, 21	USA	2021-04-10
EPI_ISL_1664492	North America	Apr, 21	USA	2021-04-05
EPI_ISL_1664495	North America	Apr, 21	USA	2021-04-05
EPI_ISL_1664498	North America	Apr, 21	USA	2021-04-05
EPI_ISL_1666200	North America	Apr, 21	USA	2021-04-09
EPI_ISL_1666201	North America	Apr, 21	USA	2021-04-09
EPI_ISL_1666202	North America	Apr, 21	USA	2021-04-08
EPI_ISL_1666203	North America	Apr, 21	USA	2021-04-08
EPI_ISL_1666204	North America	Apr, 21	USA	2021-04-09
EPI_ISL_1666205	North America	Apr, 21	USA	2021-04-09
EPI_ISL_1666206	North America	Apr, 21	USA	2021-04-09
EPI_ISL_1666207	North America	Apr, 21	USA	2021-04-09
EPI_ISL_1666208	North America	Apr, 21	USA	2021-04-09
EPI_ISL_1666209	North America	Apr, 21	USA	2021-04-09
EPI_ISL_1666210	North America	Apr, 21	USA	2021-04-09
EPI_ISL_1666211	North America	Apr, 21	USA	2021-04-09
EPI_ISL_1666212	North America	Apr, 21	USA	2021-04-09
EPI_ISL_1666213	North America	Apr, 21	USA	2021-04-09
EPI_ISL_1666214	North America	Apr, 21	USA	2021-04-09
EPI_ISL_1666215	North America	Apr, 21	USA	2021-04-09
EPI_ISL_1666216	North America	Apr, 21	USA	2021-04-08
EPI_ISL_1666217	North America	Apr, 21	USA	2021-04-09
EPI_ISL_1666218	North America	Apr, 21	USA	2021-04-09
EPI_ISL_1666219	North America	Apr, 21	USA	2021-04-09
EPI_ISL_1666220	North America	Apr, 21	USA	2021-04-08
EPI_ISL_1666221	North America	Apr, 21	USA	2021-04-09
EPI_ISL_1666222	North America	Apr, 21	USA	2021-04-09
EPI_ISL_1666223	North America	Apr, 21	USA	2021-04-09
EPI_ISL_1666224	North America	Apr, 21	USA	2021-04-09
EPI_ISL_1666225	North America	Apr, 21	USA	2021-04-09
EPI_ISL_1666226	North America	Apr, 21	USA	2021-04-09
EPI_ISL_1666227	North America	Apr, 21	USA	2021-04-09
EPI_ISL_1666228	North America	Apr, 21	USA	2021-04-09
EPI_ISL_1666229	North America	Apr, 21	USA	2021-04-09
EPI_ISL_1666234	North America	Apr, 21	USA	2021-04-09
EPI_ISL_1666235	North America	Apr, 21	USA	2021-04-09
EPI_ISL_1666236	North America	Apr, 21	USA	2021-04-09
EPI_ISL_1666237	North America	Apr, 21	USA	2021-04-09
EPI_ISL_1666238	North America	Apr, 21	USA	2021-04-09
EPI_ISL_1666239	North America	Apr, 21	USA	2021-04-09
EPI_ISL_1667510	North America	Apr, 21	USA	2021-04-02
EPI_ISL_1667511	North America	Apr, 21	USA	2021-04-04
EPI_ISL_1667512	North America	Apr, 21	USA	2021-04-05
EPI_ISL_1667513	North America	Apr, 21	USA	2021-04-03
EPI_ISL_1667514	North America	Apr, 21	USA	2021-04-05
EPI_ISL_1667515	North America	Apr, 21	USA	2021-04-05
EPI_ISL_1667516	North America	Apr, 21	USA	2021-04-04
EPI_ISL_1667517	North America	Apr, 21	USA	2021-04-05
EPI_ISL_1667518	North America	Apr, 21	USA	2021-04-05
EPI_ISL_1667519	North America	Apr, 21	USA	2021-04-04
EPI_ISL_1667520	North America	Apr, 21	USA	2021-04-05
EPI_ISL_1667521	North America	Apr, 21	USA	2021-04-05
EPI_ISL_1667522	North America	Apr, 21	USA	2021-04-05
EPI_ISL_1667523	North America	Apr, 21	USA	2021-04-05
EPI_ISL_1667524	North America	Apr, 21	USA	2021-04-04
EPI_ISL_1667525	North America	Apr, 21	USA	2021-04-04
EPI_ISL_1667526	North America	Apr, 21	USA	2021-04-04
EPI_ISL_1667527	North America	Apr, 21	USA	2021-04-04
EPI_ISL_1667528	North America	Apr, 21	USA	2021-04-04
EPI_ISL_1667529	North America	Apr, 21	USA	2021-04-04
EPI_ISL_1667530	North America	Apr, 21	USA	2021-04-04
EPI_ISL_1667531	North America	Apr, 21	USA	2021-04-04
EPI_ISL_1667532	North America	Apr, 21	USA	2021-04-04
EPI_ISL_1667533	North America	Apr, 21	USA	2021-04-04
EPI_ISL_1667534	North America	Apr, 21	USA	2021-04-04
EPI_ISL_1667535	North America	Apr, 21	USA	2021-04-04
EPI_ISL_1667536	North America	Apr, 21	USA	2021-04-04
EPI_ISL_1667537	North America	Apr, 21	USA	2021-04-04
EPI_ISL_1667538	North America	Apr, 21	USA	2021-04-04
EPI_ISL_1667539	North America	Apr, 21	USA	2021-04-04
EPI_ISL_1667540	North America	Apr, 21	USA	2021-04-04
EPI_ISL_1667541	North America	Apr, 21	USA	2021-04-04
EPI_ISL_1667542	North America	Apr, 21	USA	2021-04-03
EPI_ISL_1667543	North America	Apr, 21	USA	2021-04-04
EPI_ISL_1667544	North America	Apr, 21	USA	2021-04-04
EPI_ISL_1667545	North America	Apr, 21	USA	2021-04-04
EPI_ISL_1667546	North America	Apr, 21	USA	2021-04-04
EPI_ISL_1667547	North America	Apr, 21	USA	2021-04-04
EPI_ISL_1667548	North America	Apr, 21	USA	2021-04-04
EPI_ISL_1667549	North America	Apr, 21	USA	2021-04-04
EPI_ISL_1667550	North America	Apr, 21	USA	2021-04-04
EPI_ISL_1667551	North America	Apr, 21	USA	2021-04-04
EPI_ISL_1667552	North America	Apr, 21	USA	2021-04-05
EPI_ISL_1667553	North America	Apr, 21	USA	2021-04-05
EPI_ISL_1667554	North America	Apr, 21	USA	2021-04-05
EPI_ISL_1667555	North America	Apr, 21	USA	2021-04-04
EPI_ISL_1667556	North America	Apr, 21	USA	2021-04-05
EPI_ISL_1667557	North America	Apr, 21	USA	2021-04-05
EPI_ISL_1667558	North America	Apr, 21	USA	2021-04-04
EPI_ISL_1667559	North America	Apr, 21	USA	2021-04-05
EPI_ISL_1667565	North America	Apr, 21	USA	2021-04-05
EPI_ISL_1667566	North America	Apr, 21	USA	2021-04-04
EPI_ISL_1667567	North America	Apr, 21	USA	2021-04-05
EPI_ISL_1667568	North America	Apr, 21	USA	2021-04-03
EPI_ISL_1667569	North America	Apr, 21	USA	2021-04-03
EPI_ISL_1668840	Europe	Apr, 21	Slovenia	2021-04-12
EPI_ISL_1668841	Europe	Apr, 21	Slovenia	2021-04-12
EPI_ISL_1668842	Europe	Apr, 21	Slovenia	2021-04-05
EPI_ISL_1668844	North America	Apr, 21	USA	2021-04-04
EPI_ISL_1668845	North America	Apr, 21	USA	2021-04-02
EPI_ISL_1668846	North America	Apr, 21	USA	2021-04-04
EPI_ISL_1668847	North America	Apr, 21	USA	2021-04-05
EPI_ISL_1668848	North America	Apr, 21	USA	2021-04-05
EPI_ISL_1668849	North America	Apr, 21	USA	2021-04-04
EPI_ISL_1668850	North America	Apr, 21	USA	2021-04-04
EPI_ISL_1668851	North America	Apr, 21	USA	2021-04-03
EPI_ISL_1668852	North America	Apr, 21	USA	2021-04-04
EPI_ISL_1668853	North America	Apr, 21	USA	2021-04-03
EPI_ISL_1668854	North America	Apr, 21	USA	2021-04-04
EPI_ISL_1668855	North America	Apr, 21	USA	2021-04-03
EPI_ISL_1668856	North America	Apr, 21	USA	2021-04-04
EPI_ISL_1668857	North America	Apr, 21	USA	2021-04-04
EPI_ISL_1668858	North America	Apr, 21	USA	2021-04-04
EPI_ISL_1668860	North America	Apr, 21	USA	2021-04-04
EPI_ISL_1668861	North America	Apr, 21	USA	2021-04-03
EPI_ISL_1668862	North America	Apr, 21	USA	2021-04-04
EPI_ISL_1668863	North America	Apr, 21	USA	2021-04-04
EPI_ISL_1668864	North America	Apr, 21	USA	2021-04-03
EPI_ISL_1668865	North America	Apr, 21	USA	2021-04-04
EPI_ISL_1668866	North America	Apr, 21	USA	2021-04-03
EPI_ISL_1668867	North America	Apr, 21	USA	2021-04-04
EPI_ISL_1668868	North America	Apr, 21	USA	2021-04-04
EPI_ISL_1668869	North America	Apr, 21	USA	2021-04-04
EPI_ISL_1668870	North America	Apr, 21	USA	2021-04-04
EPI_ISL_1668871	North America	Apr, 21	USA	2021-04-02
EPI_ISL_1668872	North America	Apr, 21	USA	2021-04-03
EPI_ISL_1668873	North America	Apr, 21	USA	2021-04-04
EPI_ISL_1668874	North America	Apr, 21	USA	2021-04-05
EPI_ISL_1668875	North America	Apr, 21	USA	2021-04-04
EPI_ISL_1668876	North America	Apr, 21	USA	2021-04-04
EPI_ISL_1668877	North America	Apr, 21	USA	2021-04-04
EPI_ISL_1668878	North America	Apr, 21	USA	2021-04-04
EPI_ISL_1668879	North America	Apr, 21	USA	2021-04-03
EPI_ISL_1668880	North America	Apr, 21	USA	2021-04-05
EPI_ISL_1668881	North America	Apr, 21	USA	2021-04-02
EPI_ISL_1668882	North America	Apr, 21	USA	2021-04-04
EPI_ISL_1668883	North America	Apr, 21	USA	2021-04-04
EPI_ISL_1668884	North America	Apr, 21	USA	2021-04-04
EPI_ISL_1668885	North America	Apr, 21	USA	2021-04-05
EPI_ISL_1668886	North America	Apr, 21	USA	2021-04-03
EPI_ISL_1668887	North America	Apr, 21	USA	2021-04-03
EPI_ISL_1668888	North America	Apr, 21	USA	2021-04-04
EPI_ISL_1668896	North America	Apr, 21	USA	2021-04-05
EPI_ISL_1668898	North America	Apr, 21	USA	2021-04-03
EPI_ISL_1668899	North America	Apr, 21	USA	2021-04-05
EPI_ISL_1671880	North America	Apr, 21	USA	2021-04-05
EPI_ISL_1671881	North America	Apr, 21	USA	2021-04-06
EPI_ISL_1671887	North America	Apr, 21	USA	2021-04-08
EPI_ISL_1671889	North America	Apr, 21	USA	2021-04-07
EPI_ISL_1671890	North America	Apr, 21	USA	2021-04-06
EPI_ISL_1671891	North America	Apr, 21	USA	2021-04-08
EPI_ISL_1671892	North America	Apr, 21	USA	2021-04-08
EPI_ISL_1671893	North America	Apr, 21	USA	2021-04-08
EPI_ISL_1671894	North America	Apr, 21	USA	2021-04-08
EPI_ISL_1671895	North America	Apr, 21	USA	2021-04-09
EPI_ISL_1671896	North America	Apr, 21	USA	2021-04-08
EPI_ISL_1671898	North America	Apr, 21	USA	2021-04-05
EPI_ISL_1671899	North America	Apr, 21	USA	2021-04-07
EPI_ISL_1661604	Europe	Apr, 21	Lithuania	2021-04-05
EPI_ISL_1661605	Europe	Apr, 21	Lithuania	2021-04-02
EPI_ISL_1661606	Europe	Apr, 21	Lithuania	2021-04-04
EPI_ISL_1661607	Europe	Apr, 21	Lithuania	2021-04-03
EPI_ISL_1661650	Europe	Apr, 21	Lithuania	2021-04-04
EPI_ISL_1661652	Europe	Apr, 21	Lithuania	2021-04-02
EPI_ISL_1661653	Europe	Apr, 21	Lithuania	2021-04-03
EPI_ISL_1661654	Europe	Apr, 21	Lithuania	2021-04-02
EPI_ISL_1661658	Europe	Apr, 21	Lithuania	2021-04-02
EPI_ISL_1661660	Europe	Apr, 21	Lithuania	2021-04-05
EPI_ISL_1661662	Europe	Apr, 21	Lithuania	2021-04-04
EPI_ISL_1661664	Europe	Apr, 21	Lithuania	2021-04-02
EPI_ISL_1661672	Europe	Apr, 21	Lithuania	2021-04-02
EPI_ISL_1661673	Europe	Apr, 21	Lithuania	2021-04-05
EPI_ISL_1661675	Europe	Apr, 21	Lithuania	2021-04-02
EPI_ISL_1661676	Europe	Apr, 21	Lithuania	2021-04-02
EPI_ISL_1661678	Europe	Apr, 21	Lithuania	2021-04-02
EPI_ISL_1661683	Europe	Apr, 21	Lithuania	2021-04-02
EPI_ISL_1661684	Europe	Apr, 21	Lithuania	2021-04-02
EPI_ISL_1661688	Europe	Apr, 21	Lithuania	2021-04-02
EPI_ISL_1661693	Europe	Apr, 21	Lithuania	2021-04-02
EPI_ISL_1661694	Europe	Apr, 21	Lithuania	2021-04-10
EPI_ISL_1661695	Europe	Apr, 21	Lithuania	2021-04-03
EPI_ISL_1661696	Europe	Apr, 21	Lithuania	2021-04-03
EPI_ISL_1661697	Europe	Apr, 21	Lithuania	2021-04-03
EPI_ISL_1661698	Europe	Apr, 21	Lithuania	2021-04-03
EPI_ISL_1662900	North America	Apr, 21	USA	2021-04-09
EPI_ISL_1662901	North America	Apr, 21	USA	2021-04-15
EPI_ISL_1662902	North America	Apr, 21	USA	2021-04-06
EPI_ISL_1662903	North America	Apr, 21	USA	2021-04-13
EPI_ISL_1662904	North America	Apr, 21	USA	2021-04-12
EPI_ISL_1662905	North America	Apr, 21	USA	2021-04-03
EPI_ISL_1662906	North America	Apr, 21	USA	2021-04-12
EPI_ISL_1662907	North America	Apr, 21	USA	2021-04-06
EPI_ISL_1662908	North America	Apr, 21	USA	2021-04-15
EPI_ISL_1662909	North America	Apr, 21	USA	2021-04-03
EPI_ISL_1662910	North America	Apr, 21	USA	2021-04-16
EPI_ISL_1662911	North America	Apr, 21	USA	2021-04-05
EPI_ISL_1662912	North America	Apr, 21	USA	2021-04-19
EPI_ISL_1662913	North America	Apr, 21	USA	2021-04-12
EPI_ISL_1662914	North America	Apr, 21	USA	2021-04-07
EPI_ISL_1662915	North America	Apr, 21	USA	2021-04-05
EPI_ISL_1662916	North America	Apr, 21	USA	2021-04-15
EPI_ISL_1662917	North America	Apr, 21	USA	2021-04-04
EPI_ISL_1662918	North America	Apr, 21	USA	2021-04-15
EPI_ISL_1662919	North America	Apr, 21	USA	2021-04-10
EPI_ISL_1662920	North America	Apr, 21	USA	2021-04-10
EPI_ISL_1662921	North America	Apr, 21	USA	2021-04-04
EPI_ISL_1662922	North America	Apr, 21	USA	2021-04-05
EPI_ISL_1662923	North America	Apr, 21	USA	2021-04-11
EPI_ISL_1662924	North America	Apr, 21	USA	2021-04-09
EPI_ISL_1662925	North America	Apr, 21	USA	2021-04-13
EPI_ISL_1662926	North America	Apr, 21	USA	2021-04-07
EPI_ISL_1662927	North America	Apr, 21	USA	2021-04-06
EPI_ISL_1662930	North America	Apr, 21	USA	2021-04-05
EPI_ISL_1662932	North America	Apr, 21	USA	2021-04-14
EPI_ISL_1662935	North America	Apr, 21	USA	2021-04-14
EPI_ISL_1662936	North America	Apr, 21	USA	2021-04-09
EPI_ISL_1662937	North America	Apr, 21	USA	2021-04-06
EPI_ISL_1662938	North America	Apr, 21	USA	2021-04-12
EPI_ISL_1662980	North America	Apr, 21	USA	2021-04-14
EPI_ISL_1662981	North America	Apr, 21	USA	2021-04-16
EPI_ISL_1662982	North America	Apr, 21	USA	2021-04-14
EPI_ISL_1662983	North America	Apr, 21	USA	2021-04-06
EPI_ISL_1662984	North America	Apr, 21	USA	2021-04-04
EPI_ISL_1662985	North America	Apr, 21	USA	2021-04-10
EPI_ISL_1662986	North America	Apr, 21	USA	2021-04-17
EPI_ISL_1662987	North America	Apr, 21	USA	2021-04-17
EPI_ISL_1662988	North America	Apr, 21	USA	2021-04-07
EPI_ISL_1662989	North America	Apr, 21	USA	2021-04-19
EPI_ISL_1662990	North America	Apr, 21	USA	2021-04-16
EPI_ISL_1662991	North America	Apr, 21	USA	2021-04-10
EPI_ISL_1662992	North America	Apr, 21	USA	2021-04-13
EPI_ISL_1662993	North America	Apr, 21	USA	2021-04-06
EPI_ISL_1662994	North America	Apr, 21	USA	2021-04-12
EPI_ISL_1662995	North America	Apr, 21	USA	2021-04-07
EPI_ISL_1662996	North America	Apr, 21	USA	2021-04-03
EPI_ISL_1662997	North America	Apr, 21	USA	2021-04-08
EPI_ISL_1662998	North America	Apr, 21	USA	2021-04-04
EPI_ISL_1662999	North America	Apr, 21	USA	2021-04-04
EPI_ISL_1663490	Asia	Apr, 21	India	2021-04-02
EPI_ISL_1663491	Asia	Apr, 21	India	2021-04-02
EPI_ISL_1663492	Asia	Apr, 21	India	2021-04-02
EPI_ISL_1663493	Asia	Apr, 21	India	2021-04-02
EPI_ISL_1663494	Asia	Apr, 21	India	2021-04-02
EPI_ISL_1665193	Europe	Apr, 21	Spain	2021-04-06
EPI_ISL_1665194	Europe	Apr, 21	Spain	2021-04-06
EPI_ISL_1665195	Europe	Apr, 21	Spain	2021-04-07
EPI_ISL_1665197	Europe	Apr, 21	Spain	2021-04-05
EPI_ISL_1665198	Europe	Apr, 21	Spain	2021-04-06
EPI_ISL_1665199	Europe	Apr, 21	Belgium	2021-04-10
EPI_ISL_1665200	Europe	Apr, 21	Belgium	2021-04-02
EPI_ISL_1665201	Europe	Apr, 21	Belgium	2021-04-02
EPI_ISL_1665203	Europe	Apr, 21	Belgium	2021-04-13
EPI_ISL_1665206	Europe	Apr, 21	Belgium	2021-04-02
EPI_ISL_1665207	Europe	Apr, 21	Belgium	2021-04-02
EPI_ISL_1665208	Europe	Apr, 21	Belgium	2021-04-07
EPI_ISL_1665209	Europe	Apr, 21	Belgium	2021-04-13
EPI_ISL_1666530	North America	Apr, 21	USA	2021-04-13
EPI_ISL_1666531	North America	Apr, 21	USA	2021-04-13
EPI_ISL_1666532	North America	Apr, 21	USA	2021-04-13
EPI_ISL_1666533	North America	Apr, 21	USA	2021-04-13
EPI_ISL_1666534	North America	Apr, 21	USA	2021-04-13
EPI_ISL_1666535	North America	Apr, 21	USA	2021-04-13
EPI_ISL_1666536	North America	Apr, 21	USA	2021-04-13
EPI_ISL_1666537	North America	Apr, 21	USA	2021-04-13
EPI_ISL_1666538	North America	Apr, 21	USA	2021-04-13
EPI_ISL_1666539	North America	Apr, 21	USA	2021-04-13
EPI_ISL_1670518	Europe	Apr, 21	Germany	2021-04-08
EPI_ISL_1670519	Europe	Apr, 21	Germany	2021-04-08
EPI_ISL_1670520	Europe	Apr, 21	Germany	2021-04-08
EPI_ISL_1670521	Europe	Apr, 21	Germany	2021-04-08
EPI_ISL_1670522	Europe	Apr, 21	Germany	2021-04-08
EPI_ISL_1670523	Europe	Apr, 21	Germany	2021-04-08
EPI_ISL_1670525	Europe	Apr, 21	Germany	2021-04-09
EPI_ISL_1670526	Europe	Apr, 21	Germany	2021-04-09
EPI_ISL_1670527	Europe	Apr, 21	Germany	2021-04-09
EPI_ISL_1670528	Europe	Apr, 21	Germany	2021-04-09
EPI_ISL_1670529	Europe	Apr, 21	Germany	2021-04-09
EPI_ISL_1670530	Europe	Apr, 21	Germany	2021-04-09
EPI_ISL_1670531	Europe	Apr, 21	Germany	2021-04-09
EPI_ISL_1670532	Europe	Apr, 21	Germany	2021-04-09
EPI_ISL_1670533	Europe	Apr, 21	Germany	2021-04-09
EPI_ISL_1670534	Europe	Apr, 21	Germany	2021-04-09
EPI_ISL_1670535	Europe	Apr, 21	Germany	2021-04-09
EPI_ISL_1670536	Europe	Apr, 21	Germany	2021-04-09
EPI_ISL_1670537	Europe	Apr, 21	Germany	2021-04-09
EPI_ISL_1670538	Europe	Apr, 21	Germany	2021-04-09
EPI_ISL_1670539	Europe	Apr, 21	Germany	2021-04-09
EPI_ISL_1670540	Europe	Apr, 21	Germany	2021-04-09
EPI_ISL_1670541	Europe	Apr, 21	Germany	2021-04-09
EPI_ISL_1670542	Europe	Apr, 21	Germany	2021-04-09
EPI_ISL_1670543	Europe	Apr, 21	Germany	2021-04-09
EPI_ISL_1670544	Europe	Apr, 21	Germany	2021-04-09
EPI_ISL_1670545	Europe	Apr, 21	Germany	2021-04-09
EPI_ISL_1670546	Europe	Apr, 21	Germany	2021-04-09
EPI_ISL_1670547	Europe	Apr, 21	Germany	2021-04-09
EPI_ISL_1670548	Europe	Apr, 21	Germany	2021-04-09
EPI_ISL_1671008	Earth	Apr, 21	Earth	2021-04-05
EPI_ISL_1671009	Europe	Apr, 21	Austria	2021-04-06
EPI_ISL_1671010	Europe	Apr, 21	Austria	2021-04-04
EPI_ISL_1671013	Europe	Apr, 21	Austria	2021-04-05
EPI_ISL_1671014	Europe	Apr, 21	Austria	2021-04-05
EPI_ISL_1671015	Europe	Apr, 21	Austria	2021-04-05
EPI_ISL_1671016	Europe	Apr, 21	Austria	2021-04-05
EPI_ISL_1671017	Europe	Apr, 21	Austria	2021-04-05
EPI_ISL_1671032	Earth	Apr, 21	Earth	2021-04-05
EPI_ISL_1671033	Earth	Apr, 21	Earth	2021-04-05
EPI_ISL_1671034	Earth	Apr, 21	Earth	2021-04-07
EPI_ISL_1671035	Europe	Apr, 21	Austria	2021-04-04
EPI_ISL_1671037	Europe	Apr, 21	Austria	2021-04-02
EPI_ISL_1671038	Europe	Apr, 21	Austria	2021-04-03
EPI_ISL_1671040	Europe	Apr, 21	Austria	2021-04-04
EPI_ISL_1671041	Europe	Apr, 21	Austria	2021-04-05
EPI_ISL_1671042	Europe	Apr, 21	Austria	2021-04-05
EPI_ISL_1671043	Europe	Apr, 21	Austria	2021-04-03
EPI_ISL_1671044	Europe	Apr, 21	Austria	2021-04-02
EPI_ISL_1671045	Europe	Apr, 21	Austria	2021-04-05
EPI_ISL_1671046	Europe	Apr, 21	Austria	2021-04-05
EPI_ISL_1671048	Europe	Apr, 21	Austria	2021-04-04
EPI_ISL_1671849	North America	Apr, 21	USA	2021-04-08
EPI_ISL_1671850	North America	Apr, 21	USA	2021-04-07
EPI_ISL_1671851	North America	Apr, 21	USA	2021-04-08
EPI_ISL_1671852	North America	Apr, 21	USA	2021-04-08
EPI_ISL_1671853	North America	Apr, 21	USA	2021-04-07
EPI_ISL_1671854	North America	Apr, 21	USA	2021-04-03
EPI_ISL_1671855	North America	Apr, 21	USA	2021-04-05
EPI_ISL_1671856	North America	Apr, 21	USA	2021-04-04
EPI_ISL_1671857	North America	Apr, 21	USA	2021-04-04
EPI_ISL_1671858	North America	Apr, 21	USA	2021-04-07
EPI_ISL_1671859	North America	Apr, 21	USA	2021-04-07
EPI_ISL_1671860	North America	Apr, 21	USA	2021-04-07
EPI_ISL_1671861	North America	Apr, 21	USA	2021-04-05
EPI_ISL_1671862	North America	Apr, 21	USA	2021-04-07
EPI_ISL_1671863	North America	Apr, 21	USA	2021-04-06
EPI_ISL_1671864	North America	Apr, 21	USA	2021-04-07
EPI_ISL_1671865	North America	Apr, 21	USA	2021-04-07
EPI_ISL_1671866	North America	Apr, 21	USA	2021-04-07
EPI_ISL_1671867	North America	Apr, 21	USA	2021-04-07
EPI_ISL_1671868	North America	Apr, 21	USA	2021-04-08
EPI_ISL_1671870	North America	Apr, 21	USA	2021-04-05
EPI_ISL_1671872	North America	Apr, 21	USA	2021-04-05
EPI_ISL_1671873	North America	Apr, 21	USA	2021-04-06
EPI_ISL_1671874	North America	Apr, 21	USA	2021-04-06
EPI_ISL_1671875	North America	Apr, 21	USA	2021-04-06
EPI_ISL_1671876	North America	Apr, 21	USA	2021-04-06
EPI_ISL_1671878	North America	Apr, 21	USA	2021-04-05
EPI_ISL_1671879	North America	Apr, 21	USA	2021-04-07
EPI_ISL_1672300	North America	Apr, 21	USA	2021-04-05
EPI_ISL_1672303	North America	Apr, 21	USA	2021-04-07
EPI_ISL_1672304	North America	Apr, 21	USA	2021-04-06
EPI_ISL_1672305	North America	Apr, 21	USA	2021-04-03
EPI_ISL_1672308	North America	Apr, 21	USA	2021-04-08
EPI_ISL_1672309	North America	Apr, 21	USA	2021-04-09
EPI_ISL_1672310	North America	Apr, 21	USA	2021-04-12
EPI_ISL_1672311	North America	Apr, 21	USA	2021-04-13
EPI_ISL_1672312	North America	Apr, 21	USA	2021-04-09
EPI_ISL_1672313	North America	Apr, 21	USA	2021-04-08
EPI_ISL_1672314	North America	Apr, 21	USA	2021-04-09
EPI_ISL_1672315	North America	Apr, 21	USA	2021-04-09
EPI_ISL_1672316	North America	Apr, 21	USA	2021-04-12
EPI_ISL_1672317	North America	Apr, 21	USA	2021-04-12
EPI_ISL_1672319	North America	Apr, 21	USA	2021-04-05
EPI_ISL_1672320	North America	Apr, 21	USA	2021-04-08
EPI_ISL_1672321	North America	Apr, 21	USA	2021-04-07
EPI_ISL_1672322	North America	Apr, 21	USA	2021-04-07
EPI_ISL_1672323	North America	Apr, 21	USA	2021-04-07
EPI_ISL_1672324	North America	Apr, 21	USA	2021-04-06
EPI_ISL_1672325	North America	Apr, 21	USA	2021-04-05
EPI_ISL_1672326	North America	Apr, 21	USA	2021-04-02
EPI_ISL_1672327	North America	Apr, 21	USA	2021-04-04
EPI_ISL_1672328	North America	Apr, 21	USA	2021-04-08
EPI_ISL_1672330	North America	Apr, 21	USA	2021-04-05
EPI_ISL_1672331	North America	Apr, 21	USA	2021-04-02
EPI_ISL_1672333	North America	Apr, 21	USA	2021-04-02
EPI_ISL_1672334	North America	Apr, 21	USA	2021-04-02
EPI_ISL_1672336	North America	Apr, 21	USA	2021-04-08
EPI_ISL_1672338	North America	Apr, 21	USA	2021-04-08
EPI_ISL_1672339	North America	Apr, 21	USA	2021-04-08
EPI_ISL_1672340	North America	Apr, 21	USA	2021-04-08
EPI_ISL_1672341	North America	Apr, 21	USA	2021-04-09
EPI_ISL_1672342	North America	Apr, 21	USA	2021-04-09
EPI_ISL_1672343	North America	Apr, 21	USA	2021-04-09
EPI_ISL_1672344	North America	Apr, 21	USA	2021-04-09
EPI_ISL_1672345	North America	Apr, 21	USA	2021-04-09
EPI_ISL_1672346	North America	Apr, 21	USA	2021-04-10
EPI_ISL_1672347	North America	Apr, 21	USA	2021-04-09
EPI_ISL_1672348	North America	Apr, 21	USA	2021-04-10
EPI_ISL_1672349	North America	Apr, 21	USA	2021-04-03
EPI_ISL_1672350	North America	Apr, 21	USA	2021-04-10
EPI_ISL_1672351	North America	Apr, 21	USA	2021-04-10
EPI_ISL_1672352	North America	Apr, 21	USA	2021-04-12
EPI_ISL_1672353	North America	Apr, 21	USA	2021-04-12
EPI_ISL_1672354	North America	Apr, 21	USA	2021-04-12
EPI_ISL_1672355	North America	Apr, 21	USA	2021-04-12
EPI_ISL_1672356	North America	Apr, 21	USA	2021-04-12
EPI_ISL_1672357	North America	Apr, 21	USA	2021-04-11
EPI_ISL_1672358	North America	Apr, 21	USA	2021-04-12
EPI_ISL_1672359	North America	Apr, 21	USA	2021-04-12
EPI_ISL_1672360	North America	Apr, 21	USA	2021-04-10
EPI_ISL_1672361	North America	Apr, 21	USA	2021-04-07
EPI_ISL_1672362	North America	Apr, 21	USA	2021-04-13
EPI_ISL_1672363	North America	Apr, 21	USA	2021-04-05
EPI_ISL_1672364	North America	Apr, 21	USA	2021-04-03
EPI_ISL_1672366	North America	Apr, 21	USA	2021-04-12
EPI_ISL_1672367	North America	Apr, 21	USA	2021-04-02
EPI_ISL_1672368	North America	Apr, 21	USA	2021-04-08
EPI_ISL_1672369	North America	Apr, 21	USA	2021-04-10
EPI_ISL_1672370	North America	Apr, 21	USA	2021-04-06
EPI_ISL_1672371	North America	Apr, 21	USA	2021-04-13
EPI_ISL_1672372	North America	Apr, 21	USA	2021-04-07
EPI_ISL_1672373	North America	Apr, 21	USA	2021-04-03
EPI_ISL_1672374	North America	Apr, 21	USA	2021-04-03
EPI_ISL_1672375	North America	Apr, 21	USA	2021-04-09
EPI_ISL_1672377	North America	Apr, 21	USA	2021-04-05
EPI_ISL_1672378	North America	Apr, 21	USA	2021-04-07
EPI_ISL_1662121	Latin America	Apr, 21	Mexico	2021-04-02
EPI_ISL_1662818	North America	Apr, 21	USA	2021-04-11
EPI_ISL_1662819	North America	Apr, 21	USA	2021-04-13
EPI_ISL_1662821	North America	Apr, 21	USA	2021-04-13
EPI_ISL_1662822	North America	Apr, 21	USA	2021-04-09
EPI_ISL_1662823	North America	Apr, 21	USA	2021-04-12
EPI_ISL_1662824	North America	Apr, 21	USA	2021-04-02
EPI_ISL_1662825	North America	Apr, 21	USA	2021-04-10
EPI_ISL_1662828	North America	Apr, 21	USA	2021-04-12
EPI_ISL_1662829	North America	Apr, 21	USA	2021-04-08
EPI_ISL_1662831	North America	Apr, 21	USA	2021-04-07
EPI_ISL_1662833	North America	Apr, 21	USA	2021-04-07
EPI_ISL_1662834	North America	Apr, 21	USA	2021-04-07
EPI_ISL_1662835	North America	Apr, 21	USA	2021-04-12
EPI_ISL_1662836	North America	Apr, 21	USA	2021-04-09
EPI_ISL_1662837	North America	Apr, 21	USA	2021-04-14
EPI_ISL_1662838	North America	Apr, 21	USA	2021-04-13
EPI_ISL_1662839	North America	Apr, 21	USA	2021-04-09
EPI_ISL_1662840	North America	Apr, 21	USA	2021-04-10
EPI_ISL_1662841	North America	Apr, 21	USA	2021-04-13
EPI_ISL_1662842	North America	Apr, 21	USA	2021-04-12
EPI_ISL_1662843	North America	Apr, 21	USA	2021-04-09
EPI_ISL_1662844	North America	Apr, 21	USA	2021-04-13
EPI_ISL_1662845	North America	Apr, 21	USA	2021-04-07
EPI_ISL_1662846	North America	Apr, 21	USA	2021-04-07
EPI_ISL_1662847	North America	Apr, 21	USA	2021-04-09
EPI_ISL_1662848	North America	Apr, 21	USA	2021-04-07
EPI_ISL_1662849	North America	Apr, 21	USA	2021-04-05
EPI_ISL_1662850	North America	Apr, 21	USA	2021-04-02
EPI_ISL_1662851	North America	Apr, 21	USA	2021-04-05
EPI_ISL_1662852	North America	Apr, 21	USA	2021-04-02
EPI_ISL_1662853	North America	Apr, 21	USA	2021-04-07
EPI_ISL_1662854	North America	Apr, 21	USA	2021-04-05
EPI_ISL_1662855	North America	Apr, 21	USA	2021-04-03
EPI_ISL_1662857	North America	Apr, 21	USA	2021-04-07
EPI_ISL_1662858	North America	Apr, 21	USA	2021-04-02
EPI_ISL_1662859	North America	Apr, 21	USA	2021-04-13
EPI_ISL_1663488	Asia	Apr, 21	India	2021-04-02
EPI_ISL_1663489	Asia	Apr, 21	India	2021-04-02
EPI_ISL_1663495	Asia	Apr, 21	India	2021-04-02
EPI_ISL_1663496	Asia	Apr, 21	India	2021-04-02
EPI_ISL_1664791	Europe	Apr, 21	Slovenia	2021-04-02
EPI_ISL_1664794	Europe	Apr, 21	Slovenia	2021-04-02
EPI_ISL_1665087	Europe	Apr, 21	Slovenia	2021-04-02
EPI_ISL_1665090	Europe	Apr, 21	Slovenia	2021-04-02
EPI_ISL_1665091	Europe	Apr, 21	Slovenia	2021-04-02
EPI_ISL_1665097	Europe	Apr, 21	Slovenia	2021-04-02
EPI_ISL_1665211	Europe	Apr, 21	Belgium	2021-04-10
EPI_ISL_1665212	Europe	Apr, 21	Belgium	2021-04-02
EPI_ISL_1665215	Europe	Apr, 21	Belgium	2021-04-10
EPI_ISL_1665216	Europe	Apr, 21	Belgium	2021-04-07
EPI_ISL_1665217	Europe	Apr, 21	Belgium	2021-04-02
EPI_ISL_1665220	Europe	Apr, 21	Belgium	2021-04-16
EPI_ISL_1665221	Europe	Apr, 21	Belgium	2021-04-16
EPI_ISL_1665222	Europe	Apr, 21	Belgium	2021-04-15
EPI_ISL_1665223	Europe	Apr, 21	Belgium	2021-04-15
EPI_ISL_1665230	Europe	Apr, 21	Belgium	2021-04-16
EPI_ISL_1665232	Europe	Apr, 21	Belgium	2021-04-16
EPI_ISL_1665233	Europe	Apr, 21	Belgium	2021-04-16
EPI_ISL_1665234	Europe	Apr, 21	Belgium	2021-04-16
EPI_ISL_1665235	Europe	Apr, 21	Belgium	2021-04-16
EPI_ISL_1665238	Europe	Apr, 21	Spain	2021-04-05
EPI_ISL_1665239	Europe	Apr, 21	Spain	2021-04-06
EPI_ISL_1665241	Europe	Apr, 21	Spain	2021-04-06
EPI_ISL_1665242	Europe	Apr, 21	Spain	2021-04-06
EPI_ISL_1665244	Europe	Apr, 21	Spain	2021-04-06
EPI_ISL_1665246	Europe	Apr, 21	Spain	2021-04-06
EPI_ISL_1665253	Europe	Apr, 21	Spain	2021-04-06
EPI_ISL_1665280	Europe	Apr, 21	Spain	2021-04-06
EPI_ISL_1665281	Europe	Apr, 21	Spain	2021-04-06
EPI_ISL_1666500	North America	Apr, 21	USA	2021-04-13
EPI_ISL_1666501	North America	Apr, 21	USA	2021-04-13
EPI_ISL_1666502	North America	Apr, 21	USA	2021-04-13
EPI_ISL_1666503	North America	Apr, 21	USA	2021-04-13
EPI_ISL_1666504	North America	Apr, 21	USA	2021-04-13
EPI_ISL_1666505	North America	Apr, 21	USA	2021-04-13
EPI_ISL_1666506	North America	Apr, 21	USA	2021-04-12
EPI_ISL_1666507	North America	Apr, 21	USA	2021-04-13
EPI_ISL_1666508	North America	Apr, 21	USA	2021-04-13
EPI_ISL_1666509	North America	Apr, 21	USA	2021-04-13
EPI_ISL_1666510	North America	Apr, 21	USA	2021-04-13
EPI_ISL_1666511	North America	Apr, 21	USA	2021-04-13
EPI_ISL_1666512	North America	Apr, 21	USA	2021-04-13
EPI_ISL_1666513	North America	Apr, 21	USA	2021-04-13
EPI_ISL_1666514	North America	Apr, 21	USA	2021-04-13
EPI_ISL_1666515	North America	Apr, 21	USA	2021-04-13
EPI_ISL_1666516	North America	Apr, 21	USA	2021-04-13
EPI_ISL_1666517	North America	Apr, 21	USA	2021-04-13
EPI_ISL_1666518	North America	Apr, 21	USA	2021-04-13
EPI_ISL_1666519	North America	Apr, 21	USA	2021-04-13
EPI_ISL_1666520	North America	Apr, 21	USA	2021-04-13
EPI_ISL_1666521	North America	Apr, 21	USA	2021-04-13
EPI_ISL_1666522	North America	Apr, 21	USA	2021-04-13
EPI_ISL_1666523	North America	Apr, 21	USA	2021-04-13
EPI_ISL_1666524	North America	Apr, 21	USA	2021-04-13
EPI_ISL_1666525	North America	Apr, 21	USA	2021-04-13
EPI_ISL_1666526	North America	Apr, 21	USA	2021-04-13
EPI_ISL_1666527	North America	Apr, 21	USA	2021-04-13
EPI_ISL_1666528	North America	Apr, 21	USA	2021-04-13
EPI_ISL_1666529	North America	Apr, 21	USA	2021-04-13
EPI_ISL_1666540	North America	Apr, 21	USA	2021-04-13
EPI_ISL_1666541	North America	Apr, 21	USA	2021-04-13
EPI_ISL_1666542	North America	Apr, 21	USA	2021-04-13
EPI_ISL_1669442	Europe	Apr, 21	Spain	2021-04-13
EPI_ISL_1669443	Europe	Apr, 21	Spain	2021-04-13
EPI_ISL_1669444	Europe	Apr, 21	Spain	2021-04-13
EPI_ISL_1669445	Europe	Apr, 21	Spain	2021-04-13
EPI_ISL_1669450	Europe	Apr, 21	Spain	2021-04-13
EPI_ISL_1669451	Europe	Apr, 21	Spain	2021-04-13
EPI_ISL_1669452	Europe	Apr, 21	Spain	2021-04-13
EPI_ISL_1669453	Europe	Apr, 21	Spain	2021-04-11
EPI_ISL_1670430	Europe	Apr, 21	Germany	2021-04-06
EPI_ISL_1670431	Europe	Apr, 21	Germany	2021-04-06
EPI_ISL_1670432	Europe	Apr, 21	Germany	2021-04-06
EPI_ISL_1670440	Europe	Apr, 21	Germany	2021-04-06
EPI_ISL_1670441	Europe	Apr, 21	Germany	2021-04-06
EPI_ISL_1670442	Europe	Apr, 21	Germany	2021-04-06
EPI_ISL_1670443	Europe	Apr, 21	Germany	2021-04-06
EPI_ISL_1670444	Europe	Apr, 21	Germany	2021-04-06
EPI_ISL_1670445	Europe	Apr, 21	Germany	2021-04-06
EPI_ISL_1670446	Europe	Apr, 21	Germany	2021-04-06
EPI_ISL_1670447	Europe	Apr, 21	Germany	2021-04-06
EPI_ISL_1670448	Europe	Apr, 21	Germany	2021-04-06
EPI_ISL_1670449	Europe	Apr, 21	Germany	2021-04-06
EPI_ISL_1670450	Europe	Apr, 21	Germany	2021-04-06
EPI_ISL_1670451	Europe	Apr, 21	Germany	2021-04-06
EPI_ISL_1670452	Europe	Apr, 21	Germany	2021-04-06
EPI_ISL_1670453	Europe	Apr, 21	Germany	2021-04-06
EPI_ISL_1670454	Europe	Apr, 21	Germany	2021-04-06
EPI_ISL_1670455	Europe	Apr, 21	Germany	2021-04-06
EPI_ISL_1670456	Europe	Apr, 21	Germany	2021-04-06
EPI_ISL_1670457	Europe	Apr, 21	Germany	2021-04-06
EPI_ISL_1670458	Europe	Apr, 21	Germany	2021-04-06
EPI_ISL_1670459	Europe	Apr, 21	Germany	2021-04-06
EPI_ISL_1670460	Europe	Apr, 21	Germany	2021-04-06
EPI_ISL_1670461	Europe	Apr, 21	Germany	2021-04-06
EPI_ISL_1670462	Europe	Apr, 21	Germany	2021-04-06
EPI_ISL_1670463	Europe	Apr, 21	Germany	2021-04-06
EPI_ISL_1670464	Europe	Apr, 21	Germany	2021-04-06
EPI_ISL_1670465	Europe	Apr, 21	Germany	2021-04-06
EPI_ISL_1670466	Europe	Apr, 21	Germany	2021-04-06
EPI_ISL_1670467	Europe	Apr, 21	Germany	2021-04-07
EPI_ISL_1670468	Europe	Apr, 21	Germany	2021-04-07
EPI_ISL_1670469	Europe	Apr, 21	Germany	2021-04-07
EPI_ISL_1670470	Europe	Apr, 21	Germany	2021-04-07
EPI_ISL_1670471	Europe	Apr, 21	Germany	2021-04-07
EPI_ISL_1670472	Europe	Apr, 21	Germany	2021-04-07
EPI_ISL_1670473	Europe	Apr, 21	Germany	2021-04-08
EPI_ISL_1670474	Europe	Apr, 21	Germany	2021-04-08
EPI_ISL_1670475	Europe	Apr, 21	Germany	2021-04-08
EPI_ISL_1670476	Europe	Apr, 21	Germany	2021-04-08
EPI_ISL_1670477	Europe	Apr, 21	Germany	2021-04-08
EPI_ISL_1670478	Europe	Apr, 21	Germany	2021-04-08
EPI_ISL_1670479	Europe	Apr, 21	Germany	2021-04-08
EPI_ISL_1670602	Europe	Apr, 21	Belgium	2021-04-08
EPI_ISL_1670603	Europe	Apr, 21	Belgium	2021-04-09
EPI_ISL_1670604	Europe	Apr, 21	Belgium	2021-04-10
EPI_ISL_1670605	Europe	Apr, 21	Belgium	2021-04-07
EPI_ISL_1670606	Europe	Apr, 21	Belgium	2021-04-11
EPI_ISL_1670607	Europe	Apr, 21	Belgium	2021-04-11
EPI_ISL_1670608	Europe	Apr, 21	Belgium	2021-04-09
EPI_ISL_1670609	Europe	Apr, 21	Belgium	2021-04-12
EPI_ISL_1670610	Europe	Apr, 21	Belgium	2021-04-11
EPI_ISL_1670611	Europe	Apr, 21	Belgium	2021-04-09
EPI_ISL_1670612	Europe	Apr, 21	Belgium	2021-04-06
EPI_ISL_1670613	Europe	Apr, 21	Belgium	2021-04-07
EPI_ISL_1670614	Europe	Apr, 21	Belgium	2021-04-08
EPI_ISL_1670615	Europe	Apr, 21	Belgium	2021-04-12
EPI_ISL_1670616	Europe	Apr, 21	Belgium	2021-04-13
EPI_ISL_1670617	Europe	Apr, 21	Belgium	2021-04-12
EPI_ISL_1670618	Europe	Apr, 21	Belgium	2021-04-14
EPI_ISL_1670619	Europe	Apr, 21	Belgium	2021-04-11
EPI_ISL_1670620	Europe	Apr, 21	Belgium	2021-04-11
EPI_ISL_1670621	Europe	Apr, 21	Belgium	2021-04-14
EPI_ISL_1670622	Europe	Apr, 21	Belgium	2021-04-13
EPI_ISL_1670623	Europe	Apr, 21	Belgium	2021-04-13
EPI_ISL_1670624	Europe	Apr, 21	Belgium	2021-04-13
EPI_ISL_1670625	Europe	Apr, 21	Belgium	2021-04-12
EPI_ISL_1670627	Europe	Apr, 21	Belgium	2021-04-13
EPI_ISL_1670628	Europe	Apr, 21	Belgium	2021-04-14
EPI_ISL_1671053	Europe	Apr, 21	Austria	2021-04-04
EPI_ISL_1671054	Europe	Apr, 21	Austria	2021-04-04
EPI_ISL_1671056	Europe	Apr, 21	Austria	2021-04-04
EPI_ISL_1671057	Europe	Apr, 21	Austria	2021-04-04
EPI_ISL_1671059	Europe	Apr, 21	Austria	2021-04-04
EPI_ISL_1671060	Europe	Apr, 21	Austria	2021-04-04
EPI_ISL_1671064	Europe	Apr, 21	Austria	2021-04-04
EPI_ISL_1671080	Earth	Apr, 21	Earth	2021-04-02
EPI_ISL_1671081	Earth	Apr, 21	Earth	2021-04-05
EPI_ISL_1671083	Earth	Apr, 21	Earth	2021-04-05
EPI_ISL_1671084	Earth	Apr, 21	Earth	2021-04-06
EPI_ISL_1671085	Earth	Apr, 21	Earth	2021-04-06
EPI_ISL_1671086	Earth	Apr, 21	Earth	2021-04-06
EPI_ISL_1671087	Earth	Apr, 21	Earth	2021-04-06
EPI_ISL_1671088	Earth	Apr, 21	Earth	2021-04-05
EPI_ISL_1671091	Earth	Apr, 21	Earth	2021-04-03
EPI_ISL_1671092	Earth	Apr, 21	Earth	2021-04-02
EPI_ISL_1671095	Earth	Apr, 21	Earth	2021-04-02
EPI_ISL_1671099	Earth	Apr, 21	Earth	2021-04-06
EPI_ISL_1671771	Europe	Apr, 21	France	2021-04-02
EPI_ISL_1671772	Europe	Apr, 21	France	2021-04-02
EPI_ISL_1671773	Europe	Apr, 21	France	2021-04-03
EPI_ISL_1671774	Europe	Apr, 21	France	2021-04-03
EPI_ISL_1671775	Europe	Apr, 21	France	2021-04-05
EPI_ISL_1671776	Europe	Apr, 21	France	2021-04-06
EPI_ISL_1671778	Europe	Apr, 21	France	2021-04-02
EPI_ISL_1671779	Europe	Apr, 21	France	2021-04-03
EPI_ISL_1671795	Europe	Apr, 21	France	2021-04-02
EPI_ISL_1671796	Europe	Apr, 21	France	2021-04-02
EPI_ISL_1671797	Europe	Apr, 21	France	2021-04-02
EPI_ISL_1671798	Europe	Apr, 21	France	2021-04-02
EPI_ISL_1671799	Europe	Apr, 21	France	2021-04-02
EPI_ISL_1671902	North America	Apr, 21	USA	2021-04-02
EPI_ISL_1671904	North America	Apr, 21	USA	2021-04-08
EPI_ISL_1671907	North America	Apr, 21	USA	2021-04-09
EPI_ISL_1671908	North America	Apr, 21	USA	2021-04-08
EPI_ISL_1671909	North America	Apr, 21	USA	2021-04-08
EPI_ISL_1671911	North America	Apr, 21	USA	2021-04-06
EPI_ISL_1671912	North America	Apr, 21	USA	2021-04-07
EPI_ISL_1671913	North America	Apr, 21	USA	2021-04-07
EPI_ISL_1671914	North America	Apr, 21	USA	2021-04-07
EPI_ISL_1671915	North America	Apr, 21	USA	2021-04-08
EPI_ISL_1671919	North America	Apr, 21	USA	2021-04-07
EPI_ISL_1671921	North America	Apr, 21	USA	2021-04-07
EPI_ISL_1671932	Europe	Apr, 21	Belgium	2021-04-03
EPI_ISL_1671934	Europe	Apr, 21	Belgium	2021-04-09
EPI_ISL_1671935	Europe	Apr, 21	Belgium	2021-04-02
EPI_ISL_1671936	Europe	Apr, 21	Belgium	2021-04-07
EPI_ISL_1671938	Europe	Apr, 21	Belgium	2021-04-10
EPI_ISL_1671940	Europe	Apr, 21	Belgium	2021-04-07
EPI_ISL_1671941	Europe	Apr, 21	Belgium	2021-04-02
EPI_ISL_1671944	Europe	Apr, 21	Belgium	2021-04-08
EPI_ISL_1671946	Europe	Apr, 21	Belgium	2021-04-09
EPI_ISL_1671948	Europe	Apr, 21	Belgium	2021-04-09
EPI_ISL_1671949	Europe	Apr, 21	Belgium	2021-04-06
EPI_ISL_1671950	Europe	Apr, 21	Belgium	2021-04-07
EPI_ISL_1671951	Europe	Apr, 21	Belgium	2021-04-08
EPI_ISL_1671952	Europe	Apr, 21	Belgium	2021-04-08
EPI_ISL_1671954	Europe	Apr, 21	Belgium	2021-04-06
EPI_ISL_1671955	Europe	Apr, 21	Belgium	2021-04-07
EPI_ISL_1671956	Europe	Apr, 21	Belgium	2021-04-06
EPI_ISL_1671957	Europe	Apr, 21	Belgium	2021-04-07
EPI_ISL_1671958	Europe	Apr, 21	Belgium	2021-04-09
EPI_ISL_1671959	Europe	Apr, 21	Belgium	2021-04-09
EPI_ISL_1671960	Europe	Apr, 21	Belgium	2021-04-02
EPI_ISL_1671961	Europe	Apr, 21	Belgium	2021-04-07
EPI_ISL_1671962	Europe	Apr, 21	Belgium	2021-04-08
EPI_ISL_1671963	Europe	Apr, 21	Belgium	2021-04-06
EPI_ISL_1671964	Europe	Apr, 21	Belgium	2021-04-08
EPI_ISL_1671965	Europe	Apr, 21	Belgium	2021-04-08
EPI_ISL_1671966	Europe	Apr, 21	Belgium	2021-04-08
EPI_ISL_1671967	Europe	Apr, 21	Belgium	2021-04-08
EPI_ISL_1672382	North America	Apr, 21	USA	2021-04-13
EPI_ISL_1672383	North America	Apr, 21	USA	2021-04-02
EPI_ISL_1672385	North America	Apr, 21	USA	2021-04-07
EPI_ISL_1672386	North America	Apr, 21	USA	2021-04-05
EPI_ISL_1661552	Latin America	Apr, 21	Mexico	2021-04-03
EPI_ISL_1661577	Europe	Apr, 21	Lithuania	2021-04-02
EPI_ISL_1661579	Europe	Apr, 21	Lithuania	2021-04-02
EPI_ISL_1661586	Europe	Apr, 21	Lithuania	2021-04-02
EPI_ISL_1661589	Europe	Apr, 21	Lithuania	2021-04-02
EPI_ISL_1661595	Europe	Apr, 21	Lithuania	2021-04-04
EPI_ISL_1661596	Europe	Apr, 21	Lithuania	2021-04-02
EPI_ISL_1661597	Europe	Apr, 21	Lithuania	2021-04-03
EPI_ISL_1661599	Europe	Apr, 21	Lithuania	2021-04-02
EPI_ISL_1662800	North America	Apr, 21	USA	2021-04-09
EPI_ISL_1662801	North America	Apr, 21	USA	2021-04-07
EPI_ISL_1662802	North America	Apr, 21	USA	2021-04-03
EPI_ISL_1662803	North America	Apr, 21	USA	2021-04-06
EPI_ISL_1662805	North America	Apr, 21	USA	2021-04-02
EPI_ISL_1662806	North America	Apr, 21	USA	2021-04-07
EPI_ISL_1662807	North America	Apr, 21	USA	2021-04-11
EPI_ISL_1662808	North America	Apr, 21	USA	2021-04-03
EPI_ISL_1662809	North America	Apr, 21	USA	2021-04-12
EPI_ISL_1662810	North America	Apr, 21	USA	2021-04-12
EPI_ISL_1662811	North America	Apr, 21	USA	2021-04-05
EPI_ISL_1662812	North America	Apr, 21	USA	2021-04-08
EPI_ISL_1662813	North America	Apr, 21	USA	2021-04-13
EPI_ISL_1662814	North America	Apr, 21	USA	2021-04-05
EPI_ISL_1662815	North America	Apr, 21	USA	2021-04-03
EPI_ISL_1662816	North America	Apr, 21	USA	2021-04-06
EPI_ISL_1662817	North America	Apr, 21	USA	2021-04-09
EPI_ISL_1662860	North America	Apr, 21	USA	2021-04-06
EPI_ISL_1662861	North America	Apr, 21	USA	2021-04-05
EPI_ISL_1662862	North America	Apr, 21	USA	2021-04-11
EPI_ISL_1662863	North America	Apr, 21	USA	2021-04-09
EPI_ISL_1662864	North America	Apr, 21	USA	2021-04-14
EPI_ISL_1662866	North America	Apr, 21	USA	2021-04-12
EPI_ISL_1662867	North America	Apr, 21	USA	2021-04-09
EPI_ISL_1662868	North America	Apr, 21	USA	2021-04-10
EPI_ISL_1662869	North America	Apr, 21	USA	2021-04-12
EPI_ISL_1662870	North America	Apr, 21	USA	2021-04-08
EPI_ISL_1662871	North America	Apr, 21	USA	2021-04-03
EPI_ISL_1662872	North America	Apr, 21	USA	2021-04-11
EPI_ISL_1662873	North America	Apr, 21	USA	2021-04-06
EPI_ISL_1662875	North America	Apr, 21	USA	2021-04-03
EPI_ISL_1662876	North America	Apr, 21	USA	2021-04-14
EPI_ISL_1662877	North America	Apr, 21	USA	2021-04-12
EPI_ISL_1662878	North America	Apr, 21	USA	2021-04-05
EPI_ISL_1662879	North America	Apr, 21	USA	2021-04-08
EPI_ISL_1662880	North America	Apr, 21	USA	2021-04-05
EPI_ISL_1662882	North America	Apr, 21	USA	2021-04-11
EPI_ISL_1662883	North America	Apr, 21	USA	2021-04-12
EPI_ISL_1662884	North America	Apr, 21	USA	2021-04-14
EPI_ISL_1662885	North America	Apr, 21	USA	2021-04-06
EPI_ISL_1662886	North America	Apr, 21	USA	2021-04-15
EPI_ISL_1662887	North America	Apr, 21	USA	2021-04-14
EPI_ISL_1662888	North America	Apr, 21	USA	2021-04-02
EPI_ISL_1662889	North America	Apr, 21	USA	2021-04-03
EPI_ISL_1662890	North America	Apr, 21	USA	2021-04-03
EPI_ISL_1662891	North America	Apr, 21	USA	2021-04-04
EPI_ISL_1662892	North America	Apr, 21	USA	2021-04-04
EPI_ISL_1662893	North America	Apr, 21	USA	2021-04-07
EPI_ISL_1662894	North America	Apr, 21	USA	2021-04-07
EPI_ISL_1662895	North America	Apr, 21	USA	2021-04-05
EPI_ISL_1662897	North America	Apr, 21	USA	2021-04-15
EPI_ISL_1662898	North America	Apr, 21	USA	2021-04-02
EPI_ISL_1662899	North America	Apr, 21	USA	2021-04-09
EPI_ISL_1665055	Europe	Apr, 21	Slovenia	2021-04-02
EPI_ISL_1665057	Europe	Apr, 21	Slovenia	2021-04-05
EPI_ISL_1665058	Europe	Apr, 21	Slovenia	2021-04-04
EPI_ISL_1665066	Europe	Apr, 21	Slovenia	2021-04-05
EPI_ISL_1665068	Europe	Apr, 21	Slovenia	2021-04-02
EPI_ISL_1665070	Europe	Apr, 21	Slovenia	2021-04-05
EPI_ISL_1665073	Europe	Apr, 21	Slovenia	2021-04-02
EPI_ISL_1665076	Europe	Apr, 21	Slovenia	2021-04-02
EPI_ISL_1665079	Europe	Apr, 21	Slovenia	2021-04-02
EPI_ISL_1665080	Europe	Apr, 21	Slovenia	2021-04-02
EPI_ISL_1665938	North America	Apr, 21	USA	2021-04-06
EPI_ISL_1665939	North America	Apr, 21	USA	2021-04-06
EPI_ISL_1665940	North America	Apr, 21	USA	2021-04-06
EPI_ISL_1665941	North America	Apr, 21	USA	2021-04-06
EPI_ISL_1665942	North America	Apr, 21	USA	2021-04-06
EPI_ISL_1665943	North America	Apr, 21	USA	2021-04-06
EPI_ISL_1665944	North America	Apr, 21	USA	2021-04-06
EPI_ISL_1665945	North America	Apr, 21	USA	2021-04-06
EPI_ISL_1665946	North America	Apr, 21	USA	2021-04-06
EPI_ISL_1665947	North America	Apr, 21	USA	2021-04-06
EPI_ISL_1665948	North America	Apr, 21	USA	2021-04-06
EPI_ISL_1665949	North America	Apr, 21	USA	2021-04-06
EPI_ISL_1665950	North America	Apr, 21	USA	2021-04-05
EPI_ISL_1665951	North America	Apr, 21	USA	2021-04-06
EPI_ISL_1665952	North America	Apr, 21	USA	2021-04-06
EPI_ISL_1665953	North America	Apr, 21	USA	2021-04-06
EPI_ISL_1665954	North America	Apr, 21	USA	2021-04-06
EPI_ISL_1665955	North America	Apr, 21	USA	2021-04-06
EPI_ISL_1665956	North America	Apr, 21	USA	2021-04-06
EPI_ISL_1665957	North America	Apr, 21	USA	2021-04-06
EPI_ISL_1665958	North America	Apr, 21	USA	2021-04-06
EPI_ISL_1665959	North America	Apr, 21	USA	2021-04-06
EPI_ISL_1665960	North America	Apr, 21	USA	2021-04-06
EPI_ISL_1665961	North America	Apr, 21	USA	2021-04-06
EPI_ISL_1665962	North America	Apr, 21	USA	2021-04-06
EPI_ISL_1665963	North America	Apr, 21	USA	2021-04-06
EPI_ISL_1665964	North America	Apr, 21	USA	2021-04-06
EPI_ISL_1665965	North America	Apr, 21	USA	2021-04-06
EPI_ISL_1665966	North America	Apr, 21	USA	2021-04-06
EPI_ISL_1665967	North America	Apr, 21	USA	2021-04-06
EPI_ISL_1665968	North America	Apr, 21	USA	2021-04-06
EPI_ISL_1665969	North America	Apr, 21	USA	2021-04-06
EPI_ISL_1666380	North America	Apr, 21	USA	2021-04-12
EPI_ISL_1666381	North America	Apr, 21	USA	2021-04-12
EPI_ISL_1666382	North America	Apr, 21	USA	2021-04-12
EPI_ISL_1666383	North America	Apr, 21	USA	2021-04-12
EPI_ISL_1666384	North America	Apr, 21	USA	2021-04-12
EPI_ISL_1666385	North America	Apr, 21	USA	2021-04-12
EPI_ISL_1666386	North America	Apr, 21	USA	2021-04-12
EPI_ISL_1666387	North America	Apr, 21	USA	2021-04-12
EPI_ISL_1666388	North America	Apr, 21	USA	2021-04-12
EPI_ISL_1666389	North America	Apr, 21	USA	2021-04-12
EPI_ISL_1666390	North America	Apr, 21	USA	2021-04-12
EPI_ISL_1666391	North America	Apr, 21	USA	2021-04-12
EPI_ISL_1666392	North America	Apr, 21	USA	2021-04-12
EPI_ISL_1666393	North America	Apr, 21	USA	2021-04-12
EPI_ISL_1666394	North America	Apr, 21	USA	2021-04-12
EPI_ISL_1666395	North America	Apr, 21	USA	2021-04-12
EPI_ISL_1666396	North America	Apr, 21	USA	2021-04-12
EPI_ISL_1666397	North America	Apr, 21	USA	2021-04-12
EPI_ISL_1666398	North America	Apr, 21	USA	2021-04-12
EPI_ISL_1666399	North America	Apr, 21	USA	2021-04-12
EPI_ISL_1666410	North America	Apr, 21	USA	2021-04-12
EPI_ISL_1666414	North America	Apr, 21	USA	2021-04-12
EPI_ISL_1666415	North America	Apr, 21	USA	2021-04-12
EPI_ISL_1666416	North America	Apr, 21	USA	2021-04-13
EPI_ISL_1666417	North America	Apr, 21	USA	2021-04-12
EPI_ISL_1666418	North America	Apr, 21	USA	2021-04-13
EPI_ISL_1666419	North America	Apr, 21	USA	2021-04-12
EPI_ISL_1667740	North America	Apr, 21	USA	2021-04-13
EPI_ISL_1667741	North America	Apr, 21	USA	2021-04-13
EPI_ISL_1667745	North America	Apr, 21	USA	2021-04-13
EPI_ISL_1667746	North America	Apr, 21	USA	2021-04-12
EPI_ISL_1667747	North America	Apr, 21	USA	2021-04-13
EPI_ISL_1669410	Europe	Apr, 21	Spain	2021-04-07
EPI_ISL_1669411	Europe	Apr, 21	Spain	2021-04-07
EPI_ISL_1669412	Europe	Apr, 21	Spain	2021-04-09
EPI_ISL_1669413	Europe	Apr, 21	Spain	2021-04-06
EPI_ISL_1669414	Europe	Apr, 21	Spain	2021-04-06
EPI_ISL_1669415	Europe	Apr, 21	Spain	2021-04-09
EPI_ISL_1669416	Europe	Apr, 21	Spain	2021-04-09
EPI_ISL_1669417	Europe	Apr, 21	Spain	2021-04-06
EPI_ISL_1669418	Europe	Apr, 21	Spain	2021-04-08
EPI_ISL_1669419	Europe	Apr, 21	Spain	2021-04-02
EPI_ISL_1669420	Europe	Apr, 21	Spain	2021-04-08
EPI_ISL_1669421	Europe	Apr, 21	Spain	2021-04-08
EPI_ISL_1669422	Europe	Apr, 21	Spain	2021-04-08
EPI_ISL_1669423	Europe	Apr, 21	Spain	2021-04-08
EPI_ISL_1669424	Europe	Apr, 21	Spain	2021-04-08
EPI_ISL_1669425	Europe	Apr, 21	Spain	2021-04-08
EPI_ISL_1669426	Europe	Apr, 21	Spain	2021-04-08
EPI_ISL_1669427	Europe	Apr, 21	Spain	2021-04-08
EPI_ISL_1669428	Europe	Apr, 21	Spain	2021-04-08
EPI_ISL_1669429	Europe	Apr, 21	Spain	2021-04-08
EPI_ISL_1669430	Europe	Apr, 21	Spain	2021-04-08
EPI_ISL_1669431	Europe	Apr, 21	Spain	2021-04-08
EPI_ISL_1669432	Europe	Apr, 21	Spain	2021-04-08
EPI_ISL_1669433	Europe	Apr, 21	Spain	2021-04-08
EPI_ISL_1669434	Europe	Apr, 21	Spain	2021-04-08
EPI_ISL_1669435	Europe	Apr, 21	Spain	2021-04-08
EPI_ISL_1669436	Europe	Apr, 21	Spain	2021-04-08
EPI_ISL_1669437	Europe	Apr, 21	Spain	2021-04-08
EPI_ISL_1669438	Europe	Apr, 21	Spain	2021-04-08
EPI_ISL_1669439	Europe	Apr, 21	Spain	2021-04-08
EPI_ISL_1669440	Europe	Apr, 21	Spain	2021-04-08
EPI_ISL_1669441	Europe	Apr, 21	Spain	2021-04-13
EPI_ISL_1669446	Europe	Apr, 21	Spain	2021-04-13
EPI_ISL_1669447	Europe	Apr, 21	Spain	2021-04-13
EPI_ISL_1669448	Europe	Apr, 21	Spain	2021-04-13
EPI_ISL_1669449	Europe	Apr, 21	Spain	2021-04-13
EPI_ISL_1670418	Europe	Apr, 21	Germany	2021-04-06
EPI_ISL_1670419	Europe	Apr, 21	Germany	2021-04-06
EPI_ISL_1670420	Europe	Apr, 21	Germany	2021-04-06
EPI_ISL_1670421	Europe	Apr, 21	Germany	2021-04-06
EPI_ISL_1670422	Europe	Apr, 21	Germany	2021-04-06
EPI_ISL_1670423	Europe	Apr, 21	Germany	2021-04-06
EPI_ISL_1670424	Europe	Apr, 21	Germany	2021-04-06
EPI_ISL_1670425	Europe	Apr, 21	Germany	2021-04-06
EPI_ISL_1670426	Europe	Apr, 21	Germany	2021-04-06
EPI_ISL_1670429	Europe	Apr, 21	Germany	2021-04-06
EPI_ISL_1670433	Europe	Apr, 21	Germany	2021-04-06
EPI_ISL_1670434	Europe	Apr, 21	Germany	2021-04-06
EPI_ISL_1670435	Europe	Apr, 21	Germany	2021-04-06
EPI_ISL_1670436	Europe	Apr, 21	Germany	2021-04-06
EPI_ISL_1670437	Europe	Apr, 21	Germany	2021-04-06
EPI_ISL_1670438	Europe	Apr, 21	Germany	2021-04-06
EPI_ISL_1670439	Europe	Apr, 21	Germany	2021-04-06
EPI_ISL_1670480	Europe	Apr, 21	Germany	2021-04-08
EPI_ISL_1670481	Europe	Apr, 21	Germany	2021-04-08
EPI_ISL_1670482	Europe	Apr, 21	Germany	2021-04-08
EPI_ISL_1670483	Europe	Apr, 21	Germany	2021-04-08
EPI_ISL_1670484	Europe	Apr, 21	Germany	2021-04-08
EPI_ISL_1670485	Europe	Apr, 21	Germany	2021-04-08
EPI_ISL_1670486	Europe	Apr, 21	Germany	2021-04-08
EPI_ISL_1670487	Europe	Apr, 21	Germany	2021-04-08
EPI_ISL_1670488	Europe	Apr, 21	Germany	2021-04-08
EPI_ISL_1670489	Europe	Apr, 21	Germany	2021-04-08
EPI_ISL_1670490	Europe	Apr, 21	Germany	2021-04-08
EPI_ISL_1670491	Europe	Apr, 21	Germany	2021-04-08
EPI_ISL_1670492	Europe	Apr, 21	Germany	2021-04-08
EPI_ISL_1670493	Europe	Apr, 21	Germany	2021-04-08
EPI_ISL_1670494	Europe	Apr, 21	Germany	2021-04-08
EPI_ISL_1670495	Europe	Apr, 21	Germany	2021-04-08
EPI_ISL_1670496	Europe	Apr, 21	Germany	2021-04-08
EPI_ISL_1670497	Europe	Apr, 21	Germany	2021-04-08
EPI_ISL_1670498	Europe	Apr, 21	Germany	2021-04-08
EPI_ISL_1670499	Europe	Apr, 21	Germany	2021-04-08
EPI_ISL_1671752	Europe	Apr, 21	France	2021-04-03
EPI_ISL_1671754	Europe	Apr, 21	France	2021-04-04
EPI_ISL_1671755	Europe	Apr, 21	France	2021-04-06
EPI_ISL_1671756	Europe	Apr, 21	France	2021-04-03
EPI_ISL_1671757	Europe	Apr, 21	France	2021-04-03
EPI_ISL_1672200	Europe	Apr, 21	Belgium	2021-04-06
EPI_ISL_1672202	Europe	Apr, 21	Belgium	2021-04-08
EPI_ISL_1672203	Europe	Apr, 21	Belgium	2021-04-09
EPI_ISL_1672204	Europe	Apr, 21	Belgium	2021-04-08
EPI_ISL_1672205	Europe	Apr, 21	Belgium	2021-04-10
EPI_ISL_1672206	Europe	Apr, 21	Belgium	2021-04-04
EPI_ISL_1672207	Europe	Apr, 21	Belgium	2021-04-08
EPI_ISL_1672209	Europe	Apr, 21	Belgium	2021-04-03
EPI_ISL_1672210	Europe	Apr, 21	Belgium	2021-04-08
EPI_ISL_1672211	Europe	Apr, 21	Belgium	2021-04-10
EPI_ISL_1672215	Europe	Apr, 21	Belgium	2021-04-02
EPI_ISL_1672216	Europe	Apr, 21	Belgium	2021-04-04
EPI_ISL_1672218	Europe	Apr, 21	Belgium	2021-04-06
EPI_ISL_1672219	Europe	Apr, 21	Belgium	2021-04-07
EPI_ISL_1672220	Europe	Apr, 21	Belgium	2021-04-08
EPI_ISL_1672221	Europe	Apr, 21	Belgium	2021-04-08
EPI_ISL_1672223	Europe	Apr, 21	Belgium	2021-04-02
EPI_ISL_1672224	Europe	Apr, 21	Belgium	2021-04-08
EPI_ISL_1672225	Europe	Apr, 21	Belgium	2021-04-07
EPI_ISL_1672226	Europe	Apr, 21	Belgium	2021-04-07
EPI_ISL_1672228	Europe	Apr, 21	Belgium	2021-04-08
EPI_ISL_1672229	Europe	Apr, 21	Belgium	2021-04-08
EPI_ISL_1672230	Europe	Apr, 21	Belgium	2021-04-10
EPI_ISL_1672231	Europe	Apr, 21	Belgium	2021-04-10
EPI_ISL_1672232	Europe	Apr, 21	Belgium	2021-04-02
EPI_ISL_1672233	Europe	Apr, 21	Belgium	2021-04-07
EPI_ISL_1672234	Europe	Apr, 21	Belgium	2021-04-07
EPI_ISL_1672235	Europe	Apr, 21	Belgium	2021-04-09
EPI_ISL_1672236	Europe	Apr, 21	Belgium	2021-04-10
EPI_ISL_1672239	Europe	Apr, 21	Belgium	2021-04-02
EPI_ISL_1672241	Europe	Apr, 21	Belgium	2021-04-08
EPI_ISL_1672242	Europe	Apr, 21	Belgium	2021-04-09
EPI_ISL_1672243	Europe	Apr, 21	Belgium	2021-04-09
EPI_ISL_1672244	Europe	Apr, 21	Belgium	2021-04-08
EPI_ISL_1672245	Europe	Apr, 21	Belgium	2021-04-08
EPI_ISL_1672246	Europe	Apr, 21	Belgium	2021-04-10
EPI_ISL_1672247	Europe	Apr, 21	Belgium	2021-04-07
EPI_ISL_1672248	Europe	Apr, 21	Belgium	2021-04-08
EPI_ISL_1672250	Europe	Apr, 21	Belgium	2021-04-09
EPI_ISL_1672251	Europe	Apr, 21	Belgium	2021-04-06
EPI_ISL_1672257	Europe	Apr, 21	Belgium	2021-04-02
EPI_ISL_1672259	Europe	Apr, 21	Belgium	2021-04-02
EPI_ISL_1662027	Latin America	Apr, 21	Mexico	2021-04-02
EPI_ISL_1662029	Latin America	Apr, 21	Mexico	2021-04-03
EPI_ISL_1662030	Latin America	Apr, 21	Mexico	2021-04-02
EPI_ISL_1662033	Latin America	Apr, 21	Mexico	2021-04-04
EPI_ISL_1662034	Latin America	Apr, 21	Mexico	2021-04-03
EPI_ISL_1665100	Europe	Apr, 21	Slovenia	2021-04-04
EPI_ISL_1665112	Europe	Apr, 21	Slovenia	2021-04-03
EPI_ISL_1665114	Europe	Apr, 21	Slovenia	2021-04-02
EPI_ISL_1665118	Europe	Apr, 21	Slovenia	2021-04-02
EPI_ISL_1665119	Europe	Apr, 21	Slovenia	2021-04-02
EPI_ISL_1665121	Europe	Apr, 21	Slovenia	2021-04-05
EPI_ISL_1665136	Europe	Apr, 21	Spain	2021-04-02
EPI_ISL_1665137	Europe	Apr, 21	Spain	2021-04-05
EPI_ISL_1665139	Europe	Apr, 21	Spain	2021-04-06
EPI_ISL_1665140	Europe	Apr, 21	Spain	2021-04-06
EPI_ISL_1665144	Europe	Apr, 21	Spain	2021-04-06
EPI_ISL_1665970	North America	Apr, 21	USA	2021-04-06
EPI_ISL_1665971	North America	Apr, 21	USA	2021-04-06
EPI_ISL_1665972	North America	Apr, 21	USA	2021-04-06
EPI_ISL_1665973	North America	Apr, 21	USA	2021-04-06
EPI_ISL_1665974	North America	Apr, 21	USA	2021-04-06
EPI_ISL_1665975	North America	Apr, 21	USA	2021-04-06
EPI_ISL_1665976	North America	Apr, 21	USA	2021-04-06
EPI_ISL_1665977	North America	Apr, 21	USA	2021-04-06
EPI_ISL_1665978	North America	Apr, 21	USA	2021-04-06
EPI_ISL_1665979	North America	Apr, 21	USA	2021-04-06
EPI_ISL_1665980	North America	Apr, 21	USA	2021-04-06
EPI_ISL_1665981	North America	Apr, 21	USA	2021-04-06
EPI_ISL_1665982	North America	Apr, 21	USA	2021-04-06
EPI_ISL_1665983	North America	Apr, 21	USA	2021-04-06
EPI_ISL_1665984	North America	Apr, 21	USA	2021-04-06
EPI_ISL_1665985	North America	Apr, 21	USA	2021-04-06
EPI_ISL_1665986	North America	Apr, 21	USA	2021-04-06
EPI_ISL_1665987	North America	Apr, 21	USA	2021-04-06
EPI_ISL_1665988	North America	Apr, 21	USA	2021-04-06
EPI_ISL_1665989	North America	Apr, 21	USA	2021-04-06
EPI_ISL_1665990	North America	Apr, 21	USA	2021-04-06
EPI_ISL_1665991	North America	Apr, 21	USA	2021-04-06
EPI_ISL_1665992	North America	Apr, 21	USA	2021-04-06
EPI_ISL_1665993	North America	Apr, 21	USA	2021-04-06
EPI_ISL_1665994	North America	Apr, 21	USA	2021-04-06
EPI_ISL_1665995	North America	Apr, 21	USA	2021-04-06
EPI_ISL_1665996	North America	Apr, 21	USA	2021-04-06
EPI_ISL_1665997	North America	Apr, 21	USA	2021-04-06
EPI_ISL_1665998	North America	Apr, 21	USA	2021-04-06
EPI_ISL_1665999	North America	Apr, 21	USA	2021-04-06
EPI_ISL_1666400	North America	Apr, 21	USA	2021-04-12
EPI_ISL_1666401	North America	Apr, 21	USA	2021-04-12
EPI_ISL_1666402	North America	Apr, 21	USA	2021-04-12
EPI_ISL_1666403	North America	Apr, 21	USA	2021-04-12
EPI_ISL_1666404	North America	Apr, 21	USA	2021-04-12
EPI_ISL_1666405	North America	Apr, 21	USA	2021-04-12
EPI_ISL_1666406	North America	Apr, 21	USA	2021-04-12
EPI_ISL_1666407	North America	Apr, 21	USA	2021-04-12
EPI_ISL_1666408	North America	Apr, 21	USA	2021-04-12
EPI_ISL_1666409	North America	Apr, 21	USA	2021-04-12
EPI_ISL_1666411	North America	Apr, 21	USA	2021-04-12
EPI_ISL_1666412	North America	Apr, 21	USA	2021-04-12
EPI_ISL_1666413	North America	Apr, 21	USA	2021-04-12
EPI_ISL_1666430	North America	Apr, 21	USA	2021-04-13
EPI_ISL_1666431	North America	Apr, 21	USA	2021-04-13
EPI_ISL_1666436	North America	Apr, 21	USA	2021-04-13
EPI_ISL_1666437	North America	Apr, 21	USA	2021-04-13
EPI_ISL_1666438	North America	Apr, 21	USA	2021-04-13
EPI_ISL_1666439	North America	Apr, 21	USA	2021-04-13
EPI_ISL_1666440	North America	Apr, 21	USA	2021-04-13
EPI_ISL_1666441	North America	Apr, 21	USA	2021-04-13
EPI_ISL_1666442	North America	Apr, 21	USA	2021-04-13
EPI_ISL_1666443	North America	Apr, 21	USA	2021-04-12
EPI_ISL_1666444	North America	Apr, 21	USA	2021-04-10
EPI_ISL_1666445	North America	Apr, 21	USA	2021-04-13
EPI_ISL_1666446	North America	Apr, 21	USA	2021-04-13
EPI_ISL_1666447	North America	Apr, 21	USA	2021-04-13
EPI_ISL_1666448	North America	Apr, 21	USA	2021-04-13
EPI_ISL_1666449	North America	Apr, 21	USA	2021-04-13
EPI_ISL_1666450	North America	Apr, 21	USA	2021-04-13
EPI_ISL_1666451	North America	Apr, 21	USA	2021-04-13
EPI_ISL_1666452	North America	Apr, 21	USA	2021-04-13
EPI_ISL_1666453	North America	Apr, 21	USA	2021-04-13
EPI_ISL_1666454	North America	Apr, 21	USA	2021-04-13
EPI_ISL_1666455	North America	Apr, 21	USA	2021-04-13
EPI_ISL_1666456	North America	Apr, 21	USA	2021-04-12
EPI_ISL_1666457	North America	Apr, 21	USA	2021-04-12
EPI_ISL_1666458	North America	Apr, 21	USA	2021-04-13
EPI_ISL_1666459	North America	Apr, 21	USA	2021-04-13
EPI_ISL_1666460	North America	Apr, 21	USA	2021-04-12
EPI_ISL_1666461	North America	Apr, 21	USA	2021-04-13
EPI_ISL_1666462	North America	Apr, 21	USA	2021-04-13
EPI_ISL_1666463	North America	Apr, 21	USA	2021-04-13
EPI_ISL_1666464	North America	Apr, 21	USA	2021-04-13
EPI_ISL_1666465	North America	Apr, 21	USA	2021-04-13
EPI_ISL_1666466	North America	Apr, 21	USA	2021-04-12
EPI_ISL_1666467	North America	Apr, 21	USA	2021-04-13
EPI_ISL_1666468	North America	Apr, 21	USA	2021-04-13
EPI_ISL_1666469	North America	Apr, 21	USA	2021-04-12
EPI_ISL_1666470	North America	Apr, 21	USA	2021-04-12
EPI_ISL_1666471	North America	Apr, 21	USA	2021-04-13
EPI_ISL_1666472	North America	Apr, 21	USA	2021-04-13
EPI_ISL_1666473	North America	Apr, 21	USA	2021-04-13
EPI_ISL_1666474	North America	Apr, 21	USA	2021-04-13
EPI_ISL_1666475	North America	Apr, 21	USA	2021-04-12
EPI_ISL_1666476	North America	Apr, 21	USA	2021-04-12
EPI_ISL_1666477	North America	Apr, 21	USA	2021-04-12
EPI_ISL_1666478	North America	Apr, 21	USA	2021-04-13
EPI_ISL_1666479	North America	Apr, 21	USA	2021-04-13
EPI_ISL_1666480	North America	Apr, 21	USA	2021-04-13
EPI_ISL_1666481	North America	Apr, 21	USA	2021-04-13
EPI_ISL_1666482	North America	Apr, 21	USA	2021-04-13
EPI_ISL_1666483	North America	Apr, 21	USA	2021-04-13
EPI_ISL_1666484	North America	Apr, 21	USA	2021-04-13
EPI_ISL_1666485	North America	Apr, 21	USA	2021-04-13
EPI_ISL_1666486	North America	Apr, 21	USA	2021-04-13
EPI_ISL_1666487	North America	Apr, 21	USA	2021-04-13
EPI_ISL_1666488	North America	Apr, 21	USA	2021-04-13
EPI_ISL_1666489	North America	Apr, 21	USA	2021-04-13
EPI_ISL_1666490	North America	Apr, 21	USA	2021-04-13
EPI_ISL_1666491	North America	Apr, 21	USA	2021-04-13
EPI_ISL_1666492	North America	Apr, 21	USA	2021-04-13
EPI_ISL_1666493	North America	Apr, 21	USA	2021-04-13
EPI_ISL_1666494	North America	Apr, 21	USA	2021-04-13
EPI_ISL_1666495	North America	Apr, 21	USA	2021-04-13
EPI_ISL_1666496	North America	Apr, 21	USA	2021-04-13
EPI_ISL_1666497	North America	Apr, 21	USA	2021-04-13
EPI_ISL_1666498	North America	Apr, 21	USA	2021-04-13
EPI_ISL_1666499	North America	Apr, 21	USA	2021-04-13
EPI_ISL_1667700	North America	Apr, 21	USA	2021-04-10
EPI_ISL_1667701	North America	Apr, 21	USA	2021-04-13
EPI_ISL_1667702	North America	Apr, 21	USA	2021-04-12
EPI_ISL_1667703	North America	Apr, 21	USA	2021-04-12
EPI_ISL_1667704	North America	Apr, 21	USA	2021-04-13
EPI_ISL_1667705	North America	Apr, 21	USA	2021-04-13
EPI_ISL_1667706	North America	Apr, 21	USA	2021-04-13
EPI_ISL_1667707	North America	Apr, 21	USA	2021-04-13
EPI_ISL_1667708	North America	Apr, 21	USA	2021-04-13
EPI_ISL_1667709	North America	Apr, 21	USA	2021-04-13
EPI_ISL_1667710	North America	Apr, 21	USA	2021-04-13
EPI_ISL_1667711	North America	Apr, 21	USA	2021-04-13
EPI_ISL_1667712	North America	Apr, 21	USA	2021-04-13
EPI_ISL_1667713	North America	Apr, 21	USA	2021-04-13
EPI_ISL_1667714	North America	Apr, 21	USA	2021-04-12
EPI_ISL_1667715	North America	Apr, 21	USA	2021-04-13
EPI_ISL_1667716	North America	Apr, 21	USA	2021-04-13
EPI_ISL_1667717	North America	Apr, 21	USA	2021-04-13
EPI_ISL_1667718	North America	Apr, 21	USA	2021-04-13
EPI_ISL_1667719	North America	Apr, 21	USA	2021-04-13
EPI_ISL_1667720	North America	Apr, 21	USA	2021-04-13
EPI_ISL_1667721	North America	Apr, 21	USA	2021-04-11
EPI_ISL_1667722	North America	Apr, 21	USA	2021-04-13
EPI_ISL_1667723	North America	Apr, 21	USA	2021-04-13
EPI_ISL_1667724	North America	Apr, 21	USA	2021-04-13
EPI_ISL_1667725	North America	Apr, 21	USA	2021-04-13
EPI_ISL_1667726	North America	Apr, 21	USA	2021-04-13
EPI_ISL_1667727	North America	Apr, 21	USA	2021-04-13
EPI_ISL_1667728	North America	Apr, 21	USA	2021-04-13
EPI_ISL_1667729	North America	Apr, 21	USA	2021-04-13
EPI_ISL_1667730	North America	Apr, 21	USA	2021-04-13
EPI_ISL_1667731	North America	Apr, 21	USA	2021-04-13
EPI_ISL_1667732	North America	Apr, 21	USA	2021-04-13
EPI_ISL_1667733	North America	Apr, 21	USA	2021-04-13
EPI_ISL_1667734	North America	Apr, 21	USA	2021-04-13
EPI_ISL_1667735	North America	Apr, 21	USA	2021-04-13
EPI_ISL_1667736	North America	Apr, 21	USA	2021-04-13
EPI_ISL_1667737	North America	Apr, 21	USA	2021-04-13
EPI_ISL_1667738	North America	Apr, 21	USA	2021-04-11
EPI_ISL_1667739	North America	Apr, 21	USA	2021-04-13
EPI_ISL_1667742	North America	Apr, 21	USA	2021-04-13
EPI_ISL_1667743	North America	Apr, 21	USA	2021-04-12
EPI_ISL_1667744	North America	Apr, 21	USA	2021-04-12
EPI_ISL_1670500	Europe	Apr, 21	Germany	2021-04-08
EPI_ISL_1670501	Europe	Apr, 21	Germany	2021-04-08
EPI_ISL_1670502	Europe	Apr, 21	Germany	2021-04-08
EPI_ISL_1670503	Europe	Apr, 21	Germany	2021-04-08
EPI_ISL_1670504	Europe	Apr, 21	Germany	2021-04-08
EPI_ISL_1670505	Europe	Apr, 21	Germany	2021-04-08
EPI_ISL_1670506	Europe	Apr, 21	Germany	2021-04-08
EPI_ISL_1670507	Europe	Apr, 21	Germany	2021-04-08
EPI_ISL_1670508	Europe	Apr, 21	Germany	2021-04-08
EPI_ISL_1670509	Europe	Apr, 21	Germany	2021-04-08
EPI_ISL_1670510	Europe	Apr, 21	Germany	2021-04-08
EPI_ISL_1670511	Europe	Apr, 21	Germany	2021-04-08
EPI_ISL_1670512	Europe	Apr, 21	Germany	2021-04-08
EPI_ISL_1670513	Europe	Apr, 21	Germany	2021-04-08
EPI_ISL_1670514	Europe	Apr, 21	Germany	2021-04-08
EPI_ISL_1670515	Europe	Apr, 21	Germany	2021-04-08
EPI_ISL_1670516	Europe	Apr, 21	Germany	2021-04-08
EPI_ISL_1670517	Europe	Apr, 21	Germany	2021-04-08
EPI_ISL_1671800	Europe	Apr, 21	France	2021-04-02
EPI_ISL_1671801	Europe	Apr, 21	France	2021-04-03
EPI_ISL_1671802	Europe	Apr, 21	France	2021-04-03
EPI_ISL_1671803	Europe	Apr, 21	France	2021-04-06
EPI_ISL_1671804	Europe	Apr, 21	France	2021-04-06
EPI_ISL_1671805	Europe	Apr, 21	France	2021-04-06
EPI_ISL_1671806	Europe	Apr, 21	France	2021-04-06
EPI_ISL_1671807	Europe	Apr, 21	France	2021-04-06
EPI_ISL_1671808	Europe	Apr, 21	France	2021-04-06
EPI_ISL_1671810	Europe	Apr, 21	France	2021-04-04
EPI_ISL_1671811	Europe	Apr, 21	France	2021-04-05
EPI_ISL_1671812	Europe	Apr, 21	France	2021-04-06
EPI_ISL_1671813	Europe	Apr, 21	France	2021-04-06
EPI_ISL_1671815	Europe	Apr, 21	France	2021-04-05
EPI_ISL_1671816	Europe	Apr, 21	France	2021-04-06
EPI_ISL_1671817	Europe	Apr, 21	France	2021-04-02
EPI_ISL_1671821	Europe	Apr, 21	France	2021-04-02
EPI_ISL_1671824	Europe	Apr, 21	France	2021-04-03
EPI_ISL_1671825	Europe	Apr, 21	France	2021-04-02
EPI_ISL_1671826	Europe	Apr, 21	France	2021-04-04
EPI_ISL_1671827	Europe	Apr, 21	France	2021-04-04
EPI_ISL_1671828	Europe	Apr, 21	France	2021-04-06
EPI_ISL_1671830	Europe	Apr, 21	France	2021-04-02
EPI_ISL_1671831	Europe	Apr, 21	France	2021-04-03
EPI_ISL_1671835	Europe	Apr, 21	France	2021-04-02
EPI_ISL_1671836	Europe	Apr, 21	France	2021-04-02
EPI_ISL_1671838	Europe	Apr, 21	France	2021-04-05
EPI_ISL_1671839	Europe	Apr, 21	France	2021-04-06
EPI_ISL_1671840	North America	Apr, 21	USA	2021-04-07
EPI_ISL_1671841	North America	Apr, 21	USA	2021-04-07
EPI_ISL_1671843	North America	Apr, 21	USA	2021-04-07
EPI_ISL_1671844	North America	Apr, 21	USA	2021-04-06
EPI_ISL_1671846	North America	Apr, 21	USA	2021-04-03
EPI_ISL_1671847	North America	Apr, 21	USA	2021-04-03
EPI_ISL_1671848	North America	Apr, 21	USA	2021-04-07
EPI_ISL_1672260	Europe	Apr, 21	Belgium	2021-04-07
EPI_ISL_1672261	Europe	Apr, 21	Belgium	2021-04-07
EPI_ISL_1672263	Europe	Apr, 21	Belgium	2021-04-09
EPI_ISL_1672264	Europe	Apr, 21	Belgium	2021-04-06
EPI_ISL_1672265	Europe	Apr, 21	Belgium	2021-04-09
EPI_ISL_1672266	Europe	Apr, 21	Belgium	2021-04-09
EPI_ISL_1672268	Europe	Apr, 21	Belgium	2021-04-07
EPI_ISL_1672269	Europe	Apr, 21	Belgium	2021-04-06
EPI_ISL_1672270	Europe	Apr, 21	Belgium	2021-04-08
EPI_ISL_1672271	Europe	Apr, 21	Belgium	2021-04-06
EPI_ISL_1672272	Europe	Apr, 21	Belgium	2021-04-09
EPI_ISL_1672273	Europe	Apr, 21	Belgium	2021-04-06
EPI_ISL_1672274	Europe	Apr, 21	Belgium	2021-04-02
EPI_ISL_1672275	Europe	Apr, 21	Belgium	2021-04-08
EPI_ISL_1672276	Europe	Apr, 21	Belgium	2021-04-07
EPI_ISL_1672277	Europe	Apr, 21	Belgium	2021-04-09
EPI_ISL_1672278	Europe	Apr, 21	Belgium	2021-04-09
EPI_ISL_1672279	Europe	Apr, 21	Belgium	2021-04-09
EPI_ISL_1672280	Europe	Apr, 21	Belgium	2021-04-09
EPI_ISL_1672281	Europe	Apr, 21	Belgium	2021-04-09
EPI_ISL_1672282	Europe	Apr, 21	Belgium	2021-04-02
EPI_ISL_1672284	Europe	Apr, 21	Belgium	2021-04-02
EPI_ISL_1672285	Europe	Apr, 21	Belgium	2021-04-06
EPI_ISL_1672286	Europe	Apr, 21	Belgium	2021-04-08
EPI_ISL_1672287	Europe	Apr, 21	Belgium	2021-04-10
EPI_ISL_1672288	Europe	Apr, 21	Belgium	2021-04-03
EPI_ISL_1672290	North America	Apr, 21	USA	2021-04-06
EPI_ISL_1672291	North America	Apr, 21	USA	2021-04-06
EPI_ISL_1672292	North America	Apr, 21	USA	2021-04-03
EPI_ISL_1672293	North America	Apr, 21	USA	2021-04-02
EPI_ISL_1672294	North America	Apr, 21	USA	2021-04-05
EPI_ISL_1672295	North America	Apr, 21	USA	2021-04-07
EPI_ISL_1672296	North America	Apr, 21	USA	2021-04-12
EPI_ISL_1672297	North America	Apr, 21	USA	2021-04-09
EPI_ISL_1672299	North America	Apr, 21	USA	2021-04-09
EPI_ISL_1660500	Europe	Apr, 21	Sweden	2021-04-09
EPI_ISL_1660501	Europe	Apr, 21	Sweden	2021-04-02
EPI_ISL_1660502	Europe	Apr, 21	Sweden	2021-04-02
EPI_ISL_1660504	Europe	Apr, 21	Sweden	2021-04-02
EPI_ISL_1660511	Europe	Apr, 21	Sweden	2021-04-02
EPI_ISL_1660512	Europe	Apr, 21	Sweden	2021-04-04
EPI_ISL_1660514	Europe	Apr, 21	Sweden	2021-04-03
EPI_ISL_1660517	Europe	Apr, 21	Sweden	2021-04-02
EPI_ISL_1660519	Europe	Apr, 21	Sweden	2021-04-04
EPI_ISL_1660520	Europe	Apr, 21	Sweden	2021-04-05
EPI_ISL_1660521	Europe	Apr, 21	Sweden	2021-04-08
EPI_ISL_1660522	Europe	Apr, 21	Sweden	2021-04-09
EPI_ISL_1660524	Europe	Apr, 21	Sweden	2021-04-05
EPI_ISL_1660525	Europe	Apr, 21	Sweden	2021-04-11
EPI_ISL_1660526	Europe	Apr, 21	Sweden	2021-04-08
EPI_ISL_1661807	Europe	Apr, 21	Lithuania	2021-04-02
EPI_ISL_1661808	Europe	Apr, 21	Lithuania	2021-04-03
EPI_ISL_1661809	Europe	Apr, 21	Lithuania	2021-04-03
EPI_ISL_1661810	Europe	Apr, 21	Lithuania	2021-04-03
EPI_ISL_1661812	Europe	Apr, 21	Lithuania	2021-04-05
EPI_ISL_1661813	Europe	Apr, 21	Lithuania	2021-04-02
EPI_ISL_1661819	Europe	Apr, 21	Lithuania	2021-04-03
EPI_ISL_1661820	Europe	Apr, 21	Lithuania	2021-04-03
EPI_ISL_1661821	Europe	Apr, 21	Lithuania	2021-04-03
EPI_ISL_1661822	Europe	Apr, 21	Lithuania	2021-04-05
EPI_ISL_1661824	Europe	Apr, 21	Lithuania	2021-04-03
EPI_ISL_1661830	Europe	Apr, 21	Lithuania	2021-04-02
EPI_ISL_1661831	Europe	Apr, 21	Lithuania	2021-04-03
EPI_ISL_1661832	Europe	Apr, 21	Lithuania	2021-04-03
EPI_ISL_1661833	Europe	Apr, 21	Lithuania	2021-04-03
EPI_ISL_1661834	Europe	Apr, 21	Lithuania	2021-04-03
EPI_ISL_1661835	Europe	Apr, 21	Lithuania	2021-04-05
EPI_ISL_1661882	Europe	Apr, 21	Spain	2021-04-08
EPI_ISL_1661883	Europe	Apr, 21	Spain	2021-04-09
EPI_ISL_1661886	Europe	Apr, 21	Spain	2021-04-12
EPI_ISL_1661889	Europe	Apr, 21	Spain	2021-04-08
EPI_ISL_1661891	Europe	Apr, 21	Spain	2021-04-09
EPI_ISL_1661898	Europe	Apr, 21	Spain	2021-04-12
EPI_ISL_1664905	Europe	Apr, 21	Slovenia	2021-04-02
EPI_ISL_1664906	Europe	Apr, 21	Slovenia	2021-04-03
EPI_ISL_1664909	Europe	Apr, 21	Slovenia	2021-04-02
EPI_ISL_1664925	Europe	Apr, 21	Slovenia	2021-04-02
EPI_ISL_1664926	Europe	Apr, 21	Slovenia	2021-04-02
EPI_ISL_1664927	Europe	Apr, 21	Slovenia	2021-04-04
EPI_ISL_1664928	Europe	Apr, 21	Slovenia	2021-04-03
EPI_ISL_1664929	Europe	Apr, 21	Slovenia	2021-04-05
EPI_ISL_1664930	Europe	Apr, 21	Slovenia	2021-04-02
EPI_ISL_1664934	Europe	Apr, 21	Slovenia	2021-04-02
EPI_ISL_1664935	Europe	Apr, 21	Slovenia	2021-04-03
EPI_ISL_1664957	Europe	Apr, 21	Slovenia	2021-04-04
EPI_ISL_1664958	Europe	Apr, 21	Slovenia	2021-04-02
EPI_ISL_1664959	Europe	Apr, 21	Slovenia	2021-04-02
EPI_ISL_1664961	Europe	Apr, 21	Slovenia	2021-04-02
EPI_ISL_1664969	Europe	Apr, 21	Slovenia	2021-04-02
EPI_ISL_1664970	Europe	Apr, 21	Slovenia	2021-04-03
EPI_ISL_1664971	Europe	Apr, 21	Slovenia	2021-04-02
EPI_ISL_1664979	Europe	Apr, 21	Slovenia	2021-04-03
EPI_ISL_1664980	Europe	Apr, 21	Slovenia	2021-04-04
EPI_ISL_1664981	Europe	Apr, 21	Slovenia	2021-04-02
EPI_ISL_1664987	Europe	Apr, 21	Slovenia	2021-04-02
EPI_ISL_1664989	Europe	Apr, 21	Slovenia	2021-04-02
EPI_ISL_1665101	Europe	Apr, 21	Slovenia	2021-04-03
EPI_ISL_1665106	Europe	Apr, 21	Slovenia	2021-04-02
EPI_ISL_1665107	Europe	Apr, 21	Slovenia	2021-04-02
EPI_ISL_1665108	Europe	Apr, 21	Slovenia	2021-04-03
EPI_ISL_1666420	North America	Apr, 21	USA	2021-04-13
EPI_ISL_1666421	North America	Apr, 21	USA	2021-04-13
EPI_ISL_1666422	North America	Apr, 21	USA	2021-04-13
EPI_ISL_1666423	North America	Apr, 21	USA	2021-04-13
EPI_ISL_1666424	North America	Apr, 21	USA	2021-04-13
EPI_ISL_1666425	North America	Apr, 21	USA	2021-04-13
EPI_ISL_1666426	North America	Apr, 21	USA	2021-04-13
EPI_ISL_1666427	North America	Apr, 21	USA	2021-04-13
EPI_ISL_1666428	North America	Apr, 21	USA	2021-04-12
EPI_ISL_1666429	North America	Apr, 21	USA	2021-04-13
EPI_ISL_1666432	North America	Apr, 21	USA	2021-04-13
EPI_ISL_1666433	North America	Apr, 21	USA	2021-04-13
EPI_ISL_1666434	North America	Apr, 21	USA	2021-04-13
EPI_ISL_1666435	North America	Apr, 21	USA	2021-04-13
EPI_ISL_1667110	North America	Apr, 21	USA	2021-04-06
EPI_ISL_1667111	North America	Apr, 21	USA	2021-04-06
EPI_ISL_1667112	North America	Apr, 21	USA	2021-04-06
EPI_ISL_1667113	North America	Apr, 21	USA	2021-04-06
EPI_ISL_1667114	North America	Apr, 21	USA	2021-04-07
EPI_ISL_1667115	North America	Apr, 21	USA	2021-04-07
EPI_ISL_1667116	North America	Apr, 21	USA	2021-04-07
EPI_ISL_1667117	North America	Apr, 21	USA	2021-04-07
EPI_ISL_1667118	North America	Apr, 21	USA	2021-04-07
EPI_ISL_1667119	North America	Apr, 21	USA	2021-04-07
EPI_ISL_1667120	North America	Apr, 21	USA	2021-04-07
EPI_ISL_1667121	North America	Apr, 21	USA	2021-04-07
EPI_ISL_1667122	North America	Apr, 21	USA	2021-04-07
EPI_ISL_1667123	North America	Apr, 21	USA	2021-04-07
EPI_ISL_1667124	North America	Apr, 21	USA	2021-04-07
EPI_ISL_1667125	North America	Apr, 21	USA	2021-04-07
EPI_ISL_1667126	North America	Apr, 21	USA	2021-04-07
EPI_ISL_1667127	North America	Apr, 21	USA	2021-04-06
EPI_ISL_1667128	North America	Apr, 21	USA	2021-04-07
EPI_ISL_1667129	North America	Apr, 21	USA	2021-04-07
EPI_ISL_1667130	North America	Apr, 21	USA	2021-04-07
EPI_ISL_1667131	North America	Apr, 21	USA	2021-04-07
EPI_ISL_1667132	North America	Apr, 21	USA	2021-04-07
EPI_ISL_1667133	North America	Apr, 21	USA	2021-04-07
EPI_ISL_1667134	North America	Apr, 21	USA	2021-04-07
EPI_ISL_1667135	North America	Apr, 21	USA	2021-04-07
EPI_ISL_1667136	North America	Apr, 21	USA	2021-04-06
EPI_ISL_1667137	North America	Apr, 21	USA	2021-04-07
EPI_ISL_1667138	North America	Apr, 21	USA	2021-04-06
EPI_ISL_1667139	North America	Apr, 21	USA	2021-04-07
EPI_ISL_1667140	North America	Apr, 21	USA	2021-04-06
EPI_ISL_1667141	North America	Apr, 21	USA	2021-04-06
EPI_ISL_1667142	North America	Apr, 21	USA	2021-04-06
EPI_ISL_1667143	North America	Apr, 21	USA	2021-04-07
EPI_ISL_1667144	North America	Apr, 21	USA	2021-04-07
EPI_ISL_1667145	North America	Apr, 21	USA	2021-04-07
EPI_ISL_1667146	North America	Apr, 21	USA	2021-04-07
EPI_ISL_1667147	North America	Apr, 21	USA	2021-04-07
EPI_ISL_1667148	North America	Apr, 21	USA	2021-04-07
EPI_ISL_1667149	North America	Apr, 21	USA	2021-04-07
EPI_ISL_1667150	North America	Apr, 21	USA	2021-04-07
EPI_ISL_1667151	North America	Apr, 21	USA	2021-04-07
EPI_ISL_1667152	North America	Apr, 21	USA	2021-04-07
EPI_ISL_1667153	North America	Apr, 21	USA	2021-04-07
EPI_ISL_1667154	North America	Apr, 21	USA	2021-04-07
EPI_ISL_1667155	North America	Apr, 21	USA	2021-04-07
EPI_ISL_1667156	North America	Apr, 21	USA	2021-04-07
EPI_ISL_1667157	North America	Apr, 21	USA	2021-04-07
EPI_ISL_1667158	North America	Apr, 21	USA	2021-04-07
EPI_ISL_1667159	North America	Apr, 21	USA	2021-04-07
EPI_ISL_1667160	North America	Apr, 21	USA	2021-04-07
EPI_ISL_1667161	North America	Apr, 21	USA	2021-04-07
EPI_ISL_1667162	North America	Apr, 21	USA	2021-04-07
EPI_ISL_1667163	North America	Apr, 21	USA	2021-04-07
EPI_ISL_1667164	North America	Apr, 21	USA	2021-04-07
EPI_ISL_1667165	North America	Apr, 21	USA	2021-04-07
EPI_ISL_1667166	North America	Apr, 21	USA	2021-04-07
EPI_ISL_1667167	North America	Apr, 21	USA	2021-04-07
EPI_ISL_1667168	North America	Apr, 21	USA	2021-04-06
EPI_ISL_1667169	North America	Apr, 21	USA	2021-04-07
EPI_ISL_1667170	North America	Apr, 21	USA	2021-04-07
EPI_ISL_1667171	North America	Apr, 21	USA	2021-04-06
EPI_ISL_1667172	North America	Apr, 21	USA	2021-04-06
EPI_ISL_1667173	North America	Apr, 21	USA	2021-04-07
EPI_ISL_1667174	North America	Apr, 21	USA	2021-04-07
EPI_ISL_1667175	North America	Apr, 21	USA	2021-04-07
EPI_ISL_1667176	North America	Apr, 21	USA	2021-04-07
EPI_ISL_1667177	North America	Apr, 21	USA	2021-04-07
EPI_ISL_1667178	North America	Apr, 21	USA	2021-04-07
EPI_ISL_1667179	North America	Apr, 21	USA	2021-04-07
EPI_ISL_1667180	North America	Apr, 21	USA	2021-04-07
EPI_ISL_1667181	North America	Apr, 21	USA	2021-04-07
EPI_ISL_1667182	North America	Apr, 21	USA	2021-04-07
EPI_ISL_1667183	North America	Apr, 21	USA	2021-04-07
EPI_ISL_1667184	North America	Apr, 21	USA	2021-04-07
EPI_ISL_1667185	North America	Apr, 21	USA	2021-04-07
EPI_ISL_1667186	North America	Apr, 21	USA	2021-04-07
EPI_ISL_1667187	North America	Apr, 21	USA	2021-04-07
EPI_ISL_1667188	North America	Apr, 21	USA	2021-04-07
EPI_ISL_1667189	North America	Apr, 21	USA	2021-04-07
EPI_ISL_1667190	North America	Apr, 21	USA	2021-04-07
EPI_ISL_1667191	North America	Apr, 21	USA	2021-04-07
EPI_ISL_1667192	North America	Apr, 21	USA	2021-04-07
EPI_ISL_1667193	North America	Apr, 21	USA	2021-04-06
EPI_ISL_1667194	North America	Apr, 21	USA	2021-04-07
EPI_ISL_1667195	North America	Apr, 21	USA	2021-04-07
EPI_ISL_1667196	North America	Apr, 21	USA	2021-04-07
EPI_ISL_1667197	North America	Apr, 21	USA	2021-04-07
EPI_ISL_1667198	North America	Apr, 21	USA	2021-04-07
EPI_ISL_1667199	North America	Apr, 21	USA	2021-04-07
EPI_ISL_1668453	North America	Apr, 21	USA	2021-04-05
EPI_ISL_1668454	North America	Apr, 21	USA	2021-04-04
EPI_ISL_1668455	North America	Apr, 21	USA	2021-04-05
EPI_ISL_1668456	North America	Apr, 21	USA	2021-04-05
EPI_ISL_1668457	North America	Apr, 21	USA	2021-04-06
EPI_ISL_1668458	North America	Apr, 21	USA	2021-04-05
EPI_ISL_1668459	North America	Apr, 21	USA	2021-04-04
EPI_ISL_1668460	North America	Apr, 21	USA	2021-04-04
EPI_ISL_1668461	North America	Apr, 21	USA	2021-04-04
EPI_ISL_1668462	North America	Apr, 21	USA	2021-04-06
EPI_ISL_1668463	North America	Apr, 21	USA	2021-04-05
EPI_ISL_1668464	North America	Apr, 21	USA	2021-04-04
EPI_ISL_1668465	North America	Apr, 21	USA	2021-04-05
EPI_ISL_1668466	North America	Apr, 21	USA	2021-04-05
EPI_ISL_1668467	North America	Apr, 21	USA	2021-04-05
EPI_ISL_1668468	North America	Apr, 21	USA	2021-04-03
EPI_ISL_1668469	North America	Apr, 21	USA	2021-04-05
EPI_ISL_1668470	North America	Apr, 21	USA	2021-04-03
EPI_ISL_1668471	North America	Apr, 21	USA	2021-04-05
EPI_ISL_1668472	North America	Apr, 21	USA	2021-04-06
EPI_ISL_1668473	North America	Apr, 21	USA	2021-04-06
EPI_ISL_1668474	North America	Apr, 21	USA	2021-04-05
EPI_ISL_1668475	North America	Apr, 21	USA	2021-04-04
EPI_ISL_1668476	North America	Apr, 21	USA	2021-04-06
EPI_ISL_1668477	North America	Apr, 21	USA	2021-04-06
EPI_ISL_1668478	North America	Apr, 21	USA	2021-04-06
EPI_ISL_1668479	North America	Apr, 21	USA	2021-04-03
EPI_ISL_1668480	North America	Apr, 21	USA	2021-04-05
EPI_ISL_1668481	North America	Apr, 21	USA	2021-04-03
EPI_ISL_1668482	North America	Apr, 21	USA	2021-04-06
EPI_ISL_1668483	North America	Apr, 21	USA	2021-04-06
EPI_ISL_1668484	North America	Apr, 21	USA	2021-04-05
EPI_ISL_1668485	North America	Apr, 21	USA	2021-04-06
EPI_ISL_1668486	North America	Apr, 21	USA	2021-04-05
EPI_ISL_1668487	North America	Apr, 21	USA	2021-04-03
EPI_ISL_1668488	North America	Apr, 21	USA	2021-04-06
EPI_ISL_1668489	North America	Apr, 21	USA	2021-04-06
EPI_ISL_1668490	North America	Apr, 21	USA	2021-04-05
EPI_ISL_1668491	North America	Apr, 21	USA	2021-04-05
EPI_ISL_1668492	North America	Apr, 21	USA	2021-04-05
EPI_ISL_1668493	North America	Apr, 21	USA	2021-04-06
EPI_ISL_1668494	North America	Apr, 21	USA	2021-04-05
EPI_ISL_1668495	North America	Apr, 21	USA	2021-04-04
EPI_ISL_1668496	North America	Apr, 21	USA	2021-04-05
EPI_ISL_1668497	North America	Apr, 21	USA	2021-04-05
EPI_ISL_1668498	North America	Apr, 21	USA	2021-04-03
EPI_ISL_1668499	North America	Apr, 21	USA	2021-04-05
EPI_ISL_1670760	North America	Apr, 21	USA	2021-04-10
EPI_ISL_1670761	North America	Apr, 21	USA	2021-04-08
EPI_ISL_1670762	North America	Apr, 21	USA	2021-04-10
EPI_ISL_1670763	North America	Apr, 21	USA	2021-04-05
EPI_ISL_1670764	North America	Apr, 21	USA	2021-04-05
EPI_ISL_1670765	North America	Apr, 21	USA	2021-04-09
EPI_ISL_1670766	North America	Apr, 21	USA	2021-04-09
EPI_ISL_1670767	North America	Apr, 21	USA	2021-04-10
EPI_ISL_1670768	North America	Apr, 21	USA	2021-04-05
EPI_ISL_1670769	North America	Apr, 21	USA	2021-04-05
EPI_ISL_1670770	North America	Apr, 21	USA	2021-04-06
EPI_ISL_1670771	North America	Apr, 21	USA	2021-04-08
EPI_ISL_1670772	North America	Apr, 21	USA	2021-04-05
EPI_ISL_1670773	North America	Apr, 21	USA	2021-04-07
EPI_ISL_1670774	North America	Apr, 21	USA	2021-04-07
EPI_ISL_1670775	North America	Apr, 21	USA	2021-04-07
EPI_ISL_1670776	North America	Apr, 21	USA	2021-04-07
EPI_ISL_1670777	North America	Apr, 21	USA	2021-04-07
EPI_ISL_1670778	North America	Apr, 21	USA	2021-04-11
EPI_ISL_1670779	North America	Apr, 21	USA	2021-04-12
EPI_ISL_1670780	North America	Apr, 21	USA	2021-04-12
EPI_ISL_1670781	North America	Apr, 21	USA	2021-04-12
EPI_ISL_1670782	North America	Apr, 21	USA	2021-04-12
EPI_ISL_1670783	North America	Apr, 21	USA	2021-04-06
EPI_ISL_1670784	North America	Apr, 21	USA	2021-04-10
EPI_ISL_1670785	North America	Apr, 21	USA	2021-04-07
EPI_ISL_1670786	North America	Apr, 21	USA	2021-04-10
EPI_ISL_1670787	North America	Apr, 21	USA	2021-04-05
EPI_ISL_1670788	North America	Apr, 21	USA	2021-04-12
EPI_ISL_1670789	North America	Apr, 21	USA	2021-04-07
EPI_ISL_1670790	North America	Apr, 21	USA	2021-04-12
EPI_ISL_1670791	North America	Apr, 21	USA	2021-04-10
EPI_ISL_1670792	North America	Apr, 21	USA	2021-04-10
EPI_ISL_1670793	North America	Apr, 21	USA	2021-04-05
EPI_ISL_1670794	North America	Apr, 21	USA	2021-04-07
EPI_ISL_1670795	North America	Apr, 21	USA	2021-04-05
EPI_ISL_1670796	North America	Apr, 21	USA	2021-04-05
EPI_ISL_1670797	North America	Apr, 21	USA	2021-04-06
EPI_ISL_1670798	North America	Apr, 21	USA	2021-04-05
EPI_ISL_1670799	North America	Apr, 21	USA	2021-04-06
EPI_ISL_1661084	Europe	Apr, 21	Belgium	2021-04-04
EPI_ISL_1661085	Europe	Apr, 21	Belgium	2021-04-11
EPI_ISL_1661086	Europe	Apr, 21	Belgium	2021-04-11
EPI_ISL_1661087	Europe	Apr, 21	Belgium	2021-04-12
EPI_ISL_1661088	Europe	Apr, 21	Belgium	2021-04-12
EPI_ISL_1661089	Europe	Apr, 21	Belgium	2021-04-12
EPI_ISL_1661090	Europe	Apr, 21	Belgium	2021-04-12
EPI_ISL_1661091	Europe	Apr, 21	Belgium	2021-04-12
EPI_ISL_1661092	Europe	Apr, 21	Belgium	2021-04-12
EPI_ISL_1661093	Europe	Apr, 21	Belgium	2021-04-12
EPI_ISL_1661094	Europe	Apr, 21	Belgium	2021-04-12
EPI_ISL_1661095	Europe	Apr, 21	Belgium	2021-04-12
EPI_ISL_1661096	Europe	Apr, 21	Belgium	2021-04-12
EPI_ISL_1661097	Europe	Apr, 21	Belgium	2021-04-12
EPI_ISL_1661098	Europe	Apr, 21	Belgium	2021-04-13
EPI_ISL_1661750	Europe	Apr, 21	Lithuania	2021-04-03
EPI_ISL_1661751	Europe	Apr, 21	Lithuania	2021-04-03
EPI_ISL_1661752	Europe	Apr, 21	Lithuania	2021-04-03
EPI_ISL_1661753	Europe	Apr, 21	Lithuania	2021-04-02
EPI_ISL_1661759	Europe	Apr, 21	Lithuania	2021-04-02
EPI_ISL_1661760	Europe	Apr, 21	Lithuania	2021-04-02
EPI_ISL_1661761	Europe	Apr, 21	Lithuania	2021-04-03
EPI_ISL_1661762	Europe	Apr, 21	Lithuania	2021-04-03
EPI_ISL_1661763	Europe	Apr, 21	Lithuania	2021-04-04
EPI_ISL_1661765	Europe	Apr, 21	Lithuania	2021-04-05
EPI_ISL_1661766	Europe	Apr, 21	Lithuania	2021-04-02
EPI_ISL_1661890	Europe	Apr, 21	Spain	2021-04-09
EPI_ISL_1661892	Europe	Apr, 21	Spain	2021-04-08
EPI_ISL_1661893	Europe	Apr, 21	Spain	2021-04-08
EPI_ISL_1661894	Europe	Apr, 21	Spain	2021-04-12
EPI_ISL_1661895	Europe	Apr, 21	Spain	2021-04-09
EPI_ISL_1661901	Europe	Apr, 21	Spain	2021-04-08
EPI_ISL_1661902	Europe	Apr, 21	Spain	2021-04-09
EPI_ISL_1661903	Europe	Apr, 21	Spain	2021-04-09
EPI_ISL_1661904	Europe	Apr, 21	Spain	2021-04-08
EPI_ISL_1661905	Europe	Apr, 21	Spain	2021-04-08
EPI_ISL_1661906	Europe	Apr, 21	Spain	2021-04-12
EPI_ISL_1661907	Europe	Apr, 21	Spain	2021-04-09
EPI_ISL_1661910	Europe	Apr, 21	Spain	2021-04-12
EPI_ISL_1661913	Europe	Apr, 21	Spain	2021-04-08
EPI_ISL_1661914	Europe	Apr, 21	Spain	2021-04-09
EPI_ISL_1661915	Europe	Apr, 21	Spain	2021-04-09
EPI_ISL_1661916	Europe	Apr, 21	Spain	2021-04-08
EPI_ISL_1661917	Europe	Apr, 21	Spain	2021-04-09
EPI_ISL_1661918	Europe	Apr, 21	Spain	2021-04-12
EPI_ISL_1661919	Europe	Apr, 21	Turkey	2021-04-02
EPI_ISL_1661925	Europe	Apr, 21	Spain	2021-04-08
EPI_ISL_1661926	Europe	Apr, 21	Spain	2021-04-09
EPI_ISL_1663681	Europe	Apr, 21	Switzerland	2021-04-07
EPI_ISL_1663682	Europe	Apr, 21	Switzerland	2021-04-08
EPI_ISL_1663683	Europe	Apr, 21	Switzerland	2021-04-06
EPI_ISL_1663684	Europe	Apr, 21	Switzerland	2021-04-07
EPI_ISL_1663685	Europe	Apr, 21	Switzerland	2021-04-07
EPI_ISL_1663686	Europe	Apr, 21	Switzerland	2021-04-08
EPI_ISL_1663687	Europe	Apr, 21	Switzerland	2021-04-09
EPI_ISL_1663688	Europe	Apr, 21	Switzerland	2021-04-09
EPI_ISL_1663689	Europe	Apr, 21	Switzerland	2021-04-09
EPI_ISL_1663690	Europe	Apr, 21	Switzerland	2021-04-09
EPI_ISL_1663691	Europe	Apr, 21	Switzerland	2021-04-09
EPI_ISL_1663692	Europe	Apr, 21	Switzerland	2021-04-09
EPI_ISL_1663693	Europe	Apr, 21	Switzerland	2021-04-09
EPI_ISL_1663694	Europe	Apr, 21	Switzerland	2021-04-09
EPI_ISL_1663695	Europe	Apr, 21	Switzerland	2021-04-09
EPI_ISL_1663696	Europe	Apr, 21	Switzerland	2021-04-09
EPI_ISL_1663697	Europe	Apr, 21	Switzerland	2021-04-09
EPI_ISL_1663698	Europe	Apr, 21	Switzerland	2021-04-09
EPI_ISL_1663699	Europe	Apr, 21	Switzerland	2021-04-09
EPI_ISL_1665431	North America	Apr, 21	USA	2021-04-02
EPI_ISL_1665463	North America	Apr, 21	USA	2021-04-02
EPI_ISL_1665464	North America	Apr, 21	USA	2021-04-02
EPI_ISL_1665465	North America	Apr, 21	USA	2021-04-02
EPI_ISL_1665466	North America	Apr, 21	USA	2021-04-02
EPI_ISL_1665470	North America	Apr, 21	USA	2021-04-02
EPI_ISL_1665475	North America	Apr, 21	USA	2021-04-02
EPI_ISL_1667044	North America	Apr, 21	USA	2021-04-02
EPI_ISL_1667045	North America	Apr, 21	USA	2021-04-02
EPI_ISL_1667050	North America	Apr, 21	USA	2021-04-02
EPI_ISL_1667051	North America	Apr, 21	USA	2021-04-02
EPI_ISL_1667052	North America	Apr, 21	USA	2021-04-02
EPI_ISL_1667053	North America	Apr, 21	USA	2021-04-02
EPI_ISL_1667054	North America	Apr, 21	USA	2021-04-02
EPI_ISL_1667055	North America	Apr, 21	USA	2021-04-02
EPI_ISL_1667056	North America	Apr, 21	USA	2021-04-02
EPI_ISL_1667057	North America	Apr, 21	USA	2021-04-02
EPI_ISL_1667058	North America	Apr, 21	USA	2021-04-02
EPI_ISL_1667059	North America	Apr, 21	USA	2021-04-02
EPI_ISL_1667061	North America	Apr, 21	USA	2021-04-02
EPI_ISL_1667062	North America	Apr, 21	USA	2021-04-02
EPI_ISL_1667063	North America	Apr, 21	USA	2021-04-02
EPI_ISL_1667064	North America	Apr, 21	USA	2021-04-02
EPI_ISL_1667065	North America	Apr, 21	USA	2021-04-02
EPI_ISL_1667066	North America	Apr, 21	USA	2021-04-02
EPI_ISL_1667067	North America	Apr, 21	USA	2021-04-02
EPI_ISL_1667068	North America	Apr, 21	USA	2021-04-02
EPI_ISL_1667069	North America	Apr, 21	USA	2021-04-02
EPI_ISL_1667200	North America	Apr, 21	USA	2021-04-07
EPI_ISL_1667202	North America	Apr, 21	USA	2021-04-07
EPI_ISL_1667203	North America	Apr, 21	USA	2021-04-07
EPI_ISL_1667204	North America	Apr, 21	USA	2021-04-07
EPI_ISL_1667205	North America	Apr, 21	USA	2021-04-07
EPI_ISL_1667206	North America	Apr, 21	USA	2021-04-07
EPI_ISL_1667207	North America	Apr, 21	USA	2021-04-07
EPI_ISL_1667208	North America	Apr, 21	USA	2021-04-07
EPI_ISL_1667209	North America	Apr, 21	USA	2021-04-07
EPI_ISL_1667210	North America	Apr, 21	USA	2021-04-07
EPI_ISL_1667211	North America	Apr, 21	USA	2021-04-07
EPI_ISL_1667212	North America	Apr, 21	USA	2021-04-07
EPI_ISL_1667213	North America	Apr, 21	USA	2021-04-07
EPI_ISL_1667214	North America	Apr, 21	USA	2021-04-07
EPI_ISL_1667215	North America	Apr, 21	USA	2021-04-07
EPI_ISL_1667216	North America	Apr, 21	USA	2021-04-07
EPI_ISL_1667217	North America	Apr, 21	USA	2021-04-07
EPI_ISL_1667218	North America	Apr, 21	USA	2021-04-07
EPI_ISL_1667219	North America	Apr, 21	USA	2021-04-08
EPI_ISL_1667220	North America	Apr, 21	USA	2021-04-08
EPI_ISL_1667221	North America	Apr, 21	USA	2021-04-07
EPI_ISL_1667222	North America	Apr, 21	USA	2021-04-08
EPI_ISL_1667223	North America	Apr, 21	USA	2021-04-08
EPI_ISL_1667224	North America	Apr, 21	USA	2021-04-08
EPI_ISL_1667225	North America	Apr, 21	USA	2021-04-08
EPI_ISL_1667226	North America	Apr, 21	USA	2021-04-07
EPI_ISL_1667227	North America	Apr, 21	USA	2021-04-07
EPI_ISL_1667228	North America	Apr, 21	USA	2021-04-08
EPI_ISL_1667229	North America	Apr, 21	USA	2021-04-07
EPI_ISL_1668500	North America	Apr, 21	USA	2021-04-05
EPI_ISL_1668501	North America	Apr, 21	USA	2021-04-05
EPI_ISL_1668502	North America	Apr, 21	USA	2021-04-03
EPI_ISL_1668503	North America	Apr, 21	USA	2021-04-05
EPI_ISL_1668504	North America	Apr, 21	USA	2021-04-05
EPI_ISL_1668505	North America	Apr, 21	USA	2021-04-05
EPI_ISL_1668506	North America	Apr, 21	USA	2021-04-04
EPI_ISL_1668507	North America	Apr, 21	USA	2021-04-06
EPI_ISL_1668508	North America	Apr, 21	USA	2021-04-06
EPI_ISL_1668509	North America	Apr, 21	USA	2021-04-06
EPI_ISL_1668510	North America	Apr, 21	USA	2021-04-06
EPI_ISL_1668511	North America	Apr, 21	USA	2021-04-05
EPI_ISL_1668512	North America	Apr, 21	USA	2021-04-06
EPI_ISL_1668513	North America	Apr, 21	USA	2021-04-06
EPI_ISL_1668514	North America	Apr, 21	USA	2021-04-06
EPI_ISL_1668515	North America	Apr, 21	USA	2021-04-06
EPI_ISL_1668516	North America	Apr, 21	USA	2021-04-03
EPI_ISL_1668517	North America	Apr, 21	USA	2021-04-05
EPI_ISL_1668518	North America	Apr, 21	USA	2021-04-04
EPI_ISL_1668519	North America	Apr, 21	USA	2021-04-04
EPI_ISL_1668520	North America	Apr, 21	USA	2021-04-03
EPI_ISL_1668521	North America	Apr, 21	USA	2021-04-06
EPI_ISL_1668522	North America	Apr, 21	USA	2021-04-02
EPI_ISL_1668523	North America	Apr, 21	USA	2021-04-05
EPI_ISL_1668524	North America	Apr, 21	USA	2021-04-06
EPI_ISL_1668525	North America	Apr, 21	USA	2021-04-06
EPI_ISL_1668526	North America	Apr, 21	USA	2021-04-05
EPI_ISL_1668527	North America	Apr, 21	USA	2021-04-05
EPI_ISL_1668528	North America	Apr, 21	USA	2021-04-06
EPI_ISL_1668529	North America	Apr, 21	USA	2021-04-05
EPI_ISL_1668530	North America	Apr, 21	USA	2021-04-03
EPI_ISL_1668533	North America	Apr, 21	USA	2021-04-06
EPI_ISL_1668536	North America	Apr, 21	USA	2021-04-04
EPI_ISL_1668538	Europe	Apr, 21	Slovenia	2021-04-02
EPI_ISL_1668539	North America	Apr, 21	USA	2021-04-03
EPI_ISL_1668540	Europe	Apr, 21	Slovenia	2021-04-02
EPI_ISL_1668541	Europe	Apr, 21	Slovenia	2021-04-02
EPI_ISL_1668542	Europe	Apr, 21	Slovenia	2021-04-02
EPI_ISL_1668543	North America	Apr, 21	USA	2021-04-06
EPI_ISL_1668544	Europe	Apr, 21	Slovenia	2021-04-04
EPI_ISL_1668545	North America	Apr, 21	USA	2021-04-06
EPI_ISL_1668546	Europe	Apr, 21	Slovenia	2021-04-04
EPI_ISL_1668547	Europe	Apr, 21	Slovenia	2021-04-02
EPI_ISL_1668548	North America	Apr, 21	USA	2021-04-06
EPI_ISL_1668549	Europe	Apr, 21	Slovenia	2021-04-06
EPI_ISL_1668551	North America	Apr, 21	USA	2021-04-04
EPI_ISL_1668554	North America	Apr, 21	USA	2021-04-04
EPI_ISL_1668557	North America	Apr, 21	USA	2021-04-06
EPI_ISL_1668558	North America	Apr, 21	USA	2021-04-06
EPI_ISL_1669801	North America	Apr, 21	USA	2021-04-07
EPI_ISL_1669802	North America	Apr, 21	USA	2021-04-06
EPI_ISL_1669803	North America	Apr, 21	USA	2021-04-06
EPI_ISL_1670800	North America	Apr, 21	USA	2021-04-05
EPI_ISL_1670801	North America	Apr, 21	USA	2021-04-05
EPI_ISL_1670802	North America	Apr, 21	USA	2021-04-10
EPI_ISL_1670803	North America	Apr, 21	USA	2021-04-05
EPI_ISL_1670804	North America	Apr, 21	USA	2021-04-09
EPI_ISL_1670805	North America	Apr, 21	USA	2021-04-05
EPI_ISL_1670806	North America	Apr, 21	USA	2021-04-05
EPI_ISL_1670807	North America	Apr, 21	USA	2021-04-05
EPI_ISL_1670808	North America	Apr, 21	USA	2021-04-06
EPI_ISL_1670809	North America	Apr, 21	USA	2021-04-05
EPI_ISL_1670810	North America	Apr, 21	USA	2021-04-06
EPI_ISL_1670811	North America	Apr, 21	USA	2021-04-07
EPI_ISL_1670812	North America	Apr, 21	USA	2021-04-11
EPI_ISL_1670813	North America	Apr, 21	USA	2021-04-05
EPI_ISL_1670814	North America	Apr, 21	USA	2021-04-05
EPI_ISL_1670815	North America	Apr, 21	USA	2021-04-05
EPI_ISL_1670816	North America	Apr, 21	USA	2021-04-10
EPI_ISL_1670817	North America	Apr, 21	USA	2021-04-07
EPI_ISL_1670818	North America	Apr, 21	USA	2021-04-07
EPI_ISL_1670819	North America	Apr, 21	USA	2021-04-07
EPI_ISL_1670820	North America	Apr, 21	USA	2021-04-07
EPI_ISL_1670821	North America	Apr, 21	USA	2021-04-07
EPI_ISL_1670822	North America	Apr, 21	USA	2021-04-07
EPI_ISL_1670823	North America	Apr, 21	USA	2021-04-07
EPI_ISL_1670824	North America	Apr, 21	USA	2021-04-11
EPI_ISL_1670825	North America	Apr, 21	USA	2021-04-08
EPI_ISL_1670826	North America	Apr, 21	USA	2021-04-12
EPI_ISL_1670827	North America	Apr, 21	USA	2021-04-10
EPI_ISL_1670828	North America	Apr, 21	USA	2021-04-10
EPI_ISL_1670829	North America	Apr, 21	USA	2021-04-08
EPI_ISL_1670830	North America	Apr, 21	USA	2021-04-09
EPI_ISL_1670831	North America	Apr, 21	USA	2021-04-05
EPI_ISL_1670832	North America	Apr, 21	USA	2021-04-09
EPI_ISL_1670833	North America	Apr, 21	USA	2021-04-12
EPI_ISL_1670834	North America	Apr, 21	USA	2021-04-10
EPI_ISL_1670835	North America	Apr, 21	USA	2021-04-07
EPI_ISL_1670836	North America	Apr, 21	USA	2021-04-12
EPI_ISL_1670837	North America	Apr, 21	USA	2021-04-06
EPI_ISL_1670838	North America	Apr, 21	USA	2021-04-12
EPI_ISL_1670839	North America	Apr, 21	USA	2021-04-10
EPI_ISL_1670840	North America	Apr, 21	USA	2021-04-10
EPI_ISL_1670841	North America	Apr, 21	USA	2021-04-08
EPI_ISL_1670842	North America	Apr, 21	USA	2021-04-06
EPI_ISL_1670843	North America	Apr, 21	USA	2021-04-10
EPI_ISL_1670844	North America	Apr, 21	USA	2021-04-05
EPI_ISL_1670845	North America	Apr, 21	USA	2021-04-10
EPI_ISL_1670846	North America	Apr, 21	USA	2021-04-05
EPI_ISL_1670847	North America	Apr, 21	USA	2021-04-10
EPI_ISL_1670848	North America	Apr, 21	USA	2021-04-10
EPI_ISL_1670849	North America	Apr, 21	USA	2021-04-08
EPI_ISL_1670850	North America	Apr, 21	USA	2021-04-05
EPI_ISL_1670851	North America	Apr, 21	USA	2021-04-05
EPI_ISL_1670852	North America	Apr, 21	USA	2021-04-07
EPI_ISL_1670853	North America	Apr, 21	USA	2021-04-07
EPI_ISL_1670854	North America	Apr, 21	USA	2021-04-07
EPI_ISL_1670855	North America	Apr, 21	USA	2021-04-11
EPI_ISL_1670856	North America	Apr, 21	USA	2021-04-11
EPI_ISL_1670857	North America	Apr, 21	USA	2021-04-11
EPI_ISL_1670858	North America	Apr, 21	USA	2021-04-11
EPI_ISL_1670859	North America	Apr, 21	USA	2021-04-11
EPI_ISL_1670860	North America	Apr, 21	USA	2021-04-11
EPI_ISL_1670861	North America	Apr, 21	USA	2021-04-11
EPI_ISL_1670862	North America	Apr, 21	USA	2021-04-11
EPI_ISL_1670863	North America	Apr, 21	USA	2021-04-11
EPI_ISL_1670864	North America	Apr, 21	USA	2021-04-11
EPI_ISL_1670865	North America	Apr, 21	USA	2021-04-11
EPI_ISL_1670866	North America	Apr, 21	USA	2021-04-11
EPI_ISL_1670867	North America	Apr, 21	USA	2021-04-11
EPI_ISL_1670868	North America	Apr, 21	USA	2021-04-11
EPI_ISL_1670869	North America	Apr, 21	USA	2021-04-11
EPI_ISL_1670870	North America	Apr, 21	USA	2021-04-11
EPI_ISL_1670871	North America	Apr, 21	USA	2021-04-12
EPI_ISL_1670872	North America	Apr, 21	USA	2021-04-12
EPI_ISL_1670873	North America	Apr, 21	USA	2021-04-12
EPI_ISL_1670874	North America	Apr, 21	USA	2021-04-12
EPI_ISL_1670875	North America	Apr, 21	USA	2021-04-12
EPI_ISL_1670876	North America	Apr, 21	USA	2021-04-12
EPI_ISL_1670877	North America	Apr, 21	USA	2021-04-12
EPI_ISL_1670878	North America	Apr, 21	USA	2021-04-12
EPI_ISL_1670879	North America	Apr, 21	USA	2021-04-12
EPI_ISL_1660401	Oceania	Apr, 21	Australia	2021-04-07
EPI_ISL_1660402	Oceania	Apr, 21	Australia	2021-04-07
EPI_ISL_1660403	Oceania	Apr, 21	Australia	2021-04-10
EPI_ISL_1660404	Oceania	Apr, 21	Australia	2021-04-07
EPI_ISL_1660405	Oceania	Apr, 21	Australia	2021-04-10
EPI_ISL_1660408	Oceania	Apr, 21	Australia	2021-04-12
EPI_ISL_1660409	Oceania	Apr, 21	Australia	2021-04-10
EPI_ISL_1660410	Oceania	Apr, 21	Australia	2021-04-11
EPI_ISL_1660411	Oceania	Apr, 21	Australia	2021-04-11
EPI_ISL_1660474	Asia	Apr, 21	Indonesia	2021-04-07
EPI_ISL_1660476	Oceania	Apr, 21	Australia	2021-04-14
EPI_ISL_1660477	Oceania	Apr, 21	Australia	2021-04-16
EPI_ISL_1660478	Oceania	Apr, 21	Australia	2021-04-16
EPI_ISL_1660479	Oceania	Apr, 21	Australia	2021-04-15
EPI_ISL_1660480	Oceania	Apr, 21	Australia	2021-04-15
EPI_ISL_1660481	Europe	Apr, 21	France	2021-04-14
EPI_ISL_1660482	Europe	Apr, 21	France	2021-04-14
EPI_ISL_1660483	Europe	Apr, 21	France	2021-04-14
EPI_ISL_1660484	Europe	Apr, 21	France	2021-04-14
EPI_ISL_1660485	Europe	Apr, 21	France	2021-04-14
EPI_ISL_1660486	Europe	Apr, 21	France	2021-04-14
EPI_ISL_1660487	Europe	Apr, 21	France	2021-04-14
EPI_ISL_1660488	Europe	Apr, 21	France	2021-04-14
EPI_ISL_1660489	Europe	Apr, 21	France	2021-04-14
EPI_ISL_1660490	Europe	Apr, 21	France	2021-04-14
EPI_ISL_1660491	Europe	Apr, 21	France	2021-04-14
EPI_ISL_1660492	Europe	Apr, 21	France	2021-04-14
EPI_ISL_1660493	Europe	Apr, 21	France	2021-04-14
EPI_ISL_1660494	Europe	Apr, 21	France	2021-04-14
EPI_ISL_1660495	Europe	Apr, 21	Sweden	2021-04-12
EPI_ISL_1660496	Europe	Apr, 21	Sweden	2021-04-08
EPI_ISL_1660498	Europe	Apr, 21	Sweden	2021-04-07
EPI_ISL_1660499	Europe	Apr, 21	Sweden	2021-04-08
EPI_ISL_1661704	Europe	Apr, 21	Lithuania	2021-04-02
EPI_ISL_1661705	Europe	Apr, 21	Lithuania	2021-04-10
EPI_ISL_1661706	Europe	Apr, 21	Lithuania	2021-04-03
EPI_ISL_1661707	Europe	Apr, 21	Lithuania	2021-04-05
EPI_ISL_1661708	Europe	Apr, 21	Lithuania	2021-04-05
EPI_ISL_1661709	Europe	Apr, 21	Lithuania	2021-04-02
EPI_ISL_1661710	Europe	Apr, 21	Lithuania	2021-04-05
EPI_ISL_1661711	Europe	Apr, 21	Lithuania	2021-04-02
EPI_ISL_1661715	Europe	Apr, 21	Lithuania	2021-04-02
EPI_ISL_1661716	Europe	Apr, 21	Lithuania	2021-04-10
EPI_ISL_1661722	Europe	Apr, 21	Lithuania	2021-04-03
EPI_ISL_1661725	Europe	Apr, 21	Lithuania	2021-04-02
EPI_ISL_1661726	Europe	Apr, 21	Lithuania	2021-04-02
EPI_ISL_1661727	Europe	Apr, 21	Lithuania	2021-04-11
EPI_ISL_1661733	Europe	Apr, 21	Lithuania	2021-04-03
EPI_ISL_1661736	Europe	Apr, 21	Lithuania	2021-04-02
EPI_ISL_1661737	Europe	Apr, 21	Lithuania	2021-04-02
EPI_ISL_1661738	Europe	Apr, 21	Lithuania	2021-04-09
EPI_ISL_1661740	Europe	Apr, 21	Lithuania	2021-04-02
EPI_ISL_1661741	Europe	Apr, 21	Lithuania	2021-04-02
EPI_ISL_1661746	Europe	Apr, 21	Lithuania	2021-04-02
EPI_ISL_1661747	Europe	Apr, 21	Lithuania	2021-04-09
EPI_ISL_1661748	Europe	Apr, 21	Lithuania	2021-04-09
EPI_ISL_1661749	Europe	Apr, 21	Lithuania	2021-04-02
EPI_ISL_1661771	Europe	Apr, 21	Lithuania	2021-04-02
EPI_ISL_1661772	Europe	Apr, 21	Lithuania	2021-04-02
EPI_ISL_1661773	Europe	Apr, 21	Lithuania	2021-04-03
EPI_ISL_1661774	Europe	Apr, 21	Lithuania	2021-04-03
EPI_ISL_1661775	Europe	Apr, 21	Lithuania	2021-04-04
EPI_ISL_1661776	Europe	Apr, 21	Lithuania	2021-04-05
EPI_ISL_1661777	Europe	Apr, 21	Lithuania	2021-04-02
EPI_ISL_1661783	Europe	Apr, 21	Lithuania	2021-04-02
EPI_ISL_1661784	Europe	Apr, 21	Lithuania	2021-04-02
EPI_ISL_1661785	Europe	Apr, 21	Lithuania	2021-04-03
EPI_ISL_1661786	Europe	Apr, 21	Lithuania	2021-04-03
EPI_ISL_1661787	Europe	Apr, 21	Lithuania	2021-04-05
EPI_ISL_1661788	Europe	Apr, 21	Lithuania	2021-04-02
EPI_ISL_1661790	Europe	Apr, 21	Lithuania	2021-04-02
EPI_ISL_1661795	Europe	Apr, 21	Lithuania	2021-04-02
EPI_ISL_1661796	Europe	Apr, 21	Lithuania	2021-04-02
EPI_ISL_1661797	Europe	Apr, 21	Lithuania	2021-04-03
EPI_ISL_1661798	Europe	Apr, 21	Lithuania	2021-04-03
EPI_ISL_1661799	Europe	Apr, 21	Lithuania	2021-04-05
EPI_ISL_1661800	Europe	Apr, 21	Lithuania	2021-04-05
EPI_ISL_1661802	Europe	Apr, 21	Lithuania	2021-04-02
EPI_ISL_1662231	Latin America	Apr, 21	Mexico	2021-04-02
EPI_ISL_1663577	Europe	Apr, 21	Turkey	2021-04-08
EPI_ISL_1663579	Europe	Apr, 21	Turkey	2021-04-08
EPI_ISL_1663581	Europe	Apr, 21	Turkey	2021-04-08
EPI_ISL_1664802	Europe	Apr, 21	Slovenia	2021-04-02
EPI_ISL_1664803	Europe	Apr, 21	Slovenia	2021-04-02
EPI_ISL_1664805	Europe	Apr, 21	Slovenia	2021-04-02
EPI_ISL_1664810	Europe	Apr, 21	Slovenia	2021-04-02
EPI_ISL_1664811	Europe	Apr, 21	Slovenia	2021-04-02
EPI_ISL_1664813	Europe	Apr, 21	Slovenia	2021-04-02
EPI_ISL_1664819	Europe	Apr, 21	Slovenia	2021-04-05
EPI_ISL_1664820	Europe	Apr, 21	Slovenia	2021-04-02
EPI_ISL_1664826	Europe	Apr, 21	Slovenia	2021-04-02
EPI_ISL_1664827	Europe	Apr, 21	Slovenia	2021-04-02
EPI_ISL_1664831	Europe	Apr, 21	Slovenia	2021-04-05
EPI_ISL_1664833	Europe	Apr, 21	Slovenia	2021-04-02
EPI_ISL_1664834	Europe	Apr, 21	Slovenia	2021-04-03
EPI_ISL_1664839	Europe	Apr, 21	Slovenia	2021-04-05
EPI_ISL_1664842	Europe	Apr, 21	Slovenia	2021-04-04
EPI_ISL_1664850	Europe	Apr, 21	Slovenia	2021-04-02
EPI_ISL_1664854	Europe	Apr, 21	Slovenia	2021-04-02
EPI_ISL_1664859	Europe	Apr, 21	Slovenia	2021-04-03
EPI_ISL_1664862	Europe	Apr, 21	Slovenia	2021-04-02
EPI_ISL_1664864	Europe	Apr, 21	Slovenia	2021-04-03
EPI_ISL_1664869	Europe	Apr, 21	Slovenia	2021-04-02
EPI_ISL_1664871	Europe	Apr, 21	Slovenia	2021-04-03
EPI_ISL_1664875	Europe	Apr, 21	Slovenia	2021-04-03
EPI_ISL_1664879	Europe	Apr, 21	Slovenia	2021-04-02
EPI_ISL_1664882	Europe	Apr, 21	Slovenia	2021-04-02
EPI_ISL_1664888	Europe	Apr, 21	Slovenia	2021-04-02
EPI_ISL_1664889	Europe	Apr, 21	Slovenia	2021-04-02
EPI_ISL_1664890	Europe	Apr, 21	Slovenia	2021-04-02
EPI_ISL_1664899	Europe	Apr, 21	Slovenia	2021-04-03
EPI_ISL_1667009	North America	Apr, 21	USA	2021-04-02
EPI_ISL_1667010	North America	Apr, 21	USA	2021-04-02
EPI_ISL_1667011	North America	Apr, 21	USA	2021-04-02
EPI_ISL_1667012	North America	Apr, 21	USA	2021-04-02
EPI_ISL_1667013	North America	Apr, 21	USA	2021-04-02
EPI_ISL_1667014	North America	Apr, 21	USA	2021-04-02
EPI_ISL_1667015	North America	Apr, 21	USA	2021-04-02
EPI_ISL_1667016	North America	Apr, 21	USA	2021-04-02
EPI_ISL_1667017	North America	Apr, 21	USA	2021-04-02
EPI_ISL_1667018	North America	Apr, 21	USA	2021-04-02
EPI_ISL_1667019	North America	Apr, 21	USA	2021-04-02
EPI_ISL_1667020	North America	Apr, 21	USA	2021-04-02
EPI_ISL_1667022	North America	Apr, 21	USA	2021-04-02
EPI_ISL_1667023	North America	Apr, 21	USA	2021-04-02
EPI_ISL_1667025	North America	Apr, 21	USA	2021-04-02
EPI_ISL_1667026	North America	Apr, 21	USA	2021-04-02
EPI_ISL_1667027	North America	Apr, 21	USA	2021-04-02
EPI_ISL_1667028	North America	Apr, 21	USA	2021-04-02
EPI_ISL_1667029	North America	Apr, 21	USA	2021-04-02
EPI_ISL_1667030	North America	Apr, 21	USA	2021-04-02
EPI_ISL_1667031	North America	Apr, 21	USA	2021-04-02
EPI_ISL_1667033	North America	Apr, 21	USA	2021-04-02
EPI_ISL_1667035	North America	Apr, 21	USA	2021-04-02
EPI_ISL_1667036	North America	Apr, 21	USA	2021-04-02
EPI_ISL_1667037	North America	Apr, 21	USA	2021-04-02
EPI_ISL_1667038	North America	Apr, 21	USA	2021-04-02
EPI_ISL_1667039	North America	Apr, 21	USA	2021-04-02
EPI_ISL_1667040	North America	Apr, 21	USA	2021-04-02
EPI_ISL_1667041	North America	Apr, 21	USA	2021-04-02
EPI_ISL_1667042	North America	Apr, 21	USA	2021-04-02
EPI_ISL_1667043	North America	Apr, 21	USA	2021-04-02
EPI_ISL_1667046	North America	Apr, 21	USA	2021-04-02
EPI_ISL_1667047	North America	Apr, 21	USA	2021-04-02
EPI_ISL_1667048	North America	Apr, 21	USA	2021-04-02
EPI_ISL_1667049	North America	Apr, 21	USA	2021-04-02
EPI_ISL_1667070	North America	Apr, 21	USA	2021-04-02
EPI_ISL_1667071	North America	Apr, 21	USA	2021-04-02
EPI_ISL_1667072	North America	Apr, 21	USA	2021-04-02
EPI_ISL_1667073	North America	Apr, 21	USA	2021-04-02
EPI_ISL_1667074	North America	Apr, 21	USA	2021-04-02
EPI_ISL_1667075	North America	Apr, 21	USA	2021-04-02
EPI_ISL_1667076	North America	Apr, 21	USA	2021-04-02
EPI_ISL_1667077	North America	Apr, 21	USA	2021-04-07
EPI_ISL_1667078	North America	Apr, 21	USA	2021-04-06
EPI_ISL_1667081	North America	Apr, 21	USA	2021-04-06
EPI_ISL_1667082	North America	Apr, 21	USA	2021-04-06
EPI_ISL_1667083	North America	Apr, 21	USA	2021-04-07
EPI_ISL_1667084	North America	Apr, 21	USA	2021-04-06
EPI_ISL_1667085	North America	Apr, 21	USA	2021-04-06
EPI_ISL_1667086	North America	Apr, 21	USA	2021-04-06
EPI_ISL_1667087	North America	Apr, 21	USA	2021-04-07
EPI_ISL_1667088	North America	Apr, 21	USA	2021-04-06
EPI_ISL_1667089	North America	Apr, 21	USA	2021-04-06
EPI_ISL_1667090	North America	Apr, 21	USA	2021-04-06
EPI_ISL_1667091	North America	Apr, 21	USA	2021-04-07
EPI_ISL_1667092	North America	Apr, 21	USA	2021-04-07
EPI_ISL_1667093	North America	Apr, 21	USA	2021-04-07
EPI_ISL_1667094	North America	Apr, 21	USA	2021-04-07
EPI_ISL_1667095	North America	Apr, 21	USA	2021-04-06
EPI_ISL_1667096	North America	Apr, 21	USA	2021-04-06
EPI_ISL_1667097	North America	Apr, 21	USA	2021-04-06
EPI_ISL_1667098	North America	Apr, 21	USA	2021-04-07
EPI_ISL_1667099	North America	Apr, 21	USA	2021-04-07
EPI_ISL_1667100	North America	Apr, 21	USA	2021-04-06
EPI_ISL_1667101	North America	Apr, 21	USA	2021-04-06
EPI_ISL_1667102	North America	Apr, 21	USA	2021-04-06
EPI_ISL_1667104	North America	Apr, 21	USA	2021-04-06
EPI_ISL_1667108	North America	Apr, 21	USA	2021-04-07
EPI_ISL_1667109	North America	Apr, 21	USA	2021-04-07
EPI_ISL_1669760	Asia	Apr, 21	Japan	2021-04-13
EPI_ISL_1669761	Asia	Apr, 21	Japan	2021-04-15
EPI_ISL_1669762	Asia	Apr, 21	Japan	2021-04-16
EPI_ISL_1669763	Asia	Apr, 21	Japan	2021-04-16
EPI_ISL_1669764	Asia	Apr, 21	Japan	2021-04-18
EPI_ISL_1670639	Europe	Apr, 21	Italy	2021-04-02
EPI_ISL_1670640	Europe	Apr, 21	Italy	2021-04-02
EPI_ISL_1670641	Europe	Apr, 21	Italy	2021-04-02
EPI_ISL_1670642	Europe	Apr, 21	Italy	2021-04-02
EPI_ISL_1670643	Europe	Apr, 21	Italy	2021-04-02
EPI_ISL_1670645	Europe	Apr, 21	Italy	2021-04-02
EPI_ISL_1670647	Europe	Apr, 21	Italy	2021-04-02
EPI_ISL_1670648	Europe	Apr, 21	Italy	2021-04-02
EPI_ISL_1670649	Europe	Apr, 21	Italy	2021-04-06
EPI_ISL_1670650	Europe	Apr, 21	Italy	2021-04-06
EPI_ISL_1670651	Europe	Apr, 21	Italy	2021-04-06
EPI_ISL_1670652	Europe	Apr, 21	Italy	2021-04-06
EPI_ISL_1670653	Europe	Apr, 21	Italy	2021-04-06
EPI_ISL_1670654	Europe	Apr, 21	Italy	2021-04-06
EPI_ISL_1670655	Europe	Apr, 21	Italy	2021-04-06
EPI_ISL_1670656	Europe	Apr, 21	Italy	2021-04-06
EPI_ISL_1670657	Europe	Apr, 21	Italy	2021-04-06
EPI_ISL_1670658	Europe	Apr, 21	Italy	2021-04-06
EPI_ISL_1670659	Europe	Apr, 21	Italy	2021-04-06
EPI_ISL_1670660	Europe	Apr, 21	Italy	2021-04-02
EPI_ISL_1670661	Europe	Apr, 21	Italy	2021-04-02
EPI_ISL_1670662	Europe	Apr, 21	Italy	2021-04-02
EPI_ISL_1670749	North America	Apr, 21	USA	2021-04-05
EPI_ISL_1670750	North America	Apr, 21	USA	2021-04-10
EPI_ISL_1670751	North America	Apr, 21	USA	2021-04-06
EPI_ISL_1670752	North America	Apr, 21	USA	2021-04-08
EPI_ISL_1670753	North America	Apr, 21	USA	2021-04-07
EPI_ISL_1670754	North America	Apr, 21	USA	2021-04-07
EPI_ISL_1670755	North America	Apr, 21	USA	2021-04-07
EPI_ISL_1670756	North America	Apr, 21	USA	2021-04-12
EPI_ISL_1670757	North America	Apr, 21	USA	2021-04-12
EPI_ISL_1670758	North America	Apr, 21	USA	2021-04-12
EPI_ISL_1670759	North America	Apr, 21	USA	2021-04-10
EPI_ISL_1671100	Earth	Apr, 21	Earth	2021-04-05
EPI_ISL_1671101	Earth	Apr, 21	Earth	2021-04-05
EPI_ISL_1671102	Earth	Apr, 21	Earth	2021-04-05
EPI_ISL_1671104	Earth	Apr, 21	Earth	2021-04-03
EPI_ISL_1671105	Earth	Apr, 21	Earth	2021-04-05
EPI_ISL_1671106	Earth	Apr, 21	Earth	2021-04-06
EPI_ISL_1671109	Earth	Apr, 21	Earth	2021-04-06
EPI_ISL_1671111	Earth	Apr, 21	Earth	2021-04-05
EPI_ISL_1671112	Earth	Apr, 21	Earth	2021-04-06
EPI_ISL_1671113	Europe	Apr, 21	Austria	2021-04-03
EPI_ISL_1671114	Europe	Apr, 21	Austria	2021-04-05
EPI_ISL_1671116	Europe	Apr, 21	Austria	2021-04-02
EPI_ISL_1671117	Europe	Apr, 21	Austria	2021-04-02
EPI_ISL_1671118	Europe	Apr, 21	Austria	2021-04-04
EPI_ISL_1671119	Europe	Apr, 21	Austria	2021-04-04
EPI_ISL_1671120	Europe	Apr, 21	Austria	2021-04-05
EPI_ISL_1671121	Europe	Apr, 21	Austria	2021-04-05
EPI_ISL_1671970	Europe	Apr, 21	Belgium	2021-04-09
EPI_ISL_1671971	Europe	Apr, 21	Belgium	2021-04-03
EPI_ISL_1671972	Europe	Apr, 21	Belgium	2021-04-02
EPI_ISL_1671973	Europe	Apr, 21	Belgium	2021-04-10
EPI_ISL_1671974	Europe	Apr, 21	Belgium	2021-04-10
EPI_ISL_1671982	Europe	Apr, 21	Belgium	2021-04-03
EPI_ISL_1671983	Europe	Apr, 21	Belgium	2021-04-05
EPI_ISL_1671985	Europe	Apr, 21	Belgium	2021-04-05
EPI_ISL_1671987	Europe	Apr, 21	Belgium	2021-04-05
EPI_ISL_1671988	Europe	Apr, 21	Belgium	2021-04-05
EPI_ISL_1671989	Europe	Apr, 21	Belgium	2021-04-02
EPI_ISL_1671990	Europe	Apr, 21	Belgium	2021-04-02
EPI_ISL_1671991	Europe	Apr, 21	Belgium	2021-04-02
EPI_ISL_1671992	Europe	Apr, 21	Belgium	2021-04-02
EPI_ISL_1671993	Europe	Apr, 21	Belgium	2021-04-03
EPI_ISL_1671994	Europe	Apr, 21	Belgium	2021-04-06
EPI_ISL_1671995	Europe	Apr, 21	Belgium	2021-04-06
EPI_ISL_1671996	Europe	Apr, 21	Belgium	2021-04-07
EPI_ISL_1671997	Europe	Apr, 21	Belgium	2021-04-06
EPI_ISL_1671998	Europe	Apr, 21	Belgium	2021-04-07
EPI_ISL_1671999	Europe	Apr, 21	Belgium	2021-04-07
EPI_ISL_1669737	Europe	Apr, 21	Italy	2021-04-07
EPI_ISL_1669738	Europe	Apr, 21	Italy	2021-04-07
EPI_ISL_1669739	Europe	Apr, 21	Italy	2021-04-07
EPI_ISL_1669740	Europe	Apr, 21	Italy	2021-04-07
EPI_ISL_1669741	Europe	Apr, 21	Italy	2021-04-07
EPI_ISL_1669742	Europe	Apr, 21	Italy	2021-04-07
EPI_ISL_1669743	Europe	Apr, 21	Italy	2021-04-07
EPI_ISL_1669744	Europe	Apr, 21	Italy	2021-04-07
EPI_ISL_1669745	Europe	Apr, 21	Italy	2021-04-07
EPI_ISL_1669746	Europe	Apr, 21	Italy	2021-04-07
EPI_ISL_1669747	Europe	Apr, 21	Italy	2021-04-07
EPI_ISL_1669748	Europe	Apr, 21	Italy	2021-04-07
EPI_ISL_1669749	Europe	Apr, 21	Italy	2021-04-08
EPI_ISL_1669750	Europe	Apr, 21	Italy	2021-04-08
EPI_ISL_1669751	Europe	Apr, 21	Italy	2021-04-08
EPI_ISL_1669752	Europe	Apr, 21	Italy	2021-04-08
EPI_ISL_1669753	Europe	Apr, 21	Italy	2021-04-08
EPI_ISL_1669754	Europe	Apr, 21	France	2021-04-14
EPI_ISL_1669755	Europe	Apr, 21	France	2021-04-14
EPI_ISL_1669756	Europe	Apr, 21	France	2021-04-14
EPI_ISL_1669757	Europe	Apr, 21	France	2021-04-14
EPI_ISL_1669758	Europe	Apr, 21	France	2021-04-14
EPI_ISL_1669759	Europe	Apr, 21	France	2021-04-14
EPI_ISL_1669765	Asia	Apr, 21	Japan	2021-04-20
EPI_ISL_1670710	North America	Apr, 21	USA	2021-04-12
EPI_ISL_1670711	North America	Apr, 21	USA	2021-04-12
EPI_ISL_1670712	North America	Apr, 21	USA	2021-04-09
EPI_ISL_1670713	North America	Apr, 21	USA	2021-04-12
EPI_ISL_1670714	North America	Apr, 21	USA	2021-04-08
EPI_ISL_1670715	North America	Apr, 21	USA	2021-04-10
EPI_ISL_1670716	North America	Apr, 21	USA	2021-04-10
EPI_ISL_1670717	North America	Apr, 21	USA	2021-04-10
EPI_ISL_1670718	North America	Apr, 21	USA	2021-04-05
EPI_ISL_1670719	North America	Apr, 21	USA	2021-04-05
EPI_ISL_1670720	North America	Apr, 21	USA	2021-04-05
EPI_ISL_1670721	North America	Apr, 21	USA	2021-04-10
EPI_ISL_1670722	North America	Apr, 21	USA	2021-04-06
EPI_ISL_1670723	North America	Apr, 21	USA	2021-04-06
EPI_ISL_1670724	North America	Apr, 21	USA	2021-04-06
EPI_ISL_1670725	North America	Apr, 21	USA	2021-04-05
EPI_ISL_1670726	North America	Apr, 21	USA	2021-04-08
EPI_ISL_1670727	North America	Apr, 21	USA	2021-04-05
EPI_ISL_1670728	North America	Apr, 21	USA	2021-04-05
EPI_ISL_1670729	North America	Apr, 21	USA	2021-04-07
EPI_ISL_1670730	North America	Apr, 21	USA	2021-04-07
EPI_ISL_1670731	North America	Apr, 21	USA	2021-04-07
EPI_ISL_1670732	North America	Apr, 21	USA	2021-04-07
EPI_ISL_1670733	North America	Apr, 21	USA	2021-04-07
EPI_ISL_1670734	North America	Apr, 21	USA	2021-04-09
EPI_ISL_1670735	North America	Apr, 21	USA	2021-04-11
EPI_ISL_1670736	North America	Apr, 21	USA	2021-04-11
EPI_ISL_1670737	North America	Apr, 21	USA	2021-04-12
EPI_ISL_1670738	North America	Apr, 21	USA	2021-04-12
EPI_ISL_1670739	North America	Apr, 21	USA	2021-04-12
EPI_ISL_1670740	North America	Apr, 21	USA	2021-04-12
EPI_ISL_1670741	North America	Apr, 21	USA	2021-04-12
EPI_ISL_1670742	North America	Apr, 21	USA	2021-04-05
EPI_ISL_1670743	North America	Apr, 21	USA	2021-04-07
EPI_ISL_1670744	North America	Apr, 21	USA	2021-04-10
EPI_ISL_1670745	North America	Apr, 21	USA	2021-04-08
EPI_ISL_1670746	North America	Apr, 21	USA	2021-04-12
EPI_ISL_1670747	North America	Apr, 21	USA	2021-04-05
EPI_ISL_1670748	North America	Apr, 21	USA	2021-04-05
EPI_ISL_1674500	Asia	Jan, 21	Israel	2021-01-03
EPI_ISL_1674501	Asia	Jan, 21	Israel	2021-01-05
EPI_ISL_1674502	Asia	Jan, 21	Israel	2021-01-05
EPI_ISL_1674503	Asia	Jan, 21	Israel	2021-01-04
EPI_ISL_1674504	Asia	Jan, 21	Israel	2021-01-04
EPI_ISL_1674505	Asia	Jan, 21	Israel	2021-01-04
EPI_ISL_1674506	Asia	Jan, 21	Israel	2021-01-04
EPI_ISL_1674507	Asia	Jan, 21	Israel	2021-01-05
EPI_ISL_1674508	Asia	Jan, 21	Israel	2021-01-05
EPI_ISL_1674509	Asia	Jan, 21	Israel	2021-01-05
EPI_ISL_1674510	Asia	Jan, 21	Israel	2021-01-05
EPI_ISL_1674511	Asia	Jan, 21	Israel	2021-01-05
EPI_ISL_1674512	Asia	Jan, 21	Israel	2021-01-04
EPI_ISL_1674513	Asia	Jan, 21	Israel	2021-01-04
EPI_ISL_1674514	Asia	Jan, 21	Israel	2021-01-04
EPI_ISL_1674515	Asia	Jan, 21	Israel	2021-01-04
EPI_ISL_1674516	Asia	Jan, 21	Israel	2021-01-04
EPI_ISL_1674517	Asia	Jan, 21	Israel	2021-01-04
EPI_ISL_1674518	Asia	Jan, 21	Israel	2021-01-04
EPI_ISL_1674519	Asia	Jan, 21	Israel	2021-01-03
EPI_ISL_1674520	Asia	Jan, 21	Israel	2021-01-03
EPI_ISL_1674521	Asia	Jan, 21	Israel	2021-01-03
EPI_ISL_1674522	Asia	Jan, 21	Israel	2021-01-03
EPI_ISL_1674523	Asia	Jan, 21	Israel	2021-01-03
EPI_ISL_1674524	Asia	Jan, 21	Israel	2021-01-03
EPI_ISL_1674525	Asia	Jan, 21	Israel	2021-01-03
EPI_ISL_1674526	Asia	Jan, 21	Israel	2021-01-04
EPI_ISL_1674527	Asia	Jan, 21	Israel	2021-01-04
EPI_ISL_1674528	Asia	Jan, 21	Israel	2021-01-03
EPI_ISL_1674529	Asia	Jan, 21	Israel	2021-01-03
EPI_ISL_1674530	Asia	Jan, 21	Israel	2021-01-03
EPI_ISL_1674535	North America	Mar, 21	USA	2021-03-26
EPI_ISL_1674536	North America	Mar, 21	USA	2021-03-26
EPI_ISL_1674537	North America	Mar, 21	USA	2021-03-26
EPI_ISL_1674538	North America	Mar, 21	USA	2021-03-26
EPI_ISL_1674540	North America	Mar, 21	USA	2021-03-26
EPI_ISL_1674541	North America	Mar, 21	USA	2021-03-26
EPI_ISL_1674542	North America	Mar, 21	USA	2021-03-25
EPI_ISL_1674543	North America	Mar, 21	USA	2021-03-25
EPI_ISL_1674544	North America	Mar, 21	USA	2021-03-26
EPI_ISL_1674545	North America	Mar, 21	USA	2021-03-25
EPI_ISL_1674546	North America	Mar, 21	USA	2021-03-26
EPI_ISL_1674547	North America	Mar, 21	USA	2021-03-25
EPI_ISL_1674548	North America	Mar, 21	USA	2021-03-26
EPI_ISL_1674549	North America	Mar, 21	USA	2021-03-26
EPI_ISL_1674550	North America	Mar, 21	USA	2021-03-26
EPI_ISL_1674552	North America	Mar, 21	USA	2021-03-26
EPI_ISL_1674553	North America	Mar, 21	USA	2021-03-25
EPI_ISL_1674555	North America	Mar, 21	USA	2021-03-25
EPI_ISL_1674556	North America	Mar, 21	USA	2021-03-26
EPI_ISL_1674557	North America	Mar, 21	USA	2021-03-25
EPI_ISL_1674558	North America	Mar, 21	USA	2021-03-26
EPI_ISL_1674559	North America	Mar, 21	USA	2021-03-25
EPI_ISL_1678000	Latin America	Jan, 21	Venezuela	2021-01-24
EPI_ISL_1678001	Latin America	Jan, 21	Venezuela	2021-01-24
EPI_ISL_1678002	Europe	Mar, 21	Italy	2021-03-01
EPI_ISL_1678003	Europe	Mar, 21	Italy	2021-03-01
EPI_ISL_1678004	Europe	Mar, 21	Italy	2021-03-03
EPI_ISL_1678005	Europe	Mar, 21	Italy	2021-03-04
EPI_ISL_1678006	Europe	Mar, 21	Italy	2021-03-04
EPI_ISL_1678007	Europe	Mar, 21	Italy	2021-03-06
EPI_ISL_1678008	Europe	Mar, 21	Italy	2021-03-06
EPI_ISL_1678009	Europe	Mar, 21	Italy	2021-03-06
EPI_ISL_1678010	Europe	Mar, 21	Italy	2021-03-08
EPI_ISL_1678011	Europe	Mar, 21	Italy	2021-03-08
EPI_ISL_1678012	Europe	Mar, 21	Italy	2021-03-08
EPI_ISL_1678013	Europe	Mar, 21	Italy	2021-03-08
EPI_ISL_1678014	Europe	Mar, 21	Italy	2021-03-09
EPI_ISL_1678015	Europe	Mar, 21	Italy	2021-03-10
EPI_ISL_1678016	Europe	Mar, 21	Italy	2021-03-10
EPI_ISL_1678017	Europe	Mar, 21	Italy	2021-03-10
EPI_ISL_1678018	Europe	Mar, 21	Italy	2021-03-11
EPI_ISL_1678019	Europe	Mar, 21	Italy	2021-03-12
EPI_ISL_1678020	Europe	Mar, 21	Italy	2021-03-12
EPI_ISL_1678021	Europe	Mar, 21	Italy	2021-03-13
EPI_ISL_1678022	Europe	Mar, 21	Italy	2021-03-18
EPI_ISL_1678023	Europe	Mar, 21	Italy	2021-03-19
EPI_ISL_1678024	Europe	Mar, 21	Italy	2021-03-19
EPI_ISL_1678026	North America	Mar, 21	USA	2021-03-26
EPI_ISL_1678027	North America	Mar, 21	USA	2021-03-26
EPI_ISL_1678029	North America	Mar, 21	USA	2021-03-25
EPI_ISL_1678030	North America	Mar, 21	USA	2021-03-25
EPI_ISL_1678031	North America	Mar, 21	USA	2021-03-20
EPI_ISL_1678032	North America	Mar, 21	USA	2021-03-19
EPI_ISL_1678033	North America	Mar, 21	USA	2021-03-19
EPI_ISL_1678034	North America	Mar, 21	USA	2021-03-25
EPI_ISL_1678035	North America	Mar, 21	USA	2021-03-25
EPI_ISL_1678036	North America	Mar, 21	USA	2021-03-26
EPI_ISL_1678040	North America	Mar, 21	USA	2021-03-01
EPI_ISL_1678041	North America	Mar, 21	USA	2021-03-01
EPI_ISL_1678044	North America	Mar, 21	USA	2021-03-22
EPI_ISL_1678045	North America	Mar, 21	USA	2021-03-25
EPI_ISL_1678050	North America	Mar, 21	USA	2021-03-24
EPI_ISL_1678051	North America	Mar, 21	USA	2021-03-25
EPI_ISL_1678052	North America	Mar, 21	USA	2021-03-23
EPI_ISL_1678053	North America	Mar, 21	USA	2021-03-25
EPI_ISL_1678054	North America	Mar, 21	USA	2021-03-22
EPI_ISL_1678055	North America	Mar, 21	USA	2021-03-22
EPI_ISL_1678056	North America	Mar, 21	USA	2021-03-15
EPI_ISL_1678057	North America	Mar, 21	USA	2021-03-15
EPI_ISL_1678058	North America	Mar, 21	USA	2021-03-15
EPI_ISL_1678059	North America	Mar, 21	USA	2021-03-12
EPI_ISL_1678060	North America	Mar, 21	USA	2021-03-16
EPI_ISL_1678061	North America	Mar, 21	USA	2021-03-15
EPI_ISL_1678062	North America	Mar, 21	USA	2021-03-12
EPI_ISL_1678063	North America	Mar, 21	USA	2021-03-15
EPI_ISL_1678064	North America	Mar, 21	USA	2021-03-16
EPI_ISL_1678065	North America	Mar, 21	USA	2021-03-15
EPI_ISL_1678066	North America	Mar, 21	USA	2021-03-16
EPI_ISL_1678067	North America	Mar, 21	USA	2021-03-12
EPI_ISL_1678068	North America	Mar, 21	USA	2021-03-16
EPI_ISL_1678069	North America	Mar, 21	USA	2021-03-16
EPI_ISL_1678070	North America	Mar, 21	USA	2021-03-16
EPI_ISL_1678071	North America	Mar, 21	USA	2021-03-15
EPI_ISL_1678072	North America	Mar, 21	USA	2021-03-15
EPI_ISL_1678073	North America	Mar, 21	USA	2021-03-15
EPI_ISL_1678074	North America	Mar, 21	USA	2021-03-15
EPI_ISL_1678075	North America	Mar, 21	USA	2021-03-12
EPI_ISL_1678076	North America	Mar, 21	USA	2021-03-12
EPI_ISL_1678077	North America	Mar, 21	USA	2021-03-16
EPI_ISL_1678078	North America	Mar, 21	USA	2021-03-10
EPI_ISL_1678079	North America	Mar, 21	USA	2021-03-16
EPI_ISL_1678080	North America	Mar, 21	USA	2021-03-16
EPI_ISL_1678083	North America	Mar, 21	USA	2021-03-23
EPI_ISL_1678085	North America	Mar, 21	USA	2021-03-19
EPI_ISL_1678086	North America	Mar, 21	USA	2021-03-19
EPI_ISL_1678088	North America	Mar, 21	USA	2021-03-22
EPI_ISL_1678089	North America	Mar, 21	USA	2021-03-19
EPI_ISL_1678090	North America	Mar, 21	USA	2021-03-21
EPI_ISL_1678091	North America	Mar, 21	USA	2021-03-23
EPI_ISL_1678092	North America	Mar, 21	USA	2021-03-21
EPI_ISL_1682980	Europe	Feb, 20	Switzerland	2020-12-17
EPI_ISL_1682982	Europe	Feb, 20	Switzerland	2020-12-16
EPI_ISL_1682983	Europe	Feb, 20	Switzerland	2020-12-23
EPI_ISL_1682986	Europe	Feb, 20	Switzerland	2020-12-29
EPI_ISL_1682988	Europe	Feb, 20	Switzerland	2020-12-27
EPI_ISL_1682989	Europe	Feb, 20	Switzerland	2020-12-24
EPI_ISL_1682991	Europe	Feb, 20	Switzerland	2020-12-27
EPI_ISL_1682994	Europe	Feb, 20	Switzerland	2020-12-26
EPI_ISL_1682995	Europe	Feb, 20	Switzerland	2020-12-16
EPI_ISL_1682997	Europe	Feb, 20	Switzerland	2020-12-24
EPI_ISL_1685290	Europe	Mar, 21	Estonia	2021-03-17
EPI_ISL_1685291	Europe	Mar, 21	Estonia	2021-03-17
EPI_ISL_1685292	Europe	Mar, 21	Estonia	2021-03-17
EPI_ISL_1685293	Europe	Mar, 21	Estonia	2021-03-17
EPI_ISL_1686510	North America	Mar, 21	USA	2021-03-20
EPI_ISL_1686520	North America	Mar, 21	USA	2021-03-26
EPI_ISL_1686530	North America	Mar, 21	USA	2021-03-26
EPI_ISL_1686532	North America	Mar, 21	USA	2021-03-26
EPI_ISL_1686535	North America	Mar, 21	USA	2021-03-26
EPI_ISL_1686536	North America	Mar, 21	USA	2021-03-26
EPI_ISL_1686538	North America	Mar, 21	USA	2021-03-26
EPI_ISL_1687815	North America	Mar, 21	USA	2021-03-24
EPI_ISL_1692300	North America	Mar, 21	USA	2021-03-23
EPI_ISL_1692301	North America	Mar, 21	USA	2021-03-23
EPI_ISL_1692302	North America	Mar, 21	USA	2021-03-21
EPI_ISL_1692303	North America	Mar, 21	USA	2021-03-23
EPI_ISL_1692304	North America	Mar, 21	USA	2021-03-25
EPI_ISL_1692306	North America	Mar, 21	USA	2021-03-21
EPI_ISL_1692308	North America	Mar, 21	USA	2021-03-24
EPI_ISL_1692309	North America	Mar, 21	USA	2021-03-26
EPI_ISL_1692310	North America	Mar, 21	USA	2021-03-26
EPI_ISL_1692311	North America	Mar, 21	USA	2021-03-23
EPI_ISL_1692312	North America	Mar, 21	USA	2021-03-22
EPI_ISL_1692313	North America	Mar, 21	USA	2021-03-21
EPI_ISL_1692315	North America	Mar, 21	USA	2021-03-24
EPI_ISL_1692316	North America	Mar, 21	USA	2021-03-24
EPI_ISL_1692317	North America	Mar, 21	USA	2021-03-24
EPI_ISL_1692318	North America	Mar, 21	USA	2021-03-24
EPI_ISL_1692322	North America	Mar, 21	USA	2021-03-24
EPI_ISL_1692324	North America	Mar, 21	USA	2021-03-23
EPI_ISL_1692325	North America	Mar, 21	USA	2021-03-22
EPI_ISL_1692326	North America	Mar, 21	USA	2021-03-23
EPI_ISL_1692327	North America	Mar, 21	USA	2021-03-23
EPI_ISL_1692328	North America	Mar, 21	USA	2021-03-23
EPI_ISL_1692329	North America	Mar, 21	USA	2021-03-23
EPI_ISL_1692330	North America	Mar, 21	USA	2021-03-26
EPI_ISL_1692331	North America	Mar, 21	USA	2021-03-24
EPI_ISL_1692332	North America	Mar, 21	USA	2021-03-25
EPI_ISL_1692333	North America	Mar, 21	USA	2021-03-26
EPI_ISL_1692336	North America	Mar, 21	USA	2021-03-24
EPI_ISL_1692337	North America	Mar, 21	USA	2021-03-23
EPI_ISL_1692338	North America	Mar, 21	USA	2021-03-23
EPI_ISL_1692341	North America	Mar, 21	USA	2021-03-24
EPI_ISL_1692342	North America	Mar, 21	USA	2021-03-24
EPI_ISL_1692343	North America	Mar, 21	USA	2021-03-22
EPI_ISL_1692344	North America	Mar, 21	USA	2021-03-23
EPI_ISL_1692345	North America	Mar, 21	USA	2021-03-26
EPI_ISL_1692346	North America	Mar, 21	USA	2021-03-26
EPI_ISL_1692347	North America	Mar, 21	USA	2021-03-23
EPI_ISL_1692349	North America	Mar, 21	USA	2021-03-24
EPI_ISL_1692350	North America	Mar, 21	USA	2021-03-23
EPI_ISL_1692351	North America	Mar, 21	USA	2021-03-23
EPI_ISL_1692352	North America	Mar, 21	USA	2021-03-23
EPI_ISL_1692353	North America	Mar, 21	USA	2021-03-24
EPI_ISL_1692354	North America	Mar, 21	USA	2021-03-23
EPI_ISL_1692355	North America	Mar, 21	USA	2021-03-25
EPI_ISL_1692356	North America	Mar, 21	USA	2021-03-23
EPI_ISL_1692357	North America	Mar, 21	USA	2021-03-23
EPI_ISL_1692358	North America	Mar, 21	USA	2021-03-23
EPI_ISL_1692359	North America	Mar, 21	USA	2021-03-22
EPI_ISL_1692360	North America	Mar, 21	USA	2021-03-22
EPI_ISL_1692361	North America	Mar, 21	USA	2021-03-22
EPI_ISL_1692362	North America	Mar, 21	USA	2021-03-25
EPI_ISL_1692363	North America	Mar, 21	USA	2021-03-24
EPI_ISL_1692364	North America	Mar, 21	USA	2021-03-26
EPI_ISL_1692365	North America	Mar, 21	USA	2021-03-23
EPI_ISL_1692366	North America	Mar, 21	USA	2021-03-24
EPI_ISL_1692367	North America	Mar, 21	USA	2021-03-24
EPI_ISL_1692369	North America	Mar, 21	USA	2021-03-21
EPI_ISL_1692371	North America	Mar, 21	USA	2021-03-26
EPI_ISL_1692372	North America	Mar, 21	USA	2021-03-25
EPI_ISL_1692373	North America	Mar, 21	USA	2021-03-24
EPI_ISL_1692374	North America	Mar, 21	USA	2021-03-26
EPI_ISL_1692375	North America	Mar, 21	USA	2021-03-24
EPI_ISL_1692376	North America	Mar, 21	USA	2021-03-23
EPI_ISL_1692377	North America	Mar, 21	USA	2021-03-23
EPI_ISL_1692378	North America	Mar, 21	USA	2021-03-25
EPI_ISL_1692379	North America	Mar, 21	USA	2021-03-24
EPI_ISL_1692380	North America	Mar, 21	USA	2021-03-24
EPI_ISL_1692382	North America	Mar, 21	USA	2021-03-24
EPI_ISL_1692383	North America	Mar, 21	USA	2021-03-24
EPI_ISL_1692384	North America	Mar, 21	USA	2021-03-24
EPI_ISL_1692385	North America	Mar, 21	USA	2021-03-24
EPI_ISL_1692386	North America	Mar, 21	USA	2021-03-24
EPI_ISL_1692387	North America	Mar, 21	USA	2021-03-25
EPI_ISL_1692388	North America	Mar, 21	USA	2021-03-23
EPI_ISL_1692389	North America	Mar, 21	USA	2021-03-24
EPI_ISL_1692390	North America	Mar, 21	USA	2021-03-23
EPI_ISL_1692392	North America	Mar, 21	USA	2021-03-24
EPI_ISL_1692393	North America	Mar, 21	USA	2021-03-24
EPI_ISL_1692394	North America	Mar, 21	USA	2021-03-25
EPI_ISL_1692395	North America	Mar, 21	USA	2021-03-24
EPI_ISL_1692396	North America	Mar, 21	USA	2021-03-24
EPI_ISL_1692397	North America	Mar, 21	USA	2021-03-25
EPI_ISL_1692398	North America	Mar, 21	USA	2021-03-25
EPI_ISL_1692399	North America	Mar, 21	USA	2021-03-24
EPI_ISL_1693630	North America	Mar, 21	USA	2021-03-22
EPI_ISL_1693632	North America	Mar, 21	USA	2021-03-24
EPI_ISL_1693636	North America	Mar, 21	USA	2021-03-24
EPI_ISL_1693640	North America	Mar, 21	USA	2021-03-24
EPI_ISL_1693644	North America	Mar, 21	USA	2021-03-24
EPI_ISL_1693647	North America	Mar, 21	USA	2021-03-24
EPI_ISL_1693649	North America	Mar, 21	USA	2021-03-23
EPI_ISL_1693657	North America	Mar, 21	USA	2021-03-24
EPI_ISL_1693665	North America	Mar, 21	USA	2021-03-23
EPI_ISL_1693671	North America	Mar, 21	USA	2021-03-23
EPI_ISL_1693672	North America	Mar, 21	USA	2021-03-23
EPI_ISL_1693675	North America	Mar, 21	USA	2021-03-24
EPI_ISL_1693681	North America	Mar, 21	USA	2021-03-24
EPI_ISL_1693684	North America	Mar, 21	USA	2021-03-23
EPI_ISL_1693687	North America	Mar, 21	USA	2021-03-24
EPI_ISL_1693688	North America	Mar, 21	USA	2021-03-23
EPI_ISL_1693689	North America	Mar, 21	USA	2021-03-24
EPI_ISL_1693692	North America	Mar, 21	USA	2021-03-23
EPI_ISL_1693696	North America	Mar, 21	USA	2021-03-24
EPI_ISL_1673258	Latin America	Jan, 21	Colombia	2021-01-17
EPI_ISL_1673259	Latin America	Jan, 21	Colombia	2021-01-17
EPI_ISL_1673260	Latin America	Jan, 21	Colombia	2021-01-17
EPI_ISL_1673261	Latin America	Jan, 21	Colombia	2021-01-14
EPI_ISL_1673262	Latin America	Jan, 21	Colombia	2021-01-13
EPI_ISL_1673263	Latin America	Mar, 21	Mexico	2021-03-15
EPI_ISL_1673264	Latin America	Mar, 21	Mexico	2021-03-21
EPI_ISL_1673265	Latin America	Mar, 21	Mexico	2021-03-16
EPI_ISL_1673266	Latin America	Mar, 21	Mexico	2021-03-23
EPI_ISL_1673267	Latin America	Mar, 21	Mexico	2021-03-23
EPI_ISL_1673268	Latin America	Mar, 21	Mexico	2021-03-22
EPI_ISL_1673269	Latin America	Mar, 21	Mexico	2021-03-15
EPI_ISL_1673270	Latin America	Mar, 21	Mexico	2021-03-16
EPI_ISL_1673271	Latin America	Mar, 21	Mexico	2021-03-16
EPI_ISL_1673272	Latin America	Mar, 21	Mexico	2021-03-16
EPI_ISL_1673273	Latin America	Mar, 21	Mexico	2021-03-16
EPI_ISL_1673277	Europe	Mar, 21	Spain	2021-03-24
EPI_ISL_1673278	Europe	Mar, 21	Spain	2021-03-25
EPI_ISL_1673279	Europe	Mar, 21	Spain	2021-03-26
EPI_ISL_1673285	Europe	Mar, 21	France	2021-03-23
EPI_ISL_1673286	Europe	Mar, 21	France	2021-03-23
EPI_ISL_1673288	Asia	Mar, 21	Malaysia	2021-03-21
EPI_ISL_1673289	Asia	Feb, 21	Bangladesh	2021-02-19
EPI_ISL_1673292	Asia	Feb, 21	Bangladesh	2021-02-17
EPI_ISL_1673297	Europe	Mar, 21	France	2021-03
EPI_ISL_1674410	Asia	Jan, 21	Israel	2021-01-31
EPI_ISL_1674411	Asia	Jan, 21	Israel	2021-01-31
EPI_ISL_1674412	Asia	Jan, 21	Israel	2021-01-31
EPI_ISL_1674414	Asia	Jan, 21	Israel	2021-01-31
EPI_ISL_1674415	Asia	Jan, 21	Israel	2021-01-31
EPI_ISL_1674416	Asia	Jan, 21	Israel	2021-01-31
EPI_ISL_1674417	Asia	Jan, 21	Israel	2021-01-31
EPI_ISL_1674418	Asia	Jan, 21	Israel	2021-01-31
EPI_ISL_1674419	Asia	Jan, 21	Israel	2021-01-31
EPI_ISL_1674420	Asia	Jan, 21	Israel	2021-01-31
EPI_ISL_1674421	Asia	Jan, 21	Israel	2021-01-31
EPI_ISL_1674422	Asia	Jan, 21	Israel	2021-01-31
EPI_ISL_1674423	Asia	Jan, 21	Israel	2021-01-31
EPI_ISL_1674424	Asia	Jan, 21	Israel	2021-01-31
EPI_ISL_1674425	Asia	Jan, 21	Israel	2021-01-01
EPI_ISL_1674426	Asia	Jan, 21	Israel	2021-01-01
EPI_ISL_1674427	Asia	Jan, 21	Israel	2021-01-01
EPI_ISL_1674428	Asia	Jan, 21	Israel	2021-01-01
EPI_ISL_1674429	Asia	Jan, 21	Israel	2021-01-01
EPI_ISL_1674430	Asia	Jan, 21	Israel	2021-01-01
EPI_ISL_1674431	Asia	Jan, 21	Israel	2021-01-01
EPI_ISL_1674432	Asia	Jan, 21	Israel	2021-01-01
EPI_ISL_1674433	Asia	Jan, 21	Israel	2021-01-01
EPI_ISL_1674434	Asia	Jan, 21	Israel	2021-01-01
EPI_ISL_1674435	Asia	Jan, 21	Israel	2021-01-03
EPI_ISL_1674436	Asia	Jan, 21	Israel	2021-01-03
EPI_ISL_1674437	Asia	Jan, 21	Israel	2021-01-03
EPI_ISL_1674438	Asia	Jan, 21	Israel	2021-01-03
EPI_ISL_1674439	Asia	Jan, 21	Israel	2021-01-03
EPI_ISL_1674560	North America	Mar, 21	USA	2021-03-26
EPI_ISL_1674561	North America	Mar, 21	USA	2021-03-25
EPI_ISL_1674562	North America	Mar, 21	USA	2021-03-25
EPI_ISL_1674564	North America	Mar, 21	USA	2021-03-26
EPI_ISL_1674565	North America	Mar, 21	USA	2021-03-26
EPI_ISL_1674566	North America	Mar, 21	USA	2021-03-25
EPI_ISL_1674597	North America	Mar, 21	USA	2021-03-26
EPI_ISL_1678100	North America	Feb, 21	USA	2021-02-28
EPI_ISL_1678101	North America	Mar, 21	USA	2021-03-03
EPI_ISL_1678102	North America	Mar, 21	USA	2021-03-01
EPI_ISL_1678103	North America	Mar, 21	USA	2021-03-02
EPI_ISL_1678104	North America	Mar, 21	USA	2021-03-02
EPI_ISL_1678109	North America	Mar, 21	USA	2021-03-25
EPI_ISL_1678112	North America	Mar, 21	USA	2021-03-15
EPI_ISL_1678113	North America	Mar, 21	USA	2021-03-17
EPI_ISL_1678114	North America	Mar, 21	USA	2021-03-17
EPI_ISL_1678115	North America	Mar, 21	USA	2021-03-16
EPI_ISL_1678116	North America	Mar, 21	USA	2021-03-09
EPI_ISL_1678117	North America	Mar, 21	USA	2021-03-15
EPI_ISL_1678118	North America	Mar, 21	USA	2021-03-15
EPI_ISL_1678119	North America	Mar, 21	USA	2021-03-16
EPI_ISL_1681762	North America	Mar, 21	USA	2021-03-21
EPI_ISL_1682860	Europe	Feb, 20	Switzerland	2020-12-24
EPI_ISL_1682864	Europe	Feb, 20	Switzerland	2020-12-24
EPI_ISL_1682866	Europe	Feb, 20	Switzerland	2020-12-24
EPI_ISL_1682868	Europe	Feb, 20	Switzerland	2020-12-24
EPI_ISL_1682871	Europe	Feb, 20	Switzerland	2020-12-23
EPI_ISL_1682873	Europe	Feb, 20	Switzerland	2020-12-17
EPI_ISL_1685229	Europe	Mar, 21	Estonia	2021-03-17
EPI_ISL_1685230	Europe	Mar, 21	Estonia	2021-03-17
EPI_ISL_1685231	Europe	Mar, 21	Estonia	2021-03-17
EPI_ISL_1685232	Europe	Mar, 21	Estonia	2021-03-17
EPI_ISL_1685233	Europe	Mar, 21	Estonia	2021-03-17
EPI_ISL_1685234	Europe	Mar, 21	Estonia	2021-03-17
EPI_ISL_1685235	Europe	Mar, 21	Estonia	2021-03-17
EPI_ISL_1685236	Europe	Mar, 21	Estonia	2021-03-17
EPI_ISL_1685237	Europe	Mar, 21	Estonia	2021-03-17
EPI_ISL_1685238	Europe	Mar, 21	Estonia	2021-03-17
EPI_ISL_1685239	Europe	Mar, 21	Estonia	2021-03-17
EPI_ISL_1685240	Europe	Mar, 21	Estonia	2021-03-17
EPI_ISL_1685241	Europe	Mar, 21	Estonia	2021-03-17
EPI_ISL_1685242	Europe	Mar, 21	Estonia	2021-03-17
EPI_ISL_1685243	Europe	Mar, 21	Estonia	2021-03-17
EPI_ISL_1685244	Europe	Mar, 21	Estonia	2021-03-17
EPI_ISL_1685245	Europe	Mar, 21	Estonia	2021-03-17
EPI_ISL_1685246	Europe	Mar, 21	Estonia	2021-03-17
EPI_ISL_1685247	Europe	Mar, 21	Estonia	2021-03-17
EPI_ISL_1685248	Europe	Mar, 21	Estonia	2021-03-17
EPI_ISL_1685249	Europe	Mar, 21	Estonia	2021-03-17
EPI_ISL_1685250	Europe	Mar, 21	Estonia	2021-03-17
EPI_ISL_1685251	Europe	Mar, 21	Estonia	2021-03-17
EPI_ISL_1685252	Europe	Mar, 21	Estonia	2021-03-17
EPI_ISL_1685253	Europe	Mar, 21	Estonia	2021-03-17
EPI_ISL_1685254	Europe	Mar, 21	Estonia	2021-03-17
EPI_ISL_1685255	Europe	Mar, 21	Estonia	2021-03-17
EPI_ISL_1685256	Europe	Mar, 21	Estonia	2021-03-17
EPI_ISL_1685257	Europe	Mar, 21	Estonia	2021-03-17
EPI_ISL_1685258	Europe	Mar, 21	Estonia	2021-03-17
EPI_ISL_1685259	Europe	Mar, 21	Estonia	2021-03-16
EPI_ISL_1685260	Europe	Mar, 21	Estonia	2021-03-17
EPI_ISL_1685261	Europe	Mar, 21	Estonia	2021-03-17
EPI_ISL_1685262	Europe	Mar, 21	Estonia	2021-03-17
EPI_ISL_1685263	Europe	Mar, 21	Estonia	2021-03-17
EPI_ISL_1685264	Europe	Mar, 21	Estonia	2021-03-17
EPI_ISL_1685265	Europe	Mar, 21	Estonia	2021-03-17
EPI_ISL_1685266	Europe	Mar, 21	Estonia	2021-03-17
EPI_ISL_1685267	Europe	Mar, 21	Estonia	2021-03-17
EPI_ISL_1685268	Europe	Mar, 21	Estonia	2021-03-17
EPI_ISL_1685269	Europe	Mar, 21	Estonia	2021-03-17
EPI_ISL_1685270	Europe	Mar, 21	Estonia	2021-03-17
EPI_ISL_1685271	Europe	Mar, 21	Estonia	2021-03-17
EPI_ISL_1685272	Europe	Mar, 21	Estonia	2021-03-17
EPI_ISL_1685273	Europe	Mar, 21	Estonia	2021-03-17
EPI_ISL_1685274	Europe	Mar, 21	Estonia	2021-03-17
EPI_ISL_1685275	Europe	Mar, 21	Estonia	2021-03-17
EPI_ISL_1685276	Europe	Mar, 21	Estonia	2021-03-17
EPI_ISL_1685277	Europe	Mar, 21	Estonia	2021-03-17
EPI_ISL_1685278	Europe	Mar, 21	Estonia	2021-03-17
EPI_ISL_1685279	Europe	Mar, 21	Estonia	2021-03-17
EPI_ISL_1685280	Europe	Mar, 21	Estonia	2021-03-17
EPI_ISL_1685281	Europe	Mar, 21	Estonia	2021-03-17
EPI_ISL_1685282	Europe	Mar, 21	Estonia	2021-03-17
EPI_ISL_1685283	Europe	Mar, 21	Estonia	2021-03-17
EPI_ISL_1685284	Europe	Mar, 21	Estonia	2021-03-17
EPI_ISL_1685285	Europe	Mar, 21	Estonia	2021-03-17
EPI_ISL_1685286	Europe	Mar, 21	Estonia	2021-03-17
EPI_ISL_1685287	Europe	Mar, 21	Estonia	2021-03-17
EPI_ISL_1685288	Europe	Mar, 21	Estonia	2021-03-17
EPI_ISL_1685289	Europe	Mar, 21	Estonia	2021-03-17
EPI_ISL_1685294	Europe	Mar, 21	Estonia	2021-03-17
EPI_ISL_1685295	Europe	Mar, 21	Estonia	2021-03-17
EPI_ISL_1685296	Europe	Mar, 21	Estonia	2021-03-17
EPI_ISL_1685297	Europe	Mar, 21	Estonia	2021-03-17
EPI_ISL_1685298	Europe	Mar, 21	Estonia	2021-03-17
EPI_ISL_1685299	Europe	Mar, 21	Estonia	2021-03-17
EPI_ISL_1686400	North America	Mar, 21	USA	2021-03-26
EPI_ISL_1686401	North America	Mar, 21	USA	2021-03-26
EPI_ISL_1686402	North America	Mar, 21	USA	2021-03-26
EPI_ISL_1686403	North America	Mar, 21	USA	2021-03-26
EPI_ISL_1686404	North America	Mar, 21	USA	2021-03-26
EPI_ISL_1686405	North America	Mar, 21	USA	2021-03-26
EPI_ISL_1686406	North America	Mar, 21	USA	2021-03-26
EPI_ISL_1686407	North America	Mar, 21	USA	2021-03-26
EPI_ISL_1686408	North America	Mar, 21	USA	2021-03-26
EPI_ISL_1686409	North America	Mar, 21	USA	2021-03-26
EPI_ISL_1686410	North America	Mar, 21	USA	2021-03-26
EPI_ISL_1686411	North America	Mar, 21	USA	2021-03-25
EPI_ISL_1686412	North America	Mar, 21	USA	2021-03-26
EPI_ISL_1686413	North America	Mar, 21	USA	2021-03-26
EPI_ISL_1686414	North America	Mar, 21	USA	2021-03-26
EPI_ISL_1686415	North America	Mar, 21	USA	2021-03-26
EPI_ISL_1686416	North America	Mar, 21	USA	2021-03-26
EPI_ISL_1686417	North America	Mar, 21	USA	2021-03-26
EPI_ISL_1686418	North America	Mar, 21	USA	2021-03-26
EPI_ISL_1686419	North America	Mar, 21	USA	2021-03-26
EPI_ISL_1686547	North America	Mar, 21	USA	2021-03-26
EPI_ISL_1686552	North America	Mar, 21	USA	2021-03-26
EPI_ISL_1686557	North America	Mar, 21	USA	2021-03-26
EPI_ISL_1686582	North America	Mar, 21	USA	2021-03-26
EPI_ISL_1686583	North America	Mar, 21	USA	2021-03-26
EPI_ISL_1686587	North America	Mar, 21	USA	2021-03-26
EPI_ISL_1686588	North America	Mar, 21	USA	2021-03-26
EPI_ISL_1686589	North America	Mar, 21	USA	2021-03-26
EPI_ISL_1686595	North America	Mar, 21	USA	2021-03-26
EPI_ISL_1686596	North America	Mar, 21	USA	2021-03-26
EPI_ISL_1686597	North America	Mar, 21	USA	2021-03-26
EPI_ISL_1687727	North America	Mar, 21	USA	2021-03-26
EPI_ISL_1692200	North America	Mar, 21	USA	2021-03-25
EPI_ISL_1692203	North America	Mar, 21	USA	2021-03-25
EPI_ISL_1692207	North America	Mar, 21	USA	2021-03-25
EPI_ISL_1692208	North America	Mar, 21	USA	2021-03-24
EPI_ISL_1692261	North America	Mar, 21	USA	2021-03-24
EPI_ISL_1692265	North America	Mar, 21	USA	2021-03-25
EPI_ISL_1692266	North America	Mar, 21	USA	2021-03-23
EPI_ISL_1692268	North America	Mar, 21	USA	2021-03-25
EPI_ISL_1692270	North America	Mar, 21	USA	2021-03-23
EPI_ISL_1692271	Latin America	Feb, 20	Venezuela	2020-12-18
EPI_ISL_1692272	North America	Mar, 21	USA	2021-03-25
EPI_ISL_1692273	North America	Mar, 21	USA	2021-03-25
EPI_ISL_1692274	North America	Mar, 21	USA	2021-03-24
EPI_ISL_1692275	North America	Mar, 21	USA	2021-03-24
EPI_ISL_1692276	North America	Mar, 21	USA	2021-03-25
EPI_ISL_1692277	North America	Mar, 21	USA	2021-03-25
EPI_ISL_1692278	North America	Mar, 21	USA	2021-03-25
EPI_ISL_1692281	North America	Mar, 21	USA	2021-03-25
EPI_ISL_1692282	North America	Mar, 21	USA	2021-03-25
EPI_ISL_1692283	North America	Mar, 21	USA	2021-03-23
EPI_ISL_1692284	North America	Mar, 21	USA	2021-03-23
EPI_ISL_1692285	North America	Mar, 21	USA	2021-03-24
EPI_ISL_1692288	North America	Mar, 21	USA	2021-03-25
EPI_ISL_1692290	North America	Mar, 21	USA	2021-03-25
EPI_ISL_1692292	North America	Mar, 21	USA	2021-03-23
EPI_ISL_1692293	North America	Mar, 21	USA	2021-03-24
EPI_ISL_1692294	North America	Mar, 21	USA	2021-03-23
EPI_ISL_1692295	North America	Mar, 21	USA	2021-03-23
EPI_ISL_1692296	North America	Mar, 21	USA	2021-03-22
EPI_ISL_1692297	North America	Mar, 21	USA	2021-03-23
EPI_ISL_1692298	North America	Mar, 21	USA	2021-03-23
EPI_ISL_1692299	North America	Mar, 21	USA	2021-03-24
EPI_ISL_1692400	North America	Mar, 21	USA	2021-03-24
EPI_ISL_1692401	North America	Mar, 21	USA	2021-03-25
EPI_ISL_1692402	North America	Mar, 21	USA	2021-03-24
EPI_ISL_1692403	North America	Mar, 21	USA	2021-03-25
EPI_ISL_1692404	North America	Mar, 21	USA	2021-03-22
EPI_ISL_1692405	North America	Mar, 21	USA	2021-03-23
EPI_ISL_1692407	North America	Mar, 21	USA	2021-03-23
EPI_ISL_1692408	North America	Mar, 21	USA	2021-03-26
EPI_ISL_1692409	North America	Mar, 21	USA	2021-03-23
EPI_ISL_1692410	North America	Mar, 21	USA	2021-03-23
EPI_ISL_1692411	North America	Mar, 21	USA	2021-03-25
EPI_ISL_1692412	North America	Mar, 21	USA	2021-03-23
EPI_ISL_1692413	North America	Mar, 21	USA	2021-03-23
EPI_ISL_1692414	North America	Mar, 21	USA	2021-03-23
EPI_ISL_1692415	North America	Mar, 21	USA	2021-03-23
EPI_ISL_1692416	North America	Mar, 21	USA	2021-03-23
EPI_ISL_1692417	North America	Mar, 21	USA	2021-03-24
EPI_ISL_1692418	North America	Mar, 21	USA	2021-03-23
EPI_ISL_1693508	North America	Mar, 21	USA	2021-03-25
EPI_ISL_1693510	North America	Mar, 21	USA	2021-03-24
EPI_ISL_1693514	North America	Mar, 21	USA	2021-03-24
EPI_ISL_1693521	North America	Mar, 21	USA	2021-03-08
EPI_ISL_1693524	North America	Mar, 21	USA	2021-03-23
EPI_ISL_1693525	North America	Mar, 21	USA	2021-03-23
EPI_ISL_1693531	North America	Mar, 21	USA	2021-03-24
EPI_ISL_1693532	Latin America	Feb, 20	Venezuela	2020-12-18
EPI_ISL_1693533	North America	Mar, 21	USA	2021-03-24
EPI_ISL_1693534	North America	Mar, 21	USA	2021-03-22
EPI_ISL_1693536	North America	Mar, 21	USA	2021-03-23
EPI_ISL_1693537	North America	Mar, 21	USA	2021-03-23
EPI_ISL_1693539	North America	Mar, 21	USA	2021-03-23
EPI_ISL_1693590	North America	Mar, 21	USA	2021-03-24
EPI_ISL_1693593	North America	Mar, 21	USA	2021-03-23
EPI_ISL_1693700	North America	Mar, 21	USA	2021-03-24
EPI_ISL_1693702	North America	Mar, 21	USA	2021-03-11
EPI_ISL_1693703	North America	Mar, 21	USA	2021-03-23
EPI_ISL_1693710	North America	Mar, 21	USA	2021-03-22
EPI_ISL_1693718	North America	Mar, 21	USA	2021-03-24
EPI_ISL_1693725	North America	Mar, 21	USA	2021-03-25
EPI_ISL_1693726	North America	Mar, 21	USA	2021-03-24
EPI_ISL_1693731	North America	Mar, 21	USA	2021-03-23
EPI_ISL_1693747	North America	Mar, 21	USA	2021-03-23
EPI_ISL_1674400	Asia	Jan, 21	Israel	2021-01-31
EPI_ISL_1674401	Asia	Jan, 21	Israel	2021-01-31
EPI_ISL_1674402	Asia	Jan, 21	Israel	2021-01-31
EPI_ISL_1674403	Asia	Jan, 21	Israel	2021-01-31
EPI_ISL_1674404	Asia	Jan, 21	Israel	2021-01-31
EPI_ISL_1674405	Asia	Jan, 21	Israel	2021-01-31
EPI_ISL_1674406	Asia	Jan, 21	Israel	2021-01-31
EPI_ISL_1674407	Asia	Jan, 21	Israel	2021-01-31
EPI_ISL_1674408	Asia	Jan, 21	Israel	2021-01-31
EPI_ISL_1674409	Asia	Jan, 21	Israel	2021-01-31
EPI_ISL_1674413	Asia	Jan, 21	Israel	2021-01-31
EPI_ISL_1674440	Asia	Jan, 21	Israel	2021-01-03
EPI_ISL_1674441	Asia	Jan, 21	Israel	2021-01-03
EPI_ISL_1674442	Asia	Jan, 21	Israel	2021-01-03
EPI_ISL_1674443	Asia	Jan, 21	Israel	2021-01-03
EPI_ISL_1674444	Asia	Jan, 21	Israel	2021-01-03
EPI_ISL_1674445	Asia	Jan, 21	Israel	2021-01-03
EPI_ISL_1674446	Asia	Jan, 21	Israel	2021-01-03
EPI_ISL_1674447	Asia	Jan, 21	Israel	2021-01-03
EPI_ISL_1674448	Asia	Jan, 21	Israel	2021-01-03
EPI_ISL_1674449	Asia	Jan, 21	Israel	2021-01-03
EPI_ISL_1674450	Asia	Jan, 21	Israel	2021-01-03
EPI_ISL_1674451	Asia	Jan, 21	Israel	2021-01-03
EPI_ISL_1674452	Asia	Jan, 21	Israel	2021-01-03
EPI_ISL_1674453	Asia	Jan, 21	Israel	2021-01-03
EPI_ISL_1674454	Asia	Jan, 21	Israel	2021-01-02
EPI_ISL_1674455	Asia	Jan, 21	Israel	2021-01-03
EPI_ISL_1674456	Asia	Jan, 21	Israel	2021-01-03
EPI_ISL_1674457	Asia	Jan, 21	Israel	2021-01-03
EPI_ISL_1674458	Asia	Jan, 21	Israel	2021-01-03
EPI_ISL_1674459	Asia	Jan, 21	Israel	2021-01-03
EPI_ISL_1674460	Asia	Jan, 21	Israel	2021-01-03
EPI_ISL_1674461	Asia	Jan, 21	Israel	2021-01-03
EPI_ISL_1674462	Asia	Jan, 21	Israel	2021-01-03
EPI_ISL_1674463	Asia	Jan, 21	Israel	2021-01-03
EPI_ISL_1674464	Asia	Jan, 21	Israel	2021-01-03
EPI_ISL_1674465	Asia	Jan, 21	Israel	2021-01-02
EPI_ISL_1674466	Asia	Jan, 21	Israel	2021-01-03
EPI_ISL_1674467	Asia	Jan, 21	Israel	2021-01-03
EPI_ISL_1674468	Asia	Jan, 21	Israel	2021-01-03
EPI_ISL_1674469	Asia	Jan, 21	Israel	2021-01-03
EPI_ISL_1674470	Asia	Jan, 21	Israel	2021-01-03
EPI_ISL_1674471	Asia	Jan, 21	Israel	2021-01-03
EPI_ISL_1674472	Asia	Jan, 21	Israel	2021-01-03
EPI_ISL_1674473	Asia	Jan, 21	Israel	2021-01-03
EPI_ISL_1674474	Asia	Jan, 21	Israel	2021-01-03
EPI_ISL_1674475	Asia	Jan, 21	Israel	2021-01-03
EPI_ISL_1674476	Asia	Jan, 21	Israel	2021-01-03
EPI_ISL_1674477	Asia	Jan, 21	Israel	2021-01-03
EPI_ISL_1674478	Asia	Jan, 21	Israel	2021-01-03
EPI_ISL_1674479	Asia	Jan, 21	Israel	2021-01-04
EPI_ISL_1674480	Asia	Jan, 21	Israel	2021-01-04
EPI_ISL_1674481	Asia	Jan, 21	Israel	2021-01-04
EPI_ISL_1674482	Asia	Jan, 21	Israel	2021-01-04
EPI_ISL_1674483	Asia	Jan, 21	Israel	2021-01-04
EPI_ISL_1674484	Asia	Jan, 21	Israel	2021-01-03
EPI_ISL_1674485	Asia	Jan, 21	Israel	2021-01-03
EPI_ISL_1674486	Asia	Jan, 21	Israel	2021-01-04
EPI_ISL_1674487	Asia	Jan, 21	Israel	2021-01-04
EPI_ISL_1674488	Asia	Jan, 21	Israel	2021-01-04
EPI_ISL_1674489	Asia	Jan, 21	Israel	2021-01-04
EPI_ISL_1674490	Asia	Jan, 21	Israel	2021-01-04
EPI_ISL_1674491	Asia	Jan, 21	Israel	2021-01-04
EPI_ISL_1674492	Asia	Jan, 21	Israel	2021-01-04
EPI_ISL_1674493	Asia	Jan, 21	Israel	2021-01-04
EPI_ISL_1674494	Asia	Jan, 21	Israel	2021-01-03
EPI_ISL_1674495	Asia	Jan, 21	Israel	2021-01-03
EPI_ISL_1674496	Asia	Jan, 21	Israel	2021-01-04
EPI_ISL_1674497	Asia	Jan, 21	Israel	2021-01-04
EPI_ISL_1674498	Asia	Jan, 21	Israel	2021-01-04
EPI_ISL_1674499	Asia	Jan, 21	Israel	2021-01-03
EPI_ISL_1674711	North America	Feb, 21	USA	2021-02-11
EPI_ISL_1674712	North America	Feb, 21	USA	2021-02-11
EPI_ISL_1674713	North America	Feb, 21	USA	2021-02-26
EPI_ISL_1674714	North America	Feb, 21	USA	2021-02-26
EPI_ISL_1674715	North America	Feb, 21	USA	2021-02-27
EPI_ISL_1674716	North America	Feb, 21	USA	2021-02-26
EPI_ISL_1674717	North America	Feb, 21	USA	2021-02-23
EPI_ISL_1674718	North America	Feb, 21	USA	2021-02-23
EPI_ISL_1674719	North America	Feb, 21	USA	2021-02-23
EPI_ISL_1678277	North America	Mar, 21	USA	2021-03-19
EPI_ISL_1678278	North America	Mar, 21	USA	2021-03-19
EPI_ISL_1678279	North America	Mar, 21	USA	2021-03-20
EPI_ISL_1678280	North America	Mar, 21	USA	2021-03-10
EPI_ISL_1678281	North America	Mar, 21	USA	2021-03-10
EPI_ISL_1678283	North America	Mar, 21	USA	2021-03-22
EPI_ISL_1678284	North America	Mar, 21	USA	2021-03-13
EPI_ISL_1678285	North America	Mar, 21	USA	2021-03-10
EPI_ISL_1678286	North America	Mar, 21	USA	2021-03-22
EPI_ISL_1678287	North America	Mar, 21	USA	2021-03-16
EPI_ISL_1678289	North America	Mar, 21	USA	2021-03-03
EPI_ISL_1678290	North America	Mar, 21	USA	2021-03-02
EPI_ISL_1678291	North America	Mar, 21	USA	2021-03-02
EPI_ISL_1678292	North America	Feb, 21	USA	2021-02-25
EPI_ISL_1678293	North America	Mar, 21	USA	2021-03-12
EPI_ISL_1678294	North America	Mar, 21	USA	2021-03-08
EPI_ISL_1678295	North America	Mar, 21	USA	2021-03-16
EPI_ISL_1678296	North America	Mar, 21	USA	2021-03-08
EPI_ISL_1678297	North America	Mar, 21	USA	2021-03-10
EPI_ISL_1678298	North America	Mar, 21	USA	2021-03-11
EPI_ISL_1678299	North America	Mar, 21	USA	2021-03-16
EPI_ISL_1682884	Europe	Feb, 20	Switzerland	2020-12-23
EPI_ISL_1682888	Europe	Feb, 20	Switzerland	2020-12-30
EPI_ISL_1682890	Europe	Feb, 20	Switzerland	2020-12-30
EPI_ISL_1682891	Europe	Feb, 20	Switzerland	2020-12-30
EPI_ISL_1682893	Europe	Feb, 20	Switzerland	2020-12-29
EPI_ISL_1682894	Europe	Feb, 20	Switzerland	2020-12-29
EPI_ISL_1682896	Europe	Feb, 20	Switzerland	2020-12-29
EPI_ISL_1682897	Europe	Feb, 20	Switzerland	2020-12-26
EPI_ISL_1682899	Europe	Feb, 20	Switzerland	2020-12-27
EPI_ISL_1682900	Europe	Feb, 20	Switzerland	2020-12-16
EPI_ISL_1682902	Europe	Feb, 20	Switzerland	2020-12-23
EPI_ISL_1682903	Europe	Feb, 20	Switzerland	2020-12-27
EPI_ISL_1682905	Europe	Feb, 20	Switzerland	2020-12-23
EPI_ISL_1682906	Europe	Feb, 20	Switzerland	2020-12-26
EPI_ISL_1682908	Europe	Feb, 20	Switzerland	2020-12-29
EPI_ISL_1682909	Europe	Feb, 20	Switzerland	2020-12-27
EPI_ISL_1682911	Europe	Feb, 20	Switzerland	2020-12-23
EPI_ISL_1682912	Europe	Feb, 20	Switzerland	2020-12-23
EPI_ISL_1682914	Europe	Feb, 20	Switzerland	2020-12-24
EPI_ISL_1682915	Europe	Feb, 20	Switzerland	2020-12-29
EPI_ISL_1682917	Europe	Feb, 20	Switzerland	2020-12-27
EPI_ISL_1682918	Europe	Feb, 20	Switzerland	2020-12-16
EPI_ISL_1682920	Europe	Feb, 20	Switzerland	2020-12-23
EPI_ISL_1682921	Europe	Feb, 20	Switzerland	2020-12-29
EPI_ISL_1682923	Europe	Feb, 20	Switzerland	2020-12-29
EPI_ISL_1682924	Europe	Feb, 20	Switzerland	2020-12-16
EPI_ISL_1682925	Europe	Feb, 20	Switzerland	2020-12-29
EPI_ISL_1682927	Europe	Feb, 20	Switzerland	2020-12-27
EPI_ISL_1682928	Europe	Feb, 20	Switzerland	2020-12-29
EPI_ISL_1682930	Europe	Feb, 20	Switzerland	2020-12-23
EPI_ISL_1682932	Europe	Feb, 20	Switzerland	2020-12-26
EPI_ISL_1682933	Europe	Feb, 20	Switzerland	2020-12-29
EPI_ISL_1682935	Europe	Feb, 20	Switzerland	2020-12-23
EPI_ISL_1682936	Europe	Feb, 20	Switzerland	2020-12-23
EPI_ISL_1682938	Europe	Feb, 20	Switzerland	2020-12-16
EPI_ISL_1682941	Europe	Feb, 20	Switzerland	2020-12-23
EPI_ISL_1682942	Europe	Feb, 20	Switzerland	2020-12-17
EPI_ISL_1682944	Europe	Feb, 20	Switzerland	2020-12-23
EPI_ISL_1682945	Europe	Feb, 20	Switzerland	2020-12-29
EPI_ISL_1682948	Europe	Feb, 20	Switzerland	2020-12-29
EPI_ISL_1682950	Europe	Feb, 20	Switzerland	2020-12-23
EPI_ISL_1682951	Europe	Feb, 20	Switzerland	2020-12-27
EPI_ISL_1682953	Europe	Feb, 20	Switzerland	2020-12-29
EPI_ISL_1682954	Europe	Feb, 20	Switzerland	2020-12-27
EPI_ISL_1682956	Europe	Feb, 20	Switzerland	2020-12-29
EPI_ISL_1682957	Europe	Feb, 20	Switzerland	2020-12-29
EPI_ISL_1682959	Europe	Feb, 20	Switzerland	2020-12-29
EPI_ISL_1682960	Europe	Feb, 20	Switzerland	2020-12-23
EPI_ISL_1682963	Europe	Feb, 20	Switzerland	2020-12-23
EPI_ISL_1682965	Europe	Feb, 20	Switzerland	2020-12-17
EPI_ISL_1682966	Europe	Feb, 20	Switzerland	2020-12-27
EPI_ISL_1682968	Europe	Feb, 20	Switzerland	2020-12-23
EPI_ISL_1682970	Europe	Feb, 20	Switzerland	2020-12-23
EPI_ISL_1682972	Europe	Feb, 20	Switzerland	2020-12-23
EPI_ISL_1682973	Europe	Feb, 20	Switzerland	2020-12-27
EPI_ISL_1682976	Europe	Feb, 20	Switzerland	2020-12-23
EPI_ISL_1682977	Europe	Feb, 20	Switzerland	2020-12-16
EPI_ISL_1682979	Europe	Feb, 20	Switzerland	2020-12-27
EPI_ISL_1685400	Europe	Mar, 21	Estonia	2021-03-17
EPI_ISL_1685401	Europe	Mar, 21	Estonia	2021-03-17
EPI_ISL_1685402	Europe	Mar, 21	Estonia	2021-03-17
EPI_ISL_1685403	Europe	Mar, 21	Estonia	2021-03-17
EPI_ISL_1685404	Europe	Mar, 21	Estonia	2021-03-17
EPI_ISL_1685405	Europe	Mar, 21	Estonia	2021-03-17
EPI_ISL_1685406	Europe	Mar, 21	Estonia	2021-03-17
EPI_ISL_1685407	Europe	Mar, 21	Estonia	2021-03-17
EPI_ISL_1685408	Europe	Mar, 21	Estonia	2021-03-17
EPI_ISL_1685409	Europe	Mar, 21	Estonia	2021-03-17
EPI_ISL_1685415	Europe	Mar, 21	Estonia	2021-03-16
EPI_ISL_1685416	Europe	Mar, 21	Estonia	2021-03-16
EPI_ISL_1685417	Europe	Mar, 21	Estonia	2021-03-16
EPI_ISL_1685418	Europe	Mar, 21	Estonia	2021-03-16
EPI_ISL_1685419	Europe	Mar, 21	Estonia	2021-03-16
EPI_ISL_1686420	North America	Mar, 21	USA	2021-03-26
EPI_ISL_1686422	North America	Mar, 21	USA	2021-03-26
EPI_ISL_1686423	North America	Mar, 21	USA	2021-03-26
EPI_ISL_1686424	North America	Mar, 21	USA	2021-03-26
EPI_ISL_1686425	North America	Mar, 21	USA	2021-03-26
EPI_ISL_1686429	North America	Mar, 21	USA	2021-03-26
EPI_ISL_1686432	North America	Mar, 21	USA	2021-03-26
EPI_ISL_1686433	North America	Mar, 21	USA	2021-03-26
EPI_ISL_1686434	North America	Mar, 21	USA	2021-03-26
EPI_ISL_1686435	North America	Mar, 21	USA	2021-03-26
EPI_ISL_1686436	North America	Mar, 21	USA	2021-03-26
EPI_ISL_1686437	North America	Mar, 21	USA	2021-03-26
EPI_ISL_1686440	North America	Mar, 21	USA	2021-03-26
EPI_ISL_1686442	North America	Mar, 21	USA	2021-03-26
EPI_ISL_1686444	North America	Mar, 21	USA	2021-03-21
EPI_ISL_1686446	North America	Mar, 21	USA	2021-03-26
EPI_ISL_1686447	North America	Mar, 21	USA	2021-03-26
EPI_ISL_1686451	North America	Mar, 21	USA	2021-03-26
EPI_ISL_1686454	North America	Mar, 21	USA	2021-03-26
EPI_ISL_1686455	North America	Mar, 21	USA	2021-03-26
EPI_ISL_1686456	North America	Mar, 21	USA	2021-03-26
EPI_ISL_1686461	North America	Mar, 21	USA	2021-03-26
EPI_ISL_1686462	North America	Mar, 21	USA	2021-03-26
EPI_ISL_1686480	North America	Mar, 21	USA	2021-03-26
EPI_ISL_1686708	North America	Mar, 21	USA	2021-03-25
EPI_ISL_1686709	North America	Mar, 21	USA	2021-03-25
EPI_ISL_1686729	North America	Mar, 21	USA	2021-03-26
EPI_ISL_1686730	North America	Mar, 21	USA	2021-03-26
EPI_ISL_1686731	North America	Mar, 21	USA	2021-03-26
EPI_ISL_1686748	North America	Mar, 21	USA	2021-03-26
EPI_ISL_1686749	North America	Mar, 21	USA	2021-03-25
EPI_ISL_1692210	North America	Mar, 21	USA	2021-03-24
EPI_ISL_1692214	North America	Mar, 21	USA	2021-03-25
EPI_ISL_1692215	North America	Mar, 21	USA	2021-03-25
EPI_ISL_1692217	North America	Mar, 21	USA	2021-03-25
EPI_ISL_1692218	North America	Mar, 21	USA	2021-03-25
EPI_ISL_1692219	North America	Mar, 21	USA	2021-03-23
EPI_ISL_1692220	North America	Mar, 21	USA	2021-03-23
EPI_ISL_1692224	North America	Mar, 21	USA	2021-03-23
EPI_ISL_1692225	North America	Mar, 21	USA	2021-03-23
EPI_ISL_1692227	North America	Mar, 21	USA	2021-03-25
EPI_ISL_1692229	North America	Mar, 21	USA	2021-03-25
EPI_ISL_1692231	North America	Mar, 21	USA	2021-03-24
EPI_ISL_1692232	North America	Mar, 21	USA	2021-03-23
EPI_ISL_1692233	North America	Mar, 21	USA	2021-03-23
EPI_ISL_1692234	North America	Mar, 21	USA	2021-03-21
EPI_ISL_1692235	North America	Mar, 21	USA	2021-03-23
EPI_ISL_1692236	North America	Mar, 21	USA	2021-03-21
EPI_ISL_1692238	North America	Mar, 21	USA	2021-03-25
EPI_ISL_1692240	North America	Mar, 21	USA	2021-03-23
EPI_ISL_1692242	North America	Mar, 21	USA	2021-03-25
EPI_ISL_1692243	North America	Mar, 21	USA	2021-03-23
EPI_ISL_1692245	North America	Mar, 21	USA	2021-03-25
EPI_ISL_1692249	North America	Mar, 21	USA	2021-03-25
EPI_ISL_1692250	North America	Mar, 21	USA	2021-03-23
EPI_ISL_1692251	North America	Mar, 21	USA	2021-03-23
EPI_ISL_1692252	North America	Mar, 21	USA	2021-03-26
EPI_ISL_1692253	North America	Mar, 21	USA	2021-03-25
EPI_ISL_1692254	North America	Mar, 21	USA	2021-03-25
EPI_ISL_1692255	North America	Mar, 21	USA	2021-03-24
EPI_ISL_1692258	North America	Mar, 21	USA	2021-03-25
EPI_ISL_1692259	North America	Mar, 21	USA	2021-03-23
EPI_ISL_1693535	North America	Mar, 21	USA	2021-03-24
EPI_ISL_1693540	North America	Mar, 21	USA	2021-03-22
EPI_ISL_1693542	North America	Mar, 21	USA	2021-03-24
EPI_ISL_1693545	North America	Mar, 21	USA	2021-03-24
EPI_ISL_1693557	North America	Mar, 21	USA	2021-03-22
EPI_ISL_1693559	North America	Mar, 21	USA	2021-03-24
EPI_ISL_1693560	North America	Mar, 21	USA	2021-03-22
EPI_ISL_1693564	North America	Mar, 21	USA	2021-03-24
EPI_ISL_1693566	North America	Mar, 21	USA	2021-03-23
EPI_ISL_1693574	North America	Mar, 21	USA	2021-03-24
EPI_ISL_1693581	North America	Mar, 21	USA	2021-03-24
EPI_ISL_1693588	North America	Mar, 21	USA	2021-03-25
EPI_ISL_1693589	North America	Mar, 21	USA	2021-03-23
EPI_ISL_1693601	North America	Mar, 21	USA	2021-03-24
EPI_ISL_1693603	North America	Mar, 21	USA	2021-03-25
EPI_ISL_1693605	North America	Mar, 21	USA	2021-03-24
EPI_ISL_1693608	North America	Mar, 21	USA	2021-03-23
EPI_ISL_1693613	North America	Mar, 21	USA	2021-03-23
EPI_ISL_1693623	North America	Mar, 21	USA	2021-03-23
EPI_ISL_1693627	North America	Mar, 21	USA	2021-03-22
EPI_ISL_1673415	Asia	Feb, 21	Bangladesh	2021-02-16
EPI_ISL_1674720	North America	Feb, 21	USA	2021-02-24
EPI_ISL_1674721	North America	Feb, 21	USA	2021-02-23
EPI_ISL_1674722	North America	Mar, 21	USA	2021-03-01
EPI_ISL_1674723	North America	Feb, 21	USA	2021-02-18
EPI_ISL_1674724	North America	Feb, 21	USA	2021-02-18
EPI_ISL_1674725	North America	Feb, 21	USA	2021-02-19
EPI_ISL_1674726	North America	Feb, 21	USA	2021-02-20
EPI_ISL_1674727	North America	Feb, 21	USA	2021-02-20
EPI_ISL_1674728	North America	Feb, 21	USA	2021-02-20
EPI_ISL_1674729	North America	Feb, 21	USA	2021-02-20
EPI_ISL_1674730	North America	Feb, 21	USA	2021-02-20
EPI_ISL_1674731	North America	Feb, 21	USA	2021-02-20
EPI_ISL_1674732	North America	Feb, 21	USA	2021-02-20
EPI_ISL_1674733	North America	Feb, 21	USA	2021-02-20
EPI_ISL_1674734	North America	Feb, 21	USA	2021-02-23
EPI_ISL_1674735	North America	Feb, 21	USA	2021-02-23
EPI_ISL_1674736	North America	Feb, 21	USA	2021-02-23
EPI_ISL_1674737	North America	Feb, 21	USA	2021-02-23
EPI_ISL_1674738	North America	Feb, 21	USA	2021-02-23
EPI_ISL_1674739	North America	Feb, 21	USA	2021-02-23
EPI_ISL_1674740	North America	Feb, 21	USA	2021-02-23
EPI_ISL_1674741	North America	Feb, 21	USA	2021-02-23
EPI_ISL_1674742	North America	Feb, 21	USA	2021-02-23
EPI_ISL_1674743	North America	Feb, 21	USA	2021-02-25
EPI_ISL_1674744	North America	Feb, 21	USA	2021-02-25
EPI_ISL_1674745	North America	Feb, 21	USA	2021-02-25
EPI_ISL_1674746	North America	Feb, 21	USA	2021-02-25
EPI_ISL_1674747	North America	Feb, 21	USA	2021-02-25
EPI_ISL_1674748	North America	Feb, 21	USA	2021-02-25
EPI_ISL_1674749	North America	Feb, 21	USA	2021-02-25
EPI_ISL_1674750	North America	Feb, 21	USA	2021-02-26
EPI_ISL_1674751	North America	Feb, 21	USA	2021-02-26
EPI_ISL_1674752	North America	Feb, 21	USA	2021-02-26
EPI_ISL_1674753	North America	Feb, 21	USA	2021-02-26
EPI_ISL_1674754	North America	Feb, 21	USA	2021-02-26
EPI_ISL_1674755	North America	Feb, 21	USA	2021-02-26
EPI_ISL_1674756	North America	Feb, 21	USA	2021-02-26
EPI_ISL_1674757	North America	Feb, 21	USA	2021-02-26
EPI_ISL_1674758	North America	Feb, 21	USA	2021-02-26
EPI_ISL_1674759	North America	Feb, 21	USA	2021-02-26
EPI_ISL_1674760	North America	Feb, 21	USA	2021-02-26
EPI_ISL_1674761	North America	Feb, 21	USA	2021-02-26
EPI_ISL_1674762	North America	Feb, 21	USA	2021-02-26
EPI_ISL_1674763	North America	Feb, 21	USA	2021-02-26
EPI_ISL_1674764	North America	Feb, 21	USA	2021-02-26
EPI_ISL_1674765	North America	Feb, 21	USA	2021-02-26
EPI_ISL_1674766	North America	Feb, 21	USA	2021-02-26
EPI_ISL_1674767	North America	Feb, 21	USA	2021-02-25
EPI_ISL_1674768	North America	Feb, 21	USA	2021-02-26
EPI_ISL_1674769	North America	Feb, 21	USA	2021-02-26
EPI_ISL_1674770	North America	Feb, 21	USA	2021-02-26
EPI_ISL_1674771	North America	Feb, 21	USA	2021-02-26
EPI_ISL_1674772	North America	Feb, 21	USA	2021-02-26
EPI_ISL_1674773	North America	Feb, 21	USA	2021-02-25
EPI_ISL_1674774	North America	Feb, 21	USA	2021-02-25
EPI_ISL_1674775	North America	Feb, 21	USA	2021-02-25
EPI_ISL_1674776	North America	Feb, 21	USA	2021-02-25
EPI_ISL_1674777	North America	Feb, 21	USA	2021-02-25
EPI_ISL_1674778	North America	Feb, 21	USA	2021-02-25
EPI_ISL_1674779	North America	Feb, 21	USA	2021-02-25
EPI_ISL_1674780	North America	Feb, 21	USA	2021-02-25
EPI_ISL_1674781	North America	Feb, 21	USA	2021-02-25
EPI_ISL_1674782	North America	Feb, 21	USA	2021-02-26
EPI_ISL_1674783	North America	Feb, 21	USA	2021-02-26
EPI_ISL_1674784	North America	Feb, 21	USA	2021-02-26
EPI_ISL_1674785	North America	Feb, 21	USA	2021-02-26
EPI_ISL_1674786	North America	Feb, 21	USA	2021-02-26
EPI_ISL_1674787	North America	Feb, 21	USA	2021-02-26
EPI_ISL_1674788	North America	Feb, 21	USA	2021-02-26
EPI_ISL_1674789	North America	Feb, 21	USA	2021-02-25
EPI_ISL_1674790	North America	Feb, 21	USA	2021-02-26
EPI_ISL_1674791	North America	Feb, 21	USA	2021-02-25
EPI_ISL_1674792	North America	Feb, 21	USA	2021-02-25
EPI_ISL_1674793	North America	Feb, 21	USA	2021-02-25
EPI_ISL_1674794	North America	Feb, 21	USA	2021-02-25
EPI_ISL_1674795	North America	Feb, 21	USA	2021-02-25
EPI_ISL_1674796	North America	Feb, 21	USA	2021-02-25
EPI_ISL_1674797	North America	Feb, 21	USA	2021-02-27
EPI_ISL_1674798	North America	Feb, 21	USA	2021-02-28
EPI_ISL_1674799	North America	Mar, 21	USA	2021-03-01
EPI_ISL_1677006	Europe	Mar, 21	Sweden	2021-03-23
EPI_ISL_1677009	Europe	Mar, 21	Sweden	2021-03-26
EPI_ISL_1677010	Europe	Mar, 21	Sweden	2021-03-24
EPI_ISL_1677011	Europe	Mar, 21	Sweden	2021-03-24
EPI_ISL_1677013	Europe	Mar, 21	Sweden	2021-03-24
EPI_ISL_1677014	Europe	Mar, 21	Sweden	2021-03-24
EPI_ISL_1677015	Europe	Mar, 21	Sweden	2021-03-24
EPI_ISL_1677016	Europe	Mar, 21	Sweden	2021-03-23
EPI_ISL_1677017	Europe	Mar, 21	Sweden	2021-03-24
EPI_ISL_1677018	Europe	Mar, 21	Sweden	2021-03-22
EPI_ISL_1677019	Europe	Mar, 21	Sweden	2021-03-24
EPI_ISL_1677020	Europe	Mar, 21	Sweden	2021-03-24
EPI_ISL_1677021	Europe	Mar, 21	Sweden	2021-03-25
EPI_ISL_1677022	Europe	Mar, 21	Sweden	2021-03-23
EPI_ISL_1677023	Europe	Mar, 21	Sweden	2021-03-24
EPI_ISL_1677024	Europe	Mar, 21	Sweden	2021-03-24
EPI_ISL_1677026	Europe	Mar, 21	Sweden	2021-03-24
EPI_ISL_1677027	Europe	Mar, 21	Sweden	2021-03-24
EPI_ISL_1677028	Europe	Mar, 21	Sweden	2021-03-24
EPI_ISL_1677029	Europe	Mar, 21	Sweden	2021-03-26
EPI_ISL_1678241	North America	Mar, 21	USA	2021-03-26
EPI_ISL_1678243	North America	Mar, 21	USA	2021-03-24
EPI_ISL_1678244	North America	Mar, 21	USA	2021-03-26
EPI_ISL_1678246	North America	Mar, 21	USA	2021-03-18
EPI_ISL_1678254	North America	Mar, 21	USA	2021-03-24
EPI_ISL_1678255	North America	Mar, 21	USA	2021-03-23
EPI_ISL_1678256	North America	Mar, 21	USA	2021-03-24
EPI_ISL_1678257	North America	Mar, 21	USA	2021-03-12
EPI_ISL_1678258	North America	Mar, 21	USA	2021-03-16
EPI_ISL_1678259	North America	Mar, 21	USA	2021-03-15
EPI_ISL_1678260	North America	Mar, 21	USA	2021-03-16
EPI_ISL_1678261	North America	Mar, 21	USA	2021-03-12
EPI_ISL_1678262	North America	Mar, 21	USA	2021-03-16
EPI_ISL_1678263	North America	Mar, 21	USA	2021-03-15
EPI_ISL_1678264	North America	Mar, 21	USA	2021-03-16
EPI_ISL_1678265	North America	Mar, 21	USA	2021-03-15
EPI_ISL_1678276	North America	Mar, 21	USA	2021-03-19
EPI_ISL_1678334	North America	Mar, 21	USA	2021-03-13
EPI_ISL_1678335	North America	Mar, 21	USA	2021-03-15
EPI_ISL_1678336	North America	Mar, 21	USA	2021-03-15
EPI_ISL_1678337	North America	Mar, 21	USA	2021-03-18
EPI_ISL_1678340	North America	Mar, 21	USA	2021-03-15
EPI_ISL_1678341	North America	Mar, 21	USA	2021-03-22
EPI_ISL_1678342	North America	Mar, 21	USA	2021-03-19
EPI_ISL_1678343	North America	Mar, 21	USA	2021-03-14
EPI_ISL_1678344	North America	Mar, 21	USA	2021-03-13
EPI_ISL_1678345	North America	Mar, 21	USA	2021-03-15
EPI_ISL_1678346	North America	Mar, 21	USA	2021-03-18
EPI_ISL_1678347	North America	Mar, 21	USA	2021-03-26
EPI_ISL_1678348	North America	Mar, 21	USA	2021-03-20
EPI_ISL_1678349	North America	Mar, 21	USA	2021-03-23
EPI_ISL_1678350	North America	Mar, 21	USA	2021-03-26
EPI_ISL_1678351	North America	Mar, 21	USA	2021-03-26
EPI_ISL_1678353	North America	Mar, 21	USA	2021-03-26
EPI_ISL_1678354	North America	Mar, 21	USA	2021-03-12
EPI_ISL_1678355	North America	Mar, 21	USA	2021-03-25
EPI_ISL_1678356	North America	Mar, 21	USA	2021-03-26
EPI_ISL_1681940	North America	Mar, 21	USA	2021-03-17
EPI_ISL_1684100	Europe	Mar, 21	Spain	2021-03-11
EPI_ISL_1684103	Europe	Mar, 21	Spain	2021-03-07
EPI_ISL_1684106	Europe	Mar, 21	Spain	2021-03-05
EPI_ISL_1684109	Europe	Mar, 21	Spain	2021-03-06
EPI_ISL_1684112	Europe	Mar, 21	Spain	2021-03-06
EPI_ISL_1684115	Europe	Feb, 21	Spain	2021-02-03
EPI_ISL_1684117	Europe	Mar, 21	Spain	2021-03-05
EPI_ISL_1684121	Europe	Mar, 21	Spain	2021-03-02
EPI_ISL_1684123	Europe	Mar, 21	Spain	2021-03-08
EPI_ISL_1684126	Europe	Mar, 21	Spain	2021-03-05
EPI_ISL_1684129	Europe	Feb, 21	Spain	2021-02-18
EPI_ISL_1684132	Europe	Feb, 21	Spain	2021-02-23
EPI_ISL_1684135	Europe	Mar, 21	Spain	2021-03-01
EPI_ISL_1684138	Europe	Feb, 21	Spain	2021-02-03
EPI_ISL_1684141	Europe	Feb, 21	Spain	2021-02-18
EPI_ISL_1685410	Europe	Mar, 21	Estonia	2021-03-17
EPI_ISL_1685411	Europe	Mar, 21	Estonia	2021-03-17
EPI_ISL_1685412	Europe	Mar, 21	Estonia	2021-03-16
EPI_ISL_1685413	Europe	Mar, 21	Estonia	2021-03-16
EPI_ISL_1685414	Europe	Mar, 21	Estonia	2021-03-16
EPI_ISL_1685420	Europe	Mar, 21	Estonia	2021-03-16
EPI_ISL_1685421	Europe	Mar, 21	Estonia	2021-03-16
EPI_ISL_1685422	Europe	Mar, 21	Estonia	2021-03-16
EPI_ISL_1685423	Europe	Mar, 21	Estonia	2021-03-16
EPI_ISL_1685424	Europe	Mar, 21	Estonia	2021-03-16
EPI_ISL_1685425	Europe	Mar, 21	Estonia	2021-03-16
EPI_ISL_1685426	Europe	Mar, 21	Estonia	2021-03-17
EPI_ISL_1685427	Europe	Mar, 21	Estonia	2021-03-17
EPI_ISL_1685428	Europe	Mar, 21	Estonia	2021-03-16
EPI_ISL_1685429	Europe	Mar, 21	Estonia	2021-03-16
EPI_ISL_1685430	Europe	Mar, 21	Estonia	2021-03-16
EPI_ISL_1685431	Europe	Mar, 21	Estonia	2021-03-17
EPI_ISL_1685432	Europe	Mar, 21	Estonia	2021-03-17
EPI_ISL_1685433	Europe	Mar, 21	Estonia	2021-03-17
EPI_ISL_1685434	Europe	Mar, 21	Estonia	2021-03-17
EPI_ISL_1685435	Europe	Mar, 21	Estonia	2021-03-17
EPI_ISL_1685436	Europe	Mar, 21	Estonia	2021-03-17
EPI_ISL_1685437	Europe	Mar, 21	Estonia	2021-03-16
EPI_ISL_1685438	Europe	Mar, 21	Estonia	2021-03-17
EPI_ISL_1685439	Europe	Mar, 21	Estonia	2021-03-17
EPI_ISL_1685440	Europe	Mar, 21	Estonia	2021-03-17
EPI_ISL_1685441	Europe	Mar, 21	Estonia	2021-03-17
EPI_ISL_1685442	Europe	Mar, 21	Estonia	2021-03-17
EPI_ISL_1685443	Europe	Mar, 21	Estonia	2021-03-17
EPI_ISL_1685444	Europe	Mar, 21	Estonia	2021-03-17
EPI_ISL_1685445	Europe	Mar, 21	Estonia	2021-03-17
EPI_ISL_1685446	Europe	Mar, 21	Estonia	2021-03-17
EPI_ISL_1685447	Europe	Mar, 21	Estonia	2021-03-17
EPI_ISL_1685448	Europe	Mar, 21	Estonia	2021-03-17
EPI_ISL_1685449	Europe	Mar, 21	Estonia	2021-03-17
EPI_ISL_1685450	Europe	Mar, 21	Estonia	2021-03-17
EPI_ISL_1685451	Europe	Mar, 21	Estonia	2021-03-17
EPI_ISL_1685452	Europe	Mar, 21	Estonia	2021-03-17
EPI_ISL_1685453	Europe	Mar, 21	Estonia	2021-03-17
EPI_ISL_1685454	Europe	Mar, 21	Estonia	2021-03-17
EPI_ISL_1685455	Europe	Mar, 21	Estonia	2021-03-17
EPI_ISL_1685456	Europe	Mar, 21	Estonia	2021-03-17
EPI_ISL_1685457	Europe	Mar, 21	Estonia	2021-03-17
EPI_ISL_1685458	Europe	Mar, 21	Estonia	2021-03-17
EPI_ISL_1685459	Europe	Mar, 21	Estonia	2021-03-17
EPI_ISL_1685460	Europe	Mar, 21	Estonia	2021-03-17
EPI_ISL_1685461	Europe	Mar, 21	Estonia	2021-03-17
EPI_ISL_1685462	Europe	Mar, 21	Estonia	2021-03-17
EPI_ISL_1685463	Europe	Mar, 21	Estonia	2021-03-17
EPI_ISL_1685464	Europe	Mar, 21	Estonia	2021-03-17
EPI_ISL_1685465	Europe	Mar, 21	Estonia	2021-03-17
EPI_ISL_1685467	North America	Mar, 21	USA	2021-03-23
EPI_ISL_1685472	North America	Mar, 21	USA	2021-03-25
EPI_ISL_1686759	North America	Mar, 21	USA	2021-03-25
EPI_ISL_1686760	North America	Mar, 21	USA	2021-03-26
EPI_ISL_1686794	North America	Mar, 21	USA	2021-03-26
EPI_ISL_1686798	North America	Mar, 21	USA	2021-03-26
EPI_ISL_1689000	Europe	Mar, 21	Belgium	2021-03-23
EPI_ISL_1689005	Europe	Mar, 21	Belgium	2021-03-23
EPI_ISL_1691251	Latin America	Feb, 20	Venezuela	2020-12-18
EPI_ISL_1692544	North America	Mar, 21	USA	2021-03-25
EPI_ISL_1692546	North America	Mar, 21	USA	2021-03-24
EPI_ISL_1692549	North America	Mar, 21	USA	2021-03-25
EPI_ISL_1692552	North America	Mar, 21	USA	2021-03-23
EPI_ISL_1692557	North America	Mar, 21	USA	2021-03-22
EPI_ISL_1692560	North America	Mar, 21	USA	2021-03-24
EPI_ISL_1692562	North America	Mar, 21	USA	2021-03-26
EPI_ISL_1692565	North America	Mar, 21	USA	2021-03-26
EPI_ISL_1692570	North America	Mar, 21	USA	2021-03-24
EPI_ISL_1692573	North America	Mar, 21	USA	2021-03-25
EPI_ISL_1692575	North America	Mar, 21	USA	2021-03-23
EPI_ISL_1692578	North America	Mar, 21	USA	2021-03-26
EPI_ISL_1692581	North America	Mar, 21	USA	2021-03-26
EPI_ISL_1692584	North America	Mar, 21	USA	2021-03-23
EPI_ISL_1692587	North America	Mar, 21	USA	2021-03-26
EPI_ISL_1692589	North America	Mar, 21	USA	2021-03-23
EPI_ISL_1692592	North America	Mar, 21	USA	2021-03-26
EPI_ISL_1692594	North America	Feb, 21	USA	2021-02-10
EPI_ISL_1692597	North America	Feb, 21	USA	2021-02-09
EPI_ISL_1692600	North America	Mar, 21	USA	2021-03-26
EPI_ISL_1692603	North America	Mar, 21	USA	2021-03-23
EPI_ISL_1692606	North America	Mar, 21	USA	2021-03-23
EPI_ISL_1692608	North America	Mar, 21	USA	2021-03-25
EPI_ISL_1692611	North America	Mar, 21	USA	2021-03-25
EPI_ISL_1692613	North America	Mar, 21	USA	2021-03-23
EPI_ISL_1692616	North America	Mar, 21	USA	2021-03-25
EPI_ISL_1692618	North America	Mar, 21	USA	2021-03-25
EPI_ISL_1692621	North America	Mar, 21	USA	2021-03-24
EPI_ISL_1692624	North America	Mar, 21	USA	2021-03-24
EPI_ISL_1692626	North America	Feb, 21	USA	2021-02-04
EPI_ISL_1692629	North America	Mar, 21	USA	2021-03-23
EPI_ISL_1692631	North America	Mar, 21	USA	2021-03-24
EPI_ISL_1692634	North America	Mar, 21	USA	2021-03-24
EPI_ISL_1692637	North America	Feb, 21	USA	2021-02-04
EPI_ISL_1692640	North America	Feb, 21	USA	2021-02-09
EPI_ISL_1692642	North America	Feb, 21	USA	2021-02-09
EPI_ISL_1692645	North America	Mar, 21	USA	2021-03-26
EPI_ISL_1692648	North America	Mar, 21	USA	2021-03-23
EPI_ISL_1692650	North America	Mar, 21	USA	2021-03-25
EPI_ISL_1692653	North America	Mar, 21	USA	2021-03-25
EPI_ISL_1692655	North America	Mar, 21	USA	2021-03-23
EPI_ISL_1692658	North America	Mar, 21	USA	2021-03-23
EPI_ISL_1673320	Africa	Jan, 21	Equatorial Guinea	2021-01-30
EPI_ISL_1673321	Africa	Feb, 21	Equatorial Guinea	2021-02-03
EPI_ISL_1673322	Africa	Feb, 21	Equatorial Guinea	2021-02-03
EPI_ISL_1673323	Africa	Feb, 21	Equatorial Guinea	2021-02-06
EPI_ISL_1673326	Africa	Feb, 21	Equatorial Guinea	2021-02-14
EPI_ISL_1673327	Africa	Feb, 21	Equatorial Guinea	2021-02-14
EPI_ISL_1673328	Africa	Feb, 21	Equatorial Guinea	2021-02-15
EPI_ISL_1673329	Africa	Feb, 21	Equatorial Guinea	2021-02-17
EPI_ISL_1673330	Africa	Feb, 21	Equatorial Guinea	2021-02-17
EPI_ISL_1673331	Africa	Feb, 21	Equatorial Guinea	2021-02-19
EPI_ISL_1673332	Asia	Mar, 21	Malaysia	2021-03-10
EPI_ISL_1673334	Asia	Feb, 21	Bangladesh	2021-02-07
EPI_ISL_1673336	Asia	Mar, 21	Malaysia	2021-03-18
EPI_ISL_1673337	Asia	Feb, 21	Malaysia	2021-02-25
EPI_ISL_1673338	Asia	Mar, 21	Malaysia	2021-03-20
EPI_ISL_1673339	Asia	Feb, 21	Bangladesh	2021-02-01
EPI_ISL_1673341	Asia	Mar, 21	Malaysia	2021-03-17
EPI_ISL_1673343	Asia	Feb, 21	Bangladesh	2021-02-17
EPI_ISL_1673344	Asia	Mar, 21	Malaysia	2021-03-22
EPI_ISL_1675914	Europe	Mar, 21	Sweden	2021-03-22
EPI_ISL_1675915	Europe	Mar, 21	Sweden	2021-03-22
EPI_ISL_1675916	Europe	Mar, 21	Sweden	2021-03-22
EPI_ISL_1675917	Europe	Mar, 21	Sweden	2021-03-22
EPI_ISL_1675918	Europe	Mar, 21	Sweden	2021-03-22
EPI_ISL_1675919	Europe	Mar, 21	Sweden	2021-03-24
EPI_ISL_1675920	Europe	Mar, 21	Sweden	2021-03-24
EPI_ISL_1675921	Europe	Mar, 21	Sweden	2021-03-24
EPI_ISL_1675922	Europe	Mar, 21	Sweden	2021-03-24
EPI_ISL_1675923	Europe	Mar, 21	Sweden	2021-03-24
EPI_ISL_1675924	Europe	Mar, 21	Sweden	2021-03-24
EPI_ISL_1675925	Europe	Mar, 21	Sweden	2021-03-24
EPI_ISL_1675927	Europe	Mar, 21	Sweden	2021-03-20
EPI_ISL_1675928	Europe	Mar, 21	Sweden	2021-03-22
EPI_ISL_1675929	Europe	Mar, 21	Sweden	2021-03-22
EPI_ISL_1675980	Europe	Mar, 21	Sweden	2021-03-24
EPI_ISL_1675981	Europe	Mar, 21	Sweden	2021-03-24
EPI_ISL_1675982	Europe	Mar, 21	Sweden	2021-03-24
EPI_ISL_1675983	Europe	Mar, 21	Sweden	2021-03-24
EPI_ISL_1675986	Europe	Mar, 21	Sweden	2021-03-24
EPI_ISL_1675987	Europe	Mar, 21	Sweden	2021-03-24
EPI_ISL_1675988	Europe	Mar, 21	Sweden	2021-03-24
EPI_ISL_1675989	Europe	Mar, 21	Sweden	2021-03-24
EPI_ISL_1675990	Europe	Mar, 21	Sweden	2021-03-24
EPI_ISL_1675991	Europe	Mar, 21	Sweden	2021-03-24
EPI_ISL_1675992	Europe	Mar, 21	Sweden	2021-03-25
EPI_ISL_1675993	Europe	Mar, 21	Sweden	2021-03-25
EPI_ISL_1675994	Europe	Mar, 21	Sweden	2021-03-25
EPI_ISL_1675995	Europe	Mar, 21	Sweden	2021-03-25
EPI_ISL_1675996	Europe	Mar, 21	Sweden	2021-03-25
EPI_ISL_1675997	Europe	Mar, 21	Sweden	2021-03-25
EPI_ISL_1675998	Europe	Mar, 21	Sweden	2021-03-26
EPI_ISL_1677007	Europe	Mar, 21	Sweden	2021-03-24
EPI_ISL_1677008	Europe	Mar, 21	Sweden	2021-03-25
EPI_ISL_1678120	North America	Mar, 21	USA	2021-03-15
EPI_ISL_1678121	North America	Mar, 21	USA	2021-03-15
EPI_ISL_1678122	North America	Mar, 21	USA	2021-03-16
EPI_ISL_1678123	North America	Mar, 21	USA	2021-03-17
EPI_ISL_1678124	North America	Mar, 21	USA	2021-03-15
EPI_ISL_1678125	North America	Mar, 21	USA	2021-03-17
EPI_ISL_1678126	North America	Mar, 21	USA	2021-03-18
EPI_ISL_1678127	North America	Mar, 21	USA	2021-03-11
EPI_ISL_1678128	North America	Mar, 21	USA	2021-03-24
EPI_ISL_1678129	North America	Mar, 21	USA	2021-03-26
EPI_ISL_1678130	North America	Mar, 21	USA	2021-03-26
EPI_ISL_1678131	North America	Mar, 21	USA	2021-03-26
EPI_ISL_1678132	North America	Mar, 21	USA	2021-03-26
EPI_ISL_1678133	North America	Mar, 21	USA	2021-03-25
EPI_ISL_1678135	North America	Mar, 21	USA	2021-03-26
EPI_ISL_1678136	North America	Mar, 21	USA	2021-03-26
EPI_ISL_1678137	North America	Mar, 21	USA	2021-03-26
EPI_ISL_1678139	North America	Mar, 21	USA	2021-03-25
EPI_ISL_1678141	North America	Mar, 21	USA	2021-03-26
EPI_ISL_1678143	North America	Mar, 21	USA	2021-03-16
EPI_ISL_1678144	North America	Mar, 21	USA	2021-03-18
EPI_ISL_1678145	North America	Mar, 21	USA	2021-03-19
EPI_ISL_1678146	North America	Mar, 21	USA	2021-03-19
EPI_ISL_1678147	North America	Feb, 21	USA	2021-02-22
EPI_ISL_1678148	North America	Mar, 21	USA	2021-03-24
EPI_ISL_1678149	North America	Mar, 21	USA	2021-03-16
EPI_ISL_1678150	North America	Mar, 21	USA	2021-03-19
EPI_ISL_1678151	North America	Mar, 21	USA	2021-03-16
EPI_ISL_1678152	North America	Mar, 21	USA	2021-03-09
EPI_ISL_1678153	North America	Feb, 21	USA	2021-02-23
EPI_ISL_1678154	North America	Mar, 21	USA	2021-03-16
EPI_ISL_1678155	North America	Feb, 21	USA	2021-02-22
EPI_ISL_1678156	North America	Mar, 21	USA	2021-03-17
EPI_ISL_1678157	North America	Mar, 21	USA	2021-03-17
EPI_ISL_1678158	North America	Mar, 21	USA	2021-03-19
EPI_ISL_1678159	North America	Mar, 21	USA	2021-03-21
EPI_ISL_1678160	North America	Mar, 21	USA	2021-03-19
EPI_ISL_1678161	North America	Mar, 21	USA	2021-03-19
EPI_ISL_1678162	North America	Mar, 21	USA	2021-03-18
EPI_ISL_1678170	North America	Mar, 21	USA	2021-03-16
EPI_ISL_1678171	North America	Mar, 21	USA	2021-03-18
EPI_ISL_1678172	North America	Mar, 21	USA	2021-03-18
EPI_ISL_1678173	North America	Mar, 21	USA	2021-03-18
EPI_ISL_1678174	North America	Mar, 21	USA	2021-03-18
EPI_ISL_1678175	North America	Mar, 21	USA	2021-03-18
EPI_ISL_1678176	North America	Mar, 21	USA	2021-03-18
EPI_ISL_1678177	North America	Mar, 21	USA	2021-03-18
EPI_ISL_1678178	North America	Mar, 21	USA	2021-03-18
EPI_ISL_1678179	North America	Mar, 21	USA	2021-03-18
EPI_ISL_1678180	North America	Mar, 21	USA	2021-03-17
EPI_ISL_1678181	North America	Mar, 21	USA	2021-03-16
EPI_ISL_1678182	North America	Mar, 21	USA	2021-03-16
EPI_ISL_1678183	North America	Mar, 21	USA	2021-03-15
EPI_ISL_1678184	North America	Mar, 21	USA	2021-03-22
EPI_ISL_1678185	North America	Feb, 21	USA	2021-02-26
EPI_ISL_1678186	North America	Mar, 21	USA	2021-03-04
EPI_ISL_1678187	North America	Mar, 21	USA	2021-03-01
EPI_ISL_1678188	North America	Mar, 21	USA	2021-03-06
EPI_ISL_1678189	North America	Mar, 21	USA	2021-03-05
EPI_ISL_1678190	North America	Mar, 21	USA	2021-03-23
EPI_ISL_1678191	North America	Mar, 21	USA	2021-03-23
EPI_ISL_1678192	North America	Mar, 21	USA	2021-03-06
EPI_ISL_1678193	North America	Mar, 21	USA	2021-03-05
EPI_ISL_1678194	North America	Mar, 21	USA	2021-03-05
EPI_ISL_1678195	North America	Mar, 21	USA	2021-03-02
EPI_ISL_1678196	North America	Feb, 21	USA	2021-02-25
EPI_ISL_1678197	North America	Mar, 21	USA	2021-03-22
EPI_ISL_1678198	North America	Mar, 21	USA	2021-03-06
EPI_ISL_1678199	North America	Mar, 21	USA	2021-03-19
EPI_ISL_1678300	North America	Mar, 21	USA	2021-03-22
EPI_ISL_1678301	North America	Mar, 21	USA	2021-03-18
EPI_ISL_1678302	North America	Mar, 21	USA	2021-03-22
EPI_ISL_1678303	North America	Mar, 21	USA	2021-03-03
EPI_ISL_1678304	North America	Mar, 21	USA	2021-03-12
EPI_ISL_1678305	North America	Mar, 21	USA	2021-03-13
EPI_ISL_1678306	North America	Mar, 21	USA	2021-03-18
EPI_ISL_1678307	North America	Mar, 21	USA	2021-03-26
EPI_ISL_1678311	North America	Mar, 21	USA	2021-03-23
EPI_ISL_1678313	North America	Mar, 21	USA	2021-03-18
EPI_ISL_1678314	North America	Mar, 21	USA	2021-03-12
EPI_ISL_1678315	North America	Mar, 21	USA	2021-03-19
EPI_ISL_1678318	North America	Mar, 21	USA	2021-03-15
EPI_ISL_1678319	North America	Mar, 21	USA	2021-03-15
EPI_ISL_1678320	North America	Mar, 21	USA	2021-03-15
EPI_ISL_1678321	North America	Mar, 21	USA	2021-03-15
EPI_ISL_1678322	North America	Mar, 21	USA	2021-03-15
EPI_ISL_1678323	North America	Mar, 21	USA	2021-03-15
EPI_ISL_1678324	North America	Mar, 21	USA	2021-03-15
EPI_ISL_1678325	North America	Mar, 21	USA	2021-03-11
EPI_ISL_1678326	North America	Mar, 21	USA	2021-03-15
EPI_ISL_1678327	North America	Mar, 21	USA	2021-03-11
EPI_ISL_1678328	North America	Mar, 21	USA	2021-03-12
EPI_ISL_1678329	North America	Mar, 21	USA	2021-03-13
EPI_ISL_1678330	North America	Mar, 21	USA	2021-03-13
EPI_ISL_1678331	North America	Mar, 21	USA	2021-03-15
EPI_ISL_1678332	North America	Mar, 21	USA	2021-03-11
EPI_ISL_1678333	North America	Mar, 21	USA	2021-03-11
EPI_ISL_1678338	North America	Mar, 21	USA	2021-03-04
EPI_ISL_1678339	North America	Mar, 21	USA	2021-03-14
EPI_ISL_1684144	Europe	Mar, 21	Spain	2021-03-04
EPI_ISL_1684148	Europe	Feb, 21	Spain	2021-02-27
EPI_ISL_1684151	Europe	Mar, 21	Spain	2021-03-01
EPI_ISL_1684154	Europe	Mar, 21	Spain	2021-03-02
EPI_ISL_1684157	Europe	Mar, 21	Spain	2021-03-01
EPI_ISL_1684160	Europe	Feb, 21	Spain	2021-02-28
EPI_ISL_1684163	Europe	Feb, 21	Spain	2021-02-27
EPI_ISL_1684166	Europe	Feb, 21	Spain	2021-02-18
EPI_ISL_1684169	Europe	Feb, 21	Spain	2021-02-26
EPI_ISL_1684172	Europe	Feb, 21	Spain	2021-02-18
EPI_ISL_1684175	Europe	Feb, 21	Spain	2021-02-10
EPI_ISL_1684178	Europe	Feb, 21	Spain	2021-02-04
EPI_ISL_1684180	Europe	Feb, 21	Spain	2021-02-03
EPI_ISL_1684181	Europe	Feb, 21	Spain	2021-02-03
EPI_ISL_1684183	Europe	Feb, 21	Spain	2021-02-03
EPI_ISL_1684184	Europe	Mar, 21	Spain	2021-03-08
EPI_ISL_1684186	Europe	Feb, 21	Spain	2021-02-27
EPI_ISL_1684187	Europe	Mar, 21	Spain	2021-03-02
EPI_ISL_1684189	Europe	Mar, 21	Spain	2021-03-07
EPI_ISL_1684190	Europe	Mar, 21	Spain	2021-03-07
EPI_ISL_1684194	Europe	Mar, 21	Spain	2021-03-05
EPI_ISL_1684197	Europe	Mar, 21	Spain	2021-03-04
EPI_ISL_1685300	Europe	Mar, 21	Estonia	2021-03-17
EPI_ISL_1685301	Europe	Mar, 21	Estonia	2021-03-17
EPI_ISL_1685302	Europe	Mar, 21	Estonia	2021-03-17
EPI_ISL_1685303	Europe	Mar, 21	Estonia	2021-03-17
EPI_ISL_1685304	Europe	Mar, 21	Estonia	2021-03-17
EPI_ISL_1685305	Europe	Mar, 21	Estonia	2021-03-17
EPI_ISL_1685306	Europe	Mar, 21	Estonia	2021-03-17
EPI_ISL_1685307	Europe	Mar, 21	Estonia	2021-03-17
EPI_ISL_1685308	Europe	Mar, 21	Estonia	2021-03-17
EPI_ISL_1685309	Europe	Mar, 21	Estonia	2021-03-17
EPI_ISL_1685310	Europe	Mar, 21	Estonia	2021-03-17
EPI_ISL_1685311	Europe	Mar, 21	Estonia	2021-03-11
EPI_ISL_1685312	Europe	Mar, 21	Estonia	2021-03-06
EPI_ISL_1685313	Europe	Mar, 21	Estonia	2021-03-07
EPI_ISL_1685314	Europe	Mar, 21	Estonia	2021-03-08
EPI_ISL_1685315	Europe	Mar, 21	Estonia	2021-03-08
EPI_ISL_1685316	Europe	Mar, 21	Estonia	2021-03-08
EPI_ISL_1685317	Europe	Mar, 21	Estonia	2021-03-08
EPI_ISL_1685318	Europe	Mar, 21	Estonia	2021-03-12
EPI_ISL_1685319	Europe	Mar, 21	Estonia	2021-03-11
EPI_ISL_1685320	Europe	Mar, 21	Estonia	2021-03-11
EPI_ISL_1685321	Europe	Mar, 21	Estonia	2021-03-11
EPI_ISL_1685322	Europe	Mar, 21	Estonia	2021-03-10
EPI_ISL_1685323	Europe	Mar, 21	Estonia	2021-03-10
EPI_ISL_1685324	Europe	Mar, 21	Estonia	2021-03-10
EPI_ISL_1685325	Europe	Mar, 21	Estonia	2021-03-11
EPI_ISL_1685326	Europe	Mar, 21	Estonia	2021-03-11
EPI_ISL_1685327	Europe	Feb, 21	Estonia	2021-02-26
EPI_ISL_1685328	Europe	Mar, 21	Estonia	2021-03-15
EPI_ISL_1685329	Europe	Mar, 21	Estonia	2021-03-11
EPI_ISL_1686604	North America	Mar, 21	USA	2021-03-26
EPI_ISL_1686609	North America	Mar, 21	USA	2021-03-26
EPI_ISL_1686615	North America	Mar, 21	USA	2021-03-22
EPI_ISL_1686616	North America	Mar, 21	USA	2021-03-26
EPI_ISL_1686617	North America	Mar, 21	USA	2021-03-26
EPI_ISL_1686618	North America	Mar, 21	USA	2021-03-25
EPI_ISL_1686620	North America	Mar, 21	USA	2021-03-26
EPI_ISL_1686621	North America	Mar, 21	USA	2021-03-26
EPI_ISL_1686643	North America	Mar, 21	USA	2021-03-26
EPI_ISL_1686645	North America	Mar, 21	USA	2021-03-26
EPI_ISL_1686647	North America	Mar, 21	USA	2021-03-26
EPI_ISL_1686656	North America	Mar, 21	USA	2021-03-26
EPI_ISL_1687961	North America	Mar, 21	USA	2021-03-26
EPI_ISL_1687963	North America	Mar, 21	USA	2021-03-26
EPI_ISL_1687968	North America	Mar, 21	USA	2021-03-26
EPI_ISL_1687975	North America	Mar, 21	USA	2021-03-26
EPI_ISL_1687977	North America	Mar, 21	USA	2021-03-25
EPI_ISL_1687987	North America	Mar, 21	USA	2021-03-26
EPI_ISL_1692419	North America	Mar, 21	USA	2021-03-23
EPI_ISL_1692420	North America	Mar, 21	USA	2021-03-24
EPI_ISL_1692421	North America	Mar, 21	USA	2021-03-23
EPI_ISL_1692422	North America	Mar, 21	USA	2021-03-22
EPI_ISL_1692423	North America	Mar, 21	USA	2021-03-23
EPI_ISL_1692424	North America	Mar, 21	USA	2021-03-23
EPI_ISL_1692425	North America	Mar, 21	USA	2021-03-23
EPI_ISL_1692426	North America	Mar, 21	USA	2021-03-23
EPI_ISL_1692427	North America	Mar, 21	USA	2021-03-23
EPI_ISL_1692428	North America	Mar, 21	USA	2021-03-26
EPI_ISL_1692429	North America	Mar, 21	USA	2021-03-23
EPI_ISL_1692430	North America	Mar, 21	USA	2021-03-26
EPI_ISL_1692431	North America	Mar, 21	USA	2021-03-24
EPI_ISL_1692432	North America	Mar, 21	USA	2021-03-25
EPI_ISL_1692433	North America	Mar, 21	USA	2021-03-24
EPI_ISL_1692434	North America	Mar, 21	USA	2021-03-24
EPI_ISL_1692436	North America	Mar, 21	USA	2021-03-23
EPI_ISL_1692437	North America	Mar, 21	USA	2021-03-23
EPI_ISL_1692438	North America	Mar, 21	USA	2021-03-24
EPI_ISL_1692439	North America	Mar, 21	USA	2021-03-23
EPI_ISL_1692440	North America	Mar, 21	USA	2021-03-22
EPI_ISL_1692441	North America	Mar, 21	USA	2021-03-23
EPI_ISL_1692442	North America	Mar, 21	USA	2021-03-23
EPI_ISL_1692443	North America	Mar, 21	USA	2021-03-24
EPI_ISL_1692444	North America	Mar, 21	USA	2021-03-26
EPI_ISL_1692448	North America	Mar, 21	USA	2021-03-24
EPI_ISL_1693751	North America	Mar, 21	USA	2021-03-25
EPI_ISL_1693755	North America	Mar, 21	USA	2021-03-24
EPI_ISL_1693756	North America	Mar, 21	USA	2021-03-23
EPI_ISL_1693757	North America	Mar, 21	USA	2021-03-11
EPI_ISL_1693759	North America	Mar, 21	USA	2021-03-23
EPI_ISL_1693764	Latin America	Feb, 20	Venezuela	2020-12-18
EPI_ISL_1693765	North America	Mar, 21	USA	2021-03-24
EPI_ISL_1693771	North America	Mar, 21	USA	2021-03-24
EPI_ISL_1673300	Europe	Mar, 21	France	2021-03-23
EPI_ISL_1673302	Asia	Feb, 21	Bangladesh	2021-02-16
EPI_ISL_1673307	Asia	Mar, 21	Malaysia	2021-03-12
EPI_ISL_1673309	Asia	Mar, 21	Malaysia	2021-03-10
EPI_ISL_1673311	Africa	Nov, 20	Equatorial Guinea	2020-11-03
EPI_ISL_1673312	Africa	Nov, 20	Equatorial Guinea	2020-11-21
EPI_ISL_1673313	Africa	Feb, 20	Equatorial Guinea	2020-12-01
EPI_ISL_1673314	Africa	Jan, 21	Equatorial Guinea	2021-01-02
EPI_ISL_1673315	Africa	Jan, 21	Equatorial Guinea	2021-01-22
EPI_ISL_1673316	Africa	Jan, 21	Equatorial Guinea	2021-01-23
EPI_ISL_1673317	Africa	Jan, 21	Equatorial Guinea	2021-01-23
EPI_ISL_1673318	Africa	Jan, 21	Equatorial Guinea	2021-01-26
EPI_ISL_1673319	Africa	Jan, 21	Equatorial Guinea	2021-01-28
EPI_ISL_1673324	Africa	Feb, 21	Equatorial Guinea	2021-02-09
EPI_ISL_1673325	Africa	Feb, 21	Equatorial Guinea	2021-02-09
EPI_ISL_1674950	North America	Mar, 21	USA	2021-03-17
EPI_ISL_1674951	North America	Mar, 21	USA	2021-03-10
EPI_ISL_1674954	North America	Mar, 21	USA	2021-03-01
EPI_ISL_1674955	North America	Mar, 21	USA	2021-03-01
EPI_ISL_1674956	North America	Mar, 21	USA	2021-03-01
EPI_ISL_1674957	North America	Mar, 21	USA	2021-03-01
EPI_ISL_1674958	North America	Mar, 21	USA	2021-03-01
EPI_ISL_1674959	North America	Mar, 21	USA	2021-03-02
EPI_ISL_1675930	Europe	Mar, 21	Sweden	2021-03-22
EPI_ISL_1675931	Europe	Mar, 21	Sweden	2021-03-22
EPI_ISL_1675932	Europe	Mar, 21	Sweden	2021-03-22
EPI_ISL_1675933	Europe	Mar, 21	Sweden	2021-03-22
EPI_ISL_1675934	Europe	Mar, 21	Sweden	2021-03-22
EPI_ISL_1675935	Europe	Mar, 21	Sweden	2021-03-22
EPI_ISL_1675936	Europe	Mar, 21	Sweden	2021-03-22
EPI_ISL_1675937	Europe	Mar, 21	Sweden	2021-03-22
EPI_ISL_1675938	Europe	Mar, 21	Sweden	2021-03-22
EPI_ISL_1675939	Europe	Mar, 21	Sweden	2021-03-22
EPI_ISL_1675940	Europe	Mar, 21	Sweden	2021-03-22
EPI_ISL_1675941	Europe	Mar, 21	Sweden	2021-03-22
EPI_ISL_1675942	Europe	Mar, 21	Sweden	2021-03-22
EPI_ISL_1675943	Europe	Mar, 21	Sweden	2021-03-22
EPI_ISL_1675944	Europe	Mar, 21	Sweden	2021-03-22
EPI_ISL_1675945	Europe	Mar, 21	Sweden	2021-03-22
EPI_ISL_1675946	Europe	Mar, 21	Sweden	2021-03-22
EPI_ISL_1675947	Europe	Mar, 21	Sweden	2021-03-22
EPI_ISL_1675948	Europe	Mar, 21	Sweden	2021-03-22
EPI_ISL_1675949	Europe	Mar, 21	Sweden	2021-03-22
EPI_ISL_1675950	Europe	Mar, 21	Sweden	2021-03-22
EPI_ISL_1675951	Europe	Mar, 21	Sweden	2021-03-22
EPI_ISL_1675952	Europe	Mar, 21	Sweden	2021-03-22
EPI_ISL_1675953	Europe	Mar, 21	Sweden	2021-03-22
EPI_ISL_1675954	Europe	Mar, 21	Sweden	2021-03-22
EPI_ISL_1675955	Europe	Mar, 21	Sweden	2021-03-22
EPI_ISL_1675956	Europe	Mar, 21	Sweden	2021-03-24
EPI_ISL_1675957	Europe	Mar, 21	Sweden	2021-03-24
EPI_ISL_1675958	Europe	Mar, 21	Sweden	2021-03-24
EPI_ISL_1675959	Europe	Mar, 21	Sweden	2021-03-24
EPI_ISL_1675960	Europe	Mar, 21	Sweden	2021-03-24
EPI_ISL_1675961	Europe	Mar, 21	Sweden	2021-03-24
EPI_ISL_1675962	Europe	Mar, 21	Sweden	2021-03-24
EPI_ISL_1675963	Europe	Mar, 21	Sweden	2021-03-24
EPI_ISL_1675964	Europe	Mar, 21	Sweden	2021-03-24
EPI_ISL_1675965	Europe	Mar, 21	Sweden	2021-03-24
EPI_ISL_1675966	Europe	Mar, 21	Sweden	2021-03-24
EPI_ISL_1675967	Europe	Mar, 21	Sweden	2021-03-24
EPI_ISL_1675968	Europe	Mar, 21	Sweden	2021-03-24
EPI_ISL_1675969	Europe	Mar, 21	Sweden	2021-03-24
EPI_ISL_1675970	Europe	Mar, 21	Sweden	2021-03-24
EPI_ISL_1675971	Europe	Mar, 21	Sweden	2021-03-24
EPI_ISL_1675972	Europe	Mar, 21	Sweden	2021-03-24
EPI_ISL_1675973	Europe	Mar, 21	Sweden	2021-03-24
EPI_ISL_1675975	Europe	Mar, 21	Sweden	2021-03-24
EPI_ISL_1675976	Europe	Mar, 21	Sweden	2021-03-24
EPI_ISL_1675977	Europe	Mar, 21	Sweden	2021-03-24
EPI_ISL_1675978	Europe	Mar, 21	Sweden	2021-03-24
EPI_ISL_1675979	Europe	Mar, 21	Sweden	2021-03-24
EPI_ISL_1675984	Europe	Mar, 21	Sweden	2021-03-24
EPI_ISL_1675985	Europe	Mar, 21	Sweden	2021-03-24
EPI_ISL_1678200	North America	Mar, 21	USA	2021-03-15
EPI_ISL_1678201	North America	Mar, 21	USA	2021-03-22
EPI_ISL_1678202	North America	Mar, 21	USA	2021-03-18
EPI_ISL_1678203	North America	Feb, 21	USA	2021-02-26
EPI_ISL_1678204	North America	Feb, 21	USA	2021-02-26
EPI_ISL_1678205	North America	Mar, 21	USA	2021-03-02
EPI_ISL_1678206	North America	Mar, 21	USA	2021-03-24
EPI_ISL_1678207	North America	Mar, 21	USA	2021-03-06
EPI_ISL_1678208	North America	Mar, 21	USA	2021-03-25
EPI_ISL_1678209	North America	Mar, 21	USA	2021-03-24
EPI_ISL_1678210	North America	Mar, 21	USA	2021-03-19
EPI_ISL_1678211	North America	Mar, 21	USA	2021-03-23
EPI_ISL_1678212	North America	Mar, 21	USA	2021-03-06
EPI_ISL_1678214	North America	Mar, 21	USA	2021-03-25
EPI_ISL_1678215	North America	Mar, 21	USA	2021-03-26
EPI_ISL_1678216	North America	Mar, 21	USA	2021-03-24
EPI_ISL_1678219	North America	Mar, 21	USA	2021-03-24
EPI_ISL_1678223	North America	Mar, 21	USA	2021-03-24
EPI_ISL_1678224	North America	Mar, 21	USA	2021-03-23
EPI_ISL_1678225	North America	Mar, 21	USA	2021-03-22
EPI_ISL_1678226	North America	Mar, 21	USA	2021-03-23
EPI_ISL_1678227	North America	Mar, 21	USA	2021-03-19
EPI_ISL_1678228	North America	Mar, 21	USA	2021-03-22
EPI_ISL_1678229	North America	Mar, 21	USA	2021-03-22
EPI_ISL_1678230	North America	Mar, 21	USA	2021-03-22
EPI_ISL_1678231	North America	Mar, 21	USA	2021-03-23
EPI_ISL_1678232	North America	Mar, 21	USA	2021-03-23
EPI_ISL_1678233	North America	Mar, 21	USA	2021-03-22
EPI_ISL_1678236	North America	Mar, 21	USA	2021-03-19
EPI_ISL_1678237	North America	Mar, 21	USA	2021-03-23
EPI_ISL_1678238	North America	Mar, 21	USA	2021-03-23
EPI_ISL_1678239	North America	Mar, 21	USA	2021-03-24
EPI_ISL_1684000	Europe	Mar, 21	Spain	2021-03-08
EPI_ISL_1684003	Europe	Mar, 21	Spain	2021-03-09
EPI_ISL_1684006	Europe	Mar, 21	Spain	2021-03-13
EPI_ISL_1684008	Europe	Mar, 21	Spain	2021-03-09
EPI_ISL_1684012	Europe	Mar, 21	Spain	2021-03-12
EPI_ISL_1684015	Europe	Mar, 21	Spain	2021-03-09
EPI_ISL_1684018	Europe	Mar, 21	Spain	2021-03-11
EPI_ISL_1684021	Europe	Mar, 21	Spain	2021-03-09
EPI_ISL_1684024	Europe	Mar, 21	Spain	2021-03-10
EPI_ISL_1684027	Europe	Mar, 21	Spain	2021-03-10
EPI_ISL_1684030	Europe	Mar, 21	Spain	2021-03-10
EPI_ISL_1684033	Europe	Mar, 21	Spain	2021-03-10
EPI_ISL_1684037	Europe	Mar, 21	Spain	2021-03-10
EPI_ISL_1684040	Europe	Mar, 21	Spain	2021-03-09
EPI_ISL_1684043	Europe	Mar, 21	Spain	2021-03-09
EPI_ISL_1684047	Europe	Mar, 21	Spain	2021-03-08
EPI_ISL_1684050	Europe	Mar, 21	Spain	2021-03-08
EPI_ISL_1684053	Europe	Mar, 21	Spain	2021-03-12
EPI_ISL_1684055	Europe	Mar, 21	Spain	2021-03-11
EPI_ISL_1684058	Europe	Mar, 21	Spain	2021-03-11
EPI_ISL_1684061	Europe	Mar, 21	Spain	2021-03-10
EPI_ISL_1684064	Europe	Mar, 21	Spain	2021-03-16
EPI_ISL_1684067	Europe	Mar, 21	Spain	2021-03-13
EPI_ISL_1684070	Europe	Mar, 21	Spain	2021-03-10
EPI_ISL_1684073	Europe	Mar, 21	Spain	2021-03-10
EPI_ISL_1684076	Europe	Feb, 21	Spain	2021-02-03
EPI_ISL_1684079	Europe	Feb, 21	Spain	2021-02-03
EPI_ISL_1684083	Europe	Feb, 21	Spain	2021-02-03
EPI_ISL_1684086	Europe	Feb, 21	Spain	2021-02-03
EPI_ISL_1684089	Europe	Feb, 21	Spain	2021-02-03
EPI_ISL_1684092	Europe	Feb, 21	Spain	2021-02-10
EPI_ISL_1684094	Europe	Feb, 21	Spain	2021-02-10
EPI_ISL_1684096	Europe	Feb, 21	Spain	2021-02-25
EPI_ISL_1684097	Europe	Mar, 21	Spain	2021-03-03
EPI_ISL_1685330	Europe	Mar, 21	Estonia	2021-03-11
EPI_ISL_1685331	Europe	Mar, 21	Estonia	2021-03-11
EPI_ISL_1685332	Europe	Mar, 21	Estonia	2021-03-12
EPI_ISL_1685333	Europe	Mar, 21	Estonia	2021-03-12
EPI_ISL_1685334	Europe	Mar, 21	Estonia	2021-03-12
EPI_ISL_1685335	Europe	Mar, 21	Estonia	2021-03-12
EPI_ISL_1685336	Europe	Mar, 21	Estonia	2021-03-12
EPI_ISL_1685337	Europe	Mar, 21	Estonia	2021-03-12
EPI_ISL_1685338	Europe	Mar, 21	Estonia	2021-03-12
EPI_ISL_1685339	Europe	Mar, 21	Estonia	2021-03-15
EPI_ISL_1685340	Europe	Mar, 21	Estonia	2021-03-12
EPI_ISL_1685341	Europe	Mar, 21	Estonia	2021-03-12
EPI_ISL_1685342	Europe	Feb, 21	Estonia	2021-02-25
EPI_ISL_1685343	Europe	Mar, 21	Estonia	2021-03-12
EPI_ISL_1685344	Europe	Mar, 21	Estonia	2021-03-12
EPI_ISL_1685345	Europe	Mar, 21	Estonia	2021-03-13
EPI_ISL_1685346	Europe	Mar, 21	Estonia	2021-03-13
EPI_ISL_1685347	Europe	Mar, 21	Estonia	2021-03-14
EPI_ISL_1685348	Europe	Mar, 21	Estonia	2021-03-15
EPI_ISL_1685349	Europe	Mar, 21	Estonia	2021-03-15
EPI_ISL_1685350	Europe	Mar, 21	Estonia	2021-03-15
EPI_ISL_1685351	Europe	Mar, 21	Estonia	2021-03-16
EPI_ISL_1685352	Europe	Mar, 21	Estonia	2021-03-15
EPI_ISL_1685353	Europe	Mar, 21	Estonia	2021-03-15
EPI_ISL_1685354	Europe	Mar, 21	Estonia	2021-03-15
EPI_ISL_1685355	Europe	Mar, 21	Estonia	2021-03-15
EPI_ISL_1685356	Europe	Mar, 21	Estonia	2021-03-16
EPI_ISL_1685357	Europe	Mar, 21	Estonia	2021-03-15
EPI_ISL_1685358	Europe	Mar, 21	Estonia	2021-03-15
EPI_ISL_1685359	Europe	Mar, 21	Estonia	2021-03-16
EPI_ISL_1685360	Europe	Mar, 21	Estonia	2021-03-16
EPI_ISL_1685361	Europe	Mar, 21	Estonia	2021-03-19
EPI_ISL_1685362	Europe	Mar, 21	Estonia	2021-03-17
EPI_ISL_1685363	Europe	Mar, 21	Estonia	2021-03-04
EPI_ISL_1685364	Europe	Mar, 21	Estonia	2021-03-16
EPI_ISL_1685365	Europe	Mar, 21	Estonia	2021-03-16
EPI_ISL_1685366	Europe	Mar, 21	Estonia	2021-03-17
EPI_ISL_1685367	Europe	Mar, 21	Estonia	2021-03-17
EPI_ISL_1685368	Europe	Mar, 21	Estonia	2021-03-17
EPI_ISL_1685369	Europe	Mar, 21	Estonia	2021-03-18
EPI_ISL_1685370	Europe	Mar, 21	Estonia	2021-03-19
EPI_ISL_1685371	Europe	Mar, 21	Estonia	2021-03-19
EPI_ISL_1685372	Europe	Mar, 21	Estonia	2021-03-19
EPI_ISL_1685373	Europe	Mar, 21	Estonia	2021-03-19
EPI_ISL_1685374	Europe	Mar, 21	Estonia	2021-03-20
EPI_ISL_1685375	Europe	Mar, 21	Estonia	2021-03-01
EPI_ISL_1685376	Europe	Feb, 21	Estonia	2021-02-18
EPI_ISL_1685377	Europe	Feb, 21	Estonia	2021-02-19
EPI_ISL_1685378	Europe	Feb, 21	Estonia	2021-02-28
EPI_ISL_1685379	Europe	Mar, 21	Estonia	2021-03-08
EPI_ISL_1685380	Europe	Mar, 21	Estonia	2021-03-01
EPI_ISL_1685381	Europe	Mar, 21	Estonia	2021-03-09
EPI_ISL_1685382	Europe	Mar, 21	Estonia	2021-03-16
EPI_ISL_1685383	Europe	Mar, 21	Estonia	2021-03-17
EPI_ISL_1685384	Europe	Mar, 21	Estonia	2021-03-16
EPI_ISL_1685385	Europe	Mar, 21	Estonia	2021-03-16
EPI_ISL_1685386	Europe	Mar, 21	Estonia	2021-03-17
EPI_ISL_1685387	Europe	Mar, 21	Estonia	2021-03-17
EPI_ISL_1685388	Europe	Mar, 21	Estonia	2021-03-17
EPI_ISL_1685389	Europe	Mar, 21	Estonia	2021-03-17
EPI_ISL_1685390	Europe	Mar, 21	Estonia	2021-03-17
EPI_ISL_1685391	Europe	Mar, 21	Estonia	2021-03-17
EPI_ISL_1685392	Europe	Mar, 21	Estonia	2021-03-17
EPI_ISL_1685393	Europe	Mar, 21	Estonia	2021-03-17
EPI_ISL_1685394	Europe	Mar, 21	Estonia	2021-03-17
EPI_ISL_1685395	Europe	Mar, 21	Estonia	2021-03-17
EPI_ISL_1685396	Europe	Mar, 21	Estonia	2021-03-17
EPI_ISL_1685397	Europe	Mar, 21	Estonia	2021-03-17
EPI_ISL_1685398	Europe	Mar, 21	Estonia	2021-03-17
EPI_ISL_1685399	Europe	Mar, 21	Estonia	2021-03-17
EPI_ISL_1686691	North America	Mar, 21	USA	2021-03-26
EPI_ISL_1687993	North America	Mar, 21	USA	2021-03-26
EPI_ISL_1687997	North America	Mar, 21	USA	2021-03-25
EPI_ISL_1692445	North America	Mar, 21	USA	2021-03-24
EPI_ISL_1692446	North America	Mar, 21	USA	2021-03-24
EPI_ISL_1692447	North America	Mar, 21	USA	2021-03-23
EPI_ISL_1692450	North America	Mar, 21	USA	2021-03-24
EPI_ISL_1692451	North America	Mar, 21	USA	2021-03-23
EPI_ISL_1692452	North America	Mar, 21	USA	2021-03-23
EPI_ISL_1692453	North America	Mar, 21	USA	2021-03-26
EPI_ISL_1692455	North America	Mar, 21	USA	2021-03-23
EPI_ISL_1692456	North America	Mar, 21	USA	2021-03-23
EPI_ISL_1692457	North America	Mar, 21	USA	2021-03-23
EPI_ISL_1692458	North America	Mar, 21	USA	2021-03-26
EPI_ISL_1692459	North America	Mar, 21	USA	2021-03-23
EPI_ISL_1692460	North America	Mar, 21	USA	2021-03-23
EPI_ISL_1692461	North America	Mar, 21	USA	2021-03-23
EPI_ISL_1692463	North America	Mar, 21	USA	2021-03-22
EPI_ISL_1692464	North America	Mar, 21	USA	2021-03-24
EPI_ISL_1692466	North America	Mar, 21	USA	2021-03-26
EPI_ISL_1692469	North America	Mar, 21	USA	2021-03-24
EPI_ISL_1692471	North America	Mar, 21	USA	2021-03-22
EPI_ISL_1692474	North America	Mar, 21	USA	2021-03-23
EPI_ISL_1692479	North America	Mar, 21	USA	2021-03-23
EPI_ISL_1692482	North America	Mar, 21	USA	2021-03-23
EPI_ISL_1692485	North America	Mar, 21	USA	2021-03-24
EPI_ISL_1692487	North America	Mar, 21	USA	2021-03-23
EPI_ISL_1692492	North America	Mar, 21	USA	2021-03-24
EPI_ISL_1692495	North America	Mar, 21	USA	2021-03-23
EPI_ISL_1692497	North America	Mar, 21	USA	2021-03-26
EPI_ISL_1692500	North America	Mar, 21	USA	2021-03-25
EPI_ISL_1692503	North America	Mar, 21	USA	2021-03-24
EPI_ISL_1692506	North America	Mar, 21	USA	2021-03-22
EPI_ISL_1692508	North America	Mar, 21	USA	2021-03-26
EPI_ISL_1692511	North America	Mar, 21	USA	2021-03-23
EPI_ISL_1692514	North America	Mar, 21	USA	2021-03-26
EPI_ISL_1692516	North America	Mar, 21	USA	2021-03-23
EPI_ISL_1692519	North America	Mar, 21	USA	2021-03-24
EPI_ISL_1692522	North America	Mar, 21	USA	2021-03-24
EPI_ISL_1692524	North America	Mar, 21	USA	2021-03-23
EPI_ISL_1692530	North America	Mar, 21	USA	2021-03-24
EPI_ISL_1692533	North America	Mar, 21	USA	2021-03-26
EPI_ISL_1692535	North America	Mar, 21	USA	2021-03-24
EPI_ISL_1692538	North America	Mar, 21	USA	2021-03-26
EPI_ISL_1693782	North America	Mar, 21	USA	2021-03-23
EPI_ISL_1693807	North America	Mar, 21	USA	2021-03-26
EPI_ISL_1673666	Europe	Mar, 21	Belgium	2021-03-23
EPI_ISL_1673673	Asia	Mar, 21	Bangladesh	2021-03-20
EPI_ISL_1673676	North America	Feb, 21	USA	2021-02-19
EPI_ISL_1673677	North America	Mar, 21	USA	2021-03-18
EPI_ISL_1673678	North America	Mar, 21	USA	2021-03-19
EPI_ISL_1673679	North America	Feb, 21	USA	2021-02-16
EPI_ISL_1673680	Asia	Mar, 21	Bangladesh	2021-03-20
EPI_ISL_1673683	Asia	Mar, 21	Malaysia	2021-03-04
EPI_ISL_1673686	North America	Nov, 20	USA	2020-11-24
EPI_ISL_1673687	North America	Nov, 20	USA	2020-11-23
EPI_ISL_1673689	North America	Nov, 20	USA	2020-11-24
EPI_ISL_1673690	North America	Nov, 20	USA	2020-11-24
EPI_ISL_1673691	North America	Nov, 20	USA	2020-11-22
EPI_ISL_1673692	North America	Nov, 20	USA	2020-11-23
EPI_ISL_1673693	North America	Nov, 20	USA	2020-11-24
EPI_ISL_1673694	North America	Nov, 20	USA	2020-11-24
EPI_ISL_1673695	North America	Nov, 20	USA	2020-11-23
EPI_ISL_1673696	North America	Nov, 20	USA	2020-11-23
EPI_ISL_1673697	North America	Nov, 20	USA	2020-11-24
EPI_ISL_1673698	North America	Nov, 20	USA	2020-11-24
EPI_ISL_1673699	North America	Nov, 20	USA	2020-11-24
EPI_ISL_1674900	North America	Mar, 21	USA	2021-03-12
EPI_ISL_1674901	North America	Mar, 21	USA	2021-03-12
EPI_ISL_1674902	North America	Mar, 21	USA	2021-03-10
EPI_ISL_1674903	North America	Mar, 21	USA	2021-03-11
EPI_ISL_1674904	North America	Mar, 21	USA	2021-03-12
EPI_ISL_1674905	North America	Mar, 21	USA	2021-03-10
EPI_ISL_1674906	North America	Mar, 21	USA	2021-03-09
EPI_ISL_1674907	North America	Mar, 21	USA	2021-03-10
EPI_ISL_1674908	North America	Mar, 21	USA	2021-03-11
EPI_ISL_1674909	North America	Mar, 21	USA	2021-03-11
EPI_ISL_1674910	North America	Mar, 21	USA	2021-03-11
EPI_ISL_1674911	North America	Mar, 21	USA	2021-03-11
EPI_ISL_1674912	North America	Mar, 21	USA	2021-03-11
EPI_ISL_1674913	North America	Mar, 21	USA	2021-03-11
EPI_ISL_1674914	North America	Mar, 21	USA	2021-03-11
EPI_ISL_1674915	North America	Mar, 21	USA	2021-03-11
EPI_ISL_1674916	North America	Mar, 21	USA	2021-03-11
EPI_ISL_1674917	North America	Mar, 21	USA	2021-03-11
EPI_ISL_1674918	North America	Mar, 21	USA	2021-03-11
EPI_ISL_1674919	North America	Mar, 21	USA	2021-03-11
EPI_ISL_1674920	North America	Mar, 21	USA	2021-03-10
EPI_ISL_1674921	North America	Mar, 21	USA	2021-03-11
EPI_ISL_1674922	North America	Mar, 21	USA	2021-03-11
EPI_ISL_1674923	North America	Mar, 21	USA	2021-03-11
EPI_ISL_1674924	North America	Mar, 21	USA	2021-03-11
EPI_ISL_1674925	North America	Mar, 21	USA	2021-03-11
EPI_ISL_1674926	North America	Mar, 21	USA	2021-03-10
EPI_ISL_1674927	North America	Mar, 21	USA	2021-03-10
EPI_ISL_1674928	North America	Mar, 21	USA	2021-03-10
EPI_ISL_1674929	North America	Mar, 21	USA	2021-03-10
EPI_ISL_1674930	North America	Mar, 21	USA	2021-03-10
EPI_ISL_1674931	North America	Mar, 21	USA	2021-03-11
EPI_ISL_1674932	North America	Mar, 21	USA	2021-03-11
EPI_ISL_1674933	North America	Mar, 21	USA	2021-03-11
EPI_ISL_1674934	North America	Mar, 21	USA	2021-03-11
EPI_ISL_1674935	North America	Mar, 21	USA	2021-03-11
EPI_ISL_1674936	North America	Mar, 21	USA	2021-03-10
EPI_ISL_1674937	North America	Mar, 21	USA	2021-03-11
EPI_ISL_1674938	North America	Mar, 21	USA	2021-03-10
EPI_ISL_1674939	North America	Mar, 21	USA	2021-03-12
EPI_ISL_1674940	North America	Mar, 21	USA	2021-03-12
EPI_ISL_1674941	North America	Mar, 21	USA	2021-03-12
EPI_ISL_1674942	North America	Mar, 21	USA	2021-03-12
EPI_ISL_1674943	North America	Mar, 21	USA	2021-03-12
EPI_ISL_1674944	North America	Mar, 21	USA	2021-03-12
EPI_ISL_1674945	North America	Mar, 21	USA	2021-03-12
EPI_ISL_1674946	North America	Mar, 21	USA	2021-03-12
EPI_ISL_1674947	North America	Mar, 21	USA	2021-03-11
EPI_ISL_1674948	North America	Mar, 21	USA	2021-03-12
EPI_ISL_1674949	North America	Mar, 21	USA	2021-03-13
EPI_ISL_1674952	North America	Mar, 21	USA	2021-03-01
EPI_ISL_1674953	North America	Mar, 21	USA	2021-03-01
EPI_ISL_1674960	North America	Mar, 21	USA	2021-03-01
EPI_ISL_1674961	North America	Mar, 21	USA	2021-03-01
EPI_ISL_1674962	North America	Mar, 21	USA	2021-03-02
EPI_ISL_1674963	North America	Mar, 21	USA	2021-03-02
EPI_ISL_1674964	North America	Mar, 21	USA	2021-03-02
EPI_ISL_1674965	North America	Mar, 21	USA	2021-03-02
EPI_ISL_1674966	North America	Mar, 21	USA	2021-03-02
EPI_ISL_1674967	North America	Mar, 21	USA	2021-03-03
EPI_ISL_1674968	North America	Mar, 21	USA	2021-03-03
EPI_ISL_1674969	North America	Mar, 21	USA	2021-03-03
EPI_ISL_1674970	North America	Mar, 21	USA	2021-03-02
EPI_ISL_1674971	North America	Mar, 21	USA	2021-03-02
EPI_ISL_1674972	North America	Mar, 21	USA	2021-03-03
EPI_ISL_1674973	North America	Mar, 21	USA	2021-03-02
EPI_ISL_1674974	North America	Mar, 21	USA	2021-03-04
EPI_ISL_1674975	North America	Mar, 21	USA	2021-03-04
EPI_ISL_1674976	North America	Mar, 21	USA	2021-03-04
EPI_ISL_1674977	North America	Mar, 21	USA	2021-03-04
EPI_ISL_1674978	North America	Mar, 21	USA	2021-03-03
EPI_ISL_1674979	North America	Mar, 21	USA	2021-03-04
EPI_ISL_1674980	North America	Mar, 21	USA	2021-03-05
EPI_ISL_1674981	North America	Mar, 21	USA	2021-03-05
EPI_ISL_1674982	North America	Mar, 21	USA	2021-03-05
EPI_ISL_1674983	North America	Mar, 21	USA	2021-03-05
EPI_ISL_1674984	North America	Mar, 21	USA	2021-03-05
EPI_ISL_1674985	North America	Mar, 21	USA	2021-03-05
EPI_ISL_1674986	North America	Mar, 21	USA	2021-03-05
EPI_ISL_1674987	North America	Mar, 21	USA	2021-03-05
EPI_ISL_1674988	North America	Mar, 21	USA	2021-03-04
EPI_ISL_1674989	North America	Mar, 21	USA	2021-03-04
EPI_ISL_1674990	North America	Mar, 21	USA	2021-03-04
EPI_ISL_1674991	North America	Mar, 21	USA	2021-03-04
EPI_ISL_1674992	North America	Mar, 21	USA	2021-03-04
EPI_ISL_1674993	North America	Mar, 21	USA	2021-03-05
EPI_ISL_1674994	North America	Mar, 21	USA	2021-03-05
EPI_ISL_1674995	North America	Mar, 21	USA	2021-03-05
EPI_ISL_1674996	North America	Mar, 21	USA	2021-03-05
EPI_ISL_1674997	North America	Mar, 21	USA	2021-03-01
EPI_ISL_1674998	North America	Mar, 21	USA	2021-03-01
EPI_ISL_1674999	North America	Mar, 21	USA	2021-03-01
EPI_ISL_1677150	Europe	Mar, 21	Sweden	2021-03-24
EPI_ISL_1677151	Europe	Mar, 21	Sweden	2021-03-24
EPI_ISL_1677152	Europe	Mar, 21	Sweden	2021-03-24
EPI_ISL_1677153	Europe	Mar, 21	Sweden	2021-03-24
EPI_ISL_1677154	Europe	Mar, 21	Sweden	2021-03-24
EPI_ISL_1677155	Europe	Mar, 21	Sweden	2021-03-24
EPI_ISL_1677156	Europe	Mar, 21	Sweden	2021-03-24
EPI_ISL_1677157	Europe	Mar, 21	Sweden	2021-03-24
EPI_ISL_1677159	Europe	Mar, 21	Sweden	2021-03-24
EPI_ISL_1677160	Europe	Mar, 21	Sweden	2021-03-24
EPI_ISL_1677161	Europe	Mar, 21	Sweden	2021-03-25
EPI_ISL_1677162	Europe	Mar, 21	Sweden	2021-03-24
EPI_ISL_1677163	Europe	Mar, 21	Sweden	2021-03-25
EPI_ISL_1677164	Europe	Mar, 21	Sweden	2021-03-25
EPI_ISL_1677165	Europe	Mar, 21	Sweden	2021-03-25
EPI_ISL_1677166	Europe	Mar, 21	Sweden	2021-03-25
EPI_ISL_1677167	Europe	Mar, 21	Sweden	2021-03-25
EPI_ISL_1677168	Europe	Mar, 21	Sweden	2021-03-25
EPI_ISL_1677170	Europe	Mar, 21	Sweden	2021-03-25
EPI_ISL_1677171	Europe	Mar, 21	Sweden	2021-03-25
EPI_ISL_1677172	Europe	Mar, 21	Sweden	2021-03-24
EPI_ISL_1677173	Europe	Mar, 21	Sweden	2021-03-24
EPI_ISL_1677174	Europe	Mar, 21	Sweden	2021-03-24
EPI_ISL_1677175	Europe	Mar, 21	Sweden	2021-03-24
EPI_ISL_1677176	Europe	Mar, 21	Sweden	2021-03-25
EPI_ISL_1677177	Europe	Mar, 21	Sweden	2021-03-25
EPI_ISL_1677178	Europe	Mar, 21	Sweden	2021-03-25
EPI_ISL_1677180	Europe	Mar, 21	Sweden	2021-03-25
EPI_ISL_1677181	Europe	Mar, 21	Sweden	2021-03-25
EPI_ISL_1677182	Europe	Mar, 21	Sweden	2021-03-25
EPI_ISL_1677183	Europe	Mar, 21	Sweden	2021-03-25
EPI_ISL_1677184	Europe	Mar, 21	Sweden	2021-03-25
EPI_ISL_1677185	Europe	Mar, 21	Sweden	2021-03-25
EPI_ISL_1677186	Europe	Mar, 21	Sweden	2021-03-25
EPI_ISL_1677188	Europe	Mar, 21	Sweden	2021-03-25
EPI_ISL_1677190	Europe	Mar, 21	Sweden	2021-03-25
EPI_ISL_1677191	Europe	Mar, 21	Sweden	2021-03-25
EPI_ISL_1677192	Europe	Mar, 21	Sweden	2021-03-25
EPI_ISL_1677193	Europe	Mar, 21	Sweden	2021-03-25
EPI_ISL_1677194	Europe	Mar, 21	Sweden	2021-03-25
EPI_ISL_1677195	Europe	Mar, 21	Sweden	2021-03-25
EPI_ISL_1677196	Europe	Mar, 21	Sweden	2021-03-25
EPI_ISL_1677198	Europe	Mar, 21	Sweden	2021-03-25
EPI_ISL_1677199	Europe	Mar, 21	Sweden	2021-03-25
EPI_ISL_1678480	Europe	Mar, 21	Austria	2021-03-17
EPI_ISL_1678481	Europe	Mar, 21	Austria	2021-03-17
EPI_ISL_1678482	Europe	Mar, 21	Austria	2021-03-17
EPI_ISL_1678483	Europe	Mar, 21	Austria	2021-03-09
EPI_ISL_1679833	North America	Mar, 21	USA	2021-03-24
EPI_ISL_1683001	Europe	Feb, 20	Switzerland	2020-12-24
EPI_ISL_1683003	Europe	Feb, 20	Switzerland	2020-12-24
EPI_ISL_1683004	Europe	Feb, 20	Switzerland	2020-12-27
EPI_ISL_1683006	Europe	Feb, 20	Switzerland	2020-12-24
EPI_ISL_1683008	Europe	Feb, 20	Switzerland	2020-12-27
EPI_ISL_1683009	Europe	Feb, 20	Switzerland	2020-12-23
EPI_ISL_1683012	Europe	Feb, 20	Switzerland	2020-12-16
EPI_ISL_1683013	Europe	Feb, 20	Switzerland	2020-12-23
EPI_ISL_1683015	Europe	Feb, 20	Switzerland	2020-12-23
EPI_ISL_1683016	Europe	Feb, 20	Switzerland	2020-12-17
EPI_ISL_1683020	Europe	Feb, 20	Switzerland	2020-12-23
EPI_ISL_1683023	Europe	Feb, 20	Switzerland	2020-12-17
EPI_ISL_1683024	Europe	Feb, 20	Switzerland	2020-12-24
EPI_ISL_1683026	Europe	Feb, 20	Switzerland	2020-12-23
EPI_ISL_1683029	Europe	Feb, 20	Switzerland	2020-12-17
EPI_ISL_1685674	North America	Mar, 21	USA	2021-03-26
EPI_ISL_1686936	North America	Mar, 21	USA	2021-03-26
EPI_ISL_1686937	North America	Mar, 21	USA	2021-03-25
EPI_ISL_1686942	North America	Mar, 21	USA	2021-03-26
EPI_ISL_1686968	North America	Mar, 21	USA	2021-03-26
EPI_ISL_1689130	Europe	Mar, 21	Belgium	2021-03-19
EPI_ISL_1689137	Europe	Mar, 21	Belgium	2021-03-18
EPI_ISL_1689142	Europe	Mar, 21	Belgium	2021-03-17
EPI_ISL_1689143	North America	Nov, 20	USA	2020-11-05
EPI_ISL_1689149	Europe	Mar, 21	Belgium	2021-03-15
EPI_ISL_1689154	Europe	Mar, 21	Belgium	2021-03-15
EPI_ISL_1689159	Europe	Mar, 21	Belgium	2021-03-17
EPI_ISL_1689164	Europe	Mar, 21	Belgium	2021-03-03
EPI_ISL_1689169	Europe	Mar, 21	Belgium	2021-03-17
EPI_ISL_1689174	Europe	Mar, 21	Belgium	2021-03-19
EPI_ISL_1689178	Europe	Mar, 21	Belgium	2021-03-20
EPI_ISL_1689184	Europe	Mar, 21	Belgium	2021-03-20
EPI_ISL_1689189	Europe	Mar, 21	Belgium	2021-03-20
EPI_ISL_1689195	Europe	Mar, 21	Belgium	2021-03-20
EPI_ISL_1689201	Europe	Mar, 21	Belgium	2021-03-22
EPI_ISL_1689206	Europe	Mar, 21	Belgium	2021-03-22
EPI_ISL_1689211	Europe	Mar, 21	Belgium	2021-03-22
EPI_ISL_1689216	Europe	Mar, 21	Belgium	2021-03-22
EPI_ISL_1689220	Europe	Mar, 21	Belgium	2021-03-22
EPI_ISL_1689226	Europe	Mar, 21	Belgium	2021-03-22
EPI_ISL_1691459	Latin America	Apr, 20	Brazil	2020-04-17
EPI_ISL_1691487	Latin America	Feb, 20	Venezuela	2020-12-18
EPI_ISL_1691546	North America	Mar, 21	USA	2021-03-21
EPI_ISL_1691547	North America	Mar, 21	USA	2021-03-20
EPI_ISL_1691548	North America	Mar, 21	USA	2021-03-22
EPI_ISL_1691549	North America	Mar, 21	USA	2021-03-22
EPI_ISL_1691550	North America	Mar, 21	USA	2021-03-20
EPI_ISL_1692780	Europe	Jul, 20	Italy	2020-07-01
EPI_ISL_1692781	Europe	Oct, 20	Italy	2020-10-14
EPI_ISL_1692782	North America	Mar, 21	USA	2021-03-24
EPI_ISL_1692783	Europe	Sep, 20	Italy	2020-09-09
EPI_ISL_1692784	North America	Mar, 21	USA	2021-03-22
EPI_ISL_1692785	Europe	Feb, 20	Italy	2020-12-28
EPI_ISL_1692786	Europe	Sep, 20	Italy	2020-09-21
EPI_ISL_1692788	Europe	Mar, 20	Italy	2020-03-24
EPI_ISL_1692789	Europe	Sep, 20	Italy	2020-09-14
EPI_ISL_1692790	North America	Mar, 21	USA	2021-03-24
EPI_ISL_1692791	Europe	Jun, 20	Italy	2020-06-25
EPI_ISL_1692793	Europe	Sep, 20	Italy	2020-09-23
EPI_ISL_1692794	Europe	Nov, 20	Italy	2020-11-09
EPI_ISL_1692795	North America	Mar, 21	USA	2021-03-25
EPI_ISL_1692796	Europe	Oct, 20	Italy	2020-10-20
EPI_ISL_1692798	Europe	Jul, 20	Italy	2020-07-13
EPI_ISL_1692799	Europe	Jul, 20	Italy	2020-07-01
EPI_ISL_1692815	North America	Mar, 21	USA	2021-03-22
EPI_ISL_1692816	Europe	Apr, 20	Italy	2020-04-11
EPI_ISL_1692817	Europe	Sep, 20	Italy	2020-09-10
EPI_ISL_1692818	North America	Mar, 21	USA	2021-03-23
EPI_ISL_1692819	Europe	Jul, 20	Italy	2020-07-23
EPI_ISL_1692820	North America	Mar, 21	USA	2021-03-25
EPI_ISL_1692821	Europe	Sep, 20	Italy	2020-09-10
EPI_ISL_1692823	Europe	Aug, 20	Italy	2020-08-26
EPI_ISL_1692824	Europe	Aug, 20	Italy	2020-08-26
EPI_ISL_1692826	Europe	Sep, 20	Italy	2020-09-10
EPI_ISL_1692827	North America	Mar, 21	USA	2021-03-24
EPI_ISL_1692828	Europe	Sep, 20	Italy	2020-09-14
EPI_ISL_1692829	Latin America	Feb, 20	Venezuela	2020-12-18
EPI_ISL_1692830	Europe	Sep, 20	Italy	2020-09-02
EPI_ISL_1692832	Europe	Sep, 20	Italy	2020-09-09
EPI_ISL_1692834	Europe	Sep, 20	Italy	2020-09-14
EPI_ISL_1692835	Europe	Sep, 20	Italy	2020-09-02
EPI_ISL_1692839	North America	Mar, 21	USA	2021-03-23
EPI_ISL_1692841	North America	Mar, 21	USA	2021-03-24
EPI_ISL_1692847	North America	Mar, 21	USA	2021-03-22
EPI_ISL_1692849	North America	Mar, 21	USA	2021-03-23
EPI_ISL_1692852	North America	Mar, 21	USA	2021-03-25
EPI_ISL_1692854	North America	Mar, 21	USA	2021-03-22
EPI_ISL_1692857	North America	Mar, 21	USA	2021-03-23
EPI_ISL_1692862	North America	Mar, 21	USA	2021-03-23
EPI_ISL_1692865	North America	Mar, 21	USA	2021-03-22
EPI_ISL_1692867	North America	Mar, 21	USA	2021-03-23
EPI_ISL_1692873	North America	Mar, 21	USA	2021-03-24
EPI_ISL_1692875	North America	Mar, 21	USA	2021-03-22
EPI_ISL_1692881	North America	Mar, 21	USA	2021-03-23
EPI_ISL_1674800	North America	Mar, 21	USA	2021-03-01
EPI_ISL_1674801	North America	Mar, 21	USA	2021-03-01
EPI_ISL_1674802	North America	Feb, 21	USA	2021-02-27
EPI_ISL_1674803	North America	Mar, 21	USA	2021-03-01
EPI_ISL_1674804	North America	Mar, 21	USA	2021-03-01
EPI_ISL_1674805	North America	Mar, 21	USA	2021-03-01
EPI_ISL_1674806	North America	Mar, 21	USA	2021-03-01
EPI_ISL_1674807	North America	Mar, 21	USA	2021-03-04
EPI_ISL_1674808	North America	Mar, 21	USA	2021-03-04
EPI_ISL_1674809	North America	Mar, 21	USA	2021-03-04
EPI_ISL_1674810	North America	Mar, 21	USA	2021-03-04
EPI_ISL_1674811	North America	Mar, 21	USA	2021-03-04
EPI_ISL_1674812	North America	Mar, 21	USA	2021-03-04
EPI_ISL_1674813	North America	Mar, 21	USA	2021-03-04
EPI_ISL_1674814	North America	Mar, 21	USA	2021-03-04
EPI_ISL_1674815	North America	Mar, 21	USA	2021-03-04
EPI_ISL_1674816	North America	Mar, 21	USA	2021-03-04
EPI_ISL_1674817	North America	Mar, 21	USA	2021-03-03
EPI_ISL_1674818	North America	Mar, 21	USA	2021-03-03
EPI_ISL_1674819	North America	Mar, 21	USA	2021-03-03
EPI_ISL_1674820	North America	Mar, 21	USA	2021-03-03
EPI_ISL_1674821	North America	Mar, 21	USA	2021-03-04
EPI_ISL_1674822	North America	Mar, 21	USA	2021-03-03
EPI_ISL_1674823	North America	Mar, 21	USA	2021-03-03
EPI_ISL_1674824	North America	Mar, 21	USA	2021-03-03
EPI_ISL_1674825	North America	Mar, 21	USA	2021-03-03
EPI_ISL_1674826	North America	Mar, 21	USA	2021-03-03
EPI_ISL_1674827	North America	Mar, 21	USA	2021-03-04
EPI_ISL_1674828	North America	Mar, 21	USA	2021-03-04
EPI_ISL_1674829	North America	Mar, 21	USA	2021-03-04
EPI_ISL_1674830	North America	Mar, 21	USA	2021-03-03
EPI_ISL_1674831	North America	Mar, 21	USA	2021-03-03
EPI_ISL_1674832	North America	Mar, 21	USA	2021-03-03
EPI_ISL_1674833	North America	Mar, 21	USA	2021-03-03
EPI_ISL_1674834	North America	Mar, 21	USA	2021-03-03
EPI_ISL_1674835	North America	Mar, 21	USA	2021-03-03
EPI_ISL_1674836	North America	Mar, 21	USA	2021-03-03
EPI_ISL_1674837	North America	Mar, 21	USA	2021-03-03
EPI_ISL_1674838	North America	Mar, 21	USA	2021-03-03
EPI_ISL_1674839	North America	Mar, 21	USA	2021-03-04
EPI_ISL_1677030	Europe	Mar, 21	Sweden	2021-03-24
EPI_ISL_1677031	Europe	Mar, 21	Sweden	2021-03-25
EPI_ISL_1677032	Europe	Mar, 21	Sweden	2021-03-25
EPI_ISL_1677033	Europe	Mar, 21	Sweden	2021-03-25
EPI_ISL_1677038	Europe	Mar, 21	Sweden	2021-03-23
EPI_ISL_1677040	Europe	Mar, 21	Sweden	2021-03-24
EPI_ISL_1677041	Europe	Mar, 21	Sweden	2021-03-24
EPI_ISL_1677042	Europe	Mar, 21	Sweden	2021-03-25
EPI_ISL_1677043	Europe	Mar, 21	Sweden	2021-03-23
EPI_ISL_1677044	Europe	Mar, 21	Sweden	2021-03-26
EPI_ISL_1677045	Europe	Mar, 21	Sweden	2021-03-26
EPI_ISL_1677048	Europe	Mar, 21	Sweden	2021-03-26
EPI_ISL_1677049	Europe	Mar, 21	Sweden	2021-03-24
EPI_ISL_1677050	Europe	Mar, 21	Sweden	2021-03-25
EPI_ISL_1677051	Europe	Mar, 21	Sweden	2021-03-23
EPI_ISL_1677052	Europe	Mar, 21	Sweden	2021-03-22
EPI_ISL_1677053	Europe	Mar, 21	Sweden	2021-03-26
EPI_ISL_1677054	Europe	Mar, 21	Sweden	2021-03-24
EPI_ISL_1677055	Europe	Mar, 21	Sweden	2021-03-24
EPI_ISL_1677056	Europe	Mar, 21	Sweden	2021-03-26
EPI_ISL_1677059	Europe	Mar, 21	Sweden	2021-03-26
EPI_ISL_1677060	Europe	Mar, 21	Sweden	2021-03-26
EPI_ISL_1677061	Europe	Mar, 21	Sweden	2021-03-24
EPI_ISL_1677063	Europe	Mar, 21	Sweden	2021-03-26
EPI_ISL_1677064	Europe	Mar, 21	Sweden	2021-03-26
EPI_ISL_1677065	Europe	Mar, 21	Sweden	2021-03-26
EPI_ISL_1677066	Europe	Mar, 21	Sweden	2021-03-26
EPI_ISL_1677067	Europe	Mar, 21	Sweden	2021-03-26
EPI_ISL_1677068	Europe	Mar, 21	Sweden	2021-03-26
EPI_ISL_1677069	Europe	Mar, 21	Sweden	2021-03-25
EPI_ISL_1677071	Europe	Mar, 21	Sweden	2021-03-26
EPI_ISL_1677072	Europe	Mar, 21	Sweden	2021-03-25
EPI_ISL_1677073	Europe	Mar, 21	Sweden	2021-03-25
EPI_ISL_1677076	Europe	Mar, 21	Sweden	2021-03-25
EPI_ISL_1677200	Europe	Mar, 21	Sweden	2021-03-25
EPI_ISL_1677201	Europe	Mar, 21	Sweden	2021-03-25
EPI_ISL_1677202	Europe	Mar, 21	Sweden	2021-03-26
EPI_ISL_1677203	Europe	Mar, 21	Sweden	2021-03-26
EPI_ISL_1677204	Europe	Mar, 21	Sweden	2021-03-26
EPI_ISL_1677205	Europe	Mar, 21	Sweden	2021-03-26
EPI_ISL_1677207	Europe	Mar, 21	Sweden	2021-03-26
EPI_ISL_1677209	Europe	Mar, 21	Sweden	2021-03-26
EPI_ISL_1677211	Europe	Mar, 21	Sweden	2021-03-26
EPI_ISL_1677212	Europe	Mar, 21	Sweden	2021-03-26
EPI_ISL_1677213	Europe	Mar, 21	Sweden	2021-03-26
EPI_ISL_1677214	Europe	Mar, 21	Sweden	2021-03-26
EPI_ISL_1677218	Europe	Mar, 21	Sweden	2021-03-25
EPI_ISL_1677219	Europe	Mar, 21	Sweden	2021-03-25
EPI_ISL_1677220	Europe	Mar, 21	Sweden	2021-03-25
EPI_ISL_1677221	Europe	Mar, 21	Sweden	2021-03-25
EPI_ISL_1677222	Europe	Mar, 21	Sweden	2021-03-25
EPI_ISL_1677223	Europe	Mar, 21	Sweden	2021-03-25
EPI_ISL_1677225	Europe	Mar, 21	Sweden	2021-03-25
EPI_ISL_1677226	Europe	Mar, 21	Sweden	2021-03-25
EPI_ISL_1677227	Europe	Mar, 21	Sweden	2021-03-25
EPI_ISL_1677228	Europe	Mar, 21	Sweden	2021-03-25
EPI_ISL_1677229	Europe	Mar, 21	Sweden	2021-03-25
EPI_ISL_1677230	Europe	Mar, 21	Sweden	2021-03-25
EPI_ISL_1677231	Europe	Mar, 21	Sweden	2021-03-25
EPI_ISL_1677232	Europe	Mar, 21	Sweden	2021-03-25
EPI_ISL_1677234	Europe	Mar, 21	Sweden	2021-03-26
EPI_ISL_1677235	Europe	Mar, 21	Sweden	2021-03-26
EPI_ISL_1677236	Europe	Mar, 21	Sweden	2021-03-26
EPI_ISL_1677237	Europe	Mar, 21	Sweden	2021-03-26
EPI_ISL_1677238	Europe	Mar, 21	Sweden	2021-03-26
EPI_ISL_1677239	Europe	Mar, 21	Sweden	2021-03-26
EPI_ISL_1677240	Europe	Mar, 21	Sweden	2021-03-26
EPI_ISL_1677241	Europe	Mar, 21	Sweden	2021-03-26
EPI_ISL_1677242	Europe	Mar, 21	Sweden	2021-03-26
EPI_ISL_1677243	Europe	Mar, 21	Sweden	2021-03-26
EPI_ISL_1677244	Europe	Mar, 21	Sweden	2021-03-26
EPI_ISL_1677245	Europe	Mar, 21	Sweden	2021-03-26
EPI_ISL_1677246	Europe	Mar, 21	Sweden	2021-03-26
EPI_ISL_1677247	Europe	Mar, 21	Sweden	2021-03-26
EPI_ISL_1677248	Europe	Mar, 21	Sweden	2021-03-26
EPI_ISL_1677249	Europe	Mar, 21	Sweden	2021-03-26
EPI_ISL_1677250	Europe	Mar, 21	Sweden	2021-03-26
EPI_ISL_1677251	Europe	Mar, 21	Sweden	2021-03-26
EPI_ISL_1677252	Europe	Mar, 21	Sweden	2021-03-26
EPI_ISL_1677261	Europe	Mar, 21	Sweden	2021-03-26
EPI_ISL_1677263	Europe	Mar, 21	Sweden	2021-03-22
EPI_ISL_1677265	Europe	Mar, 21	Sweden	2021-03-23
EPI_ISL_1677266	Europe	Mar, 21	Sweden	2021-03-25
EPI_ISL_1677267	Europe	Mar, 21	Sweden	2021-03-24
EPI_ISL_1677268	Europe	Mar, 21	Sweden	2021-03-26
EPI_ISL_1677269	Europe	Mar, 21	Sweden	2021-03-26
EPI_ISL_1678361	North America	Mar, 21	USA	2021-03-18
EPI_ISL_1678362	North America	Mar, 21	USA	2021-03-21
EPI_ISL_1678363	North America	Mar, 21	USA	2021-03-22
EPI_ISL_1678364	North America	Mar, 21	USA	2021-03-22
EPI_ISL_1678365	North America	Mar, 21	USA	2021-03-20
EPI_ISL_1678366	North America	Mar, 21	USA	2021-03-24
EPI_ISL_1678367	North America	Mar, 21	USA	2021-03-22
EPI_ISL_1678368	North America	Mar, 21	USA	2021-03-22
EPI_ISL_1678369	North America	Mar, 21	USA	2021-03-19
EPI_ISL_1678370	North America	Mar, 21	USA	2021-03-23
EPI_ISL_1678374	North America	Mar, 21	USA	2021-03-23
EPI_ISL_1678375	North America	Mar, 21	USA	2021-03-18
EPI_ISL_1678378	Europe	Mar, 21	Slovenia	2021-03-21
EPI_ISL_1678379	Europe	Mar, 21	Slovenia	2021-03-26
EPI_ISL_1678380	Europe	Mar, 21	Slovenia	2021-03-26
EPI_ISL_1678386	Europe	Mar, 21	Slovenia	2021-03-18
EPI_ISL_1678387	Europe	Mar, 21	Slovenia	2021-03-04
EPI_ISL_1678388	Europe	Mar, 21	Slovenia	2021-03-02
EPI_ISL_1678389	Europe	Mar, 21	Austria	2021-03-09
EPI_ISL_1678390	Europe	Mar, 21	Austria	2021-03-08
EPI_ISL_1678391	Europe	Mar, 21	Austria	2021-03-08
EPI_ISL_1678392	Europe	Mar, 21	Austria	2021-03-10
EPI_ISL_1678393	Europe	Mar, 21	Austria	2021-03-10
EPI_ISL_1678394	Europe	Mar, 21	Austria	2021-03-10
EPI_ISL_1678395	Europe	Mar, 21	Austria	2021-03-10
EPI_ISL_1678396	Europe	Mar, 21	Austria	2021-03-10
EPI_ISL_1678397	Europe	Mar, 21	Austria	2021-03-10
EPI_ISL_1678398	Europe	Mar, 21	Austria	2021-03-10
EPI_ISL_1678399	Europe	Mar, 21	Austria	2021-03-10
EPI_ISL_1678577	Europe	Mar, 21	Austria	2021-03-13
EPI_ISL_1678578	Europe	Mar, 21	Austria	2021-03-13
EPI_ISL_1678579	Europe	Mar, 21	Austria	2021-03-17
EPI_ISL_1678580	Europe	Mar, 21	Austria	2021-03-17
EPI_ISL_1678581	Europe	Mar, 21	Austria	2021-03-16
EPI_ISL_1678582	Europe	Mar, 21	Austria	2021-03-17
EPI_ISL_1678584	Latin America	Apr, 20	Brazil	2020-04-15
EPI_ISL_1678586	Europe	Feb, 20	Netherlands	2020-12-28
EPI_ISL_1678587	Europe	Feb, 20	Netherlands	2020-12-30
EPI_ISL_1678588	Europe	Feb, 20	Netherlands	2020-12-31
EPI_ISL_1678589	Europe	Jan, 21	Netherlands	2021-01-02
EPI_ISL_1678590	Europe	Jan, 21	Netherlands	2021-01-02
EPI_ISL_1678591	Europe	Jan, 21	Netherlands	2021-01-15
EPI_ISL_1678592	Europe	Jan, 21	Netherlands	2021-01-15
EPI_ISL_1678593	Europe	Jan, 21	Netherlands	2021-01-15
EPI_ISL_1678594	Europe	Jan, 21	Netherlands	2021-01-16
EPI_ISL_1678595	Europe	Jan, 21	Netherlands	2021-01-16
EPI_ISL_1678596	Europe	Jan, 21	Netherlands	2021-01-17
EPI_ISL_1678597	Europe	Jan, 21	Netherlands	2021-01-17
EPI_ISL_1678598	Europe	Jan, 21	Netherlands	2021-01-18
EPI_ISL_1678599	Europe	Jan, 21	Netherlands	2021-01-18
EPI_ISL_1683030	Europe	Feb, 20	Switzerland	2020-12-29
EPI_ISL_1683032	Europe	Feb, 20	Switzerland	2020-12-23
EPI_ISL_1683033	Europe	Feb, 20	Switzerland	2020-12-30
EPI_ISL_1683035	Europe	Feb, 20	Switzerland	2020-12-29
EPI_ISL_1683036	Europe	Feb, 20	Switzerland	2020-12-23
EPI_ISL_1683038	Europe	Feb, 20	Switzerland	2020-12-23
EPI_ISL_1683039	Europe	Feb, 20	Switzerland	2020-12-23
EPI_ISL_1683041	Europe	Feb, 20	Switzerland	2020-12-24
EPI_ISL_1683042	Europe	Feb, 20	Switzerland	2020-12-29
EPI_ISL_1683045	Europe	Feb, 20	Switzerland	2020-12-23
EPI_ISL_1683053	Europe	Feb, 20	Switzerland	2020-12-29
EPI_ISL_1683054	Europe	Feb, 20	Switzerland	2020-12-23
EPI_ISL_1683059	Europe	Feb, 20	Switzerland	2020-12-23
EPI_ISL_1683062	Europe	Feb, 20	Switzerland	2020-12-27
EPI_ISL_1683065	Europe	Feb, 20	Switzerland	2020-12-23
EPI_ISL_1683068	Europe	Feb, 20	Switzerland	2020-12-23
EPI_ISL_1683069	Europe	Feb, 20	Switzerland	2020-12-27
EPI_ISL_1683071	Europe	Feb, 20	Switzerland	2020-12-23
EPI_ISL_1683072	Europe	Feb, 20	Switzerland	2020-12-29
EPI_ISL_1683074	Europe	Feb, 20	Switzerland	2020-12-29
EPI_ISL_1683075	Europe	Feb, 20	Switzerland	2020-12-24
EPI_ISL_1683079	Europe	Feb, 20	Switzerland	2020-12-16
EPI_ISL_1683080	Europe	Feb, 20	Switzerland	2020-12-24
EPI_ISL_1683081	Europe	Feb, 20	Switzerland	2020-12-23
EPI_ISL_1683083	Europe	Feb, 20	Switzerland	2020-12-17
EPI_ISL_1683084	Europe	Feb, 20	Switzerland	2020-12-23
EPI_ISL_1683086	Europe	Feb, 20	Switzerland	2020-12-24
EPI_ISL_1684200	Europe	Mar, 21	Spain	2021-03-06
EPI_ISL_1684203	Europe	Mar, 21	Spain	2021-03-05
EPI_ISL_1684206	Europe	Mar, 21	Spain	2021-03-04
EPI_ISL_1685509	North America	Mar, 21	USA	2021-03-26
EPI_ISL_1685533	North America	Mar, 21	USA	2021-03-26
EPI_ISL_1686820	North America	Mar, 21	USA	2021-03-26
EPI_ISL_1686821	North America	Mar, 21	USA	2021-03-26
EPI_ISL_1686833	North America	Mar, 21	USA	2021-03-26
EPI_ISL_1686883	North America	Mar, 21	USA	2021-03-26
EPI_ISL_1689010	Europe	Mar, 21	Belgium	2021-03-24
EPI_ISL_1689090	Europe	Mar, 21	Belgium	2021-03-18
EPI_ISL_1689092	Europe	Mar, 21	Belgium	2021-03-19
EPI_ISL_1689094	Europe	Mar, 21	Belgium	2021-03-19
EPI_ISL_1689096	Europe	Mar, 21	Belgium	2021-03-19
EPI_ISL_1689230	Europe	Mar, 21	Belgium	2021-03-22
EPI_ISL_1689237	Europe	Mar, 21	Belgium	2021-03-22
EPI_ISL_1689242	Europe	Mar, 21	Belgium	2021-03-22
EPI_ISL_1689247	Europe	Mar, 21	Belgium	2021-03-22
EPI_ISL_1691551	North America	Mar, 21	USA	2021-03-20
EPI_ISL_1691552	North America	Mar, 21	USA	2021-03-20
EPI_ISL_1691553	North America	Mar, 21	USA	2021-03-20
EPI_ISL_1691554	North America	Mar, 21	USA	2021-03-19
EPI_ISL_1691555	North America	Mar, 21	USA	2021-03-20
EPI_ISL_1691556	North America	Mar, 21	USA	2021-03-20
EPI_ISL_1691557	North America	Mar, 21	USA	2021-03-21
EPI_ISL_1691558	North America	Mar, 21	USA	2021-03-20
EPI_ISL_1691559	North America	Mar, 21	USA	2021-03-20
EPI_ISL_1691560	North America	Mar, 21	USA	2021-03-20
EPI_ISL_1691561	North America	Mar, 21	USA	2021-03-20
EPI_ISL_1691562	North America	Mar, 21	USA	2021-03-20
EPI_ISL_1691563	North America	Mar, 21	USA	2021-03-20
EPI_ISL_1691564	North America	Mar, 21	USA	2021-03-20
EPI_ISL_1691565	North America	Mar, 21	USA	2021-03-20
EPI_ISL_1691566	North America	Mar, 21	USA	2021-03-22
EPI_ISL_1691567	North America	Mar, 21	USA	2021-03-20
EPI_ISL_1692661	North America	Feb, 21	USA	2021-02-03
EPI_ISL_1692669	North America	Mar, 21	USA	2021-03-26
EPI_ISL_1692801	Europe	Aug, 20	Italy	2020-08-17
EPI_ISL_1692802	North America	Mar, 21	USA	2021-03-23
EPI_ISL_1692803	Europe	Oct, 20	Italy	2020-10-16
EPI_ISL_1692804	North America	Mar, 21	USA	2021-03-24
EPI_ISL_1692805	Europe	Apr, 20	Italy	2020-04-27
EPI_ISL_1692806	Europe	Jul, 20	Italy	2020-07-27
EPI_ISL_1692807	North America	Mar, 21	USA	2021-03-22
EPI_ISL_1692808	Europe	Feb, 20	Italy	2020-12-27
EPI_ISL_1692809	Europe	Jun, 20	Italy	2020-06-25
EPI_ISL_1692810	North America	Mar, 21	USA	2021-03-23
EPI_ISL_1692811	Europe	Oct, 20	Italy	2020-10-16
EPI_ISL_1692813	Europe	Sep, 20	Italy	2020-09-14
EPI_ISL_1692814	Europe	Apr, 20	Italy	2020-04-27
EPI_ISL_1692893	North America	Mar, 21	USA	2021-03-23
EPI_ISL_1692895	North America	Mar, 21	USA	2021-03-25
EPI_ISL_1692898	North America	Mar, 21	USA	2021-03-23
EPI_ISL_1674840	North America	Mar, 21	USA	2021-03-04
EPI_ISL_1674841	North America	Mar, 21	USA	2021-03-03
EPI_ISL_1674842	North America	Mar, 21	USA	2021-03-03
EPI_ISL_1674843	North America	Mar, 21	USA	2021-03-04
EPI_ISL_1674844	North America	Mar, 21	USA	2021-03-04
EPI_ISL_1674845	North America	Mar, 21	USA	2021-03-04
EPI_ISL_1674846	North America	Mar, 21	USA	2021-03-04
EPI_ISL_1674847	North America	Mar, 21	USA	2021-03-04
EPI_ISL_1674848	North America	Mar, 21	USA	2021-03-04
EPI_ISL_1674849	North America	Mar, 21	USA	2021-03-04
EPI_ISL_1674850	North America	Mar, 21	USA	2021-03-04
EPI_ISL_1674851	North America	Mar, 21	USA	2021-03-04
EPI_ISL_1674852	North America	Mar, 21	USA	2021-03-04
EPI_ISL_1674853	North America	Mar, 21	USA	2021-03-04
EPI_ISL_1674854	North America	Mar, 21	USA	2021-03-04
EPI_ISL_1674855	North America	Mar, 21	USA	2021-03-05
EPI_ISL_1674856	North America	Mar, 21	USA	2021-03-05
EPI_ISL_1674857	North America	Mar, 21	USA	2021-03-05
EPI_ISL_1674858	North America	Mar, 21	USA	2021-03-04
EPI_ISL_1674859	North America	Mar, 21	USA	2021-03-05
EPI_ISL_1674860	North America	Mar, 21	USA	2021-03-04
EPI_ISL_1674861	North America	Mar, 21	USA	2021-03-04
EPI_ISL_1674862	North America	Mar, 21	USA	2021-03-04
EPI_ISL_1674863	North America	Mar, 21	USA	2021-03-04
EPI_ISL_1674864	North America	Mar, 21	USA	2021-03-05
EPI_ISL_1674865	North America	Mar, 21	USA	2021-03-05
EPI_ISL_1674866	North America	Mar, 21	USA	2021-03-05
EPI_ISL_1674867	North America	Mar, 21	USA	2021-03-05
EPI_ISL_1674868	North America	Mar, 21	USA	2021-03-05
EPI_ISL_1674869	North America	Mar, 21	USA	2021-03-05
EPI_ISL_1674870	North America	Mar, 21	USA	2021-03-05
EPI_ISL_1674871	North America	Mar, 21	USA	2021-03-04
EPI_ISL_1674872	North America	Feb, 21	USA	2021-02-24
EPI_ISL_1674873	North America	Feb, 21	USA	2021-02-24
EPI_ISL_1674874	North America	Mar, 21	USA	2021-03-05
EPI_ISL_1674875	North America	Mar, 21	USA	2021-03-05
EPI_ISL_1674876	North America	Feb, 21	USA	2021-02-24
EPI_ISL_1674877	North America	Mar, 21	USA	2021-03-01
EPI_ISL_1674878	North America	Feb, 21	USA	2021-02-28
EPI_ISL_1674879	North America	Feb, 21	USA	2021-02-27
EPI_ISL_1674880	North America	Mar, 21	USA	2021-03-01
EPI_ISL_1674881	North America	Mar, 21	USA	2021-03-15
EPI_ISL_1674882	North America	Mar, 21	USA	2021-03-15
EPI_ISL_1674883	North America	Mar, 21	USA	2021-03-15
EPI_ISL_1674884	North America	Mar, 21	USA	2021-03-15
EPI_ISL_1674885	North America	Mar, 21	USA	2021-03-15
EPI_ISL_1674886	North America	Mar, 21	USA	2021-03-12
EPI_ISL_1674887	North America	Mar, 21	USA	2021-03-12
EPI_ISL_1674888	North America	Mar, 21	USA	2021-03-12
EPI_ISL_1674890	North America	Mar, 21	USA	2021-03-12
EPI_ISL_1674891	North America	Mar, 21	USA	2021-03-12
EPI_ISL_1674892	North America	Mar, 21	USA	2021-03-15
EPI_ISL_1674893	North America	Feb, 21	USA	2021-02-16
EPI_ISL_1674894	North America	Mar, 21	USA	2021-03-09
EPI_ISL_1674895	North America	Mar, 21	USA	2021-03-13
EPI_ISL_1674896	North America	Mar, 21	USA	2021-03-10
EPI_ISL_1674897	North America	Mar, 21	USA	2021-03-10
EPI_ISL_1674898	North America	Feb, 21	USA	2021-02-16
EPI_ISL_1674899	North America	Mar, 21	USA	2021-03-10
EPI_ISL_1677124	Europe	Mar, 21	Sweden	2021-03-24
EPI_ISL_1677125	Europe	Mar, 21	Sweden	2021-03-24
EPI_ISL_1677126	Europe	Mar, 21	Sweden	2021-03-24
EPI_ISL_1677127	Europe	Mar, 21	Sweden	2021-03-24
EPI_ISL_1677128	Europe	Mar, 21	Sweden	2021-03-25
EPI_ISL_1677129	Europe	Mar, 21	Sweden	2021-03-24
EPI_ISL_1677130	Europe	Mar, 21	Sweden	2021-03-25
EPI_ISL_1677131	Europe	Mar, 21	Sweden	2021-03-24
EPI_ISL_1677132	Europe	Mar, 21	Sweden	2021-03-24
EPI_ISL_1677133	Europe	Mar, 21	Sweden	2021-03-24
EPI_ISL_1677134	Europe	Mar, 21	Sweden	2021-03-24
EPI_ISL_1677135	Europe	Mar, 21	Sweden	2021-03-24
EPI_ISL_1677136	Europe	Mar, 21	Sweden	2021-03-24
EPI_ISL_1677137	Europe	Mar, 21	Sweden	2021-03-24
EPI_ISL_1677138	Europe	Mar, 21	Sweden	2021-03-24
EPI_ISL_1677140	Europe	Mar, 21	Sweden	2021-03-24
EPI_ISL_1677141	Europe	Mar, 21	Sweden	2021-03-24
EPI_ISL_1677143	Europe	Mar, 21	Sweden	2021-03-24
EPI_ISL_1677144	Europe	Mar, 21	Sweden	2021-03-24
EPI_ISL_1677145	Europe	Mar, 21	Sweden	2021-03-24
EPI_ISL_1677146	Europe	Mar, 21	Sweden	2021-03-24
EPI_ISL_1677147	Europe	Mar, 21	Sweden	2021-03-24
EPI_ISL_1677148	Europe	Mar, 21	Sweden	2021-03-24
EPI_ISL_1678400	Europe	Mar, 21	Austria	2021-03-10
EPI_ISL_1678401	Europe	Mar, 21	Austria	2021-03-11
EPI_ISL_1678402	Europe	Mar, 21	Austria	2021-03-11
EPI_ISL_1678403	Europe	Mar, 21	Austria	2021-03-11
EPI_ISL_1678405	Europe	Mar, 21	Austria	2021-03-10
EPI_ISL_1678406	Europe	Mar, 21	Austria	2021-03-10
EPI_ISL_1678407	Europe	Mar, 21	Austria	2021-03-09
EPI_ISL_1678408	Europe	Mar, 21	Austria	2021-03-12
EPI_ISL_1678409	Europe	Mar, 21	Austria	2021-03-19
EPI_ISL_1678410	Europe	Mar, 21	Austria	2021-03-19
EPI_ISL_1678411	Europe	Mar, 21	Austria	2021-03-19
EPI_ISL_1678412	Europe	Mar, 21	Austria	2021-03-19
EPI_ISL_1678413	Europe	Mar, 21	Austria	2021-03-19
EPI_ISL_1678414	Europe	Mar, 21	Austria	2021-03-13
EPI_ISL_1678415	Europe	Mar, 21	Austria	2021-03-13
EPI_ISL_1678416	Europe	Mar, 21	Austria	2021-03-13
EPI_ISL_1678417	Europe	Mar, 21	Austria	2021-03-13
EPI_ISL_1678418	Europe	Mar, 21	Austria	2021-03-13
EPI_ISL_1678419	Europe	Mar, 21	Austria	2021-03-13
EPI_ISL_1678420	Europe	Mar, 21	Austria	2021-03-13
EPI_ISL_1678421	Europe	Mar, 21	Austria	2021-03-12
EPI_ISL_1678422	Europe	Mar, 21	Austria	2021-03-12
EPI_ISL_1678423	Europe	Mar, 21	Austria	2021-03-12
EPI_ISL_1678424	Europe	Mar, 21	Austria	2021-03-12
EPI_ISL_1678425	Europe	Mar, 21	Austria	2021-03-13
EPI_ISL_1678426	Europe	Mar, 21	Austria	2021-03-13
EPI_ISL_1678427	Europe	Mar, 21	Austria	2021-03-13
EPI_ISL_1678428	Europe	Mar, 21	Austria	2021-03-15
EPI_ISL_1678429	Europe	Mar, 21	Austria	2021-03-14
EPI_ISL_1678430	Europe	Mar, 21	Austria	2021-03-14
EPI_ISL_1678431	Europe	Mar, 21	Austria	2021-03-14
EPI_ISL_1678432	Europe	Mar, 21	Austria	2021-03-15
EPI_ISL_1678433	Europe	Mar, 21	Austria	2021-03-15
EPI_ISL_1678434	Europe	Mar, 21	Austria	2021-03-15
EPI_ISL_1678435	Europe	Mar, 21	Austria	2021-03-15
EPI_ISL_1678436	Europe	Mar, 21	Austria	2021-03-15
EPI_ISL_1678437	Europe	Mar, 21	Austria	2021-03-15
EPI_ISL_1678438	Europe	Mar, 21	Austria	2021-03-15
EPI_ISL_1678439	Europe	Mar, 21	Austria	2021-03-15
EPI_ISL_1678440	Europe	Mar, 21	Austria	2021-03-15
EPI_ISL_1678441	Europe	Mar, 21	Austria	2021-03-15
EPI_ISL_1678442	Europe	Mar, 21	Austria	2021-03-15
EPI_ISL_1678443	Europe	Mar, 21	Austria	2021-03-15
EPI_ISL_1678444	Europe	Mar, 21	Austria	2021-03-15
EPI_ISL_1678445	Europe	Mar, 21	Austria	2021-03-15
EPI_ISL_1678446	Europe	Mar, 21	Austria	2021-03-15
EPI_ISL_1678447	Europe	Mar, 21	Austria	2021-03-16
EPI_ISL_1678448	Europe	Mar, 21	Austria	2021-03-16
EPI_ISL_1678449	Europe	Mar, 21	Austria	2021-03-16
EPI_ISL_1678450	Europe	Mar, 21	Austria	2021-03-16
EPI_ISL_1678451	Europe	Mar, 21	Austria	2021-03-16
EPI_ISL_1678452	Europe	Mar, 21	Austria	2021-03-16
EPI_ISL_1678453	Europe	Mar, 21	Austria	2021-03-16
EPI_ISL_1678454	Europe	Mar, 21	Austria	2021-03-16
EPI_ISL_1678455	Europe	Mar, 21	Austria	2021-03-16
EPI_ISL_1678456	Europe	Mar, 21	Austria	2021-03-16
EPI_ISL_1678457	Europe	Mar, 21	Austria	2021-03-16
EPI_ISL_1678458	Europe	Mar, 21	Austria	2021-03-16
EPI_ISL_1678459	Europe	Mar, 21	Austria	2021-03-16
EPI_ISL_1678460	Europe	Mar, 21	Austria	2021-03-16
EPI_ISL_1678461	Europe	Mar, 21	Austria	2021-03-16
EPI_ISL_1678462	Europe	Mar, 21	Austria	2021-03-16
EPI_ISL_1678463	Europe	Mar, 21	Austria	2021-03-17
EPI_ISL_1678464	Europe	Mar, 21	Austria	2021-03-17
EPI_ISL_1678465	Europe	Mar, 21	Austria	2021-03-17
EPI_ISL_1678466	Europe	Mar, 21	Austria	2021-03-17
EPI_ISL_1678467	Europe	Mar, 21	Austria	2021-03-17
EPI_ISL_1678468	Europe	Mar, 21	Austria	2021-03-17
EPI_ISL_1678469	Europe	Mar, 21	Austria	2021-03-17
EPI_ISL_1678470	Europe	Mar, 21	Austria	2021-03-17
EPI_ISL_1678471	Europe	Mar, 21	Austria	2021-03-17
EPI_ISL_1678472	Europe	Mar, 21	Austria	2021-03-17
EPI_ISL_1678473	Europe	Mar, 21	Austria	2021-03-17
EPI_ISL_1678474	Europe	Mar, 21	Austria	2021-03-17
EPI_ISL_1678475	Europe	Mar, 21	Austria	2021-03-18
EPI_ISL_1678476	Europe	Mar, 21	Austria	2021-03-18
EPI_ISL_1678477	Europe	Mar, 21	Austria	2021-03-17
EPI_ISL_1678478	Europe	Mar, 21	Austria	2021-03-18
EPI_ISL_1678479	Europe	Mar, 21	Austria	2021-03-17
EPI_ISL_1685594	North America	Mar, 21	USA	2021-03-25
EPI_ISL_1689015	Europe	Mar, 21	Belgium	2021-03-24
EPI_ISL_1689019	Europe	Mar, 21	Belgium	2021-03-24
EPI_ISL_1689025	Europe	Mar, 21	Belgium	2021-03-19
EPI_ISL_1689030	Europe	Mar, 21	Belgium	2021-03-17
EPI_ISL_1689034	Europe	Mar, 21	Belgium	2021-03-15
EPI_ISL_1689039	Europe	Mar, 21	Belgium	2021-03-18
EPI_ISL_1689045	Europe	Mar, 21	Belgium	2021-03-18
EPI_ISL_1689050	Europe	Mar, 21	Belgium	2021-03-15
EPI_ISL_1689054	Europe	Mar, 21	Belgium	2021-03-15
EPI_ISL_1689060	Europe	Mar, 21	Belgium	2021-03-18
EPI_ISL_1689066	Europe	Mar, 21	Belgium	2021-03-15
EPI_ISL_1689071	Europe	Mar, 21	Belgium	2021-03-17
EPI_ISL_1689076	Europe	Mar, 21	Belgium	2021-03-15
EPI_ISL_1689081	Europe	Mar, 21	Belgium	2021-03-18
EPI_ISL_1689084	Europe	Mar, 21	Belgium	2021-03-17
EPI_ISL_1689085	Europe	Mar, 21	Belgium	2021-03-17
EPI_ISL_1689088	Europe	Mar, 21	Belgium	2021-03-20
EPI_ISL_1689102	Europe	Mar, 21	Belgium	2021-03-20
EPI_ISL_1689108	Europe	Mar, 21	Belgium	2021-03-18
EPI_ISL_1689114	Europe	Mar, 21	Belgium	2021-03-20
EPI_ISL_1689119	Europe	Mar, 21	Belgium	2021-03-17
EPI_ISL_1689125	Europe	Mar, 21	Belgium	2021-03-17
EPI_ISL_1692664	North America	Mar, 21	USA	2021-03-23
EPI_ISL_1692666	North America	Mar, 21	USA	2021-03-23
EPI_ISL_1692671	North America	Feb, 21	USA	2021-02-05
EPI_ISL_1692675	North America	Feb, 21	USA	2021-02-08
EPI_ISL_1692677	North America	Feb, 21	USA	2021-02-10
EPI_ISL_1692680	North America	Mar, 21	USA	2021-03-23
EPI_ISL_1692687	North America	Mar, 21	USA	2021-03-26
EPI_ISL_1692690	North America	Mar, 21	USA	2021-03-24
EPI_ISL_1692692	North America	Mar, 21	USA	2021-03-24
EPI_ISL_1692695	North America	Mar, 21	USA	2021-03-23
EPI_ISL_1692698	North America	Feb, 21	USA	2021-02-04
EPI_ISL_1692701	North America	Mar, 21	USA	2021-03-24
EPI_ISL_1692703	North America	Feb, 21	USA	2021-02-10
EPI_ISL_1692705	North America	Feb, 21	USA	2021-02-10
EPI_ISL_1692708	North America	Mar, 21	USA	2021-03-25
EPI_ISL_1692711	North America	Mar, 21	USA	2021-03-23
EPI_ISL_1692714	North America	Feb, 21	USA	2021-02-08
EPI_ISL_1692716	North America	Mar, 21	USA	2021-03-22
EPI_ISL_1692719	North America	Mar, 21	USA	2021-03-22
EPI_ISL_1692721	Europe	Mar, 20	Italy	2020-03-22
EPI_ISL_1692722	North America	Mar, 21	USA	2021-03-22
EPI_ISL_1692723	Europe	Mar, 20	Italy	2020-03-12
EPI_ISL_1692724	North America	Mar, 21	USA	2021-03-22
EPI_ISL_1692725	Europe	Oct, 20	Italy	2020-10-06
EPI_ISL_1692726	Europe	Jan, 21	Italy	2021-01-11
EPI_ISL_1692727	North America	Mar, 21	USA	2021-03-24
EPI_ISL_1692728	Europe	Apr, 20	Italy	2020-04-28
EPI_ISL_1692729	Europe	Nov, 20	Italy	2020-11-01
EPI_ISL_1692730	North America	Mar, 21	USA	2021-03-23
EPI_ISL_1692731	Europe	Sep, 20	Italy	2020-09-09
EPI_ISL_1692732	North America	Mar, 21	USA	2021-03-23
EPI_ISL_1692733	Europe	Jan, 21	Italy	2021-01-09
EPI_ISL_1692734	Europe	Jul, 20	Italy	2020-07-13
EPI_ISL_1692736	Europe	Jan, 21	Italy	2021-01-18
EPI_ISL_1692737	Europe	Mar, 20	Italy	2020-03-16
EPI_ISL_1692738	North America	Mar, 21	USA	2021-03-23
EPI_ISL_1692739	Europe	Oct, 20	Italy	2020-10-07
EPI_ISL_1692740	North America	Mar, 21	USA	2021-03-23
EPI_ISL_1692741	Europe	Nov, 20	Italy	2020-11-06
EPI_ISL_1692742	North America	Mar, 21	USA	2021-03-22
EPI_ISL_1692743	Europe	Nov, 20	Italy	2020-11-02
EPI_ISL_1692744	North America	Mar, 21	USA	2021-03-23
EPI_ISL_1692745	Europe	Oct, 20	Italy	2020-10-19
EPI_ISL_1692746	Europe	Oct, 20	Italy	2020-10-19
EPI_ISL_1692747	North America	Mar, 21	USA	2021-03-23
EPI_ISL_1692748	Europe	Jul, 20	Italy	2020-07-03
EPI_ISL_1692749	Europe	Aug, 20	Italy	2020-08-07
EPI_ISL_1692751	Europe	Feb, 20	Italy	2020-12-28
EPI_ISL_1692752	Europe	Nov, 20	Italy	2020-11-06
EPI_ISL_1692753	North America	Mar, 21	USA	2021-03-24
EPI_ISL_1692754	Europe	Feb, 20	Italy	2020-12-28
EPI_ISL_1692755	North America	Mar, 21	USA	2021-03-25
EPI_ISL_1692756	Europe	Oct, 20	Italy	2020-10-06
EPI_ISL_1692757	Europe	Sep, 20	Italy	2020-09-30
EPI_ISL_1692759	Europe	Oct, 20	Italy	2020-10-19
EPI_ISL_1692761	Europe	Sep, 20	Italy	2020-09-14
EPI_ISL_1692762	Europe	Aug, 20	Italy	2020-08-20
EPI_ISL_1692763	North America	Mar, 21	USA	2021-03-22
EPI_ISL_1692764	Europe	Jul, 20	Italy	2020-07-23
EPI_ISL_1692766	Europe	Oct, 20	Italy	2020-10-01
EPI_ISL_1692767	Europe	Jun, 20	Italy	2020-06-26
EPI_ISL_1692768	North America	Mar, 21	USA	2021-03-25
EPI_ISL_1692769	Europe	Sep, 20	Italy	2020-09-21
EPI_ISL_1692770	Europe	Oct, 20	Italy	2020-10-02
EPI_ISL_1692771	North America	Mar, 21	USA	2021-03-23
EPI_ISL_1692772	Europe	Nov, 20	Italy	2020-11-03
EPI_ISL_1692773	Europe	Nov, 20	Italy	2020-11-02
EPI_ISL_1692775	Europe	Oct, 20	Italy	2020-10-06
EPI_ISL_1692776	North America	Mar, 21	USA	2021-03-22
EPI_ISL_1692777	Europe	Nov, 20	Italy	2020-11-09
EPI_ISL_1692778	Europe	Sep, 20	Italy	2020-09-13
EPI_ISL_1692779	North America	Mar, 21	USA	2021-03-22
EPI_ISL_1672500	Europe	Feb, 21	France	2021-02-25
EPI_ISL_1672501	Europe	Feb, 21	France	2021-02-25
EPI_ISL_1672502	Europe	Feb, 21	France	2021-02-25
EPI_ISL_1672503	Europe	Feb, 21	France	2021-02-25
EPI_ISL_1672504	Europe	Feb, 21	France	2021-02-25
EPI_ISL_1672505	Europe	Feb, 21	France	2021-02-25
EPI_ISL_1672506	Europe	Feb, 21	France	2021-02-25
EPI_ISL_1672507	Europe	Feb, 21	France	2021-02-25
EPI_ISL_1672508	Europe	Feb, 21	France	2021-02-25
EPI_ISL_1672509	Europe	Feb, 21	France	2021-02-25
EPI_ISL_1672510	Europe	Feb, 21	France	2021-02-25
EPI_ISL_1672511	Europe	Feb, 21	France	2021-02-25
EPI_ISL_1672512	Europe	Feb, 21	France	2021-02-25
EPI_ISL_1672513	Europe	Feb, 21	France	2021-02-25
EPI_ISL_1672514	Europe	Feb, 21	France	2021-02-25
EPI_ISL_1672515	Europe	Feb, 21	France	2021-02-25
EPI_ISL_1672516	Europe	Feb, 21	France	2021-02-25
EPI_ISL_1672517	Europe	Feb, 21	France	2021-02-25
EPI_ISL_1672518	Europe	Feb, 21	France	2021-02-25
EPI_ISL_1672519	Europe	Feb, 21	France	2021-02-26
EPI_ISL_1672520	Europe	Feb, 21	France	2021-02-26
EPI_ISL_1672521	Europe	Feb, 21	France	2021-02-26
EPI_ISL_1672522	Europe	Feb, 21	France	2021-02-26
EPI_ISL_1672523	Europe	Feb, 21	France	2021-02-26
EPI_ISL_1672524	Europe	Feb, 21	France	2021-02-26
EPI_ISL_1672525	Europe	Feb, 21	France	2021-02-26
EPI_ISL_1672526	Europe	Feb, 21	France	2021-02-26
EPI_ISL_1672527	Europe	Feb, 21	France	2021-02-26
EPI_ISL_1672528	Europe	Feb, 21	France	2021-02-26
EPI_ISL_1672529	Europe	Feb, 21	France	2021-02-26
EPI_ISL_1672530	Europe	Feb, 21	France	2021-02-26
EPI_ISL_1672531	Europe	Feb, 21	France	2021-02-26
EPI_ISL_1672532	Europe	Feb, 21	France	2021-02-27
EPI_ISL_1672533	Europe	Feb, 21	France	2021-02-27
EPI_ISL_1672534	Europe	Feb, 21	France	2021-02-26
EPI_ISL_1672535	Europe	Feb, 21	France	2021-02-26
EPI_ISL_1672536	Europe	Feb, 21	France	2021-02-27
EPI_ISL_1672537	Europe	Feb, 21	France	2021-02-27
EPI_ISL_1672538	Europe	Feb, 21	France	2021-02-27
EPI_ISL_1672539	Europe	Feb, 21	France	2021-02-27
EPI_ISL_1672540	Europe	Feb, 21	France	2021-02-27
EPI_ISL_1672541	Europe	Feb, 21	France	2021-02-27
EPI_ISL_1672542	Europe	Feb, 21	France	2021-02-28
EPI_ISL_1672543	Europe	Feb, 21	France	2021-02-28
EPI_ISL_1672544	Europe	Feb, 21	France	2021-02-28
EPI_ISL_1672545	Europe	Feb, 21	France	2021-02-28
EPI_ISL_1672546	Europe	Feb, 21	France	2021-02-28
EPI_ISL_1672547	Europe	Feb, 21	France	2021-02-25
EPI_ISL_1672548	Europe	Feb, 21	France	2021-02-25
EPI_ISL_1672549	Europe	Feb, 21	France	2021-02-28
EPI_ISL_1672550	Europe	Feb, 21	France	2021-02-26
EPI_ISL_1672551	Africa	May, 20	Equatorial Guinea	2020-05-30
EPI_ISL_1672552	Africa	Jun, 20	Equatorial Guinea	2020-06-06
EPI_ISL_1672553	Africa	Jun, 20	Equatorial Guinea	2020-06-13
EPI_ISL_1672554	Africa	Jun, 20	Equatorial Guinea	2020-06-19
EPI_ISL_1672555	Africa	Jun, 20	Equatorial Guinea	2020-06-24
EPI_ISL_1672556	Africa	Jun, 20	Equatorial Guinea	2020-06-29
EPI_ISL_1672557	Africa	Jul, 20	Equatorial Guinea	2020-07-19
EPI_ISL_1673800	Asia	Feb, 21	Israel	2021-02-07
EPI_ISL_1673801	Asia	Feb, 21	Israel	2021-02-07
EPI_ISL_1673802	Asia	Feb, 21	Israel	2021-02-07
EPI_ISL_1673803	Asia	Feb, 21	Israel	2021-02-07
EPI_ISL_1673804	Asia	Feb, 21	Israel	2021-02-07
EPI_ISL_1673805	Asia	Feb, 21	Israel	2021-02-07
EPI_ISL_1673806	Asia	Feb, 21	Israel	2021-02-07
EPI_ISL_1673807	Asia	Jan, 21	Israel	2021-01-07
EPI_ISL_1673808	Asia	Jan, 21	Israel	2021-01-07
EPI_ISL_1673809	Asia	Jan, 21	Israel	2021-01-07
EPI_ISL_1673810	Asia	Jan, 21	Israel	2021-01-07
EPI_ISL_1673811	Asia	Jan, 21	Israel	2021-01-07
EPI_ISL_1673812	Asia	Jan, 21	Israel	2021-01-07
EPI_ISL_1673813	Asia	Jan, 21	Israel	2021-01-07
EPI_ISL_1673814	Asia	Jan, 21	Israel	2021-01-07
EPI_ISL_1673815	Asia	Jan, 21	Israel	2021-01-07
EPI_ISL_1673816	Asia	Jan, 21	Israel	2021-01-07
EPI_ISL_1673817	Asia	Jan, 21	Israel	2021-01-07
EPI_ISL_1673818	Asia	Jan, 21	Israel	2021-01-07
EPI_ISL_1673819	Asia	Jan, 21	Israel	2021-01-07
EPI_ISL_1673820	Asia	Jan, 21	Israel	2021-01-07
EPI_ISL_1673821	Asia	Jan, 21	Israel	2021-01-07
EPI_ISL_1673822	Asia	Jan, 21	Israel	2021-01-07
EPI_ISL_1673823	Asia	Jan, 21	Israel	2021-01-07
EPI_ISL_1673824	Asia	Jan, 21	Israel	2021-01-07
EPI_ISL_1673825	Asia	Jan, 21	Israel	2021-01-07
EPI_ISL_1673826	Asia	Jan, 21	Israel	2021-01-07
EPI_ISL_1673827	Asia	Jan, 21	Israel	2021-01-07
EPI_ISL_1673828	Asia	Jan, 21	Israel	2021-01-07
EPI_ISL_1673829	Asia	Jan, 21	Israel	2021-01-07
EPI_ISL_1673830	Asia	Jan, 21	Israel	2021-01-07
EPI_ISL_1673831	Asia	Jan, 21	Israel	2021-01-07
EPI_ISL_1673832	Asia	Jan, 21	Israel	2021-01-07
EPI_ISL_1673833	Asia	Jan, 21	Israel	2021-01-07
EPI_ISL_1673834	Asia	Jan, 21	Israel	2021-01-07
EPI_ISL_1673835	Asia	Jan, 21	Israel	2021-01-07
EPI_ISL_1673836	Asia	Jan, 21	Israel	2021-01-07
EPI_ISL_1673837	Asia	Jan, 21	Israel	2021-01-07
EPI_ISL_1673838	Asia	Jan, 21	Israel	2021-01-07
EPI_ISL_1673839	Asia	Jan, 21	Israel	2021-01-07
EPI_ISL_1673840	Asia	Jan, 21	Israel	2021-01-07
EPI_ISL_1673841	Asia	Jan, 21	Israel	2021-01-07
EPI_ISL_1673842	Asia	Jan, 21	Israel	2021-01-07
EPI_ISL_1673843	Asia	Jan, 21	Israel	2021-01-07
EPI_ISL_1673844	Asia	Jan, 21	Israel	2021-01-07
EPI_ISL_1673845	Asia	Jan, 21	Israel	2021-01-07
EPI_ISL_1673846	Asia	Jan, 21	Israel	2021-01-07
EPI_ISL_1673847	Asia	Jan, 21	Israel	2021-01-07
EPI_ISL_1673848	Asia	Jan, 21	Israel	2021-01-07
EPI_ISL_1673849	Asia	Jan, 21	Israel	2021-01-07
EPI_ISL_1673850	Asia	Jan, 21	Israel	2021-01-07
EPI_ISL_1673851	Asia	Jan, 21	Israel	2021-01-07
EPI_ISL_1673852	Asia	Jan, 21	Israel	2021-01-07
EPI_ISL_1673853	Asia	Jan, 21	Israel	2021-01-07
EPI_ISL_1673854	Asia	Jan, 21	Israel	2021-01-07
EPI_ISL_1673855	Asia	Jan, 21	Israel	2021-01-07
EPI_ISL_1673856	Asia	Jan, 21	Israel	2021-01-07
EPI_ISL_1673857	Asia	Jan, 21	Israel	2021-01-07
EPI_ISL_1673858	Asia	Jan, 21	Israel	2021-01-07
EPI_ISL_1673859	Asia	Jan, 21	Israel	2021-01-07
EPI_ISL_1673860	Asia	Jan, 21	Israel	2021-01-07
EPI_ISL_1673861	Asia	Jan, 21	Israel	2021-01-07
EPI_ISL_1673862	Asia	Jan, 21	Israel	2021-01-07
EPI_ISL_1673863	Asia	Jan, 21	Israel	2021-01-07
EPI_ISL_1673864	Asia	Jan, 21	Israel	2021-01-07
EPI_ISL_1673865	Asia	Jan, 21	Israel	2021-01-07
EPI_ISL_1673866	Asia	Jan, 21	Israel	2021-01-07
EPI_ISL_1673867	Asia	Jan, 21	Israel	2021-01-07
EPI_ISL_1673868	Asia	Jan, 21	Israel	2021-01-07
EPI_ISL_1673869	Asia	Jan, 21	Israel	2021-01-07
EPI_ISL_1673870	Asia	Jan, 21	Israel	2021-01-07
EPI_ISL_1673871	Asia	Jan, 21	Israel	2021-01-07
EPI_ISL_1673872	Asia	Jan, 21	Israel	2021-01-07
EPI_ISL_1673873	Asia	Jan, 21	Israel	2021-01-07
EPI_ISL_1673874	Asia	Jan, 21	Israel	2021-01-07
EPI_ISL_1673875	Asia	Jan, 21	Israel	2021-01-07
EPI_ISL_1673876	Asia	Jan, 21	Israel	2021-01-31
EPI_ISL_1673877	Asia	Jan, 21	Israel	2021-01-31
EPI_ISL_1673878	Asia	Feb, 21	Israel	2021-02-07
EPI_ISL_1673879	Asia	Jan, 21	Israel	2021-01-31
EPI_ISL_1673880	Asia	Jan, 21	Israel	2021-01-31
EPI_ISL_1673881	Asia	Jan, 21	Israel	2021-01-31
EPI_ISL_1673882	Asia	Feb, 21	Israel	2021-02-07
EPI_ISL_1673883	Asia	Feb, 21	Israel	2021-02-07
EPI_ISL_1673884	Asia	Feb, 21	Israel	2021-02-07
EPI_ISL_1673885	Asia	Jan, 21	Israel	2021-01-31
EPI_ISL_1673886	Asia	Jan, 21	Israel	2021-01-31
EPI_ISL_1673887	Asia	Feb, 21	Israel	2021-02-07
EPI_ISL_1673888	Asia	Feb, 21	Israel	2021-02-07
EPI_ISL_1673889	Asia	Feb, 21	Israel	2021-02-07
EPI_ISL_1673890	Asia	Feb, 21	Israel	2021-02-07
EPI_ISL_1673891	Asia	Jan, 21	Israel	2021-01-31
EPI_ISL_1673892	Asia	Jan, 21	Israel	2021-01-31
EPI_ISL_1673893	Asia	Jan, 21	Israel	2021-01-31
EPI_ISL_1673894	Asia	Jan, 21	Israel	2021-01-31
EPI_ISL_1673895	Asia	Jan, 21	Israel	2021-01-31
EPI_ISL_1673896	Asia	Feb, 21	Israel	2021-02-07
EPI_ISL_1673897	Asia	Feb, 21	Israel	2021-02-07
EPI_ISL_1673898	Asia	Feb, 21	Israel	2021-02-07
EPI_ISL_1673899	Asia	Feb, 21	Israel	2021-02-07
EPI_ISL_1677391	Europe	Mar, 21	Sweden	2021-03-26
EPI_ISL_1677394	Europe	Mar, 21	Sweden	2021-03-26
EPI_ISL_1677398	Europe	Mar, 21	Sweden	2021-03-24
EPI_ISL_1677407	Europe	Mar, 21	Sweden	2021-03-26
EPI_ISL_1677408	Europe	Mar, 21	Sweden	2021-03-26
EPI_ISL_1677409	Europe	Mar, 21	Sweden	2021-03-25
EPI_ISL_1677410	Europe	Mar, 21	Sweden	2021-03-26
EPI_ISL_1677411	Europe	Mar, 21	Sweden	2021-03-25
EPI_ISL_1677413	Europe	Mar, 21	Sweden	2021-03-25
EPI_ISL_1677417	Europe	Mar, 21	Sweden	2021-03-24
EPI_ISL_1677418	Europe	Mar, 21	Sweden	2021-03-25
EPI_ISL_1677419	Europe	Mar, 21	Sweden	2021-03-25
EPI_ISL_1677422	Europe	Mar, 21	Sweden	2021-03-25
EPI_ISL_1677423	Europe	Mar, 21	Sweden	2021-03-25
EPI_ISL_1677424	Europe	Mar, 21	Sweden	2021-03-25
EPI_ISL_1677426	Europe	Mar, 21	Sweden	2021-03-24
EPI_ISL_1677427	Europe	Mar, 21	Sweden	2021-03-25
EPI_ISL_1677428	Europe	Mar, 21	Sweden	2021-03-25
EPI_ISL_1677429	Europe	Mar, 21	Sweden	2021-03-25
EPI_ISL_1678404	Europe	Mar, 21	Austria	2021-03-11
EPI_ISL_1678738	Europe	Mar, 21	Netherlands	2021-03-11
EPI_ISL_1678739	Europe	Feb, 21	Netherlands	2021-02-27
EPI_ISL_1678740	Europe	Feb, 21	Netherlands	2021-02-26
EPI_ISL_1678741	Europe	Mar, 21	Netherlands	2021-03-11
EPI_ISL_1678742	Europe	Mar, 21	Netherlands	2021-03-07
EPI_ISL_1678743	Europe	Mar, 21	Netherlands	2021-03-04
EPI_ISL_1678744	Europe	Mar, 21	Netherlands	2021-03-01
EPI_ISL_1678745	Europe	Mar, 21	Netherlands	2021-03-09
EPI_ISL_1678746	Europe	Mar, 21	Netherlands	2021-03-06
EPI_ISL_1678747	Europe	Mar, 21	Netherlands	2021-03-09
EPI_ISL_1678748	Europe	Mar, 21	Netherlands	2021-03-11
EPI_ISL_1678749	Europe	Mar, 21	Netherlands	2021-03-07
EPI_ISL_1678750	Europe	Mar, 21	Netherlands	2021-03-05
EPI_ISL_1678751	Europe	Mar, 21	Netherlands	2021-03-08
EPI_ISL_1678752	Europe	Mar, 21	Netherlands	2021-03-02
EPI_ISL_1678753	Europe	Feb, 21	Netherlands	2021-02-26
EPI_ISL_1678754	Europe	Mar, 21	Netherlands	2021-03-07
EPI_ISL_1678755	Europe	Mar, 21	Netherlands	2021-03-01
EPI_ISL_1678756	Europe	Mar, 21	Netherlands	2021-03-07
EPI_ISL_1678757	Europe	Feb, 21	Netherlands	2021-02-26
EPI_ISL_1678758	Europe	Mar, 21	Netherlands	2021-03-01
EPI_ISL_1678759	Europe	Mar, 21	Netherlands	2021-03-04
EPI_ISL_1685813	North America	Mar, 21	USA	2021-03-21
EPI_ISL_1685852	North America	Mar, 21	USA	2021-03-25
EPI_ISL_1685853	North America	Mar, 21	USA	2021-03-26
EPI_ISL_1685855	North America	Mar, 21	USA	2021-03-26
EPI_ISL_1685857	North America	Mar, 21	USA	2021-03-25
EPI_ISL_1685868	North America	Mar, 21	USA	2021-03-26
EPI_ISL_1685869	North America	Mar, 21	USA	2021-03-24
EPI_ISL_1685878	North America	Mar, 21	USA	2021-03-26
EPI_ISL_1689372	Europe	Mar, 21	Belgium	2021-03-24
EPI_ISL_1689378	Europe	Mar, 21	Belgium	2021-03-24
EPI_ISL_1689380	Europe	Mar, 21	Belgium	2021-03-24
EPI_ISL_1689382	Europe	Mar, 21	Belgium	2021-03-24
EPI_ISL_1689384	Europe	Mar, 21	Belgium	2021-03-25
EPI_ISL_1689386	Europe	Mar, 21	Belgium	2021-03-25
EPI_ISL_1689388	Europe	Mar, 21	Belgium	2021-03-25
EPI_ISL_1689394	Europe	Mar, 21	Belgium	2021-03-25
EPI_ISL_1689399	Europe	Mar, 21	Belgium	2021-03-25
EPI_ISL_1689414	Europe	Mar, 21	Belgium	2021-03-25
EPI_ISL_1689420	Europe	Mar, 21	Belgium	2021-03-23
EPI_ISL_1689425	Europe	Mar, 21	Belgium	2021-03-17
EPI_ISL_1690382	Europe	Mar, 21	Belgium	2021-03-26
EPI_ISL_1690391	Europe	Nov, 20	Belgium	2020-11-30
EPI_ISL_1690416	Latin America	Feb, 20	Venezuela	2020-12-18
EPI_ISL_1691690	North America	Mar, 21	USA	2021-03-16
EPI_ISL_1691691	North America	Mar, 21	USA	2021-03-16
EPI_ISL_1691692	North America	Mar, 21	USA	2021-03-17
EPI_ISL_1691693	North America	Mar, 21	USA	2021-03-22
EPI_ISL_1691694	North America	Mar, 21	USA	2021-03-22
EPI_ISL_1691695	North America	Mar, 21	USA	2021-03-18
EPI_ISL_1691696	North America	Mar, 21	USA	2021-03-18
EPI_ISL_1691697	North America	Mar, 21	USA	2021-03-18
EPI_ISL_1691698	North America	Mar, 21	USA	2021-03-16
EPI_ISL_1691699	North America	Mar, 21	USA	2021-03-22
EPI_ISL_1691726	North America	Mar, 21	USA	2021-03-21
EPI_ISL_1691727	North America	Mar, 21	USA	2021-03-17
EPI_ISL_1691728	North America	Mar, 21	USA	2021-03-17
EPI_ISL_1691729	North America	Mar, 21	USA	2021-03-17
EPI_ISL_1691730	North America	Mar, 21	USA	2021-03-18
EPI_ISL_1691731	North America	Mar, 21	USA	2021-03-17
EPI_ISL_1691732	North America	Mar, 21	USA	2021-03-17
EPI_ISL_1691733	North America	Mar, 21	USA	2021-03-18
EPI_ISL_1691734	North America	Mar, 21	USA	2021-03-17
EPI_ISL_1691735	North America	Mar, 21	USA	2021-03-17
EPI_ISL_1691736	North America	Mar, 21	USA	2021-03-20
EPI_ISL_1691737	North America	Mar, 21	USA	2021-03-17
EPI_ISL_1691738	North America	Mar, 21	USA	2021-03-17
EPI_ISL_1691739	North America	Mar, 21	USA	2021-03-17
EPI_ISL_1691740	North America	Mar, 21	USA	2021-03-17
EPI_ISL_1691741	North America	Mar, 21	USA	2021-03-17
EPI_ISL_1691742	North America	Mar, 21	USA	2021-03-17
EPI_ISL_1691743	North America	Mar, 21	USA	2021-03-19
EPI_ISL_1691744	North America	Mar, 21	USA	2021-03-17
EPI_ISL_1691745	North America	Mar, 21	USA	2021-03-17
EPI_ISL_1691746	North America	Mar, 21	USA	2021-03-17
EPI_ISL_1691747	North America	Mar, 21	USA	2021-03-17
EPI_ISL_1691750	North America	Mar, 21	USA	2021-03-17
EPI_ISL_1672416	Europe	Feb, 21	France	2021-02-22
EPI_ISL_1672417	Europe	Feb, 21	France	2021-02-22
EPI_ISL_1672418	Europe	Feb, 21	France	2021-02-22
EPI_ISL_1672419	Europe	Feb, 21	France	2021-02-22
EPI_ISL_1673720	North America	Nov, 20	USA	2020-11-25
EPI_ISL_1673721	North America	Nov, 20	USA	2020-11-24
EPI_ISL_1673722	North America	Nov, 20	USA	2020-11-25
EPI_ISL_1673723	North America	Nov, 20	USA	2020-11-24
EPI_ISL_1673724	North America	Nov, 20	USA	2020-11-24
EPI_ISL_1673725	North America	Nov, 20	USA	2020-11-25
EPI_ISL_1673726	North America	Nov, 20	USA	2020-11-25
EPI_ISL_1673727	North America	Nov, 20	USA	2020-11-25
EPI_ISL_1673728	North America	Nov, 20	USA	2020-11-24
EPI_ISL_1673729	North America	Nov, 20	USA	2020-11-24
EPI_ISL_1673730	North America	Nov, 20	USA	2020-11-24
EPI_ISL_1673731	North America	Nov, 20	USA	2020-11-25
EPI_ISL_1673732	North America	Nov, 20	USA	2020-11-25
EPI_ISL_1673735	Asia	Mar, 21	Malaysia	2021-03-04
EPI_ISL_1673900	Asia	Feb, 21	Israel	2021-02-07
EPI_ISL_1673901	Asia	Feb, 21	Israel	2021-02-07
EPI_ISL_1673902	Asia	Feb, 21	Israel	2021-02-07
EPI_ISL_1673903	Asia	Feb, 21	Israel	2021-02-07
EPI_ISL_1673904	Asia	Feb, 21	Israel	2021-02-07
EPI_ISL_1673905	Asia	Feb, 21	Israel	2021-02-07
EPI_ISL_1677401	Europe	Mar, 21	Sweden	2021-03-25
EPI_ISL_1677402	Europe	Mar, 21	Sweden	2021-03-25
EPI_ISL_1677403	Europe	Mar, 21	Sweden	2021-03-24
EPI_ISL_1677404	Europe	Mar, 21	Sweden	2021-03-24
EPI_ISL_1677405	Europe	Mar, 21	Sweden	2021-03-26
EPI_ISL_1677406	Europe	Mar, 21	Sweden	2021-03-25
EPI_ISL_1677430	Europe	Mar, 21	Sweden	2021-03-25
EPI_ISL_1677431	Europe	Mar, 21	Sweden	2021-03-25
EPI_ISL_1677432	Europe	Mar, 21	Sweden	2021-03-26
EPI_ISL_1677433	Europe	Mar, 21	Sweden	2021-03-26
EPI_ISL_1677434	Europe	Mar, 21	Sweden	2021-03-26
EPI_ISL_1677436	Europe	Mar, 21	Sweden	2021-03-26
EPI_ISL_1677437	Europe	Mar, 21	Sweden	2021-03-25
EPI_ISL_1677438	Europe	Mar, 21	Sweden	2021-03-26
EPI_ISL_1677439	Europe	Mar, 21	Sweden	2021-03-25
EPI_ISL_1677440	Europe	Mar, 21	Sweden	2021-03-26
EPI_ISL_1677441	Europe	Mar, 21	Sweden	2021-03-25
EPI_ISL_1677442	Europe	Mar, 21	Sweden	2021-03-25
EPI_ISL_1677443	Europe	Mar, 21	Sweden	2021-03-25
EPI_ISL_1677444	Europe	Mar, 21	Sweden	2021-03-25
EPI_ISL_1677446	Europe	Mar, 21	Sweden	2021-03-26
EPI_ISL_1677448	Europe	Mar, 21	Sweden	2021-03-25
EPI_ISL_1677449	Europe	Mar, 21	Sweden	2021-03-25
EPI_ISL_1677450	Europe	Mar, 21	Sweden	2021-03-25
EPI_ISL_1677451	Europe	Mar, 21	Sweden	2021-03-25
EPI_ISL_1677452	Europe	Mar, 21	Sweden	2021-03-25
EPI_ISL_1677453	Europe	Mar, 21	Sweden	2021-03-25
EPI_ISL_1677454	Europe	Mar, 21	Sweden	2021-03-25
EPI_ISL_1677456	Europe	Mar, 21	Sweden	2021-03-25
EPI_ISL_1677459	Europe	Mar, 21	Sweden	2021-03-25
EPI_ISL_1677461	Europe	Mar, 21	Sweden	2021-03-26
EPI_ISL_1677465	Europe	Mar, 21	Sweden	2021-03-25
EPI_ISL_1677466	Europe	Mar, 21	Sweden	2021-03-25
EPI_ISL_1677467	Europe	Mar, 21	Sweden	2021-03-25
EPI_ISL_1677468	Europe	Mar, 21	Sweden	2021-03-26
EPI_ISL_1677469	Europe	Mar, 21	Sweden	2021-03-26
EPI_ISL_1677470	Europe	Mar, 21	Sweden	2021-03-26
EPI_ISL_1677471	Europe	Mar, 21	Sweden	2021-03-26
EPI_ISL_1677472	Europe	Mar, 21	Sweden	2021-03-26
EPI_ISL_1677473	Europe	Mar, 21	Sweden	2021-03-26
EPI_ISL_1677474	Europe	Mar, 21	Sweden	2021-03-26
EPI_ISL_1677475	Europe	Mar, 21	Sweden	2021-03-26
EPI_ISL_1677476	Europe	Mar, 21	Sweden	2021-03-26
EPI_ISL_1677477	Europe	Mar, 21	Sweden	2021-03-26
EPI_ISL_1677488	Europe	Mar, 21	Sweden	2021-03-25
EPI_ISL_1677490	Europe	Mar, 21	Sweden	2021-03-23
EPI_ISL_1677492	Europe	Mar, 21	Sweden	2021-03-25
EPI_ISL_1677493	Europe	Mar, 21	Sweden	2021-03-25
EPI_ISL_1677495	Europe	Mar, 21	Sweden	2021-03-24
EPI_ISL_1677496	Europe	Mar, 21	Sweden	2021-03-23
EPI_ISL_1677497	Europe	Mar, 21	Sweden	2021-03-24
EPI_ISL_1677498	Europe	Mar, 21	Sweden	2021-03-25
EPI_ISL_1677499	Europe	Mar, 21	Sweden	2021-03-25
EPI_ISL_1678700	Europe	Feb, 21	Netherlands	2021-02-16
EPI_ISL_1678701	Europe	Feb, 21	Netherlands	2021-02-15
EPI_ISL_1678702	Europe	Feb, 21	Netherlands	2021-02-15
EPI_ISL_1678703	Europe	Feb, 21	Netherlands	2021-02-15
EPI_ISL_1678704	Europe	Feb, 21	Netherlands	2021-02-15
EPI_ISL_1678705	Europe	Feb, 21	Netherlands	2021-02-14
EPI_ISL_1678706	Europe	Feb, 21	Netherlands	2021-02-14
EPI_ISL_1678707	Europe	Feb, 21	Netherlands	2021-02-14
EPI_ISL_1678708	Europe	Feb, 21	Netherlands	2021-02-14
EPI_ISL_1678709	Europe	Feb, 21	Netherlands	2021-02-13
EPI_ISL_1678710	Europe	Feb, 21	Netherlands	2021-02-12
EPI_ISL_1678711	Europe	Feb, 21	Netherlands	2021-02-13
EPI_ISL_1678712	Europe	Feb, 21	Netherlands	2021-02-12
EPI_ISL_1678713	Europe	Feb, 21	Netherlands	2021-02-12
EPI_ISL_1678714	Europe	Feb, 21	Netherlands	2021-02-12
EPI_ISL_1678715	Europe	Feb, 21	Netherlands	2021-02-11
EPI_ISL_1678716	Europe	Feb, 21	Netherlands	2021-02-16
EPI_ISL_1678717	Europe	Mar, 21	Netherlands	2021-03-03
EPI_ISL_1678718	Europe	Mar, 21	Netherlands	2021-03-02
EPI_ISL_1678719	Europe	Mar, 21	Netherlands	2021-03-01
EPI_ISL_1678720	Europe	Mar, 21	Netherlands	2021-03-01
EPI_ISL_1678721	Europe	Mar, 21	Netherlands	2021-03-01
EPI_ISL_1678722	Europe	Feb, 21	Netherlands	2021-02-28
EPI_ISL_1678723	Europe	Feb, 21	Netherlands	2021-02-28
EPI_ISL_1678724	Europe	Feb, 21	Netherlands	2021-02-26
EPI_ISL_1678725	Europe	Feb, 21	Netherlands	2021-02-26
EPI_ISL_1678726	Europe	Feb, 21	Netherlands	2021-02-25
EPI_ISL_1678727	Europe	Feb, 21	Netherlands	2021-02-25
EPI_ISL_1678728	Europe	Feb, 21	Netherlands	2021-02-25
EPI_ISL_1678729	Europe	Feb, 21	Netherlands	2021-02-24
EPI_ISL_1678730	Europe	Feb, 21	Netherlands	2021-02-24
EPI_ISL_1678731	Europe	Feb, 21	Netherlands	2021-02-24
EPI_ISL_1678732	Europe	Feb, 21	Netherlands	2021-02-23
EPI_ISL_1678733	Europe	Feb, 21	Netherlands	2021-02-23
EPI_ISL_1678734	Europe	Feb, 21	Netherlands	2021-02-23
EPI_ISL_1678735	Europe	Feb, 21	Netherlands	2021-02-22
EPI_ISL_1678736	Europe	Mar, 21	Netherlands	2021-03-07
EPI_ISL_1678737	Europe	Mar, 21	Netherlands	2021-03-08
EPI_ISL_1678760	Europe	Mar, 21	Netherlands	2021-03-11
EPI_ISL_1678761	Europe	Mar, 21	Netherlands	2021-03-07
EPI_ISL_1678762	Europe	Feb, 21	Netherlands	2021-02-24
EPI_ISL_1678763	Europe	Mar, 21	Netherlands	2021-03-06
EPI_ISL_1678764	Europe	Mar, 21	Netherlands	2021-03-03
EPI_ISL_1678765	Europe	Mar, 21	Netherlands	2021-03-01
EPI_ISL_1678766	Europe	Mar, 21	Netherlands	2021-03-05
EPI_ISL_1678767	Europe	Mar, 21	Netherlands	2021-03-09
EPI_ISL_1678768	Europe	Feb, 21	Netherlands	2021-02-23
EPI_ISL_1678769	Europe	Mar, 21	Netherlands	2021-03-01
EPI_ISL_1678770	Europe	Mar, 21	Netherlands	2021-03-17
EPI_ISL_1678771	Europe	Mar, 21	Netherlands	2021-03-13
EPI_ISL_1678772	Europe	Mar, 21	Netherlands	2021-03-18
EPI_ISL_1678773	Europe	Mar, 21	Netherlands	2021-03-14
EPI_ISL_1678774	Europe	Mar, 21	Netherlands	2021-03-16
EPI_ISL_1678775	Europe	Mar, 21	Netherlands	2021-03-17
EPI_ISL_1678776	Europe	Mar, 21	Netherlands	2021-03-12
EPI_ISL_1678777	Europe	Mar, 21	Netherlands	2021-03-15
EPI_ISL_1678778	Europe	Mar, 21	Netherlands	2021-03-14
EPI_ISL_1678779	Europe	Mar, 21	Netherlands	2021-03-15
EPI_ISL_1678780	Europe	Mar, 21	Netherlands	2021-03-14
EPI_ISL_1678781	Europe	Mar, 21	Netherlands	2021-03-12
EPI_ISL_1678782	Europe	Mar, 21	Netherlands	2021-03-15
EPI_ISL_1678783	Europe	Mar, 21	Netherlands	2021-03-15
EPI_ISL_1678784	Europe	Mar, 21	Netherlands	2021-03-15
EPI_ISL_1678785	Europe	Mar, 21	Netherlands	2021-03-16
EPI_ISL_1678786	Europe	Mar, 21	Netherlands	2021-03-15
EPI_ISL_1678787	Europe	Mar, 21	Netherlands	2021-03-15
EPI_ISL_1678788	Europe	Mar, 21	Netherlands	2021-03-12
EPI_ISL_1678789	Europe	Mar, 21	Netherlands	2021-03-15
EPI_ISL_1678790	NA	Mar, 21	NA	2021-03-18
EPI_ISL_1678791	Europe	Mar, 21	Netherlands	2021-03-13
EPI_ISL_1678792	Europe	Mar, 21	Netherlands	2021-03-12
EPI_ISL_1678793	Europe	Mar, 21	Netherlands	2021-03-18
EPI_ISL_1678794	Europe	Mar, 21	Netherlands	2021-03-24
EPI_ISL_1678795	Europe	Mar, 21	Netherlands	2021-03-21
EPI_ISL_1678796	Europe	Mar, 21	Netherlands	2021-03-24
EPI_ISL_1678797	Europe	Mar, 21	Netherlands	2021-03-23
EPI_ISL_1678798	Europe	Mar, 21	Netherlands	2021-03-22
EPI_ISL_1678799	Europe	Mar, 21	Netherlands	2021-03-22
EPI_ISL_1688121	North America	Mar, 21	USA	2021-03-26
EPI_ISL_1689402	Europe	Mar, 21	Belgium	2021-03-25
EPI_ISL_1689406	Europe	Mar, 21	Belgium	2021-03-20
EPI_ISL_1689408	Europe	Mar, 21	Belgium	2021-03-25
EPI_ISL_1689430	Europe	Mar, 21	Belgium	2021-03-23
EPI_ISL_1689436	Europe	Mar, 21	Belgium	2021-03-22
EPI_ISL_1689443	Europe	Mar, 21	Belgium	2021-03-22
EPI_ISL_1689448	Europe	Mar, 21	Belgium	2021-03-23
EPI_ISL_1689453	Europe	Mar, 21	Belgium	2021-03-23
EPI_ISL_1689460	Europe	Mar, 21	Belgium	2021-03-23
EPI_ISL_1689461	Europe	Mar, 21	Belgium	2021-03-23
EPI_ISL_1689464	Europe	Mar, 21	Belgium	2021-03-23
EPI_ISL_1689466	Europe	Mar, 21	Belgium	2021-03-24
EPI_ISL_1689468	Europe	Mar, 21	Belgium	2021-03-24
EPI_ISL_1689470	Europe	Mar, 21	Belgium	2021-03-24
EPI_ISL_1689473	Europe	Mar, 21	Belgium	2021-03-24
EPI_ISL_1689475	Europe	Mar, 21	Belgium	2021-03-24
EPI_ISL_1689477	Europe	Mar, 21	Belgium	2021-03-24
EPI_ISL_1689479	Europe	Mar, 21	Belgium	2021-03-24
EPI_ISL_1689481	Europe	Mar, 21	Belgium	2021-03-24
EPI_ISL_1689483	Europe	Mar, 21	Belgium	2021-03-24
EPI_ISL_1689485	Europe	Mar, 21	Belgium	2021-03-24
EPI_ISL_1689488	Europe	Mar, 21	Belgium	2021-03-24
EPI_ISL_1689489	Europe	Mar, 21	Belgium	2021-03-24
EPI_ISL_1691700	North America	Mar, 21	USA	2021-03-22
EPI_ISL_1691701	North America	Mar, 21	USA	2021-03-18
EPI_ISL_1691702	North America	Mar, 21	USA	2021-03-19
EPI_ISL_1691703	North America	Mar, 21	USA	2021-03-18
EPI_ISL_1691704	North America	Mar, 21	USA	2021-03-18
EPI_ISL_1691705	North America	Mar, 21	USA	2021-03-17
EPI_ISL_1691706	North America	Mar, 21	USA	2021-03-18
EPI_ISL_1691707	North America	Mar, 21	USA	2021-03-22
EPI_ISL_1691708	North America	Mar, 21	USA	2021-03-18
EPI_ISL_1691709	North America	Mar, 21	USA	2021-03-16
EPI_ISL_1691710	North America	Mar, 21	USA	2021-03-19
EPI_ISL_1691711	North America	Mar, 21	USA	2021-03-19
EPI_ISL_1691712	North America	Mar, 21	USA	2021-03-16
EPI_ISL_1691713	North America	Mar, 21	USA	2021-03-22
EPI_ISL_1691714	North America	Mar, 21	USA	2021-03-18
EPI_ISL_1691715	North America	Mar, 21	USA	2021-03-18
EPI_ISL_1691716	North America	Mar, 21	USA	2021-03-19
EPI_ISL_1691717	North America	Mar, 21	USA	2021-03-19
EPI_ISL_1691718	North America	Mar, 21	USA	2021-03-18
EPI_ISL_1691719	North America	Mar, 21	USA	2021-03-19
EPI_ISL_1691720	North America	Mar, 21	USA	2021-03-19
EPI_ISL_1691721	North America	Mar, 21	USA	2021-03-18
EPI_ISL_1691722	North America	Mar, 21	USA	2021-03-18
EPI_ISL_1691723	North America	Mar, 21	USA	2021-03-19
EPI_ISL_1691724	North America	Mar, 21	USA	2021-03-17
EPI_ISL_1691725	North America	Mar, 21	USA	2021-03-17
EPI_ISL_1691748	North America	Mar, 21	USA	2021-03-17
EPI_ISL_1691749	North America	Mar, 21	USA	2021-03-19
EPI_ISL_1691751	North America	Mar, 21	USA	2021-03-20
EPI_ISL_1691752	North America	Mar, 21	USA	2021-03-17
EPI_ISL_1691753	North America	Mar, 21	USA	2021-03-17
EPI_ISL_1691754	North America	Mar, 21	USA	2021-03-17
EPI_ISL_1691755	North America	Mar, 21	USA	2021-03-17
EPI_ISL_1691756	North America	Mar, 21	USA	2021-03-19
EPI_ISL_1691757	North America	Mar, 21	USA	2021-03-18
EPI_ISL_1691758	North America	Mar, 21	USA	2021-03-17
EPI_ISL_1691759	North America	Mar, 21	USA	2021-03-18
EPI_ISL_1691760	North America	Mar, 21	USA	2021-03-17
EPI_ISL_1691761	North America	Mar, 21	USA	2021-03-19
EPI_ISL_1691762	North America	Mar, 21	USA	2021-03-22
EPI_ISL_1691763	North America	Mar, 21	USA	2021-03-19
EPI_ISL_1691764	North America	Mar, 21	USA	2021-03-20
EPI_ISL_1691765	North America	Mar, 21	USA	2021-03-18
EPI_ISL_1691766	North America	Mar, 21	USA	2021-03-20
EPI_ISL_1691767	North America	Mar, 21	USA	2021-03-18
EPI_ISL_1691768	North America	Mar, 21	USA	2021-03-18
EPI_ISL_1691769	North America	Mar, 21	USA	2021-03-20
EPI_ISL_1691770	North America	Mar, 21	USA	2021-03-18
EPI_ISL_1691771	North America	Mar, 21	USA	2021-03-18
EPI_ISL_1691772	North America	Mar, 21	USA	2021-03-20
EPI_ISL_1691773	North America	Mar, 21	USA	2021-03-20
EPI_ISL_1691774	North America	Mar, 21	USA	2021-03-18
EPI_ISL_1691775	North America	Mar, 21	USA	2021-03-18
EPI_ISL_1691776	North America	Mar, 21	USA	2021-03-19
EPI_ISL_1691777	North America	Mar, 21	USA	2021-03-18
EPI_ISL_1691778	North America	Mar, 21	USA	2021-03-18
EPI_ISL_1691779	North America	Mar, 21	USA	2021-03-18
EPI_ISL_1691780	North America	Mar, 21	USA	2021-03-18
EPI_ISL_1691781	North America	Mar, 21	USA	2021-03-18
EPI_ISL_1691782	North America	Mar, 21	USA	2021-03-20
EPI_ISL_1691783	North America	Mar, 21	USA	2021-03-20
EPI_ISL_1691784	North America	Mar, 21	USA	2021-03-20
EPI_ISL_1691785	North America	Mar, 21	USA	2021-03-18
EPI_ISL_1691786	North America	Mar, 21	USA	2021-03-19
EPI_ISL_1691787	North America	Mar, 21	USA	2021-03-18
EPI_ISL_1691788	North America	Mar, 21	USA	2021-03-18
EPI_ISL_1691789	North America	Mar, 21	USA	2021-03-18
EPI_ISL_1691790	North America	Mar, 21	USA	2021-03-18
EPI_ISL_1691791	North America	Mar, 21	USA	2021-03-19
EPI_ISL_1691792	North America	Mar, 21	USA	2021-03-20
EPI_ISL_1691793	North America	Mar, 21	USA	2021-03-17
EPI_ISL_1691794	North America	Mar, 21	USA	2021-03-20
EPI_ISL_1691795	North America	Mar, 21	USA	2021-03-19
EPI_ISL_1691796	North America	Mar, 21	USA	2021-03-18
EPI_ISL_1691797	North America	Mar, 21	USA	2021-03-20
EPI_ISL_1691798	North America	Mar, 21	USA	2021-03-20
EPI_ISL_1691799	North America	Mar, 21	USA	2021-03-18
EPI_ISL_1672420	Europe	Feb, 21	France	2021-02-22
EPI_ISL_1672421	Europe	Feb, 21	France	2021-02-22
EPI_ISL_1672422	Europe	Feb, 21	France	2021-02-22
EPI_ISL_1672423	Europe	Feb, 21	France	2021-02-22
EPI_ISL_1672424	Europe	Feb, 21	France	2021-02-22
EPI_ISL_1672425	Europe	Feb, 21	France	2021-02-22
EPI_ISL_1672426	Europe	Feb, 21	France	2021-02-22
EPI_ISL_1672427	Europe	Feb, 21	France	2021-02-22
EPI_ISL_1672428	Europe	Feb, 21	France	2021-02-22
EPI_ISL_1672429	Europe	Feb, 21	France	2021-02-22
EPI_ISL_1672430	Europe	Feb, 21	France	2021-02-22
EPI_ISL_1672431	Europe	Feb, 21	France	2021-02-20
EPI_ISL_1672432	Europe	Feb, 21	France	2021-02-22
EPI_ISL_1672433	Europe	Feb, 21	France	2021-02-22
EPI_ISL_1672434	Europe	Feb, 21	France	2021-02-22
EPI_ISL_1672435	Europe	Feb, 21	France	2021-02-22
EPI_ISL_1672436	Europe	Feb, 21	France	2021-02-21
EPI_ISL_1672437	Europe	Feb, 21	France	2021-02-21
EPI_ISL_1672438	Europe	Feb, 21	France	2021-02-21
EPI_ISL_1672439	Europe	Feb, 21	France	2021-02-21
EPI_ISL_1672440	Europe	Feb, 21	France	2021-02-21
EPI_ISL_1672441	Europe	Feb, 21	France	2021-02-21
EPI_ISL_1672442	Europe	Feb, 21	France	2021-02-22
EPI_ISL_1672443	Europe	Feb, 21	France	2021-02-22
EPI_ISL_1672444	Europe	Feb, 21	France	2021-02-22
EPI_ISL_1672445	Europe	Feb, 21	France	2021-02-22
EPI_ISL_1672446	Europe	Feb, 21	France	2021-02-25
EPI_ISL_1672447	Europe	Feb, 21	France	2021-02-25
EPI_ISL_1672448	Europe	Feb, 21	France	2021-02-25
EPI_ISL_1672449	Europe	Feb, 21	France	2021-02-25
EPI_ISL_1672450	Europe	Feb, 21	France	2021-02-25
EPI_ISL_1672451	Europe	Feb, 21	France	2021-02-25
EPI_ISL_1672452	Europe	Feb, 21	France	2021-02-03
EPI_ISL_1672453	Europe	Feb, 21	France	2021-02-13
EPI_ISL_1672454	Europe	Feb, 21	France	2021-02-10
EPI_ISL_1672455	Europe	Feb, 21	France	2021-02-10
EPI_ISL_1672456	Europe	Feb, 21	France	2021-02-12
EPI_ISL_1672457	Europe	Feb, 21	France	2021-02-12
EPI_ISL_1672458	Europe	Feb, 21	France	2021-02-22
EPI_ISL_1672459	Europe	Feb, 21	France	2021-02-22
EPI_ISL_1672460	Europe	Feb, 21	France	2021-02-23
EPI_ISL_1672461	Europe	Feb, 21	France	2021-02-23
EPI_ISL_1672462	Europe	Feb, 21	France	2021-02-23
EPI_ISL_1672463	Europe	Feb, 21	France	2021-02-23
EPI_ISL_1672464	Europe	Feb, 21	France	2021-02-23
EPI_ISL_1672465	Europe	Feb, 21	France	2021-02-23
EPI_ISL_1672466	Europe	Feb, 21	France	2021-02-23
EPI_ISL_1672467	Europe	Feb, 21	France	2021-02-23
EPI_ISL_1672468	Europe	Feb, 21	France	2021-02-22
EPI_ISL_1672469	Europe	Feb, 21	France	2021-02-23
EPI_ISL_1672470	Europe	Feb, 21	France	2021-02-23
EPI_ISL_1672471	Europe	Feb, 21	France	2021-02-23
EPI_ISL_1672472	Europe	Feb, 21	France	2021-02-23
EPI_ISL_1672473	Europe	Feb, 21	France	2021-02-23
EPI_ISL_1672474	Europe	Feb, 21	France	2021-02-23
EPI_ISL_1672475	Europe	Feb, 21	France	2021-02-23
EPI_ISL_1672476	Europe	Feb, 21	France	2021-02-23
EPI_ISL_1672477	Europe	Feb, 21	France	2021-02-24
EPI_ISL_1672478	Europe	Feb, 21	France	2021-02-24
EPI_ISL_1672479	Europe	Feb, 21	France	2021-02-24
EPI_ISL_1672480	Europe	Feb, 21	France	2021-02-24
EPI_ISL_1672481	Europe	Feb, 21	France	2021-02-24
EPI_ISL_1672482	Europe	Feb, 21	France	2021-02-24
EPI_ISL_1672483	Europe	Feb, 21	France	2021-02-24
EPI_ISL_1672484	Europe	Feb, 21	France	2021-02-24
EPI_ISL_1672485	Europe	Feb, 21	France	2021-02-24
EPI_ISL_1672486	Europe	Feb, 21	France	2021-02-24
EPI_ISL_1672487	Europe	Feb, 21	France	2021-02-24
EPI_ISL_1672488	Europe	Feb, 21	France	2021-02-24
EPI_ISL_1672489	Europe	Feb, 21	France	2021-02-24
EPI_ISL_1672490	Europe	Feb, 21	France	2021-02-24
EPI_ISL_1672491	Europe	Feb, 21	France	2021-02-24
EPI_ISL_1672492	Europe	Feb, 21	France	2021-02-24
EPI_ISL_1672493	Europe	Feb, 21	France	2021-02-24
EPI_ISL_1672494	Europe	Feb, 21	France	2021-02-24
EPI_ISL_1672495	Europe	Feb, 21	France	2021-02-25
EPI_ISL_1672496	Europe	Feb, 21	France	2021-02-25
EPI_ISL_1672497	Europe	Feb, 21	France	2021-02-25
EPI_ISL_1672498	Europe	Feb, 21	France	2021-02-25
EPI_ISL_1672499	Europe	Feb, 21	France	2021-02-25
EPI_ISL_1673700	North America	Nov, 20	USA	2020-11-24
EPI_ISL_1673701	North America	Nov, 20	USA	2020-11-24
EPI_ISL_1673702	North America	Nov, 20	USA	2020-11-24
EPI_ISL_1673703	North America	Nov, 20	USA	2020-11-24
EPI_ISL_1673704	North America	Nov, 20	USA	2020-11-24
EPI_ISL_1673705	North America	Nov, 20	USA	2020-11-24
EPI_ISL_1673706	North America	Nov, 20	USA	2020-11-24
EPI_ISL_1673707	North America	Nov, 20	USA	2020-11-24
EPI_ISL_1673708	North America	Nov, 20	USA	2020-11-24
EPI_ISL_1673709	North America	Nov, 20	USA	2020-11-24
EPI_ISL_1673710	North America	Nov, 20	USA	2020-11-24
EPI_ISL_1673711	North America	Nov, 20	USA	2020-11-24
EPI_ISL_1673712	North America	Nov, 20	USA	2020-11-24
EPI_ISL_1673713	North America	Nov, 20	USA	2020-11-23
EPI_ISL_1673714	North America	Nov, 20	USA	2020-11-23
EPI_ISL_1673715	North America	Nov, 20	USA	2020-11-25
EPI_ISL_1673716	North America	Nov, 20	USA	2020-11-25
EPI_ISL_1673717	North America	Nov, 20	USA	2020-11-24
EPI_ISL_1673718	North America	Nov, 20	USA	2020-11-25
EPI_ISL_1673719	North America	Nov, 20	USA	2020-11-25
EPI_ISL_1673763	Asia	Feb, 21	Israel	2021-02-07
EPI_ISL_1673764	Asia	Feb, 21	Israel	2021-02-07
EPI_ISL_1673765	Asia	Feb, 21	Israel	2021-02-07
EPI_ISL_1673766	Asia	Feb, 21	Israel	2021-02-07
EPI_ISL_1673767	Asia	Feb, 21	Israel	2021-02-07
EPI_ISL_1673768	Asia	Feb, 21	Israel	2021-02-07
EPI_ISL_1673769	Asia	Feb, 21	Israel	2021-02-07
EPI_ISL_1673770	Asia	Feb, 21	Israel	2021-02-07
EPI_ISL_1673771	Asia	Feb, 21	Israel	2021-02-07
EPI_ISL_1673772	Asia	Feb, 21	Israel	2021-02-07
EPI_ISL_1673773	Asia	Feb, 21	Israel	2021-02-07
EPI_ISL_1673774	Asia	Feb, 21	Israel	2021-02-07
EPI_ISL_1673775	Asia	Feb, 21	Israel	2021-02-07
EPI_ISL_1673776	Asia	Feb, 21	Israel	2021-02-07
EPI_ISL_1673777	Asia	Feb, 21	Israel	2021-02-07
EPI_ISL_1673778	Asia	Feb, 21	Israel	2021-02-07
EPI_ISL_1673779	Asia	Feb, 21	Israel	2021-02-07
EPI_ISL_1673780	Asia	Feb, 21	Israel	2021-02-07
EPI_ISL_1673781	Asia	Feb, 21	Israel	2021-02-07
EPI_ISL_1673782	Asia	Feb, 21	Israel	2021-02-07
EPI_ISL_1673783	Asia	Feb, 21	Israel	2021-02-07
EPI_ISL_1673784	Asia	Feb, 21	Israel	2021-02-07
EPI_ISL_1673785	Asia	Feb, 21	Israel	2021-02-07
EPI_ISL_1673786	Asia	Feb, 21	Israel	2021-02-07
EPI_ISL_1673787	Asia	Feb, 21	Israel	2021-02-07
EPI_ISL_1673788	Asia	Feb, 21	Israel	2021-02-07
EPI_ISL_1673789	Asia	Feb, 21	Israel	2021-02-07
EPI_ISL_1673790	Asia	Feb, 21	Israel	2021-02-07
EPI_ISL_1673791	Asia	Feb, 21	Israel	2021-02-07
EPI_ISL_1673792	Asia	Feb, 21	Israel	2021-02-07
EPI_ISL_1673793	Asia	Feb, 21	Israel	2021-02-07
EPI_ISL_1673794	Asia	Feb, 21	Israel	2021-02-07
EPI_ISL_1673795	Asia	Feb, 21	Israel	2021-02-07
EPI_ISL_1673796	Asia	Feb, 21	Israel	2021-02-07
EPI_ISL_1673797	Asia	Feb, 21	Israel	2021-02-07
EPI_ISL_1673798	Asia	Feb, 21	Israel	2021-02-07
EPI_ISL_1673799	Asia	Feb, 21	Israel	2021-02-07
EPI_ISL_1677270	Europe	Mar, 21	Sweden	2021-03-26
EPI_ISL_1677271	Europe	Mar, 21	Sweden	2021-03-22
EPI_ISL_1677273	Europe	Mar, 21	Sweden	2021-03-23
EPI_ISL_1677274	Europe	Mar, 21	Sweden	2021-03-22
EPI_ISL_1677277	Europe	Mar, 21	Sweden	2021-03-25
EPI_ISL_1677279	Europe	Mar, 21	Sweden	2021-03-24
EPI_ISL_1677280	Europe	Mar, 21	Sweden	2021-03-24
EPI_ISL_1677281	Europe	Mar, 21	Sweden	2021-03-26
EPI_ISL_1677282	Europe	Mar, 21	Sweden	2021-03-24
EPI_ISL_1677283	Europe	Mar, 21	Sweden	2021-03-24
EPI_ISL_1677286	Europe	Mar, 21	Sweden	2021-03-24
EPI_ISL_1677287	Europe	Mar, 21	Sweden	2021-03-24
EPI_ISL_1677288	Europe	Mar, 21	Sweden	2021-03-24
EPI_ISL_1677289	Europe	Mar, 21	Sweden	2021-03-25
EPI_ISL_1677290	Europe	Mar, 21	Sweden	2021-03-25
EPI_ISL_1677291	Europe	Mar, 21	Sweden	2021-03-25
EPI_ISL_1677292	Europe	Mar, 21	Sweden	2021-03-25
EPI_ISL_1677293	Europe	Mar, 21	Sweden	2021-03-22
EPI_ISL_1677295	Europe	Mar, 21	Sweden	2021-03-24
EPI_ISL_1677297	Europe	Mar, 21	Sweden	2021-03-26
EPI_ISL_1677298	Europe	Mar, 21	Sweden	2021-03-26
EPI_ISL_1677299	Europe	Mar, 21	Sweden	2021-03-26
EPI_ISL_1677300	Europe	Mar, 21	Sweden	2021-03-24
EPI_ISL_1677301	Europe	Mar, 21	Sweden	2021-03-24
EPI_ISL_1677302	Europe	Mar, 21	Sweden	2021-03-26
EPI_ISL_1677303	Europe	Mar, 21	Sweden	2021-03-26
EPI_ISL_1677304	Europe	Mar, 21	Sweden	2021-03-26
EPI_ISL_1677305	Europe	Mar, 21	Sweden	2021-03-24
EPI_ISL_1677307	Europe	Mar, 21	Sweden	2021-03-24
EPI_ISL_1677308	Europe	Mar, 21	Sweden	2021-03-26
EPI_ISL_1677309	Europe	Mar, 21	Sweden	2021-03-26
EPI_ISL_1678620	Europe	Jan, 21	Netherlands	2021-01-24
EPI_ISL_1678621	Europe	Jan, 21	Netherlands	2021-01-24
EPI_ISL_1678622	Europe	Jan, 21	Netherlands	2021-01-24
EPI_ISL_1678623	Europe	Jan, 21	Netherlands	2021-01-25
EPI_ISL_1678624	Europe	Jan, 21	Netherlands	2021-01-25
EPI_ISL_1678625	Europe	Jan, 21	Netherlands	2021-01-25
EPI_ISL_1678626	Europe	Jan, 21	Netherlands	2021-01-25
EPI_ISL_1678627	Europe	Jan, 21	Netherlands	2021-01-25
EPI_ISL_1678628	Europe	Jan, 21	Netherlands	2021-01-25
EPI_ISL_1678629	Europe	Jan, 21	Netherlands	2021-01-26
EPI_ISL_1678630	Europe	Jan, 21	Netherlands	2021-01-26
EPI_ISL_1678631	Europe	Jan, 21	Netherlands	2021-01-26
EPI_ISL_1678632	Europe	Jan, 21	Netherlands	2021-01-26
EPI_ISL_1678633	Europe	Jan, 21	Netherlands	2021-01-26
EPI_ISL_1678634	Europe	Jan, 21	Netherlands	2021-01-27
EPI_ISL_1678635	Europe	Feb, 21	Netherlands	2021-02-04
EPI_ISL_1678636	Europe	Feb, 21	Netherlands	2021-02-04
EPI_ISL_1678637	Europe	Feb, 21	Netherlands	2021-02-04
EPI_ISL_1678638	Europe	Feb, 21	Netherlands	2021-02-03
EPI_ISL_1678639	Europe	Feb, 21	Netherlands	2021-02-03
EPI_ISL_1685799	North America	Mar, 21	USA	2021-03-26
EPI_ISL_1689252	Europe	Mar, 21	Belgium	2021-03-22
EPI_ISL_1689253	Europe	Mar, 21	Belgium	2021-03-22
EPI_ISL_1689255	Europe	Mar, 21	Belgium	2021-03-22
EPI_ISL_1689257	Europe	Mar, 21	Belgium	2021-03-22
EPI_ISL_1689259	Europe	Mar, 21	Belgium	2021-03-22
EPI_ISL_1689262	Europe	Mar, 21	Belgium	2021-03-22
EPI_ISL_1689263	Europe	Mar, 21	Belgium	2021-03-22
EPI_ISL_1689266	Europe	Mar, 21	Belgium	2021-03-23
EPI_ISL_1689267	Europe	Mar, 21	Belgium	2021-03-23
EPI_ISL_1689270	Europe	Mar, 21	Belgium	2021-03-23
EPI_ISL_1689271	Europe	Mar, 21	Belgium	2021-03-23
EPI_ISL_1689274	Europe	Mar, 21	Belgium	2021-03-23
EPI_ISL_1689279	Europe	Mar, 21	Belgium	2021-03-23
EPI_ISL_1689281	Europe	Mar, 21	Belgium	2021-03-23
EPI_ISL_1689283	Europe	Mar, 21	Belgium	2021-03-23
EPI_ISL_1689286	Europe	Mar, 21	Belgium	2021-03-23
EPI_ISL_1689287	Europe	Mar, 21	Belgium	2021-03-23
EPI_ISL_1689290	Europe	Mar, 21	Belgium	2021-03-23
EPI_ISL_1689291	Europe	Mar, 21	Belgium	2021-03-23
EPI_ISL_1689293	Europe	Mar, 21	Belgium	2021-03-23
EPI_ISL_1689295	Europe	Mar, 21	Belgium	2021-03-23
EPI_ISL_1689297	Europe	Mar, 21	Belgium	2021-03-24
EPI_ISL_1689303	Europe	Mar, 21	Belgium	2021-03-24
EPI_ISL_1689307	Europe	Mar, 21	Belgium	2021-03-25
EPI_ISL_1689309	Europe	Mar, 21	Belgium	2021-03-24
EPI_ISL_1691576	North America	Mar, 21	USA	2021-03-19
EPI_ISL_1691577	North America	Mar, 21	USA	2021-03-18
EPI_ISL_1691578	North America	Mar, 21	USA	2021-03-19
EPI_ISL_1691579	North America	Mar, 21	USA	2021-03-19
EPI_ISL_1691580	North America	Mar, 21	USA	2021-03-18
EPI_ISL_1691581	North America	Mar, 21	USA	2021-03-19
EPI_ISL_1691582	North America	Mar, 21	USA	2021-03-18
EPI_ISL_1691583	North America	Mar, 21	USA	2021-03-19
EPI_ISL_1691584	North America	Mar, 21	USA	2021-03-18
EPI_ISL_1691586	North America	Mar, 21	USA	2021-03-19
EPI_ISL_1691588	North America	Mar, 21	USA	2021-03-19
EPI_ISL_1691590	North America	Mar, 21	USA	2021-03-19
EPI_ISL_1691592	North America	Mar, 21	USA	2021-03-19
EPI_ISL_1691594	North America	Mar, 21	USA	2021-03-19
EPI_ISL_1691597	North America	Mar, 21	USA	2021-03-18
EPI_ISL_1691598	North America	Mar, 21	USA	2021-03-19
EPI_ISL_1691599	North America	Mar, 21	USA	2021-03-18
EPI_ISL_1691605	North America	Mar, 21	USA	2021-03-19
EPI_ISL_1691606	North America	Mar, 21	USA	2021-03-18
EPI_ISL_1691607	North America	Mar, 21	USA	2021-03-18
EPI_ISL_1691608	North America	Mar, 21	USA	2021-03-19
EPI_ISL_1691609	North America	Mar, 21	USA	2021-03-19
EPI_ISL_1691610	North America	Mar, 21	USA	2021-03-19
EPI_ISL_1691611	North America	Mar, 21	USA	2021-03-19
EPI_ISL_1691612	North America	Mar, 21	USA	2021-03-18
EPI_ISL_1691613	North America	Mar, 21	USA	2021-03-19
EPI_ISL_1691614	North America	Mar, 21	USA	2021-03-19
EPI_ISL_1691615	North America	Mar, 21	USA	2021-03-18
EPI_ISL_1691616	North America	Mar, 21	USA	2021-03-19
EPI_ISL_1691617	North America	Mar, 21	USA	2021-03-19
EPI_ISL_1691618	North America	Mar, 21	USA	2021-03-19
EPI_ISL_1691619	North America	Mar, 21	USA	2021-03-19
EPI_ISL_1691620	North America	Mar, 21	USA	2021-03-19
EPI_ISL_1691621	North America	Mar, 21	USA	2021-03-18
EPI_ISL_1691622	North America	Mar, 21	USA	2021-03-19
EPI_ISL_1691623	North America	Mar, 21	USA	2021-03-19
EPI_ISL_1691624	North America	Mar, 21	USA	2021-03-19
EPI_ISL_1691625	North America	Mar, 21	USA	2021-03-19
EPI_ISL_1691626	North America	Mar, 21	USA	2021-03-19
EPI_ISL_1692938	North America	Mar, 21	USA	2021-03-22
EPI_ISL_1692945	North America	Mar, 21	USA	2021-03-25
EPI_ISL_1692951	North America	Mar, 21	USA	2021-03-24
EPI_ISL_1677311	Europe	Mar, 21	Sweden	2021-03-26
EPI_ISL_1677313	Europe	Mar, 21	Sweden	2021-03-26
EPI_ISL_1677314	Europe	Mar, 21	Sweden	2021-03-26
EPI_ISL_1677315	Europe	Mar, 21	Sweden	2021-03-26
EPI_ISL_1677317	Europe	Mar, 21	Sweden	2021-03-26
EPI_ISL_1677318	Europe	Mar, 21	Sweden	2021-03-26
EPI_ISL_1677319	Europe	Mar, 21	Sweden	2021-03-26
EPI_ISL_1677320	Europe	Mar, 21	Sweden	2021-03-26
EPI_ISL_1677321	Europe	Mar, 21	Sweden	2021-03-26
EPI_ISL_1677322	Europe	Mar, 21	Sweden	2021-03-26
EPI_ISL_1677323	Europe	Mar, 21	Sweden	2021-03-26
EPI_ISL_1677324	Europe	Mar, 21	Sweden	2021-03-25
EPI_ISL_1677325	Europe	Mar, 21	Sweden	2021-03-24
EPI_ISL_1677326	Europe	Mar, 21	Sweden	2021-03-26
EPI_ISL_1677327	Europe	Mar, 21	Sweden	2021-03-26
EPI_ISL_1677330	Europe	Mar, 21	Sweden	2021-03-26
EPI_ISL_1677332	Europe	Mar, 21	Sweden	2021-03-26
EPI_ISL_1677333	Europe	Mar, 21	Sweden	2021-03-26
EPI_ISL_1677334	Europe	Mar, 21	Sweden	2021-03-22
EPI_ISL_1677335	Europe	Mar, 21	Sweden	2021-03-25
EPI_ISL_1677336	Europe	Mar, 21	Sweden	2021-03-25
EPI_ISL_1677340	Europe	Mar, 21	Sweden	2021-03-26
EPI_ISL_1677341	Europe	Mar, 21	Sweden	2021-03-24
EPI_ISL_1677342	Europe	Mar, 21	Sweden	2021-03-24
EPI_ISL_1677343	Europe	Mar, 21	Sweden	2021-03-26
EPI_ISL_1677344	Europe	Mar, 21	Sweden	2021-03-23
EPI_ISL_1677345	Europe	Mar, 21	Sweden	2021-03-23
EPI_ISL_1677346	Europe	Mar, 21	Sweden	2021-03-26
EPI_ISL_1677347	Europe	Mar, 21	Sweden	2021-03-24
EPI_ISL_1677348	Europe	Mar, 21	Sweden	2021-03-26
EPI_ISL_1677349	Europe	Mar, 21	Sweden	2021-03-24
EPI_ISL_1677351	Europe	Mar, 21	Sweden	2021-03-25
EPI_ISL_1677352	Europe	Mar, 21	Sweden	2021-03-26
EPI_ISL_1677353	Europe	Mar, 21	Sweden	2021-03-26
EPI_ISL_1677354	Europe	Mar, 21	Sweden	2021-03-23
EPI_ISL_1677355	Europe	Mar, 21	Sweden	2021-03-25
EPI_ISL_1677356	Europe	Mar, 21	Sweden	2021-03-26
EPI_ISL_1677358	Europe	Mar, 21	Sweden	2021-03-24
EPI_ISL_1677361	Europe	Mar, 21	Sweden	2021-03-26
EPI_ISL_1677362	Europe	Mar, 21	Sweden	2021-03-26
EPI_ISL_1677363	Europe	Mar, 21	Sweden	2021-03-26
EPI_ISL_1677364	Europe	Mar, 21	Sweden	2021-03-26
EPI_ISL_1677365	Europe	Mar, 21	Sweden	2021-03-26
EPI_ISL_1677366	Europe	Mar, 21	Sweden	2021-03-26
EPI_ISL_1677367	Europe	Mar, 21	Sweden	2021-03-26
EPI_ISL_1677369	Europe	Mar, 21	Sweden	2021-03-26
EPI_ISL_1677371	Europe	Mar, 21	Sweden	2021-03-26
EPI_ISL_1677372	Europe	Mar, 21	Sweden	2021-03-26
EPI_ISL_1677373	Europe	Mar, 21	Sweden	2021-03-26
EPI_ISL_1677374	Europe	Mar, 21	Sweden	2021-03-26
EPI_ISL_1677376	Europe	Mar, 21	Sweden	2021-03-26
EPI_ISL_1677377	Europe	Mar, 21	Sweden	2021-03-26
EPI_ISL_1677378	Europe	Mar, 21	Sweden	2021-03-25
EPI_ISL_1677379	Europe	Mar, 21	Sweden	2021-03-26
EPI_ISL_1677380	Europe	Mar, 21	Sweden	2021-03-25
EPI_ISL_1677381	Europe	Mar, 21	Sweden	2021-03-25
EPI_ISL_1677382	Europe	Mar, 21	Sweden	2021-03-25
EPI_ISL_1677383	Europe	Mar, 21	Sweden	2021-03-26
EPI_ISL_1677384	Europe	Mar, 21	Sweden	2021-03-26
EPI_ISL_1677385	Europe	Mar, 21	Sweden	2021-03-25
EPI_ISL_1677386	Europe	Mar, 21	Sweden	2021-03-25
EPI_ISL_1677387	Europe	Mar, 21	Sweden	2021-03-25
EPI_ISL_1677388	Europe	Mar, 21	Sweden	2021-03-25
EPI_ISL_1677389	Europe	Mar, 21	Sweden	2021-03-26
EPI_ISL_1678600	Europe	Jan, 21	Netherlands	2021-01-18
EPI_ISL_1678601	Europe	Jan, 21	Netherlands	2021-01-19
EPI_ISL_1678602	Europe	Jan, 21	Netherlands	2021-01-19
EPI_ISL_1678603	Europe	Jan, 21	Netherlands	2021-01-19
EPI_ISL_1678604	Europe	Jan, 21	Netherlands	2021-01-19
EPI_ISL_1678605	Europe	Jan, 21	Netherlands	2021-01-19
EPI_ISL_1678606	Europe	Jan, 21	Netherlands	2021-01-19
EPI_ISL_1678607	Europe	Jan, 21	Netherlands	2021-01-20
EPI_ISL_1678608	Europe	Jan, 21	Netherlands	2021-01-20
EPI_ISL_1678609	Europe	Jan, 21	Netherlands	2021-01-18
EPI_ISL_1678610	Europe	Jan, 21	Netherlands	2021-01-18
EPI_ISL_1678611	Europe	Jan, 21	Netherlands	2021-01-21
EPI_ISL_1678612	Europe	Jan, 21	Netherlands	2021-01-21
EPI_ISL_1678613	Europe	Jan, 21	Netherlands	2021-01-21
EPI_ISL_1678614	Europe	Jan, 21	Netherlands	2021-01-21
EPI_ISL_1678615	Europe	Jan, 21	Netherlands	2021-01-21
EPI_ISL_1678616	Europe	Jan, 21	Netherlands	2021-01-22
EPI_ISL_1678617	Europe	Jan, 21	Netherlands	2021-01-22
EPI_ISL_1678618	Europe	Jan, 21	Netherlands	2021-01-23
EPI_ISL_1678619	Europe	Jan, 21	Netherlands	2021-01-23
EPI_ISL_1678642	Europe	Feb, 21	Netherlands	2021-02-03
EPI_ISL_1678643	Europe	Feb, 21	Netherlands	2021-02-03
EPI_ISL_1678644	Europe	Feb, 21	Netherlands	2021-02-03
EPI_ISL_1678645	Europe	Feb, 21	Netherlands	2021-02-02
EPI_ISL_1678647	Europe	Feb, 21	Netherlands	2021-02-02
EPI_ISL_1678648	Europe	Feb, 21	Netherlands	2021-02-01
EPI_ISL_1678649	Europe	Feb, 21	Netherlands	2021-02-01
EPI_ISL_1678650	Europe	Feb, 21	Netherlands	2021-02-01
EPI_ISL_1678651	Europe	Feb, 21	Netherlands	2021-02-01
EPI_ISL_1678652	Europe	Feb, 21	Netherlands	2021-02-01
EPI_ISL_1678653	Europe	Feb, 21	Netherlands	2021-02-01
EPI_ISL_1678654	Europe	Feb, 21	Netherlands	2021-02-01
EPI_ISL_1678655	Europe	Feb, 21	Netherlands	2021-02-01
EPI_ISL_1678656	Europe	Feb, 21	Netherlands	2021-02-01
EPI_ISL_1678657	Europe	Jan, 21	Netherlands	2021-01-30
EPI_ISL_1678658	Europe	Jan, 21	Netherlands	2021-01-30
EPI_ISL_1678659	Europe	Jan, 21	Netherlands	2021-01-30
EPI_ISL_1678660	Europe	Jan, 21	Netherlands	2021-01-29
EPI_ISL_1678661	Europe	Jan, 21	Netherlands	2021-01-29
EPI_ISL_1678662	Europe	Jan, 21	Netherlands	2021-01-28
EPI_ISL_1678663	Europe	Jan, 21	Netherlands	2021-01-28
EPI_ISL_1678664	Europe	Jan, 21	Netherlands	2021-01-28
EPI_ISL_1678665	Europe	Jan, 21	Netherlands	2021-01-27
EPI_ISL_1678666	Europe	Feb, 21	Netherlands	2021-02-10
EPI_ISL_1678667	Europe	Feb, 21	Netherlands	2021-02-10
EPI_ISL_1678668	Europe	Feb, 21	Netherlands	2021-02-10
EPI_ISL_1678669	Europe	Feb, 21	Netherlands	2021-02-09
EPI_ISL_1678670	Europe	Feb, 21	Netherlands	2021-02-08
EPI_ISL_1678671	Europe	Feb, 21	Netherlands	2021-02-08
EPI_ISL_1678672	Europe	Feb, 21	Netherlands	2021-02-08
EPI_ISL_1678673	Europe	Feb, 21	Netherlands	2021-02-08
EPI_ISL_1678674	Europe	Feb, 21	Netherlands	2021-02-08
EPI_ISL_1678675	Europe	Feb, 21	Netherlands	2021-02-08
EPI_ISL_1678676	Europe	Feb, 21	Netherlands	2021-02-08
EPI_ISL_1678677	Europe	Feb, 21	Netherlands	2021-02-08
EPI_ISL_1678678	Europe	Feb, 21	Netherlands	2021-02-08
EPI_ISL_1678679	Europe	Feb, 21	Netherlands	2021-02-08
EPI_ISL_1678680	Europe	Feb, 21	Netherlands	2021-02-08
EPI_ISL_1678681	Europe	Feb, 21	Netherlands	2021-02-07
EPI_ISL_1678682	Europe	Feb, 21	Netherlands	2021-02-07
EPI_ISL_1678683	Europe	Feb, 21	Netherlands	2021-02-06
EPI_ISL_1678684	Europe	Feb, 21	Netherlands	2021-02-06
EPI_ISL_1678685	Europe	Feb, 21	Netherlands	2021-02-06
EPI_ISL_1678686	Europe	Feb, 21	Netherlands	2021-02-06
EPI_ISL_1678687	Europe	Feb, 21	Netherlands	2021-02-06
EPI_ISL_1678688	Europe	Feb, 21	Netherlands	2021-02-06
EPI_ISL_1678689	Europe	Feb, 21	Netherlands	2021-02-05
EPI_ISL_1678690	Europe	Feb, 21	Netherlands	2021-02-05
EPI_ISL_1678691	Europe	Feb, 21	Netherlands	2021-02-05
EPI_ISL_1678692	Europe	Feb, 21	Netherlands	2021-02-05
EPI_ISL_1678693	Europe	Feb, 21	Netherlands	2021-02-04
EPI_ISL_1678694	Europe	Feb, 21	Netherlands	2021-02-18
EPI_ISL_1678695	Europe	Feb, 21	Netherlands	2021-02-18
EPI_ISL_1678696	Europe	Feb, 21	Netherlands	2021-02-18
EPI_ISL_1678697	Europe	Feb, 21	Netherlands	2021-02-17
EPI_ISL_1678698	Europe	Feb, 21	Netherlands	2021-02-17
EPI_ISL_1678699	Europe	Feb, 21	Netherlands	2021-02-17
EPI_ISL_1680917	North America	Mar, 21	USA	2021-03-18
EPI_ISL_1688006	North America	Mar, 21	USA	2021-03-26
EPI_ISL_1689311	Europe	Mar, 21	Belgium	2021-03-16
EPI_ISL_1689313	Europe	Mar, 21	Belgium	2021-03-11
EPI_ISL_1689316	Europe	Mar, 21	Belgium	2021-03-17
EPI_ISL_1689317	Europe	Mar, 21	Belgium	2021-03-11
EPI_ISL_1689320	Europe	Mar, 21	Belgium	2021-03-14
EPI_ISL_1689321	Europe	Mar, 21	Belgium	2021-03-19
EPI_ISL_1689323	Europe	Mar, 21	Belgium	2021-03-22
EPI_ISL_1689325	Europe	Mar, 21	Belgium	2021-03-23
EPI_ISL_1689331	Europe	Mar, 21	Belgium	2021-03-23
EPI_ISL_1689337	Europe	Mar, 21	Belgium	2021-03-23
EPI_ISL_1689342	Europe	Mar, 21	Belgium	2021-03-23
EPI_ISL_1689344	Europe	Mar, 21	Belgium	2021-03-23
EPI_ISL_1689347	Europe	Mar, 21	Belgium	2021-03-23
EPI_ISL_1689348	Europe	Mar, 21	Belgium	2021-03-23
EPI_ISL_1689351	Europe	Mar, 21	Belgium	2021-03-24
EPI_ISL_1689354	Europe	Mar, 21	Belgium	2021-03-24
EPI_ISL_1689361	Europe	Mar, 21	Belgium	2021-03-24
EPI_ISL_1689366	Europe	Mar, 21	Belgium	2021-03-24
EPI_ISL_1690340	North America	Mar, 21	USA	2021-03-22
EPI_ISL_1691601	North America	Mar, 21	USA	2021-03-18
EPI_ISL_1691602	North America	Mar, 21	USA	2021-03-19
EPI_ISL_1691603	North America	Mar, 21	USA	2021-03-19
EPI_ISL_1691604	North America	Mar, 21	USA	2021-03-19
EPI_ISL_1691627	North America	Mar, 21	USA	2021-03-19
EPI_ISL_1691628	North America	Mar, 21	USA	2021-03-18
EPI_ISL_1691629	North America	Mar, 21	USA	2021-03-18
EPI_ISL_1691630	North America	Mar, 21	USA	2021-03-19
EPI_ISL_1691631	North America	Mar, 21	USA	2021-03-19
EPI_ISL_1691632	North America	Mar, 21	USA	2021-03-18
EPI_ISL_1691633	North America	Mar, 21	USA	2021-03-19
EPI_ISL_1691634	North America	Mar, 21	USA	2021-03-19
EPI_ISL_1691635	North America	Mar, 21	USA	2021-03-19
EPI_ISL_1691636	North America	Mar, 21	USA	2021-03-19
EPI_ISL_1691637	North America	Mar, 21	USA	2021-03-20
EPI_ISL_1691638	North America	Mar, 21	USA	2021-03-19
EPI_ISL_1691639	North America	Mar, 21	USA	2021-03-18
EPI_ISL_1691640	North America	Mar, 21	USA	2021-03-18
EPI_ISL_1691641	North America	Mar, 21	USA	2021-03-18
EPI_ISL_1691642	North America	Mar, 21	USA	2021-03-19
EPI_ISL_1691643	North America	Mar, 21	USA	2021-03-18
EPI_ISL_1691644	North America	Mar, 21	USA	2021-03-19
EPI_ISL_1691645	North America	Mar, 21	USA	2021-03-18
EPI_ISL_1691646	North America	Mar, 21	USA	2021-03-18
EPI_ISL_1691647	North America	Mar, 21	USA	2021-03-19
EPI_ISL_1691648	North America	Mar, 21	USA	2021-03-19
EPI_ISL_1691649	North America	Mar, 21	USA	2021-03-18
EPI_ISL_1691650	North America	Mar, 21	USA	2021-03-19
EPI_ISL_1691651	North America	Mar, 21	USA	2021-03-18
EPI_ISL_1691652	North America	Mar, 21	USA	2021-03-19
EPI_ISL_1691653	North America	Mar, 21	USA	2021-03-19
EPI_ISL_1691654	North America	Mar, 21	USA	2021-03-18
EPI_ISL_1691655	North America	Mar, 21	USA	2021-03-18
EPI_ISL_1691656	North America	Mar, 21	USA	2021-03-18
EPI_ISL_1691657	North America	Mar, 21	USA	2021-03-18
EPI_ISL_1691658	North America	Mar, 21	USA	2021-03-18
EPI_ISL_1691659	North America	Mar, 21	USA	2021-03-18
EPI_ISL_1691660	North America	Mar, 21	USA	2021-03-18
EPI_ISL_1691661	North America	Mar, 21	USA	2021-03-18
EPI_ISL_1691662	North America	Mar, 21	USA	2021-03-18
EPI_ISL_1691663	North America	Mar, 21	USA	2021-03-18
EPI_ISL_1691664	North America	Mar, 21	USA	2021-03-18
EPI_ISL_1691667	North America	Mar, 21	USA	2021-03-16
EPI_ISL_1691668	North America	Mar, 21	USA	2021-03-16
EPI_ISL_1691669	North America	Mar, 21	USA	2021-03-17
EPI_ISL_1691670	North America	Mar, 21	USA	2021-03-18
EPI_ISL_1691671	North America	Mar, 21	USA	2021-03-18
EPI_ISL_1691672	North America	Mar, 21	USA	2021-03-19
EPI_ISL_1691673	North America	Mar, 21	USA	2021-03-18
EPI_ISL_1691674	North America	Mar, 21	USA	2021-03-22
EPI_ISL_1691675	North America	Mar, 21	USA	2021-03-22
EPI_ISL_1691676	North America	Mar, 21	USA	2021-03-18
EPI_ISL_1691677	North America	Mar, 21	USA	2021-03-18
EPI_ISL_1691678	North America	Mar, 21	USA	2021-03-17
EPI_ISL_1691679	North America	Mar, 21	USA	2021-03-19
EPI_ISL_1691680	North America	Mar, 21	USA	2021-03-22
EPI_ISL_1691681	North America	Mar, 21	USA	2021-03-18
EPI_ISL_1691682	North America	Mar, 21	USA	2021-03-18
EPI_ISL_1691683	North America	Mar, 21	USA	2021-03-17
EPI_ISL_1691684	North America	Mar, 21	USA	2021-03-18
EPI_ISL_1691685	North America	Mar, 21	USA	2021-03-17
EPI_ISL_1691686	North America	Mar, 21	USA	2021-03-22
EPI_ISL_1691687	North America	Mar, 21	USA	2021-03-19
EPI_ISL_1691688	North America	Mar, 21	USA	2021-03-18
EPI_ISL_1691689	North America	Mar, 21	USA	2021-03-16
EPI_ISL_1692902	North America	Mar, 21	USA	2021-03-22
EPI_ISL_1692908	North America	Mar, 21	USA	2021-03-25
EPI_ISL_1692910	North America	Mar, 21	USA	2021-03-24
EPI_ISL_1692913	North America	Mar, 21	USA	2021-03-22
EPI_ISL_1692915	North America	Mar, 21	USA	2021-03-22
EPI_ISL_1692917	North America	Mar, 21	USA	2021-03-24
EPI_ISL_1692919	North America	Mar, 21	USA	2021-03-23
EPI_ISL_1692922	North America	Mar, 21	USA	2021-03-23
EPI_ISL_1692933	North America	Mar, 21	USA	2021-03-23
EPI_ISL_1692961	North America	Mar, 21	USA	2021-03-25
EPI_ISL_1692963	North America	Mar, 21	USA	2021-03-23
EPI_ISL_1692966	North America	Mar, 21	USA	2021-03-22
EPI_ISL_1692971	North America	Mar, 21	USA	2021-03-24
EPI_ISL_1692974	North America	Mar, 21	USA	2021-03-24
EPI_ISL_1692979	North America	Mar, 21	USA	2021-03-25
EPI_ISL_1692983	North America	Mar, 21	USA	2021-03-23
EPI_ISL_1692984	North America	Mar, 21	USA	2021-03-23
EPI_ISL_1692986	North America	Mar, 21	USA	2021-03-22
EPI_ISL_1692987	North America	Mar, 21	USA	2021-03-23
EPI_ISL_1692988	North America	Mar, 21	USA	2021-03-23
EPI_ISL_1692989	North America	Mar, 21	USA	2021-03-24
EPI_ISL_1692990	North America	Mar, 21	USA	2021-03-23
EPI_ISL_1692992	North America	Mar, 21	USA	2021-03-25
EPI_ISL_1692994	North America	Mar, 21	USA	2021-03-23
EPI_ISL_1692995	North America	Mar, 21	USA	2021-03-23
EPI_ISL_1692996	North America	Mar, 21	USA	2021-03-25
EPI_ISL_1692997	North America	Mar, 21	USA	2021-03-25
EPI_ISL_1692998	North America	Mar, 21	USA	2021-03-23
EPI_ISL_1692999	North America	Mar, 21	USA	2021-03-22
EPI_ISL_1672700	Europe	Feb, 21	France	2021-02-17
EPI_ISL_1672701	Europe	Feb, 21	France	2021-02-19
EPI_ISL_1672702	Europe	Feb, 21	France	2021-02-19
EPI_ISL_1672703	Europe	Mar, 21	France	2021-03-02
EPI_ISL_1672704	Europe	Feb, 21	France	2021-02-26
EPI_ISL_1672705	Europe	Feb, 21	France	2021-02-26
EPI_ISL_1672706	Europe	Feb, 21	France	2021-02-27
EPI_ISL_1672707	Europe	Jan, 21	France	2021-01-21
EPI_ISL_1672708	Europe	Jan, 21	France	2021-01-23
EPI_ISL_1672709	Europe	Jan, 21	France	2021-01-26
EPI_ISL_1672710	Europe	Jan, 21	France	2021-01-28
EPI_ISL_1672711	Europe	Jan, 21	France	2021-01-28
EPI_ISL_1672712	Europe	Feb, 21	France	2021-02-03
EPI_ISL_1672713	Europe	Feb, 21	France	2021-02-08
EPI_ISL_1672714	Europe	Feb, 21	France	2021-02-08
EPI_ISL_1672715	Europe	Feb, 21	France	2021-02-08
EPI_ISL_1672716	Europe	Feb, 21	France	2021-02-08
EPI_ISL_1672717	Europe	Feb, 21	France	2021-02-08
EPI_ISL_1672718	Europe	Feb, 21	France	2021-02-08
EPI_ISL_1672719	Europe	Feb, 21	France	2021-02-09
EPI_ISL_1672720	Europe	Feb, 21	France	2021-02-09
EPI_ISL_1672721	Europe	Feb, 21	France	2021-02-09
EPI_ISL_1672722	Europe	Feb, 21	France	2021-02-09
EPI_ISL_1672723	Europe	Feb, 21	France	2021-02-10
EPI_ISL_1672724	Europe	Feb, 21	France	2021-02-10
EPI_ISL_1672725	Europe	Feb, 21	France	2021-02-12
EPI_ISL_1672726	Europe	Mar, 21	France	2021-03-01
EPI_ISL_1672727	Europe	Mar, 21	France	2021-03-02
EPI_ISL_1672728	Europe	Mar, 21	France	2021-03-02
EPI_ISL_1672729	Europe	Mar, 21	France	2021-03-02
EPI_ISL_1672730	Europe	Mar, 21	France	2021-03-02
EPI_ISL_1672731	Europe	Mar, 21	France	2021-03-01
EPI_ISL_1672732	Europe	Mar, 21	France	2021-03-01
EPI_ISL_1672733	Europe	Mar, 21	France	2021-03-01
EPI_ISL_1672734	Europe	Mar, 21	France	2021-03-02
EPI_ISL_1672735	Europe	Mar, 21	France	2021-03-01
EPI_ISL_1672736	Europe	Mar, 21	France	2021-03-02
EPI_ISL_1672737	Europe	Mar, 21	France	2021-03-01
EPI_ISL_1672738	Europe	Mar, 21	France	2021-03-01
EPI_ISL_1672739	Europe	Feb, 21	France	2021-02-28
EPI_ISL_1672740	Europe	Feb, 21	France	2021-02-28
EPI_ISL_1672741	Europe	Mar, 21	France	2021-03-01
EPI_ISL_1672742	Europe	Mar, 21	France	2021-03-01
EPI_ISL_1672743	Europe	Feb, 21	France	2021-02-24
EPI_ISL_1672744	Europe	Mar, 21	France	2021-03-02
EPI_ISL_1672745	Europe	Mar, 21	France	2021-03-02
EPI_ISL_1672746	Europe	Mar, 21	France	2021-03-02
EPI_ISL_1672747	Europe	Mar, 21	France	2021-03-02
EPI_ISL_1672748	Europe	Mar, 21	France	2021-03-02
EPI_ISL_1672749	Europe	Feb, 21	France	2021-02-26
EPI_ISL_1672750	Europe	Mar, 21	France	2021-03-02
EPI_ISL_1672751	Europe	Feb, 21	France	2021-02-25
EPI_ISL_1672752	Europe	Feb, 21	France	2021-02-28
EPI_ISL_1672753	Europe	Feb, 21	France	2021-02-28
EPI_ISL_1672754	Europe	Mar, 21	France	2021-03-01
EPI_ISL_1672755	Europe	Mar, 21	France	2021-03-01
EPI_ISL_1672756	Europe	Mar, 21	France	2021-03-01
EPI_ISL_1672757	Europe	Mar, 21	France	2021-03-01
EPI_ISL_1672758	Europe	Mar, 21	France	2021-03-01
EPI_ISL_1672759	Europe	Mar, 21	France	2021-03-01
EPI_ISL_1672760	Europe	Mar, 21	France	2021-03-01
EPI_ISL_1672761	Europe	Mar, 21	France	2021-03-01
EPI_ISL_1672762	Europe	Mar, 21	France	2021-03-01
EPI_ISL_1672763	Europe	Mar, 21	France	2021-03-01
EPI_ISL_1672764	Europe	Mar, 21	France	2021-03-01
EPI_ISL_1672765	Europe	Mar, 21	France	2021-03-01
EPI_ISL_1672766	Europe	Mar, 21	France	2021-03-01
EPI_ISL_1672767	Europe	Mar, 21	France	2021-03-01
EPI_ISL_1672768	Europe	Mar, 21	France	2021-03-01
EPI_ISL_1672769	Europe	Mar, 21	France	2021-03-01
EPI_ISL_1672770	Europe	Mar, 21	France	2021-03-01
EPI_ISL_1672771	Europe	Mar, 21	France	2021-03-02
EPI_ISL_1672772	Europe	Mar, 21	France	2021-03-02
EPI_ISL_1672773	Europe	Mar, 21	France	2021-03-02
EPI_ISL_1672774	Europe	Mar, 21	France	2021-03-02
EPI_ISL_1672775	Europe	Mar, 21	France	2021-03-02
EPI_ISL_1672776	Europe	Mar, 21	France	2021-03-01
EPI_ISL_1672777	Europe	Mar, 21	France	2021-03-02
EPI_ISL_1672778	Europe	Feb, 21	France	2021-02-12
EPI_ISL_1672779	Europe	Feb, 21	France	2021-02-13
EPI_ISL_1672780	Europe	Feb, 21	France	2021-02-13
EPI_ISL_1672781	Europe	Feb, 21	France	2021-02-13
EPI_ISL_1672782	Europe	Feb, 21	France	2021-02-13
EPI_ISL_1672783	Europe	Feb, 21	France	2021-02-13
EPI_ISL_1672784	Europe	Feb, 21	France	2021-02-15
EPI_ISL_1672785	Europe	Mar, 21	France	2021-03-02
EPI_ISL_1672786	Europe	Feb, 21	France	2021-02-15
EPI_ISL_1672787	Europe	Feb, 21	France	2021-02-15
EPI_ISL_1672788	Europe	Feb, 21	France	2021-02-16
EPI_ISL_1672789	Europe	Feb, 21	France	2021-02-16
EPI_ISL_1672790	Europe	Feb, 21	France	2021-02-16
EPI_ISL_1672791	Europe	Feb, 21	France	2021-02-17
EPI_ISL_1672792	Europe	Feb, 21	France	2021-02-17
EPI_ISL_1672793	Europe	Feb, 21	France	2021-02-18
EPI_ISL_1672794	Europe	Feb, 21	France	2021-02-18
EPI_ISL_1672795	Europe	Feb, 21	France	2021-02-18
EPI_ISL_1672796	Europe	Mar, 21	France	2021-03-01
EPI_ISL_1672797	Europe	Mar, 21	France	2021-03-01
EPI_ISL_1672798	Europe	Mar, 21	France	2021-03-01
EPI_ISL_1672799	Europe	Mar, 21	France	2021-03-02
EPI_ISL_1672800	Europe	Mar, 21	France	2021-03-02
EPI_ISL_1672801	Europe	Mar, 21	France	2021-03-02
EPI_ISL_1672802	Europe	Mar, 21	France	2021-03-02
EPI_ISL_1675000	North America	Mar, 21	USA	2021-03-01
EPI_ISL_1675001	North America	Mar, 21	USA	2021-03-01
EPI_ISL_1675002	North America	Mar, 21	USA	2021-03-01
EPI_ISL_1675003	North America	Mar, 21	USA	2021-03-01
EPI_ISL_1675004	North America	Mar, 21	USA	2021-03-05
EPI_ISL_1675005	North America	Mar, 21	USA	2021-03-05
EPI_ISL_1675006	Europe	Mar, 21	Switzerland	2021-03-09
EPI_ISL_1677310	Europe	Mar, 21	Sweden	2021-03-26
EPI_ISL_1677316	Europe	Mar, 21	Sweden	2021-03-26
EPI_ISL_1677600	Europe	Mar, 21	Sweden	2021-03-26
EPI_ISL_1677601	Europe	Mar, 21	Sweden	2021-03-26
EPI_ISL_1677602	Europe	Mar, 21	Sweden	2021-03-26
EPI_ISL_1677603	Europe	Mar, 21	Sweden	2021-03-26
EPI_ISL_1677604	Europe	Mar, 21	Sweden	2021-03-26
EPI_ISL_1677605	Europe	Mar, 21	Sweden	2021-03-26
EPI_ISL_1677606	Europe	Mar, 21	Sweden	2021-03-26
EPI_ISL_1677607	Europe	Mar, 21	Sweden	2021-03-26
EPI_ISL_1677608	Europe	Mar, 21	Sweden	2021-03-26
EPI_ISL_1677609	Europe	Mar, 21	Sweden	2021-03-26
EPI_ISL_1677620	Europe	Mar, 21	Sweden	2021-03-26
EPI_ISL_1677621	Europe	Mar, 21	Sweden	2021-03-26
EPI_ISL_1677622	Europe	Mar, 21	Sweden	2021-03-26
EPI_ISL_1677624	Europe	Mar, 21	Sweden	2021-03-26
EPI_ISL_1677625	Europe	Mar, 21	Sweden	2021-03-25
EPI_ISL_1677626	Europe	Mar, 21	Sweden	2021-03-25
EPI_ISL_1677627	Europe	Mar, 21	Sweden	2021-03-25
EPI_ISL_1677628	Europe	Mar, 21	Sweden	2021-03-25
EPI_ISL_1677629	Europe	Mar, 21	Sweden	2021-03-25
EPI_ISL_1677630	Europe	Mar, 21	Sweden	2021-03-25
EPI_ISL_1677631	Europe	Mar, 21	Sweden	2021-03-25
EPI_ISL_1677632	Europe	Mar, 21	Sweden	2021-03-25
EPI_ISL_1677633	Europe	Mar, 21	Sweden	2021-03-25
EPI_ISL_1677634	Europe	Mar, 21	Sweden	2021-03-25
EPI_ISL_1677635	Europe	Mar, 21	Sweden	2021-03-25
EPI_ISL_1677636	Europe	Mar, 21	Sweden	2021-03-25
EPI_ISL_1677637	Europe	Mar, 21	Sweden	2021-03-25
EPI_ISL_1677638	Europe	Mar, 21	Sweden	2021-03-25
EPI_ISL_1677639	Europe	Mar, 21	Sweden	2021-03-25
EPI_ISL_1677640	Europe	Mar, 21	Sweden	2021-03-25
EPI_ISL_1677641	Europe	Mar, 21	Sweden	2021-03-25
EPI_ISL_1677642	Europe	Mar, 21	Sweden	2021-03-25
EPI_ISL_1677643	Europe	Mar, 21	Sweden	2021-03-25
EPI_ISL_1677644	Europe	Mar, 21	Sweden	2021-03-25
EPI_ISL_1677645	Europe	Mar, 21	Sweden	2021-03-25
EPI_ISL_1677646	Europe	Mar, 21	Sweden	2021-03-25
EPI_ISL_1677649	Europe	Mar, 21	Sweden	2021-03-26
EPI_ISL_1677650	Europe	Mar, 21	Sweden	2021-03-26
EPI_ISL_1677651	Europe	Mar, 21	Sweden	2021-03-26
EPI_ISL_1677652	Europe	Mar, 21	Sweden	2021-03-26
EPI_ISL_1677653	Europe	Mar, 21	Sweden	2021-03-26
EPI_ISL_1677654	Europe	Mar, 21	Sweden	2021-03-26
EPI_ISL_1677655	Europe	Mar, 21	Sweden	2021-03-26
EPI_ISL_1677656	Europe	Mar, 21	Sweden	2021-03-26
EPI_ISL_1677657	Europe	Mar, 21	Sweden	2021-03-26
EPI_ISL_1677658	Europe	Mar, 21	Sweden	2021-03-26
EPI_ISL_1677659	Europe	Mar, 21	Sweden	2021-03-26
EPI_ISL_1677660	Europe	Mar, 21	Sweden	2021-03-26
EPI_ISL_1677661	Europe	Mar, 21	Sweden	2021-03-26
EPI_ISL_1677662	Europe	Mar, 21	Sweden	2021-03-26
EPI_ISL_1677663	Europe	Mar, 21	Sweden	2021-03-26
EPI_ISL_1677664	Europe	Mar, 21	Sweden	2021-03-26
EPI_ISL_1677665	Europe	Mar, 21	Sweden	2021-03-26
EPI_ISL_1677666	Europe	Mar, 21	Sweden	2021-03-26
EPI_ISL_1677667	Europe	Mar, 21	Sweden	2021-03-26
EPI_ISL_1677668	Europe	Mar, 21	Sweden	2021-03-26
EPI_ISL_1677669	Europe	Mar, 21	Sweden	2021-03-26
EPI_ISL_1678640	Europe	Feb, 21	Netherlands	2021-02-03
EPI_ISL_1678641	Europe	Feb, 21	Netherlands	2021-02-03
EPI_ISL_1678646	Europe	Feb, 21	Netherlands	2021-02-02
EPI_ISL_1682174	Europe	Feb, 20	Switzerland	2020-12-17
EPI_ISL_1682176	Europe	Feb, 20	Switzerland	2020-12-23
EPI_ISL_1682177	Europe	Feb, 20	Switzerland	2020-12-26
EPI_ISL_1682179	Europe	Feb, 20	Switzerland	2020-12-17
EPI_ISL_1682180	Europe	Feb, 20	Switzerland	2020-12-17
EPI_ISL_1682183	Europe	Feb, 20	Switzerland	2020-12-26
EPI_ISL_1682186	Europe	Feb, 20	Switzerland	2020-12-30
EPI_ISL_1682191	Europe	Feb, 20	Switzerland	2020-12-17
EPI_ISL_1682192	Europe	Feb, 20	Switzerland	2020-12-23
EPI_ISL_1682194	Europe	Feb, 20	Switzerland	2020-12-17
EPI_ISL_1682197	Europe	Feb, 20	Switzerland	2020-12-23
EPI_ISL_1682198	Europe	Feb, 20	Switzerland	2020-12-17
EPI_ISL_1682199	Europe	Feb, 20	Switzerland	2020-12-17
EPI_ISL_1684781	North America	Mar, 21	USA	2021-03-26
EPI_ISL_1689650	Europe	Mar, 21	Belgium	2021-03-25
EPI_ISL_1689651	Europe	Mar, 21	Belgium	2021-03-26
EPI_ISL_1689653	Europe	Mar, 21	Belgium	2021-03-26
EPI_ISL_1689654	Europe	Mar, 21	Belgium	2021-03-26
EPI_ISL_1689656	Europe	Mar, 21	Belgium	2021-03-26
EPI_ISL_1689657	Europe	Mar, 21	Belgium	2021-03-26
EPI_ISL_1689659	Europe	Mar, 21	Belgium	2021-03-26
EPI_ISL_1689660	Europe	Mar, 21	Belgium	2021-03-26
EPI_ISL_1689662	Europe	Mar, 21	Belgium	2021-03-26
EPI_ISL_1689669	Europe	Mar, 21	Belgium	2021-03-26
EPI_ISL_1689671	Europe	Mar, 21	Belgium	2021-03-26
EPI_ISL_1689673	Europe	Mar, 21	Belgium	2021-03-26
EPI_ISL_1689674	Europe	Mar, 21	Belgium	2021-03-26
EPI_ISL_1689682	Europe	Mar, 21	Belgium	2021-03-13
EPI_ISL_1689683	Europe	Mar, 21	Belgium	2021-03-16
EPI_ISL_1689685	Europe	Mar, 21	Belgium	2021-03-16
EPI_ISL_1689686	Europe	Mar, 21	Belgium	2021-03-16
EPI_ISL_1689688	Europe	Mar, 21	Belgium	2021-03-17
EPI_ISL_1689689	Europe	Mar, 21	Belgium	2021-03-18
EPI_ISL_1689691	Europe	Mar, 21	Belgium	2021-03-18
EPI_ISL_1689694	Europe	Mar, 21	Belgium	2021-03-18
EPI_ISL_1689696	Europe	Mar, 21	Belgium	2021-03-24
EPI_ISL_1689697	Europe	Mar, 21	Belgium	2021-03-25
EPI_ISL_1689698	Europe	Mar, 21	Belgium	2021-03-25
EPI_ISL_1690660	Latin America	Feb, 20	Venezuela	2020-12-18
EPI_ISL_1691600	North America	Mar, 21	USA	2021-03-19
EPI_ISL_1691900	North America	Mar, 21	USA	2021-03-18
EPI_ISL_1691901	North America	Mar, 21	USA	2021-03-20
EPI_ISL_1691906	North America	Mar, 21	USA	2021-03-20
EPI_ISL_1691907	North America	Mar, 21	USA	2021-03-19
EPI_ISL_1691908	North America	Mar, 21	USA	2021-03-18
EPI_ISL_1691909	North America	Mar, 21	USA	2021-03-20
EPI_ISL_1691910	North America	Mar, 21	USA	2021-03-19
EPI_ISL_1691911	North America	Mar, 21	USA	2021-03-20
EPI_ISL_1691912	North America	Mar, 21	USA	2021-03-18
EPI_ISL_1691968	North America	Mar, 21	USA	2021-03-18
EPI_ISL_1691969	North America	Mar, 21	USA	2021-03-16
EPI_ISL_1691970	North America	Mar, 21	USA	2021-03-20
EPI_ISL_1691971	North America	Mar, 21	USA	2021-03-16
EPI_ISL_1691972	North America	Mar, 21	USA	2021-03-15
EPI_ISL_1691973	North America	Mar, 21	USA	2021-03-20
EPI_ISL_1691974	North America	Mar, 21	USA	2021-03-15
EPI_ISL_1691975	North America	Mar, 21	USA	2021-03-16
EPI_ISL_1691976	North America	Mar, 21	USA	2021-03-18
EPI_ISL_1691977	North America	Mar, 21	USA	2021-03-15
EPI_ISL_1691978	North America	Mar, 21	USA	2021-03-20
EPI_ISL_1691979	North America	Mar, 21	USA	2021-03-18
EPI_ISL_1691980	North America	Mar, 21	USA	2021-03-20
EPI_ISL_1691981	North America	Mar, 21	USA	2021-03-15
EPI_ISL_1691982	North America	Mar, 21	USA	2021-03-18
EPI_ISL_1691983	North America	Mar, 21	USA	2021-03-19
EPI_ISL_1691984	North America	Mar, 21	USA	2021-03-18
EPI_ISL_1691985	North America	Mar, 21	USA	2021-03-16
EPI_ISL_1691986	North America	Mar, 21	USA	2021-03-19
EPI_ISL_1691987	North America	Mar, 21	USA	2021-03-20
EPI_ISL_1691988	North America	Mar, 21	USA	2021-03-18
EPI_ISL_1691989	North America	Mar, 21	USA	2021-03-15
EPI_ISL_1691990	North America	Mar, 21	USA	2021-03-15
EPI_ISL_1691991	North America	Mar, 21	USA	2021-03-19
EPI_ISL_1691992	North America	Mar, 21	USA	2021-03-15
EPI_ISL_1691993	North America	Mar, 21	USA	2021-03-18
EPI_ISL_1691994	North America	Mar, 21	USA	2021-03-20
EPI_ISL_1691995	North America	Mar, 21	USA	2021-03-15
EPI_ISL_1691996	North America	Mar, 21	USA	2021-03-16
EPI_ISL_1691997	North America	Mar, 21	USA	2021-03-20
EPI_ISL_1691998	North America	Mar, 21	USA	2021-03-16
EPI_ISL_1691999	North America	Mar, 21	USA	2021-03-16
EPI_ISL_1692927	North America	Mar, 21	USA	2021-03-23
EPI_ISL_1694164	Latin America	Feb, 20	Venezuela	2020-12-18
EPI_ISL_1672622	North America	Mar, 21	USA	2021-03-26
EPI_ISL_1672634	Asia	Feb, 20	India	2020-02
EPI_ISL_1672635	Asia	Jun, 20	India	2020-06
EPI_ISL_1672636	Asia	Jun, 20	India	2020-06
EPI_ISL_1672637	Asia	Jun, 20	India	2020-06
EPI_ISL_1672638	Asia	Jun, 20	India	2020-06
EPI_ISL_1672639	Asia	Jun, 20	India	2020-06
EPI_ISL_1672640	Asia	May, 20	India	2020-05
EPI_ISL_1672641	Asia	Apr, 20	India	2020-04
EPI_ISL_1672642	Asia	Jun, 20	India	2020-06
EPI_ISL_1672643	Asia	Jul, 20	India	2020-07
EPI_ISL_1672644	Asia	Feb, 20	India	2020-12
EPI_ISL_1672645	Asia	Oct, 20	India	2020-10
EPI_ISL_1672646	Asia	Jul, 20	India	2020-07
EPI_ISL_1672647	Asia	Jul, 20	India	2020-07
EPI_ISL_1672648	Asia	Jul, 20	India	2020-07
EPI_ISL_1672649	Asia	Jul, 20	India	2020-07
EPI_ISL_1672650	Asia	Jul, 20	India	2020-07
EPI_ISL_1672651	Asia	Oct, 20	India	2020-10
EPI_ISL_1672652	Asia	Aug, 20	India	2020-08
EPI_ISL_1672653	Asia	Aug, 20	India	2020-08
EPI_ISL_1672654	Asia	Aug, 20	India	2020-08
EPI_ISL_1672655	Asia	Sep, 20	India	2020-09
EPI_ISL_1672656	Asia	Sep, 20	India	2020-09
EPI_ISL_1672657	Asia	Sep, 20	India	2020-09
EPI_ISL_1672658	Asia	Aug, 20	India	2020-08
EPI_ISL_1672659	Europe	Feb, 21	France	2021-02-24
EPI_ISL_1672670	Europe	Feb, 21	France	2021-02-25
EPI_ISL_1672671	Europe	Feb, 21	France	2021-02-25
EPI_ISL_1672672	Europe	Feb, 21	France	2021-02-25
EPI_ISL_1672677	Europe	Feb, 21	France	2021-02-19
EPI_ISL_1672678	Europe	Mar, 21	France	2021-03-02
EPI_ISL_1672679	Europe	Feb, 21	France	2021-02-26
EPI_ISL_1672680	Europe	Feb, 21	France	2021-02-26
EPI_ISL_1672681	Europe	Feb, 21	France	2021-02-26
EPI_ISL_1672682	Europe	Feb, 21	France	2021-02-26
EPI_ISL_1672683	Europe	Feb, 21	France	2021-02-26
EPI_ISL_1672684	Europe	Feb, 21	France	2021-02-26
EPI_ISL_1672685	Europe	Feb, 21	France	2021-02-26
EPI_ISL_1672686	Europe	Feb, 21	France	2021-02-26
EPI_ISL_1672687	Europe	Feb, 21	France	2021-02-26
EPI_ISL_1672688	Europe	Feb, 21	France	2021-02-25
EPI_ISL_1672689	Europe	Feb, 21	France	2021-02-25
EPI_ISL_1672690	Europe	Feb, 21	France	2021-02-25
EPI_ISL_1672691	Europe	Mar, 21	France	2021-03-25
EPI_ISL_1672692	Europe	Feb, 21	France	2021-02-25
EPI_ISL_1672693	Europe	Feb, 21	France	2021-02-26
EPI_ISL_1672694	Europe	Feb, 21	France	2021-02-27
EPI_ISL_1672695	Europe	Feb, 21	France	2021-02-27
EPI_ISL_1672696	Europe	Feb, 21	France	2021-02-27
EPI_ISL_1672697	Europe	Feb, 21	France	2021-02-27
EPI_ISL_1672698	Europe	Feb, 21	France	2021-02-24
EPI_ISL_1672699	Europe	Feb, 21	France	2021-02-25
EPI_ISL_1673906	Asia	Feb, 21	Israel	2021-02-07
EPI_ISL_1673907	Asia	Feb, 21	Israel	2021-02-07
EPI_ISL_1673908	Asia	Feb, 21	Israel	2021-02-07
EPI_ISL_1673909	Asia	Feb, 21	Israel	2021-02-07
EPI_ISL_1673910	Asia	Feb, 21	Israel	2021-02-07
EPI_ISL_1673911	Asia	Feb, 21	Israel	2021-02-07
EPI_ISL_1673912	Asia	Feb, 21	Israel	2021-02-07
EPI_ISL_1673913	Asia	Feb, 21	Israel	2021-02-07
EPI_ISL_1673914	Asia	Feb, 21	Israel	2021-02-07
EPI_ISL_1673915	Asia	Feb, 21	Israel	2021-02-07
EPI_ISL_1673916	Asia	Feb, 21	Israel	2021-02-07
EPI_ISL_1673917	Asia	Feb, 21	Israel	2021-02-07
EPI_ISL_1673918	Asia	Feb, 21	Israel	2021-02-07
EPI_ISL_1673919	Asia	Feb, 21	Israel	2021-02-07
EPI_ISL_1673920	Asia	Feb, 21	Israel	2021-02-07
EPI_ISL_1673921	Asia	Feb, 21	Israel	2021-02-07
EPI_ISL_1673922	Asia	Feb, 21	Israel	2021-02-07
EPI_ISL_1673923	Asia	Feb, 21	Israel	2021-02-07
EPI_ISL_1673924	Asia	Feb, 21	Israel	2021-02-07
EPI_ISL_1673925	Asia	Feb, 21	Israel	2021-02-07
EPI_ISL_1673926	Asia	Feb, 21	Israel	2021-02-07
EPI_ISL_1673927	Asia	Feb, 21	Israel	2021-02-07
EPI_ISL_1673928	Asia	Feb, 21	Israel	2021-02-07
EPI_ISL_1673929	Asia	Feb, 21	Israel	2021-02-07
EPI_ISL_1673930	Asia	Feb, 21	Israel	2021-02-07
EPI_ISL_1673931	Asia	Feb, 21	Israel	2021-02-07
EPI_ISL_1673932	Asia	Feb, 21	Israel	2021-02-07
EPI_ISL_1673933	Asia	Feb, 21	Israel	2021-02-07
EPI_ISL_1673934	Asia	Feb, 21	Israel	2021-02-07
EPI_ISL_1673935	Asia	Feb, 21	Israel	2021-02-07
EPI_ISL_1673936	Asia	Feb, 21	Israel	2021-02-07
EPI_ISL_1673937	Asia	Feb, 21	Israel	2021-02-07
EPI_ISL_1673938	Asia	Feb, 21	Israel	2021-02-07
EPI_ISL_1673939	Asia	Feb, 21	Israel	2021-02-07
EPI_ISL_1673940	Asia	Feb, 21	Israel	2021-02-07
EPI_ISL_1673941	Asia	Feb, 21	Israel	2021-02-07
EPI_ISL_1673942	Asia	Feb, 21	Israel	2021-02-07
EPI_ISL_1673943	Asia	Feb, 21	Israel	2021-02-07
EPI_ISL_1673944	Asia	Feb, 21	Israel	2021-02-07
EPI_ISL_1673945	Asia	Feb, 21	Israel	2021-02-07
EPI_ISL_1673946	Asia	Feb, 21	Israel	2021-02-07
EPI_ISL_1673947	Asia	Feb, 21	Israel	2021-02-07
EPI_ISL_1673948	Asia	Feb, 21	Israel	2021-02-07
EPI_ISL_1673949	Asia	Feb, 21	Israel	2021-02-07
EPI_ISL_1673950	Asia	Feb, 21	Israel	2021-02-07
EPI_ISL_1673951	Asia	Feb, 21	Israel	2021-02-07
EPI_ISL_1673952	Asia	Feb, 21	Israel	2021-02-07
EPI_ISL_1673953	Asia	Feb, 21	Israel	2021-02-07
EPI_ISL_1673954	Asia	Feb, 21	Israel	2021-02-07
EPI_ISL_1673955	Asia	Feb, 21	Israel	2021-02-07
EPI_ISL_1673956	Asia	Jan, 21	Israel	2021-01-31
EPI_ISL_1673957	Asia	Jan, 21	Israel	2021-01-28
EPI_ISL_1673958	Asia	Jan, 21	Israel	2021-01-28
EPI_ISL_1673959	Asia	Feb, 21	Israel	2021-02-01
EPI_ISL_1673960	Asia	Jan, 21	Israel	2021-01-31
EPI_ISL_1673961	Asia	Feb, 21	Israel	2021-02-01
EPI_ISL_1673962	Asia	Jan, 21	Israel	2021-01-31
EPI_ISL_1673963	Asia	Jan, 21	Israel	2021-01-31
EPI_ISL_1673964	Asia	Feb, 21	Israel	2021-02-01
EPI_ISL_1673965	Asia	Jan, 21	Israel	2021-01-31
EPI_ISL_1673966	Asia	Jan, 21	Israel	2021-01-31
EPI_ISL_1673967	Asia	Feb, 21	Israel	2021-02-01
EPI_ISL_1673968	Asia	Jan, 21	Israel	2021-01-31
EPI_ISL_1673969	Asia	Jan, 21	Israel	2021-01-28
EPI_ISL_1673970	Asia	Feb, 21	Israel	2021-02-01
EPI_ISL_1673971	Asia	Jan, 21	Israel	2021-01-31
EPI_ISL_1673972	Asia	Feb, 21	Israel	2021-02-01
EPI_ISL_1673973	Asia	Feb, 21	Israel	2021-02-01
EPI_ISL_1673974	Asia	Jan, 21	Israel	2021-01-31
EPI_ISL_1673975	Asia	Jan, 21	Israel	2021-01-31
EPI_ISL_1673976	Asia	Jan, 21	Israel	2021-01-31
EPI_ISL_1673977	Asia	Jan, 21	Israel	2021-01-31
EPI_ISL_1673978	Asia	Feb, 21	Israel	2021-02-01
EPI_ISL_1673979	Asia	Feb, 21	Israel	2021-02-01
EPI_ISL_1673980	Asia	Jan, 21	Israel	2021-01-31
EPI_ISL_1673981	Asia	Feb, 21	Israel	2021-02-01
EPI_ISL_1673982	Asia	Feb, 21	Israel	2021-02-01
EPI_ISL_1673983	Asia	Jan, 21	Israel	2021-01-31
EPI_ISL_1673984	Asia	Jan, 21	Israel	2021-01-31
EPI_ISL_1673985	Asia	Jan, 21	Israel	2021-01-31
EPI_ISL_1673986	Asia	Jan, 21	Israel	2021-01-31
EPI_ISL_1673987	Asia	Feb, 21	Israel	2021-02-01
EPI_ISL_1673988	Asia	Jan, 21	Israel	2021-01-31
EPI_ISL_1673989	Asia	Feb, 21	Israel	2021-02-01
EPI_ISL_1675010	Europe	Mar, 21	France	2021-03-17
EPI_ISL_1675027	Europe	Mar, 21	France	2021-03-24
EPI_ISL_1675032	Europe	Mar, 21	France	2021-03-24
EPI_ISL_1675033	Europe	Feb, 20	France	2020-12-22
EPI_ISL_1677670	Europe	Mar, 21	Sweden	2021-03-26
EPI_ISL_1677671	Europe	Mar, 21	Sweden	2021-03-26
EPI_ISL_1677672	Europe	Mar, 21	Sweden	2021-03-26
EPI_ISL_1677673	Europe	Mar, 21	Sweden	2021-03-25
EPI_ISL_1677675	Europe	Mar, 21	Sweden	2021-03-25
EPI_ISL_1677676	Europe	Mar, 21	Sweden	2021-03-25
EPI_ISL_1677677	Europe	Mar, 21	Sweden	2021-03-25
EPI_ISL_1677678	Europe	Mar, 21	Sweden	2021-03-25
EPI_ISL_1677679	Europe	Mar, 21	Sweden	2021-03-25
EPI_ISL_1677680	Europe	Mar, 21	Sweden	2021-03-26
EPI_ISL_1677681	Europe	Mar, 21	Sweden	2021-03-26
EPI_ISL_1677682	Europe	Mar, 21	Sweden	2021-03-26
EPI_ISL_1677683	Europe	Mar, 21	Sweden	2021-03-26
EPI_ISL_1677684	Europe	Mar, 21	Sweden	2021-03-26
EPI_ISL_1677685	Europe	Mar, 21	Sweden	2021-03-26
EPI_ISL_1677686	Europe	Mar, 21	Sweden	2021-03-26
EPI_ISL_1677687	Europe	Mar, 21	Sweden	2021-03-26
EPI_ISL_1677688	Europe	Mar, 21	Sweden	2021-03-26
EPI_ISL_1677689	Europe	Mar, 21	Sweden	2021-03-26
EPI_ISL_1677690	Europe	Mar, 21	Sweden	2021-03-26
EPI_ISL_1677691	Europe	Mar, 21	Sweden	2021-03-26
EPI_ISL_1677692	Europe	Mar, 21	Sweden	2021-03-26
EPI_ISL_1677693	Europe	Mar, 21	Sweden	2021-03-26
EPI_ISL_1677694	Europe	Mar, 21	Sweden	2021-03-26
EPI_ISL_1677697	Latin America	Feb, 21	Venezuela	2021-02-01
EPI_ISL_1677698	Latin America	Feb, 21	Venezuela	2021-02-01
EPI_ISL_1677699	Africa	Jan, 21	Botswana	2021-01-02
EPI_ISL_1685991	Europe	Mar, 21	Estonia	2021-03-25
EPI_ISL_1685993	Europe	Mar, 21	Estonia	2021-03-26
EPI_ISL_1685994	Europe	Mar, 21	Estonia	2021-03-14
EPI_ISL_1685995	Europe	Mar, 21	Estonia	2021-03-24
EPI_ISL_1685997	Europe	Mar, 21	Estonia	2021-03-24
EPI_ISL_1685998	Europe	Mar, 21	Estonia	2021-03-24
EPI_ISL_1689492	Europe	Mar, 21	Belgium	2021-03-24
EPI_ISL_1689493	Europe	Mar, 21	Belgium	2021-03-24
EPI_ISL_1689495	Europe	Mar, 21	Belgium	2021-03-25
EPI_ISL_1689497	Europe	Mar, 21	Belgium	2021-03-25
EPI_ISL_1689499	Europe	Mar, 21	Belgium	2021-03-25
EPI_ISL_1689602	Europe	Mar, 21	Belgium	2021-03-26
EPI_ISL_1689604	Europe	Mar, 21	Belgium	2021-03-26
EPI_ISL_1689606	Europe	Mar, 21	Belgium	2021-03-26
EPI_ISL_1689607	Europe	Mar, 21	Belgium	2021-03-26
EPI_ISL_1689610	Europe	Mar, 21	Belgium	2021-03-26
EPI_ISL_1689614	Europe	Mar, 21	Belgium	2021-03-26
EPI_ISL_1689618	Europe	Mar, 21	Belgium	2021-03-25
EPI_ISL_1689621	Europe	Mar, 21	Belgium	2021-03-26
EPI_ISL_1689625	Europe	Mar, 21	Belgium	2021-03-22
EPI_ISL_1689628	Europe	Mar, 21	Belgium	2021-03-22
EPI_ISL_1689632	Europe	Mar, 21	Belgium	2021-03-22
EPI_ISL_1689635	Europe	Mar, 21	Belgium	2021-03-23
EPI_ISL_1689639	Europe	Mar, 21	Belgium	2021-03-23
EPI_ISL_1689642	Europe	Mar, 21	Belgium	2021-03-24
EPI_ISL_1689643	Europe	Mar, 21	Belgium	2021-03-24
EPI_ISL_1689645	Europe	Mar, 21	Belgium	2021-03-25
EPI_ISL_1689648	Europe	Mar, 21	Belgium	2021-03-25
EPI_ISL_1691902	North America	Mar, 21	USA	2021-03-18
EPI_ISL_1691903	North America	Mar, 21	USA	2021-03-18
EPI_ISL_1691904	North America	Mar, 21	USA	2021-03-18
EPI_ISL_1691905	North America	Mar, 21	USA	2021-03-18
EPI_ISL_1691913	North America	Mar, 21	USA	2021-03-20
EPI_ISL_1691914	North America	Mar, 21	USA	2021-03-20
EPI_ISL_1691915	North America	Mar, 21	USA	2021-03-18
EPI_ISL_1691916	North America	Mar, 21	USA	2021-03-19
EPI_ISL_1691917	North America	Mar, 21	USA	2021-03-18
EPI_ISL_1691918	North America	Mar, 21	USA	2021-03-18
EPI_ISL_1691919	North America	Mar, 21	USA	2021-03-18
EPI_ISL_1691920	North America	Mar, 21	USA	2021-03-20
EPI_ISL_1691921	North America	Mar, 21	USA	2021-03-18
EPI_ISL_1691922	North America	Mar, 21	USA	2021-03-20
EPI_ISL_1691923	North America	Mar, 21	USA	2021-03-18
EPI_ISL_1691924	North America	Mar, 21	USA	2021-03-20
EPI_ISL_1691925	North America	Mar, 21	USA	2021-03-20
EPI_ISL_1691926	North America	Mar, 21	USA	2021-03-20
EPI_ISL_1691927	North America	Mar, 21	USA	2021-03-18
EPI_ISL_1691928	North America	Mar, 21	USA	2021-03-18
EPI_ISL_1691929	North America	Mar, 21	USA	2021-03-18
EPI_ISL_1691930	North America	Mar, 21	USA	2021-03-20
EPI_ISL_1691931	North America	Mar, 21	USA	2021-03-18
EPI_ISL_1691932	North America	Mar, 21	USA	2021-03-18
EPI_ISL_1691933	North America	Mar, 21	USA	2021-03-18
EPI_ISL_1691934	North America	Mar, 21	USA	2021-03-18
EPI_ISL_1691935	North America	Mar, 21	USA	2021-03-18
EPI_ISL_1691936	North America	Mar, 21	USA	2021-03-18
EPI_ISL_1691937	North America	Mar, 21	USA	2021-03-18
EPI_ISL_1691938	North America	Mar, 21	USA	2021-03-18
EPI_ISL_1691939	North America	Mar, 21	USA	2021-03-18
EPI_ISL_1691940	North America	Mar, 21	USA	2021-03-18
EPI_ISL_1691941	North America	Mar, 21	USA	2021-03-18
EPI_ISL_1691942	North America	Mar, 21	USA	2021-03-18
EPI_ISL_1691943	North America	Mar, 21	USA	2021-03-18
EPI_ISL_1691944	North America	Mar, 21	USA	2021-03-18
EPI_ISL_1691945	North America	Mar, 21	USA	2021-03-17
EPI_ISL_1691946	North America	Mar, 21	USA	2021-03-18
EPI_ISL_1691947	North America	Mar, 21	USA	2021-03-18
EPI_ISL_1691948	North America	Mar, 21	USA	2021-03-18
EPI_ISL_1691949	North America	Mar, 21	USA	2021-03-18
EPI_ISL_1691950	North America	Mar, 21	USA	2021-03-18
EPI_ISL_1691951	North America	Mar, 21	USA	2021-03-18
EPI_ISL_1691952	North America	Mar, 21	USA	2021-03-20
EPI_ISL_1691953	North America	Mar, 21	USA	2021-03-18
EPI_ISL_1691954	North America	Mar, 21	USA	2021-03-18
EPI_ISL_1691955	North America	Mar, 21	USA	2021-03-18
EPI_ISL_1691956	North America	Mar, 21	USA	2021-03-16
EPI_ISL_1691957	North America	Mar, 21	USA	2021-03-16
EPI_ISL_1691958	North America	Mar, 21	USA	2021-03-16
EPI_ISL_1691959	North America	Mar, 21	USA	2021-03-16
EPI_ISL_1691960	North America	Mar, 21	USA	2021-03-20
EPI_ISL_1691961	North America	Mar, 21	USA	2021-03-18
EPI_ISL_1691962	North America	Mar, 21	USA	2021-03-19
EPI_ISL_1691963	North America	Mar, 21	USA	2021-03-20
EPI_ISL_1691964	North America	Mar, 21	USA	2021-03-16
EPI_ISL_1691965	North America	Mar, 21	USA	2021-03-18
EPI_ISL_1691966	North America	Mar, 21	USA	2021-03-19
EPI_ISL_1691967	North America	Mar, 21	USA	2021-03-19
EPI_ISL_1672660	Europe	Feb, 21	France	2021-02-24
EPI_ISL_1672661	Europe	Feb, 21	France	2021-02-24
EPI_ISL_1672662	Europe	Feb, 21	France	2021-02-24
EPI_ISL_1672663	Europe	Feb, 21	France	2021-02-24
EPI_ISL_1672664	Europe	Feb, 21	France	2021-02-24
EPI_ISL_1672665	Europe	Feb, 21	France	2021-02-25
EPI_ISL_1672666	Europe	Feb, 21	France	2021-02-25
EPI_ISL_1672667	Europe	Feb, 21	France	2021-02-25
EPI_ISL_1672668	Europe	Feb, 21	France	2021-02-25
EPI_ISL_1672669	Europe	Feb, 21	France	2021-02-25
EPI_ISL_1672673	Europe	Feb, 21	France	2021-02-25
EPI_ISL_1672674	Europe	Feb, 21	France	2021-02-21
EPI_ISL_1672675	Europe	Feb, 21	France	2021-02-22
EPI_ISL_1672676	Europe	Feb, 21	France	2021-02-23
EPI_ISL_1673990	Asia	Feb, 21	Israel	2021-02-01
EPI_ISL_1673991	Asia	Feb, 21	Israel	2021-02-01
EPI_ISL_1673992	Asia	Jan, 21	Israel	2021-01-31
EPI_ISL_1673993	Asia	Feb, 21	Israel	2021-02-01
EPI_ISL_1673994	Asia	Feb, 21	Israel	2021-02-01
EPI_ISL_1673995	Asia	Feb, 21	Israel	2021-02-01
EPI_ISL_1673996	Asia	Jan, 21	Israel	2021-01-31
EPI_ISL_1673997	Asia	Feb, 21	Israel	2021-02-01
EPI_ISL_1673998	Asia	Feb, 21	Israel	2021-02-01
EPI_ISL_1673999	Asia	Jan, 21	Israel	2021-01-31
EPI_ISL_1676276	Europe	Feb, 20	Sweden	2020-12-28
EPI_ISL_1677500	Europe	Mar, 21	Sweden	2021-03-24
EPI_ISL_1677501	Europe	Mar, 21	Sweden	2021-03-25
EPI_ISL_1677502	Europe	Mar, 21	Sweden	2021-03-25
EPI_ISL_1677503	Europe	Mar, 21	Sweden	2021-03-26
EPI_ISL_1677504	Europe	Mar, 21	Sweden	2021-03-25
EPI_ISL_1677505	Europe	Mar, 21	Sweden	2021-03-25
EPI_ISL_1677506	Europe	Mar, 21	Sweden	2021-03-25
EPI_ISL_1677508	Europe	Mar, 21	Sweden	2021-03-24
EPI_ISL_1677510	Europe	Mar, 21	Sweden	2021-03-25
EPI_ISL_1677511	Europe	Mar, 21	Sweden	2021-03-25
EPI_ISL_1677512	Europe	Mar, 21	Sweden	2021-03-24
EPI_ISL_1677514	Europe	Mar, 21	Sweden	2021-03-25
EPI_ISL_1677515	Europe	Mar, 21	Sweden	2021-03-24
EPI_ISL_1677517	Europe	Mar, 21	Sweden	2021-03-25
EPI_ISL_1677518	Europe	Mar, 21	Sweden	2021-03-26
EPI_ISL_1677519	Europe	Mar, 21	Sweden	2021-03-25
EPI_ISL_1677520	Europe	Mar, 21	Sweden	2021-03-25
EPI_ISL_1677521	Europe	Mar, 21	Sweden	2021-03-24
EPI_ISL_1677525	Europe	Mar, 21	Sweden	2021-03-26
EPI_ISL_1677526	Europe	Mar, 21	Sweden	2021-03-26
EPI_ISL_1677527	Europe	Mar, 21	Sweden	2021-03-26
EPI_ISL_1677528	Europe	Mar, 21	Sweden	2021-03-24
EPI_ISL_1677529	Europe	Mar, 21	Sweden	2021-03-26
EPI_ISL_1677530	Europe	Mar, 21	Sweden	2021-03-26
EPI_ISL_1677531	Europe	Mar, 21	Sweden	2021-03-26
EPI_ISL_1677532	Europe	Mar, 21	Sweden	2021-03-26
EPI_ISL_1677533	Europe	Mar, 21	Sweden	2021-03-26
EPI_ISL_1677534	Europe	Mar, 21	Sweden	2021-03-26
EPI_ISL_1677535	Europe	Mar, 21	Sweden	2021-03-25
EPI_ISL_1677536	Europe	Mar, 21	Sweden	2021-03-25
EPI_ISL_1677537	Europe	Mar, 21	Sweden	2021-03-26
EPI_ISL_1677538	Europe	Mar, 21	Sweden	2021-03-25
EPI_ISL_1677539	Europe	Mar, 21	Sweden	2021-03-25
EPI_ISL_1677540	Europe	Mar, 21	Sweden	2021-03-25
EPI_ISL_1677541	Europe	Mar, 21	Sweden	2021-03-25
EPI_ISL_1677542	Europe	Mar, 21	Sweden	2021-03-25
EPI_ISL_1677543	Europe	Mar, 21	Sweden	2021-03-25
EPI_ISL_1677544	Europe	Mar, 21	Sweden	2021-03-25
EPI_ISL_1677548	Europe	Mar, 21	Sweden	2021-03-24
EPI_ISL_1677549	Europe	Mar, 21	Sweden	2021-03-24
EPI_ISL_1677550	Europe	Mar, 21	Sweden	2021-03-26
EPI_ISL_1677551	Europe	Mar, 21	Sweden	2021-03-26
EPI_ISL_1677552	Europe	Mar, 21	Sweden	2021-03-26
EPI_ISL_1677553	Europe	Mar, 21	Sweden	2021-03-25
EPI_ISL_1677557	Europe	Mar, 21	Sweden	2021-03-24
EPI_ISL_1677558	Europe	Mar, 21	Sweden	2021-03-25
EPI_ISL_1677560	Europe	Mar, 21	Sweden	2021-03-25
EPI_ISL_1677561	Europe	Mar, 21	Sweden	2021-03-25
EPI_ISL_1677562	Europe	Mar, 21	Sweden	2021-03-25
EPI_ISL_1677564	Europe	Mar, 21	Sweden	2021-03-25
EPI_ISL_1677565	Europe	Mar, 21	Sweden	2021-03-25
EPI_ISL_1677566	Europe	Mar, 21	Sweden	2021-03-25
EPI_ISL_1677568	Europe	Mar, 21	Sweden	2021-03-25
EPI_ISL_1677569	Europe	Mar, 21	Sweden	2021-03-25
EPI_ISL_1677570	Europe	Mar, 21	Sweden	2021-03-25
EPI_ISL_1677571	Europe	Mar, 21	Sweden	2021-03-25
EPI_ISL_1677572	Europe	Mar, 21	Sweden	2021-03-25
EPI_ISL_1677573	Europe	Mar, 21	Sweden	2021-03-25
EPI_ISL_1677574	Europe	Mar, 21	Sweden	2021-03-25
EPI_ISL_1677575	Europe	Mar, 21	Sweden	2021-03-26
EPI_ISL_1677576	Europe	Mar, 21	Sweden	2021-03-26
EPI_ISL_1677578	Europe	Mar, 21	Sweden	2021-03-26
EPI_ISL_1677579	Europe	Mar, 21	Sweden	2021-03-26
EPI_ISL_1677580	Europe	Mar, 21	Sweden	2021-03-26
EPI_ISL_1677581	Europe	Mar, 21	Sweden	2021-03-26
EPI_ISL_1677582	Europe	Mar, 21	Sweden	2021-03-26
EPI_ISL_1677583	Europe	Mar, 21	Sweden	2021-03-26
EPI_ISL_1677584	Europe	Mar, 21	Sweden	2021-03-26
EPI_ISL_1677585	Europe	Mar, 21	Sweden	2021-03-26
EPI_ISL_1677586	Europe	Mar, 21	Sweden	2021-03-26
EPI_ISL_1677587	Europe	Mar, 21	Sweden	2021-03-26
EPI_ISL_1677588	Europe	Mar, 21	Sweden	2021-03-26
EPI_ISL_1677590	Europe	Mar, 21	Sweden	2021-03-26
EPI_ISL_1677591	Europe	Mar, 21	Sweden	2021-03-26
EPI_ISL_1677592	Europe	Mar, 21	Sweden	2021-03-26
EPI_ISL_1677593	Europe	Mar, 21	Sweden	2021-03-26
EPI_ISL_1677594	Europe	Mar, 21	Sweden	2021-03-26
EPI_ISL_1677595	Europe	Mar, 21	Sweden	2021-03-26
EPI_ISL_1677596	Europe	Mar, 21	Sweden	2021-03-26
EPI_ISL_1677597	Europe	Mar, 21	Sweden	2021-03-26
EPI_ISL_1677598	Europe	Mar, 21	Sweden	2021-03-26
EPI_ISL_1677599	Europe	Mar, 21	Sweden	2021-03-26
EPI_ISL_1678800	Europe	Mar, 21	Netherlands	2021-03-24
EPI_ISL_1678801	Europe	Mar, 21	Netherlands	2021-03-23
EPI_ISL_1678802	Europe	Mar, 21	Netherlands	2021-03-23
EPI_ISL_1678803	Europe	Mar, 21	Netherlands	2021-03-20
EPI_ISL_1678804	Europe	Mar, 21	Netherlands	2021-03-22
EPI_ISL_1678805	Europe	Mar, 21	Netherlands	2021-03-19
EPI_ISL_1678806	Europe	Mar, 21	Netherlands	2021-03-20
EPI_ISL_1678807	Europe	Mar, 21	Netherlands	2021-03-22
EPI_ISL_1678808	Europe	Mar, 21	Netherlands	2021-03-22
EPI_ISL_1678809	Europe	Mar, 21	Netherlands	2021-03-21
EPI_ISL_1678810	NA	Mar, 21	NA	2021-03-19
EPI_ISL_1678811	Europe	Mar, 21	Netherlands	2021-03-24
EPI_ISL_1678812	Europe	Mar, 21	Netherlands	2021-03-19
EPI_ISL_1678813	Europe	Mar, 21	United Kingdom	2021-03-23
EPI_ISL_1678814	Europe	Mar, 21	Netherlands	2021-03-22
EPI_ISL_1678815	Europe	Mar, 21	Netherlands	2021-03-19
EPI_ISL_1678816	Europe	Mar, 21	Netherlands	2021-03-21
EPI_ISL_1678817	Europe	Mar, 21	Netherlands	2021-03-21
EPI_ISL_1678818	Europe	Mar, 21	Netherlands	2021-03-22
EPI_ISL_1678819	Europe	Mar, 21	Netherlands	2021-03-25
EPI_ISL_1678821	Europe	Mar, 21	Netherlands	2021-03-26
EPI_ISL_1678824	Latin America	Mar, 21	Curacao	2021-03-26
EPI_ISL_1678826	Europe	Mar, 21	Netherlands	2021-03-25
EPI_ISL_1678827	Europe	Mar, 21	Netherlands	2021-03-25
EPI_ISL_1678828	Europe	Mar, 21	Netherlands	2021-03-26
EPI_ISL_1678830	Europe	Mar, 21	Netherlands	2021-03-25
EPI_ISL_1678832	Europe	Mar, 21	Netherlands	2021-03-25
EPI_ISL_1678840	Europe	Mar, 21	Netherlands	2021-03-26
EPI_ISL_1678844	Europe	Mar, 21	Netherlands	2021-03-25
EPI_ISL_1678845	Europe	Mar, 21	Netherlands	2021-03-26
EPI_ISL_1678850	Europe	Mar, 21	Netherlands	2021-03-26
EPI_ISL_1678852	Europe	Mar, 21	Netherlands	2021-03-26
EPI_ISL_1678868	Europe	Mar, 21	Netherlands	2021-03-05
EPI_ISL_1682340	Europe	Feb, 20	Switzerland	2020-12-27
EPI_ISL_1682341	Europe	Feb, 20	Switzerland	2020-12-24
EPI_ISL_1682343	Europe	Feb, 20	Switzerland	2020-12-29
EPI_ISL_1682344	Europe	Feb, 20	Switzerland	2020-12-24
EPI_ISL_1682346	Europe	Feb, 20	Switzerland	2020-12-23
EPI_ISL_1682349	Europe	Feb, 20	Switzerland	2020-12-24
EPI_ISL_1688215	North America	Mar, 21	USA	2021-03-26
EPI_ISL_1689506	Europe	Mar, 21	Belgium	2021-03-25
EPI_ISL_1689512	Europe	Feb, 21	Belgium	2021-02-08
EPI_ISL_1690551	Latin America	Apr, 20	Brazil	2020-04-17
EPI_ISL_1690588	North America	Mar, 21	USA	2021-03-10
EPI_ISL_1690590	North America	Feb, 21	USA	2021-02-09
EPI_ISL_1690591	North America	Feb, 21	USA	2021-02-22
EPI_ISL_1690593	North America	Mar, 21	USA	2021-03-10
EPI_ISL_1691800	North America	Mar, 21	USA	2021-03-20
EPI_ISL_1691801	North America	Mar, 21	USA	2021-03-20
EPI_ISL_1691802	North America	Mar, 21	USA	2021-03-20
EPI_ISL_1691803	North America	Mar, 21	USA	2021-03-20
EPI_ISL_1691804	North America	Mar, 21	USA	2021-03-18
EPI_ISL_1691805	North America	Mar, 21	USA	2021-03-20
EPI_ISL_1691806	North America	Mar, 21	USA	2021-03-18
EPI_ISL_1691807	North America	Mar, 21	USA	2021-03-18
EPI_ISL_1691808	North America	Mar, 21	USA	2021-03-20
EPI_ISL_1691809	North America	Mar, 21	USA	2021-03-20
EPI_ISL_1691810	North America	Mar, 21	USA	2021-03-20
EPI_ISL_1691811	North America	Mar, 21	USA	2021-03-18
EPI_ISL_1691812	North America	Mar, 21	USA	2021-03-20
EPI_ISL_1691813	North America	Mar, 21	USA	2021-03-18
EPI_ISL_1691814	North America	Mar, 21	USA	2021-03-18
EPI_ISL_1691815	North America	Mar, 21	USA	2021-03-18
EPI_ISL_1691816	North America	Mar, 21	USA	2021-03-18
EPI_ISL_1691817	North America	Mar, 21	USA	2021-03-20
EPI_ISL_1691818	North America	Mar, 21	USA	2021-03-18
EPI_ISL_1691819	North America	Mar, 21	USA	2021-03-19
EPI_ISL_1691820	North America	Mar, 21	USA	2021-03-18
EPI_ISL_1691821	North America	Mar, 21	USA	2021-03-18
EPI_ISL_1691822	North America	Mar, 21	USA	2021-03-18
EPI_ISL_1691823	North America	Mar, 21	USA	2021-03-18
EPI_ISL_1691824	North America	Mar, 21	USA	2021-03-18
EPI_ISL_1691825	North America	Mar, 21	USA	2021-03-19
EPI_ISL_1691826	North America	Mar, 21	USA	2021-03-19
EPI_ISL_1691827	North America	Mar, 21	USA	2021-03-18
EPI_ISL_1691828	North America	Mar, 21	USA	2021-03-19
EPI_ISL_1691829	North America	Mar, 21	USA	2021-03-19
EPI_ISL_1691830	North America	Mar, 21	USA	2021-03-18
EPI_ISL_1691831	North America	Mar, 21	USA	2021-03-18
EPI_ISL_1691832	North America	Mar, 21	USA	2021-03-18
EPI_ISL_1691833	North America	Mar, 21	USA	2021-03-17
EPI_ISL_1691834	North America	Mar, 21	USA	2021-03-18
EPI_ISL_1691835	North America	Mar, 21	USA	2021-03-20
EPI_ISL_1691836	North America	Mar, 21	USA	2021-03-18
EPI_ISL_1691837	North America	Mar, 21	USA	2021-03-18
EPI_ISL_1691838	North America	Mar, 21	USA	2021-03-19
EPI_ISL_1691839	North America	Mar, 21	USA	2021-03-19
EPI_ISL_1691840	North America	Mar, 21	USA	2021-03-20
EPI_ISL_1691841	North America	Mar, 21	USA	2021-03-18
EPI_ISL_1691842	North America	Mar, 21	USA	2021-03-18
EPI_ISL_1691843	North America	Mar, 21	USA	2021-03-19
EPI_ISL_1691844	North America	Mar, 21	USA	2021-03-18
EPI_ISL_1691845	North America	Mar, 21	USA	2021-03-18
EPI_ISL_1691846	North America	Mar, 21	USA	2021-03-20
EPI_ISL_1691847	North America	Mar, 21	USA	2021-03-18
EPI_ISL_1691848	North America	Mar, 21	USA	2021-03-18
EPI_ISL_1691849	North America	Mar, 21	USA	2021-03-20
EPI_ISL_1691850	North America	Mar, 21	USA	2021-03-18
EPI_ISL_1691851	North America	Mar, 21	USA	2021-03-18
EPI_ISL_1691852	North America	Mar, 21	USA	2021-03-18
EPI_ISL_1691853	North America	Mar, 21	USA	2021-03-20
EPI_ISL_1691854	North America	Mar, 21	USA	2021-03-19
EPI_ISL_1691855	North America	Mar, 21	USA	2021-03-19
EPI_ISL_1691856	North America	Mar, 21	USA	2021-03-19
EPI_ISL_1691857	North America	Mar, 21	USA	2021-03-20
EPI_ISL_1691858	North America	Mar, 21	USA	2021-03-18
EPI_ISL_1691859	North America	Mar, 21	USA	2021-03-20
EPI_ISL_1691860	North America	Mar, 21	USA	2021-03-18
EPI_ISL_1691861	North America	Mar, 21	USA	2021-03-20
EPI_ISL_1691862	North America	Mar, 21	USA	2021-03-20
EPI_ISL_1691863	North America	Mar, 21	USA	2021-03-20
EPI_ISL_1691864	North America	Mar, 21	USA	2021-03-17
EPI_ISL_1691865	North America	Mar, 21	USA	2021-03-18
EPI_ISL_1691866	North America	Mar, 21	USA	2021-03-18
EPI_ISL_1691867	North America	Mar, 21	USA	2021-03-20
EPI_ISL_1691868	North America	Mar, 21	USA	2021-03-18
EPI_ISL_1691869	North America	Mar, 21	USA	2021-03-19
EPI_ISL_1691870	North America	Mar, 21	USA	2021-03-18
EPI_ISL_1691871	North America	Mar, 21	USA	2021-03-18
EPI_ISL_1691872	North America	Mar, 21	USA	2021-03-20
EPI_ISL_1691873	North America	Mar, 21	USA	2021-03-18
EPI_ISL_1691874	North America	Mar, 21	USA	2021-03-20
EPI_ISL_1691875	North America	Mar, 21	USA	2021-03-18
EPI_ISL_1691876	North America	Mar, 21	USA	2021-03-17
EPI_ISL_1691877	North America	Mar, 21	USA	2021-03-20
EPI_ISL_1691878	North America	Mar, 21	USA	2021-03-19
EPI_ISL_1691879	North America	Mar, 21	USA	2021-03-18
EPI_ISL_1691880	North America	Mar, 21	USA	2021-03-20
EPI_ISL_1691881	North America	Mar, 21	USA	2021-03-17
EPI_ISL_1691882	North America	Mar, 21	USA	2021-03-20
EPI_ISL_1691883	North America	Mar, 21	USA	2021-03-20
EPI_ISL_1691884	North America	Mar, 21	USA	2021-03-20
EPI_ISL_1691885	North America	Mar, 21	USA	2021-03-20
EPI_ISL_1691886	North America	Mar, 21	USA	2021-03-18
EPI_ISL_1691887	North America	Mar, 21	USA	2021-03-20
EPI_ISL_1691888	North America	Mar, 21	USA	2021-03-19
EPI_ISL_1691889	North America	Mar, 21	USA	2021-03-18
EPI_ISL_1691890	North America	Mar, 21	USA	2021-03-19
EPI_ISL_1691891	North America	Mar, 21	USA	2021-03-18
EPI_ISL_1691892	North America	Mar, 21	USA	2021-03-18
EPI_ISL_1691893	North America	Mar, 21	USA	2021-03-18
EPI_ISL_1691894	North America	Mar, 21	USA	2021-03-19
EPI_ISL_1691895	North America	Mar, 21	USA	2021-03-18
EPI_ISL_1691896	North America	Mar, 21	USA	2021-03-19
EPI_ISL_1691897	North America	Mar, 21	USA	2021-03-20
EPI_ISL_1691898	North America	Mar, 21	USA	2021-03-18
EPI_ISL_1691899	North America	Mar, 21	USA	2021-03-20
EPI_ISL_1693000	North America	Mar, 21	USA	2021-03-24
EPI_ISL_1693009	North America	Mar, 21	USA	2021-03-23
EPI_ISL_1672886	Europe	Mar, 21	France	2021-03-22
EPI_ISL_1672887	Europe	Mar, 21	France	2021-03-22
EPI_ISL_1672888	North America	Feb, 20	USA	2020-12-21
EPI_ISL_1672889	North America	Feb, 20	USA	2020-12-07
EPI_ISL_1672890	North America	Feb, 20	USA	2020-12-07
EPI_ISL_1672891	North America	Feb, 20	USA	2020-12-06
EPI_ISL_1672892	North America	Feb, 20	USA	2020-12-06
EPI_ISL_1672893	North America	Feb, 20	USA	2020-12-21
EPI_ISL_1672894	North America	Feb, 20	USA	2020-12-21
EPI_ISL_1672895	North America	Feb, 20	USA	2020-12-17
EPI_ISL_1672896	North America	Feb, 20	USA	2020-12-07
EPI_ISL_1672897	North America	Feb, 20	USA	2020-12-22
EPI_ISL_1672898	North America	Feb, 20	USA	2020-12-02
EPI_ISL_1672899	North America	Feb, 20	USA	2020-12-16
EPI_ISL_1672938	North America	Oct, 20	USA	2020-10-21
EPI_ISL_1672939	North America	Oct, 20	USA	2020-10-21
EPI_ISL_1672940	North America	Oct, 20	USA	2020-10-21
EPI_ISL_1672941	North America	Oct, 20	USA	2020-10-23
EPI_ISL_1672942	North America	Oct, 20	USA	2020-10-21
EPI_ISL_1672943	North America	Oct, 20	USA	2020-10-21
EPI_ISL_1672944	North America	Oct, 20	USA	2020-10-23
EPI_ISL_1672945	North America	Oct, 20	USA	2020-10-21
EPI_ISL_1672946	North America	Oct, 20	USA	2020-10-23
EPI_ISL_1672947	North America	Oct, 20	USA	2020-10-21
EPI_ISL_1672948	North America	Oct, 20	USA	2020-10-22
EPI_ISL_1672949	North America	Oct, 20	USA	2020-10-22
EPI_ISL_1672950	North America	Oct, 20	USA	2020-10-22
EPI_ISL_1672951	North America	Oct, 20	USA	2020-10-23
EPI_ISL_1672952	North America	Oct, 20	USA	2020-10-23
EPI_ISL_1672953	North America	Oct, 20	USA	2020-10-23
EPI_ISL_1672954	North America	Oct, 20	USA	2020-10-23
EPI_ISL_1672955	North America	Oct, 20	USA	2020-10-23
EPI_ISL_1672956	North America	Oct, 20	USA	2020-10-23
EPI_ISL_1672957	Europe	Mar, 21	France	2021-03-22
EPI_ISL_1672958	North America	Mar, 21	USA	2021-03-25
EPI_ISL_1672959	North America	Mar, 21	USA	2021-03-25
EPI_ISL_1672967	Europe	Mar, 21	France	2021-03-22
EPI_ISL_1672968	Europe	Mar, 21	France	2021-03-22
EPI_ISL_1672969	Europe	Mar, 21	France	2021-03-22
EPI_ISL_1672970	Europe	Mar, 21	France	2021-03-23
EPI_ISL_1675200	North America	Mar, 21	USA	2021-03-15
EPI_ISL_1675201	North America	Mar, 21	USA	2021-03-11
EPI_ISL_1675202	North America	Mar, 21	USA	2021-03-09
EPI_ISL_1675203	North America	Mar, 21	USA	2021-03-19
EPI_ISL_1675204	North America	Mar, 21	USA	2021-03-11
EPI_ISL_1675205	North America	Mar, 21	USA	2021-03-23
EPI_ISL_1675207	North America	Mar, 21	USA	2021-03-10
EPI_ISL_1675208	North America	Mar, 21	USA	2021-03-11
EPI_ISL_1675209	North America	Mar, 21	USA	2021-03-17
EPI_ISL_1675210	North America	Mar, 21	USA	2021-03-22
EPI_ISL_1675211	North America	Mar, 21	USA	2021-03-22
EPI_ISL_1675212	North America	Mar, 21	USA	2021-03-22
EPI_ISL_1675213	North America	Mar, 21	USA	2021-03-22
EPI_ISL_1675214	Latin America	Feb, 21	Venezuela	2021-02-01
EPI_ISL_1675215	North America	Mar, 21	USA	2021-03-23
EPI_ISL_1675219	Latin America	Feb, 21	Venezuela	2021-02-01
EPI_ISL_1675222	Latin America	Feb, 21	Venezuela	2021-02-01
EPI_ISL_1675223	North America	Mar, 21	USA	2021-03-05
EPI_ISL_1675224	North America	Mar, 21	USA	2021-03-12
EPI_ISL_1675225	North America	Mar, 21	USA	2021-03-16
EPI_ISL_1675229	North America	Mar, 21	USA	2021-03-15
EPI_ISL_1675238	North America	Feb, 21	USA	2021-02-14
EPI_ISL_1675245	Europe	Mar, 21	Slovenia	2021-03-26
EPI_ISL_1675246	Europe	Feb, 21	Slovenia	2021-02-05
EPI_ISL_1675247	Europe	Mar, 21	Slovenia	2021-03-17
EPI_ISL_1675248	Europe	Mar, 21	Slovenia	2021-03-22
EPI_ISL_1675249	Europe	Mar, 21	Slovenia	2021-03-23
EPI_ISL_1675250	Europe	Mar, 21	Slovenia	2021-03-23
EPI_ISL_1675251	Europe	Mar, 21	Slovenia	2021-03-22
EPI_ISL_1675252	Europe	Mar, 21	Slovenia	2021-03-24
EPI_ISL_1675270	Asia	Mar, 21	South Korea	2021-03-25
EPI_ISL_1675275	Asia	Mar, 21	South Korea	2021-03-16
EPI_ISL_1675277	Asia	Feb, 21	South Korea	2021-02-14
EPI_ISL_1675288	Asia	Feb, 21	South Korea	2021-02-28
EPI_ISL_1675289	Asia	Feb, 21	South Korea	2021-02-28
EPI_ISL_1675290	Asia	Mar, 21	South Korea	2021-03-05
EPI_ISL_1675291	Asia	Mar, 21	South Korea	2021-03-08
EPI_ISL_1675292	Asia	Mar, 21	South Korea	2021-03-10
EPI_ISL_1675293	Latin America	Mar, 21	Colombia	2021-03-06
EPI_ISL_1675294	Latin America	Mar, 21	Colombia	2021-03-06
EPI_ISL_1675295	Latin America	Mar, 21	Colombia	2021-03-03
EPI_ISL_1675296	Latin America	Mar, 21	Colombia	2021-03-03
EPI_ISL_1675297	Latin America	Mar, 21	Colombia	2021-03-05
EPI_ISL_1675298	Latin America	Mar, 21	Colombia	2021-03-03
EPI_ISL_1675299	Latin America	Feb, 21	Colombia	2021-02-27
EPI_ISL_1676564	Europe	Mar, 21	Sweden	2021-03-26
EPI_ISL_1677800	Latin America	Feb, 21	Venezuela	2021-02-01
EPI_ISL_1677801	Latin America	Feb, 21	Venezuela	2021-02-01
EPI_ISL_1677803	Latin America	Feb, 21	Venezuela	2021-02-01
EPI_ISL_1677804	Latin America	Feb, 21	Venezuela	2021-02-01
EPI_ISL_1677805	Latin America	Feb, 21	Venezuela	2021-02-01
EPI_ISL_1677806	Latin America	Feb, 21	Venezuela	2021-02-01
EPI_ISL_1677807	Latin America	Jan, 21	Venezuela	2021-01-22
EPI_ISL_1677808	Latin America	Jan, 21	Venezuela	2021-01-22
EPI_ISL_1677809	Latin America	Jan, 21	Venezuela	2021-01-22
EPI_ISL_1677810	Latin America	Jan, 21	Venezuela	2021-01-22
EPI_ISL_1677811	Latin America	Jan, 21	Venezuela	2021-01-22
EPI_ISL_1677812	Latin America	Jan, 21	Venezuela	2021-01-22
EPI_ISL_1677813	Latin America	Jan, 21	Venezuela	2021-01-22
EPI_ISL_1677814	Latin America	Jan, 21	Venezuela	2021-01-22
EPI_ISL_1677817	Latin America	Jan, 21	Venezuela	2021-01-22
EPI_ISL_1677834	Latin America	Jan, 21	Venezuela	2021-01-22
EPI_ISL_1677835	Latin America	Jan, 21	Venezuela	2021-01-23
EPI_ISL_1677836	Latin America	Jan, 21	Venezuela	2021-01-23
EPI_ISL_1677837	Europe	Mar, 21	Slovenia	2021-03-25
EPI_ISL_1677838	Europe	Mar, 21	Slovenia	2021-03-25
EPI_ISL_1677839	Europe	Mar, 21	Slovenia	2021-03-26
EPI_ISL_1682221	Europe	Feb, 20	Switzerland	2020-12-23
EPI_ISL_1682223	Europe	Feb, 20	Switzerland	2020-12-17
EPI_ISL_1682224	Europe	Feb, 20	Switzerland	2020-12-26
EPI_ISL_1682226	Europe	Feb, 20	Switzerland	2020-12-26
EPI_ISL_1682227	Europe	Feb, 20	Switzerland	2020-12-17
EPI_ISL_1682229	Europe	Feb, 20	Switzerland	2020-12-23
EPI_ISL_1682300	Europe	Feb, 20	Switzerland	2020-12-26
EPI_ISL_1682301	Europe	Feb, 20	Switzerland	2020-12-26
EPI_ISL_1682302	Europe	Feb, 20	Switzerland	2020-12-23
EPI_ISL_1682304	Europe	Feb, 20	Switzerland	2020-12-23
EPI_ISL_1682305	Europe	Feb, 20	Switzerland	2020-12-26
EPI_ISL_1682308	Europe	Feb, 20	Switzerland	2020-12-17
EPI_ISL_1682310	Europe	Feb, 20	Switzerland	2020-12-26
EPI_ISL_1682311	Europe	Feb, 20	Switzerland	2020-12-26
EPI_ISL_1682313	Europe	Feb, 20	Switzerland	2020-12-26
EPI_ISL_1682314	Europe	Feb, 20	Switzerland	2020-12-26
EPI_ISL_1682316	Europe	Feb, 20	Switzerland	2020-12-24
EPI_ISL_1682318	Europe	Feb, 20	Switzerland	2020-12-23
EPI_ISL_1682319	Europe	Feb, 20	Switzerland	2020-12-23
EPI_ISL_1682321	Europe	Feb, 20	Switzerland	2020-12-23
EPI_ISL_1682322	Europe	Feb, 20	Switzerland	2020-12-17
EPI_ISL_1682324	Europe	Feb, 20	Switzerland	2020-12-16
EPI_ISL_1682327	Europe	Feb, 20	Switzerland	2020-12-24
EPI_ISL_1682328	Europe	Feb, 20	Switzerland	2020-12-23
EPI_ISL_1682333	Europe	Feb, 20	Switzerland	2020-12-17
EPI_ISL_1682337	Europe	Feb, 20	Switzerland	2020-12-16
EPI_ISL_1682339	Europe	Feb, 20	Switzerland	2020-12-16
EPI_ISL_1682350	Europe	Feb, 20	Switzerland	2020-12-24
EPI_ISL_1682352	Europe	Feb, 20	Switzerland	2020-12-24
EPI_ISL_1682353	Europe	Feb, 20	Switzerland	2020-12-24
EPI_ISL_1682355	Europe	Feb, 20	Switzerland	2020-12-27
EPI_ISL_1682356	Europe	Feb, 20	Switzerland	2020-12-17
EPI_ISL_1682358	Europe	Feb, 20	Switzerland	2020-12-24
EPI_ISL_1682359	Europe	Feb, 20	Switzerland	2020-12-16
EPI_ISL_1682360	Europe	Feb, 20	Switzerland	2020-12-17
EPI_ISL_1682362	Europe	Feb, 20	Switzerland	2020-12-29
EPI_ISL_1682363	Europe	Feb, 20	Switzerland	2020-12-29
EPI_ISL_1682365	Europe	Feb, 20	Switzerland	2020-12-24
EPI_ISL_1682366	Europe	Feb, 20	Switzerland	2020-12-24
EPI_ISL_1682369	Europe	Feb, 20	Switzerland	2020-12-23
EPI_ISL_1682372	Europe	Feb, 20	Switzerland	2020-12-24
EPI_ISL_1682373	Europe	Feb, 20	Switzerland	2020-12-17
EPI_ISL_1682375	Europe	Feb, 20	Switzerland	2020-12-17
EPI_ISL_1682376	Europe	Feb, 20	Switzerland	2020-12-16
EPI_ISL_1682378	Europe	Feb, 20	Switzerland	2020-12-16
EPI_ISL_1682381	Europe	Feb, 20	Switzerland	2020-12-23
EPI_ISL_1682384	Europe	Feb, 20	Switzerland	2020-12-27
EPI_ISL_1682385	Europe	Feb, 20	Switzerland	2020-12-23
EPI_ISL_1682387	Europe	Feb, 20	Switzerland	2020-12-23
EPI_ISL_1682388	Europe	Feb, 20	Switzerland	2020-12-27
EPI_ISL_1682391	Europe	Feb, 20	Switzerland	2020-12-30
EPI_ISL_1682392	Europe	Feb, 20	Switzerland	2020-12-24
EPI_ISL_1682394	Europe	Feb, 20	Switzerland	2020-12-17
EPI_ISL_1682395	Europe	Feb, 20	Switzerland	2020-12-27
EPI_ISL_1682397	Europe	Feb, 20	Switzerland	2020-12-23
EPI_ISL_1688502	Europe	Mar, 21	Belgium	2021-03-19
EPI_ISL_1688505	Europe	Mar, 21	Belgium	2021-03-19
EPI_ISL_1688508	Europe	Mar, 21	Belgium	2021-03-22
EPI_ISL_1688511	Europe	Feb, 21	Belgium	2021-02-07
EPI_ISL_1688514	Europe	Feb, 21	Belgium	2021-02-08
EPI_ISL_1688517	Europe	Feb, 21	Belgium	2021-02-08
EPI_ISL_1688520	Europe	Feb, 21	Belgium	2021-02-08
EPI_ISL_1688524	Europe	Feb, 21	Belgium	2021-02-08
EPI_ISL_1688527	Europe	Mar, 21	Belgium	2021-03-08
EPI_ISL_1688530	Europe	Mar, 21	Belgium	2021-03-08
EPI_ISL_1688533	Europe	Mar, 21	Belgium	2021-03-12
EPI_ISL_1688536	Europe	Mar, 21	Belgium	2021-03-22
EPI_ISL_1688540	Europe	Mar, 21	Belgium	2021-03-19
EPI_ISL_1688543	Europe	Mar, 21	Belgium	2021-03-19
EPI_ISL_1688546	Europe	Mar, 21	Belgium	2021-03-18
EPI_ISL_1688549	Europe	Mar, 21	Belgium	2021-03-18
EPI_ISL_1688553	Europe	Mar, 21	Belgium	2021-03-22
EPI_ISL_1688556	Europe	Mar, 21	Belgium	2021-03-22
EPI_ISL_1688560	Europe	Mar, 21	Belgium	2021-03-21
EPI_ISL_1688567	Europe	Mar, 21	Belgium	2021-03-21
EPI_ISL_1688572	Europe	Mar, 21	Belgium	2021-03-21
EPI_ISL_1688577	Europe	Mar, 21	Belgium	2021-03-22
EPI_ISL_1688582	Europe	Mar, 21	Belgium	2021-03-22
EPI_ISL_1688589	Europe	Mar, 21	Belgium	2021-03-22
EPI_ISL_1688594	Europe	Mar, 21	Belgium	2021-03-22
EPI_ISL_1688597	Europe	Mar, 21	Belgium	2021-03-22
EPI_ISL_1693005	North America	Mar, 21	USA	2021-03-25
EPI_ISL_1693007	North America	Mar, 21	USA	2021-03-25
EPI_ISL_1693010	North America	Mar, 21	USA	2021-03-24
EPI_ISL_1693011	North America	Mar, 21	USA	2021-03-24
EPI_ISL_1693012	North America	Mar, 21	USA	2021-03-22
EPI_ISL_1693013	North America	Mar, 21	USA	2021-03-24
EPI_ISL_1693014	North America	Mar, 21	USA	2021-03-22
EPI_ISL_1693015	North America	Mar, 21	USA	2021-03-24
EPI_ISL_1693016	North America	Mar, 21	USA	2021-03-23
EPI_ISL_1693018	North America	Mar, 21	USA	2021-03-23
EPI_ISL_1693019	North America	Mar, 21	USA	2021-03-22
EPI_ISL_1693020	North America	Mar, 21	USA	2021-03-23
EPI_ISL_1693021	North America	Mar, 21	USA	2021-03-22
EPI_ISL_1693022	North America	Mar, 21	USA	2021-03-23
EPI_ISL_1693023	North America	Mar, 21	USA	2021-03-23
EPI_ISL_1693026	North America	Mar, 21	USA	2021-03-22
EPI_ISL_1693027	North America	Mar, 21	USA	2021-03-24
EPI_ISL_1693028	North America	Mar, 21	USA	2021-03-22
EPI_ISL_1693029	North America	Mar, 21	USA	2021-03-22
EPI_ISL_1693031	North America	Mar, 21	USA	2021-03-25
EPI_ISL_1693033	North America	Mar, 21	USA	2021-03-22
EPI_ISL_1693034	North America	Mar, 21	USA	2021-03-23
EPI_ISL_1693035	North America	Mar, 21	USA	2021-03-24
EPI_ISL_1693036	North America	Mar, 21	USA	2021-03-22
EPI_ISL_1693038	North America	Mar, 21	USA	2021-03-25
EPI_ISL_1693039	North America	Mar, 21	USA	2021-03-23
EPI_ISL_1693040	North America	Mar, 21	USA	2021-03-24
EPI_ISL_1693041	North America	Mar, 21	USA	2021-03-23
EPI_ISL_1693042	North America	Mar, 21	USA	2021-03-24
EPI_ISL_1693044	North America	Mar, 21	USA	2021-03-23
EPI_ISL_1693045	North America	Mar, 21	USA	2021-03-24
EPI_ISL_1693046	North America	Mar, 21	USA	2021-03-24
EPI_ISL_1693047	North America	Mar, 21	USA	2021-03-23
EPI_ISL_1693048	North America	Mar, 21	USA	2021-03-22
EPI_ISL_1693049	North America	Mar, 21	USA	2021-03-23
EPI_ISL_1693050	North America	Mar, 21	USA	2021-03-23
EPI_ISL_1693051	North America	Mar, 21	USA	2021-03-25
EPI_ISL_1693052	North America	Mar, 21	USA	2021-03-22
EPI_ISL_1693053	North America	Mar, 21	USA	2021-03-24
EPI_ISL_1693054	North America	Mar, 21	USA	2021-03-22
EPI_ISL_1693059	North America	Mar, 21	USA	2021-03-24
EPI_ISL_1693061	North America	Mar, 21	USA	2021-03-22
EPI_ISL_1693062	North America	Mar, 21	USA	2021-03-24
EPI_ISL_1693063	North America	Mar, 21	USA	2021-03-24
EPI_ISL_1693065	North America	Mar, 21	USA	2021-03-24
EPI_ISL_1693066	North America	Mar, 21	USA	2021-03-24
EPI_ISL_1693067	North America	Mar, 21	USA	2021-03-24
EPI_ISL_1693068	North America	Mar, 21	USA	2021-03-22
EPI_ISL_1693069	North America	Mar, 21	USA	2021-03-23
EPI_ISL_1693070	North America	Mar, 21	USA	2021-03-23
EPI_ISL_1693072	North America	Mar, 21	USA	2021-03-23
EPI_ISL_1693073	North America	Mar, 21	USA	2021-03-22
EPI_ISL_1693074	North America	Mar, 21	USA	2021-03-22
EPI_ISL_1693075	North America	Mar, 21	USA	2021-03-23
EPI_ISL_1693078	North America	Mar, 21	USA	2021-03-23
EPI_ISL_1693079	North America	Mar, 21	USA	2021-03-23
EPI_ISL_1693080	North America	Mar, 21	USA	2021-03-23
EPI_ISL_1693082	North America	Mar, 21	USA	2021-03-24
EPI_ISL_1693085	North America	Mar, 21	USA	2021-03-25
EPI_ISL_1693087	North America	Mar, 21	USA	2021-03-25
EPI_ISL_1693088	North America	Mar, 21	USA	2021-03-23
EPI_ISL_1693089	North America	Mar, 21	USA	2021-03-24
EPI_ISL_1693091	North America	Mar, 21	USA	2021-03-24
EPI_ISL_1693096	North America	Mar, 21	USA	2021-03-24
EPI_ISL_1693097	North America	Mar, 21	USA	2021-03-23
EPI_ISL_1693098	North America	Mar, 21	USA	2021-03-24
EPI_ISL_1693099	North America	Mar, 21	USA	2021-03-24
EPI_ISL_1694396	Latin America	Feb, 20	Venezuela	2020-12-18
EPI_ISL_1672849	Latin America	Feb, 21	Mexico	2021-02-17
EPI_ISL_1672852	North America	Oct, 20	USA	2020-10-01
EPI_ISL_1672853	North America	Oct, 20	USA	2020-10-29
EPI_ISL_1672854	North America	Feb, 20	USA	2020-12-02
EPI_ISL_1672855	North America	Feb, 20	USA	2020-12-02
EPI_ISL_1672856	North America	Feb, 20	USA	2020-12-20
EPI_ISL_1672857	North America	Jan, 21	USA	2021-01-06
EPI_ISL_1672858	North America	Jan, 21	USA	2021-01-06
EPI_ISL_1672859	North America	Jan, 21	USA	2021-01-06
EPI_ISL_1672860	North America	Jan, 21	USA	2021-01-24
EPI_ISL_1672861	North America	Jan, 21	USA	2021-01-26
EPI_ISL_1672862	North America	Feb, 21	USA	2021-02-03
EPI_ISL_1672863	North America	Feb, 21	USA	2021-02-08
EPI_ISL_1672864	Latin America	Feb, 21	Mexico	2021-02-18
EPI_ISL_1672865	Latin America	Feb, 21	Mexico	2021-02-18
EPI_ISL_1672866	Latin America	Feb, 21	Mexico	2021-02-19
EPI_ISL_1672900	North America	Feb, 20	USA	2020-12-03
EPI_ISL_1672901	North America	Feb, 20	USA	2020-12-01
EPI_ISL_1672902	North America	Feb, 20	USA	2020-12-17
EPI_ISL_1672903	North America	Feb, 20	USA	2020-12-01
EPI_ISL_1672904	North America	Feb, 20	USA	2020-12-02
EPI_ISL_1672905	North America	Feb, 20	USA	2020-12-17
EPI_ISL_1672906	North America	Feb, 20	USA	2020-12-22
EPI_ISL_1672907	North America	Feb, 20	USA	2020-12-22
EPI_ISL_1672908	North America	Feb, 20	USA	2020-12-22
EPI_ISL_1672909	North America	Feb, 20	USA	2020-12-21
EPI_ISL_1672910	North America	Feb, 20	USA	2020-12-21
EPI_ISL_1672911	North America	Feb, 20	USA	2020-12-21
EPI_ISL_1672912	North America	Feb, 20	USA	2020-12-07
EPI_ISL_1672913	North America	Feb, 20	USA	2020-12-07
EPI_ISL_1672914	North America	Feb, 20	USA	2020-12-07
EPI_ISL_1672915	North America	Feb, 20	USA	2020-12-07
EPI_ISL_1672916	North America	Feb, 20	USA	2020-12-07
EPI_ISL_1672917	North America	Feb, 20	USA	2020-12-07
EPI_ISL_1672918	North America	Feb, 20	USA	2020-12-06
EPI_ISL_1672919	North America	Feb, 20	USA	2020-12-06
EPI_ISL_1672920	North America	Feb, 20	USA	2020-12-06
EPI_ISL_1672921	North America	Feb, 20	USA	2020-12-07
EPI_ISL_1672922	North America	Jan, 21	USA	2021-01-19
EPI_ISL_1672923	North America	Jan, 21	USA	2021-01-25
EPI_ISL_1672924	North America	Jan, 21	USA	2021-01-26
EPI_ISL_1672925	North America	Jan, 21	USA	2021-01-18
EPI_ISL_1672926	North America	Feb, 20	USA	2020-12-08
EPI_ISL_1672927	North America	Feb, 20	USA	2020-12-30
EPI_ISL_1672928	North America	Feb, 20	USA	2020-12-10
EPI_ISL_1672929	North America	Feb, 20	USA	2020-12-30
EPI_ISL_1672930	North America	Feb, 20	USA	2020-12-27
EPI_ISL_1672931	North America	Jan, 21	USA	2021-01-19
EPI_ISL_1672932	North America	Feb, 20	USA	2020-12-07
EPI_ISL_1672933	North America	Oct, 20	USA	2020-10-20
EPI_ISL_1672934	North America	Oct, 20	USA	2020-10-20
EPI_ISL_1672935	North America	Oct, 20	USA	2020-10-20
EPI_ISL_1672936	North America	Oct, 20	USA	2020-10-21
EPI_ISL_1672937	North America	Oct, 20	USA	2020-10-22
EPI_ISL_1675091	Europe	Mar, 21	France	2021-03-24
EPI_ISL_1675094	Africa	Jan, 21	Togo	2021-01-22
EPI_ISL_1675095	Latin America	Feb, 21	Venezuela	2021-02-01
EPI_ISL_1675128	North America	Mar, 21	USA	2021-03-26
EPI_ISL_1675163	Latin America	Feb, 21	Venezuela	2021-02-01
EPI_ISL_1675164	North America	Feb, 21	USA	2021-02-05
EPI_ISL_1675165	North America	Feb, 21	USA	2021-02-10
EPI_ISL_1675166	North America	Feb, 21	USA	2021-02-03
EPI_ISL_1675167	North America	Feb, 21	USA	2021-02-08
EPI_ISL_1675168	North America	Feb, 21	USA	2021-02-10
EPI_ISL_1675169	North America	Feb, 21	USA	2021-02-12
EPI_ISL_1675170	North America	Mar, 21	USA	2021-03-01
EPI_ISL_1675171	North America	Sep, 20	USA	2020-09-28
EPI_ISL_1675172	North America	Sep, 20	USA	2020-09-28
EPI_ISL_1675173	North America	Sep, 20	USA	2020-09-28
EPI_ISL_1675174	North America	Sep, 20	USA	2020-09-29
EPI_ISL_1675175	North America	Sep, 20	USA	2020-09-29
EPI_ISL_1675176	North America	Sep, 20	USA	2020-09-29
EPI_ISL_1675177	North America	Mar, 20	USA	2020-03-25
EPI_ISL_1675178	North America	Mar, 20	USA	2020-03-27
EPI_ISL_1675179	North America	Mar, 20	USA	2020-03-28
EPI_ISL_1675180	North America	Apr, 20	USA	2020-04-22
EPI_ISL_1675181	North America	May, 20	USA	2020-05-01
EPI_ISL_1675182	North America	May, 20	USA	2020-05-04
EPI_ISL_1675183	North America	May, 20	USA	2020-05-05
EPI_ISL_1675184	North America	May, 20	USA	2020-05-15
EPI_ISL_1675185	North America	Jul, 20	USA	2020-07-06
EPI_ISL_1675186	North America	Jul, 20	USA	2020-07-10
EPI_ISL_1675187	North America	Sep, 20	USA	2020-09-10
EPI_ISL_1675188	North America	Sep, 20	USA	2020-09-17
EPI_ISL_1675189	North America	Nov, 20	USA	2020-11-17
EPI_ISL_1675190	North America	Mar, 21	USA	2021-03-10
EPI_ISL_1675191	North America	Nov, 20	USA	2020-11-19
EPI_ISL_1675192	North America	Nov, 20	USA	2020-11-23
EPI_ISL_1675193	North America	Feb, 20	USA	2020-12-15
EPI_ISL_1675194	North America	Feb, 20	USA	2020-12-15
EPI_ISL_1675195	North America	Feb, 20	USA	2020-12-23
EPI_ISL_1675196	North America	Feb, 20	USA	2020-12-28
EPI_ISL_1675197	North America	Jan, 21	USA	2021-01-19
EPI_ISL_1675198	North America	Mar, 21	USA	2021-03-04
EPI_ISL_1675199	North America	Mar, 21	USA	2021-03-04
EPI_ISL_1677700	Africa	Feb, 20	Botswana	2020-12-31
EPI_ISL_1677701	Africa	Jan, 21	Botswana	2021-01-04
EPI_ISL_1677702	Africa	Feb, 20	Botswana	2020-12-24
EPI_ISL_1677703	Africa	Jan, 21	Botswana	2021-01-04
EPI_ISL_1677704	Africa	Feb, 20	Botswana	2020-12-31
EPI_ISL_1677705	Africa	Feb, 20	Botswana	2020-12-31
EPI_ISL_1677706	Africa	Jan, 21	Botswana	2021-01-01
EPI_ISL_1677707	Africa	Feb, 20	Botswana	2020-12-31
EPI_ISL_1677708	Africa	Jan, 21	Botswana	2021-01-04
EPI_ISL_1677709	Africa	Jan, 21	Botswana	2021-01-03
EPI_ISL_1677710	Africa	Jan, 21	Botswana	2021-01-07
EPI_ISL_1677711	Africa	Feb, 21	Botswana	2021-02-11
EPI_ISL_1677712	Africa	Feb, 21	Botswana	2021-02-11
EPI_ISL_1677713	Africa	Feb, 21	Botswana	2021-02-12
EPI_ISL_1677714	Africa	Nov, 20	Botswana	2020-11-25
EPI_ISL_1677715	Africa	Nov, 20	Botswana	2020-11-25
EPI_ISL_1677716	Africa	Feb, 21	Botswana	2021-02-05
EPI_ISL_1677717	Africa	Feb, 21	Botswana	2021-02-04
EPI_ISL_1677718	Africa	Feb, 21	Botswana	2021-02-05
EPI_ISL_1677719	Africa	Nov, 20	Botswana	2020-11-21
EPI_ISL_1677720	Africa	Nov, 20	Botswana	2020-11-21
EPI_ISL_1677721	Africa	Jan, 21	Botswana	2021-01-21
EPI_ISL_1677722	Africa	Jan, 21	Botswana	2021-01-27
EPI_ISL_1677723	Africa	Jan, 21	Botswana	2021-01-26
EPI_ISL_1677724	Africa	Jan, 21	Botswana	2021-01-27
EPI_ISL_1677725	Africa	Jan, 21	Botswana	2021-01-25
EPI_ISL_1677726	Africa	Jan, 21	Botswana	2021-01-27
EPI_ISL_1677727	Africa	Jan, 21	Botswana	2021-01-27
EPI_ISL_1677728	Africa	Jan, 21	Botswana	2021-01-26
EPI_ISL_1677729	Africa	Jan, 21	Botswana	2021-01-26
EPI_ISL_1677730	Africa	Jan, 21	Botswana	2021-01-26
EPI_ISL_1677731	Africa	Jan, 21	Botswana	2021-01-26
EPI_ISL_1677732	Africa	Feb, 21	Botswana	2021-02-14
EPI_ISL_1677733	Africa	Feb, 21	Botswana	2021-02-16
EPI_ISL_1677734	Africa	Jan, 21	Botswana	2021-01-22
EPI_ISL_1677735	Africa	Feb, 21	Botswana	2021-02-03
EPI_ISL_1677736	Africa	Jan, 21	Botswana	2021-01-24
EPI_ISL_1677737	Africa	Feb, 21	Botswana	2021-02-04
EPI_ISL_1677738	Africa	Feb, 21	Botswana	2021-02-12
EPI_ISL_1677739	Europe	Feb, 21	Czech Republic	2021-02-25
EPI_ISL_1677740	Latin America	Feb, 21	Venezuela	2021-02-01
EPI_ISL_1677741	Asia	Nov, 20	India	2020-11-27
EPI_ISL_1677742	Asia	Nov, 20	India	2020-11-27
EPI_ISL_1677743	Asia	Nov, 20	India	2020-11-27
EPI_ISL_1677744	Asia	Nov, 20	India	2020-11-27
EPI_ISL_1677745	Asia	Feb, 20	India	2020-12-02
EPI_ISL_1677746	Asia	Feb, 20	India	2020-12-02
EPI_ISL_1677747	Asia	Nov, 20	India	2020-11-29
EPI_ISL_1677748	Asia	Nov, 20	India	2020-11-29
EPI_ISL_1677749	Asia	Nov, 20	India	2020-11-30
EPI_ISL_1677750	Asia	Nov, 20	India	2020-11-30
EPI_ISL_1677751	Asia	Feb, 20	India	2020-12-01
EPI_ISL_1677752	Asia	Feb, 20	India	2020-12-12
EPI_ISL_1677753	Asia	Feb, 20	India	2020-12-12
EPI_ISL_1677754	Asia	Feb, 20	India	2020-12-12
EPI_ISL_1677755	Asia	Feb, 20	India	2020-12-12
EPI_ISL_1677756	Asia	Feb, 20	India	2020-12-14
EPI_ISL_1677758	Asia	Feb, 20	India	2020-12-14
EPI_ISL_1677759	Asia	Feb, 20	India	2020-12-15
EPI_ISL_1677760	Asia	Feb, 20	India	2020-12-14
EPI_ISL_1677761	Asia	Feb, 20	India	2020-12-14
EPI_ISL_1677762	Asia	Feb, 20	India	2020-12-17
EPI_ISL_1677763	Asia	Feb, 20	India	2020-12-17
EPI_ISL_1677764	Asia	Feb, 20	India	2020-12-23
EPI_ISL_1677765	Asia	Feb, 20	India	2020-12-23
EPI_ISL_1677766	Asia	Feb, 20	India	2020-12-23
EPI_ISL_1677767	Asia	Nov, 20	India	2020-11-24
EPI_ISL_1677770	Asia	Jan, 21	India	2021-01-01
EPI_ISL_1677771	Asia	Jan, 21	India	2021-01-01
EPI_ISL_1677772	Asia	Jan, 21	India	2021-01-01
EPI_ISL_1677773	Asia	Jan, 21	India	2021-01-01
EPI_ISL_1677774	Asia	Jan, 21	India	2021-01-01
EPI_ISL_1677775	Asia	Jan, 21	India	2021-01-01
EPI_ISL_1677776	Asia	Jan, 21	India	2021-01-01
EPI_ISL_1677777	Asia	Jan, 21	India	2021-01-01
EPI_ISL_1677778	Asia	Jan, 21	India	2021-01-02
EPI_ISL_1677779	Asia	Jan, 21	India	2021-01-02
EPI_ISL_1677780	Asia	Jan, 21	India	2021-01-02
EPI_ISL_1677781	Asia	Jan, 21	India	2021-01-09
EPI_ISL_1677782	Asia	Jan, 21	India	2021-01-09
EPI_ISL_1677783	Asia	Jan, 21	India	2021-01-09
EPI_ISL_1677784	Asia	Jan, 21	India	2021-01-09
EPI_ISL_1677785	Asia	Jan, 21	India	2021-01-09
EPI_ISL_1677786	Asia	Jan, 21	India	2021-01-09
EPI_ISL_1677787	Asia	Jan, 21	India	2021-01-09
EPI_ISL_1677788	Asia	Jan, 21	India	2021-01-11
EPI_ISL_1677789	Asia	Jan, 21	India	2021-01-11
EPI_ISL_1682202	Europe	Feb, 20	Switzerland	2020-12-23
EPI_ISL_1682205	Europe	Feb, 20	Switzerland	2020-12-23
EPI_ISL_1682208	Europe	Feb, 20	Switzerland	2020-12-17
EPI_ISL_1682210	Europe	Feb, 20	Switzerland	2020-12-17
EPI_ISL_1682211	Europe	Feb, 20	Switzerland	2020-12-26
EPI_ISL_1682213	Europe	Feb, 20	Switzerland	2020-12-26
EPI_ISL_1682214	Europe	Feb, 20	Switzerland	2020-12-23
EPI_ISL_1682216	Europe	Feb, 20	Switzerland	2020-12-30
EPI_ISL_1682217	Europe	Feb, 20	Switzerland	2020-12-17
EPI_ISL_1682219	Europe	Feb, 20	Switzerland	2020-12-23
EPI_ISL_1682230	Europe	Feb, 20	Switzerland	2020-12-23
EPI_ISL_1682232	Europe	Feb, 20	Switzerland	2020-12-17
EPI_ISL_1682233	Europe	Feb, 20	Switzerland	2020-12-17
EPI_ISL_1682235	Europe	Feb, 20	Switzerland	2020-12-23
EPI_ISL_1682236	Europe	Feb, 20	Switzerland	2020-12-26
EPI_ISL_1682239	Europe	Feb, 20	Switzerland	2020-12-26
EPI_ISL_1682242	Europe	Feb, 20	Switzerland	2020-12-23
EPI_ISL_1682245	Europe	Feb, 20	Switzerland	2020-12-23
EPI_ISL_1682246	Europe	Feb, 20	Switzerland	2020-12-17
EPI_ISL_1682248	Europe	Feb, 20	Switzerland	2020-12-23
EPI_ISL_1682251	Europe	Feb, 20	Switzerland	2020-12-23
EPI_ISL_1682252	Europe	Feb, 20	Switzerland	2020-12-17
EPI_ISL_1682254	Europe	Feb, 20	Switzerland	2020-12-17
EPI_ISL_1682255	Europe	Feb, 20	Switzerland	2020-12-23
EPI_ISL_1682258	Europe	Feb, 20	Switzerland	2020-12-17
EPI_ISL_1682260	Europe	Feb, 20	Switzerland	2020-12-17
EPI_ISL_1682261	Europe	Feb, 20	Switzerland	2020-12-23
EPI_ISL_1682264	Europe	Feb, 20	Switzerland	2020-12-23
EPI_ISL_1682266	Europe	Feb, 20	Switzerland	2020-12-27
EPI_ISL_1682267	Europe	Feb, 20	Switzerland	2020-12-27
EPI_ISL_1682269	Europe	Feb, 20	Switzerland	2020-12-17
EPI_ISL_1682270	Europe	Feb, 20	Switzerland	2020-12-27
EPI_ISL_1682271	Europe	Feb, 20	Switzerland	2020-12-30
EPI_ISL_1682274	Europe	Feb, 20	Switzerland	2020-12-17
EPI_ISL_1682276	Europe	Feb, 20	Switzerland	2020-12-30
EPI_ISL_1682278	Europe	Feb, 20	Switzerland	2020-12-27
EPI_ISL_1682279	Europe	Feb, 20	Switzerland	2020-12-27
EPI_ISL_1682280	Europe	Feb, 20	Switzerland	2020-12-17
EPI_ISL_1682282	Europe	Feb, 20	Switzerland	2020-12-17
EPI_ISL_1682283	Europe	Feb, 20	Switzerland	2020-12-26
EPI_ISL_1682285	Europe	Feb, 20	Switzerland	2020-12-26
EPI_ISL_1682286	Europe	Feb, 20	Switzerland	2020-12-27
EPI_ISL_1682288	Europe	Feb, 20	Switzerland	2020-12-26
EPI_ISL_1682289	Europe	Feb, 20	Switzerland	2020-12-26
EPI_ISL_1682291	Europe	Feb, 20	Switzerland	2020-12-24
EPI_ISL_1682292	Europe	Feb, 20	Switzerland	2020-12-29
EPI_ISL_1682294	Europe	Feb, 20	Switzerland	2020-12-29
EPI_ISL_1682295	Europe	Feb, 20	Switzerland	2020-12-17
EPI_ISL_1682296	Europe	Feb, 20	Switzerland	2020-12-29
EPI_ISL_1682298	Europe	Feb, 20	Switzerland	2020-12-26
EPI_ISL_1687076	North America	Mar, 21	USA	2021-03-20
EPI_ISL_1687163	North America	Mar, 21	USA	2021-03-26
EPI_ISL_1688400	Europe	Mar, 21	Belgium	2021-03-09
EPI_ISL_1688407	Europe	Mar, 21	Belgium	2021-03-08
EPI_ISL_1688440	Europe	Mar, 21	Belgium	2021-03-16
EPI_ISL_1688443	Europe	Mar, 21	Belgium	2021-03-16
EPI_ISL_1688446	Europe	Mar, 21	Belgium	2021-03-17
EPI_ISL_1688449	Europe	Mar, 21	Belgium	2021-03-17
EPI_ISL_1688453	Europe	Mar, 21	Belgium	2021-03-19
EPI_ISL_1688456	Europe	Mar, 21	Belgium	2021-03-19
EPI_ISL_1688459	Europe	Mar, 21	Belgium	2021-03-19
EPI_ISL_1688463	Europe	Mar, 21	Belgium	2021-03-19
EPI_ISL_1688466	Europe	Mar, 21	Belgium	2021-03-19
EPI_ISL_1688469	Europe	Mar, 21	Belgium	2021-03-19
EPI_ISL_1688473	Europe	Mar, 21	Belgium	2021-03-19
EPI_ISL_1688476	Europe	Mar, 21	Belgium	2021-03-19
EPI_ISL_1688480	Europe	Mar, 21	Belgium	2021-03-19
EPI_ISL_1688483	Europe	Mar, 21	Belgium	2021-03-19
EPI_ISL_1688486	Europe	Mar, 21	Belgium	2021-03-19
EPI_ISL_1688489	Europe	Mar, 21	Belgium	2021-03-19
EPI_ISL_1688492	Europe	Mar, 21	Belgium	2021-03-19
EPI_ISL_1688495	Europe	Mar, 21	Belgium	2021-03-19
EPI_ISL_1688499	Europe	Mar, 21	Belgium	2021-03-19
EPI_ISL_1689700	Europe	Mar, 21	Belgium	2021-03-26
EPI_ISL_1675132	Europe	Feb, 21	Russia	2021-02-16
EPI_ISL_1675133	Europe	Feb, 21	Russia	2021-02-21
EPI_ISL_1675134	Europe	Feb, 21	Russia	2021-02-21
EPI_ISL_1675135	Europe	Feb, 21	Russia	2021-02-12
EPI_ISL_1675136	Europe	Feb, 21	Russia	2021-02-12
EPI_ISL_1675137	Europe	Feb, 21	Russia	2021-02-17
EPI_ISL_1675138	Europe	Feb, 21	Russia	2021-02-13
EPI_ISL_1675139	Europe	Feb, 21	Russia	2021-02-11
EPI_ISL_1675140	Europe	Feb, 21	Russia	2021-02-18
EPI_ISL_1675141	Africa	Jan, 21	Togo	2021-01-28
EPI_ISL_1675142	Latin America	Feb, 21	Venezuela	2021-02-01
EPI_ISL_1675144	North America	Jan, 21	USA	2021-01-29
EPI_ISL_1675145	North America	Jan, 21	USA	2021-01-29
EPI_ISL_1675146	North America	Jan, 21	USA	2021-01-29
EPI_ISL_1675147	Latin America	Feb, 21	Venezuela	2021-02-01
EPI_ISL_1675148	North America	Apr, 20	USA	2020-04-15
EPI_ISL_1675149	North America	Feb, 21	USA	2021-02-20
EPI_ISL_1676700	Europe	Mar, 21	Sweden	2021-03-22
EPI_ISL_1676701	Europe	Mar, 21	Sweden	2021-03-22
EPI_ISL_1676702	Europe	Mar, 21	Sweden	2021-03-22
EPI_ISL_1676703	Europe	Mar, 21	Sweden	2021-03-22
EPI_ISL_1676704	Europe	Mar, 21	Sweden	2021-03-22
EPI_ISL_1676705	Europe	Mar, 21	Sweden	2021-03-22
EPI_ISL_1676706	Europe	Mar, 21	Sweden	2021-03-22
EPI_ISL_1676707	Europe	Mar, 21	Sweden	2021-03-22
EPI_ISL_1676708	Europe	Mar, 21	Sweden	2021-03-22
EPI_ISL_1676709	Europe	Mar, 21	Sweden	2021-03-22
EPI_ISL_1676710	Europe	Mar, 21	Sweden	2021-03-22
EPI_ISL_1676711	Europe	Mar, 21	Sweden	2021-03-22
EPI_ISL_1676712	Europe	Mar, 21	Sweden	2021-03-22
EPI_ISL_1676713	Europe	Mar, 21	Sweden	2021-03-22
EPI_ISL_1676714	Europe	Mar, 21	Sweden	2021-03-22
EPI_ISL_1676715	Europe	Mar, 21	Sweden	2021-03-22
EPI_ISL_1676716	Europe	Mar, 21	Sweden	2021-03-22
EPI_ISL_1676718	Europe	Mar, 21	Sweden	2021-03-22
EPI_ISL_1676719	Europe	Mar, 21	Sweden	2021-03-22
EPI_ISL_1676720	Europe	Mar, 21	Sweden	2021-03-22
EPI_ISL_1676721	Europe	Mar, 21	Sweden	2021-03-22
EPI_ISL_1676722	Europe	Mar, 21	Sweden	2021-03-22
EPI_ISL_1676723	Europe	Mar, 21	Sweden	2021-03-22
EPI_ISL_1676724	Europe	Mar, 21	Sweden	2021-03-22
EPI_ISL_1676725	Europe	Mar, 21	Sweden	2021-03-22
EPI_ISL_1676726	Europe	Mar, 21	Sweden	2021-03-22
EPI_ISL_1676727	Europe	Mar, 21	Sweden	2021-03-22
EPI_ISL_1676728	Europe	Mar, 21	Sweden	2021-03-22
EPI_ISL_1676729	Europe	Mar, 21	Sweden	2021-03-22
EPI_ISL_1676730	Europe	Mar, 21	Sweden	2021-03-22
EPI_ISL_1676732	Europe	Mar, 21	Sweden	2021-03-22
EPI_ISL_1676733	Europe	Mar, 21	Sweden	2021-03-22
EPI_ISL_1676735	Europe	Mar, 21	Sweden	2021-03-22
EPI_ISL_1676736	Europe	Mar, 21	Sweden	2021-03-22
EPI_ISL_1676737	Europe	Mar, 21	Sweden	2021-03-22
EPI_ISL_1676738	Europe	Mar, 21	Sweden	2021-03-22
EPI_ISL_1676739	Europe	Mar, 21	Sweden	2021-03-22
EPI_ISL_1677790	Asia	Jan, 21	India	2021-01-11
EPI_ISL_1677792	Asia	Jan, 21	India	2021-01-11
EPI_ISL_1677793	Asia	Jan, 21	India	2021-01-11
EPI_ISL_1677794	Asia	Jan, 21	India	2021-01-11
EPI_ISL_1677795	Asia	Jan, 21	India	2021-01-11
EPI_ISL_1677796	Asia	Jan, 21	India	2021-01-11
EPI_ISL_1677797	Asia	Jan, 21	India	2021-01-12
EPI_ISL_1677798	Asia	Jan, 21	India	2021-01-12
EPI_ISL_1677799	Latin America	Feb, 21	Venezuela	2021-02-01
EPI_ISL_1682501	Europe	Feb, 20	Switzerland	2020-12-23
EPI_ISL_1682503	Europe	Feb, 20	Switzerland	2020-12-17
EPI_ISL_1682504	Europe	Feb, 20	Switzerland	2020-12-16
EPI_ISL_1682506	Europe	Feb, 20	Switzerland	2020-12-28
EPI_ISL_1682508	Europe	Feb, 20	Switzerland	2020-12-28
EPI_ISL_1682510	Europe	Feb, 20	Switzerland	2020-12-16
EPI_ISL_1682511	Europe	Feb, 20	Switzerland	2020-12-23
EPI_ISL_1682513	Europe	Feb, 20	Switzerland	2020-12-17
EPI_ISL_1682517	Europe	Feb, 20	Switzerland	2020-12-23
EPI_ISL_1682519	Europe	Feb, 20	Switzerland	2020-12-17
EPI_ISL_1682521	Europe	Feb, 20	Switzerland	2020-12-30
EPI_ISL_1682523	Europe	Feb, 20	Switzerland	2020-12-30
EPI_ISL_1682524	Europe	Feb, 20	Switzerland	2020-12-23
EPI_ISL_1682526	Europe	Feb, 20	Switzerland	2020-12-24
EPI_ISL_1682531	Europe	Feb, 20	Switzerland	2020-12-24
EPI_ISL_1682532	Europe	Feb, 20	Switzerland	2020-12-30
EPI_ISL_1682533	Europe	Feb, 20	Switzerland	2020-12-23
EPI_ISL_1682536	Europe	Feb, 20	Switzerland	2020-12-27
EPI_ISL_1682545	Europe	Feb, 20	Switzerland	2020-12-17
EPI_ISL_1682550	Europe	Feb, 20	Switzerland	2020-12-23
EPI_ISL_1682556	Europe	Feb, 20	Switzerland	2020-12-28
EPI_ISL_1682559	Europe	Feb, 20	Switzerland	2020-12-30
EPI_ISL_1682560	Europe	Feb, 20	Switzerland	2020-12-17
EPI_ISL_1682562	Europe	Feb, 20	Switzerland	2020-12-29
EPI_ISL_1682563	Europe	Feb, 20	Switzerland	2020-12-28
EPI_ISL_1682564	Europe	Feb, 20	Switzerland	2020-12-17
EPI_ISL_1682569	Europe	Feb, 20	Switzerland	2020-12-16
EPI_ISL_1682583	Europe	Feb, 20	Switzerland	2020-12-16
EPI_ISL_1682585	Europe	Feb, 20	Switzerland	2020-12-30
EPI_ISL_1682586	Europe	Feb, 20	Switzerland	2020-12-17
EPI_ISL_1682589	Europe	Feb, 20	Switzerland	2020-12-17
EPI_ISL_1682594	Europe	Feb, 20	Switzerland	2020-12-17
EPI_ISL_1682598	Europe	Feb, 20	Switzerland	2020-12-30
EPI_ISL_1683828	Europe	Mar, 21	Spain	2021-03-04
EPI_ISL_1683832	Europe	Mar, 21	Spain	2021-03-06
EPI_ISL_1683834	Europe	Mar, 21	Spain	2021-03-04
EPI_ISL_1683838	Europe	Mar, 21	Spain	2021-03-02
EPI_ISL_1683841	Europe	Mar, 21	Spain	2021-03-04
EPI_ISL_1683844	Europe	Mar, 21	Spain	2021-03-01
EPI_ISL_1683847	Europe	Mar, 21	Spain	2021-03-02
EPI_ISL_1683850	Europe	Mar, 21	Spain	2021-03-04
EPI_ISL_1683853	Europe	Mar, 21	Spain	2021-03-02
EPI_ISL_1683856	Europe	Mar, 21	Spain	2021-03-01
EPI_ISL_1683859	Europe	Mar, 21	Spain	2021-03-01
EPI_ISL_1683862	Europe	Mar, 21	Spain	2021-03-02
EPI_ISL_1683865	Europe	Mar, 21	Spain	2021-03-01
EPI_ISL_1683868	Europe	Mar, 21	Spain	2021-03-04
EPI_ISL_1683871	Europe	Mar, 21	Spain	2021-03-01
EPI_ISL_1683874	Europe	Mar, 21	Spain	2021-03-01
EPI_ISL_1683877	Europe	Mar, 21	Spain	2021-03-03
EPI_ISL_1683880	Europe	Mar, 21	Spain	2021-03-04
EPI_ISL_1683883	Europe	Mar, 21	Spain	2021-03-04
EPI_ISL_1683887	Europe	Mar, 21	Spain	2021-03-05
EPI_ISL_1683890	Europe	Mar, 21	Spain	2021-03-05
EPI_ISL_1683893	Europe	Mar, 21	Spain	2021-03-03
EPI_ISL_1683896	Europe	Mar, 21	Spain	2021-03-06
EPI_ISL_1683899	Europe	Mar, 21	Spain	2021-03-07
EPI_ISL_1688404	Europe	Mar, 21	Belgium	2021-03-11
EPI_ISL_1688410	Europe	Mar, 21	Belgium	2021-03-12
EPI_ISL_1688414	Europe	Mar, 21	Belgium	2021-03-10
EPI_ISL_1688417	Europe	Mar, 21	Belgium	2021-03-07
EPI_ISL_1688420	Europe	Mar, 21	Belgium	2021-03-13
EPI_ISL_1688424	Europe	Mar, 21	Belgium	2021-03-15
EPI_ISL_1688427	Europe	Mar, 21	Belgium	2021-03-15
EPI_ISL_1688430	Europe	Mar, 21	Belgium	2021-03-11
EPI_ISL_1688434	Europe	Mar, 21	Belgium	2021-03-15
EPI_ISL_1688437	Europe	Mar, 21	Belgium	2021-03-16
EPI_ISL_1688704	Europe	Mar, 21	Belgium	2021-03-15
EPI_ISL_1688710	Europe	Mar, 21	Belgium	2021-03-15
EPI_ISL_1688715	Europe	Mar, 21	Belgium	2021-03-15
EPI_ISL_1689748	Europe	Mar, 21	Belgium	2021-03-26
EPI_ISL_1693200	North America	Mar, 21	USA	2021-03-24
EPI_ISL_1693201	North America	Mar, 21	USA	2021-03-26
EPI_ISL_1693202	North America	Mar, 21	USA	2021-03-26
EPI_ISL_1693203	North America	Mar, 21	USA	2021-03-24
EPI_ISL_1693207	North America	Mar, 21	USA	2021-03-25
EPI_ISL_1693208	North America	Mar, 21	USA	2021-03-24
EPI_ISL_1693210	North America	Mar, 21	USA	2021-03-24
EPI_ISL_1693211	North America	Mar, 21	USA	2021-03-24
EPI_ISL_1693212	North America	Mar, 21	USA	2021-03-25
EPI_ISL_1693215	North America	Mar, 21	USA	2021-03-24
EPI_ISL_1693216	North America	Mar, 21	USA	2021-03-24
EPI_ISL_1693217	North America	Mar, 21	USA	2021-03-26
EPI_ISL_1693218	North America	Mar, 21	USA	2021-03-25
EPI_ISL_1693220	North America	Mar, 21	USA	2021-03-24
EPI_ISL_1693222	North America	Mar, 21	USA	2021-03-24
EPI_ISL_1693223	North America	Mar, 21	USA	2021-03-24
EPI_ISL_1693224	North America	Mar, 21	USA	2021-03-26
EPI_ISL_1693229	North America	Mar, 21	USA	2021-03-26
EPI_ISL_1693232	North America	Mar, 21	USA	2021-03-26
EPI_ISL_1693233	North America	Mar, 21	USA	2021-03-24
EPI_ISL_1693236	North America	Mar, 21	USA	2021-03-26
EPI_ISL_1693237	North America	Mar, 21	USA	2021-03-26
EPI_ISL_1693238	North America	Mar, 21	USA	2021-03-24
EPI_ISL_1693242	North America	Mar, 21	USA	2021-03-25
EPI_ISL_1693243	North America	Mar, 21	USA	2021-03-24
EPI_ISL_1693245	North America	Mar, 21	USA	2021-03-26
EPI_ISL_1693246	North America	Mar, 21	USA	2021-03-24
EPI_ISL_1693247	North America	Mar, 21	USA	2021-03-24
EPI_ISL_1693250	North America	Mar, 21	USA	2021-03-24
EPI_ISL_1693251	North America	Mar, 21	USA	2021-03-25
EPI_ISL_1693253	North America	Mar, 21	USA	2021-03-24
EPI_ISL_1693254	North America	Mar, 21	USA	2021-03-24
EPI_ISL_1693256	North America	Mar, 21	USA	2021-03-26
EPI_ISL_1693257	North America	Mar, 21	USA	2021-03-25
EPI_ISL_1693258	North America	Mar, 21	USA	2021-03-23
EPI_ISL_1693260	North America	Mar, 21	USA	2021-03-24
EPI_ISL_1693261	North America	Mar, 21	USA	2021-03-25
EPI_ISL_1693262	North America	Mar, 21	USA	2021-03-24
EPI_ISL_1693263	North America	Mar, 21	USA	2021-03-26
EPI_ISL_1693266	North America	Mar, 21	USA	2021-03-25
EPI_ISL_1693268	North America	Mar, 21	USA	2021-03-25
EPI_ISL_1693270	North America	Mar, 21	USA	2021-03-26
EPI_ISL_1693271	North America	Mar, 21	USA	2021-03-24
EPI_ISL_1693273	North America	Mar, 21	USA	2021-03-26
EPI_ISL_1693274	North America	Mar, 21	USA	2021-03-24
EPI_ISL_1693277	North America	Mar, 21	USA	2021-03-25
EPI_ISL_1693278	North America	Mar, 21	USA	2021-03-25
EPI_ISL_1693279	North America	Mar, 21	USA	2021-03-26
EPI_ISL_1693280	North America	Mar, 21	USA	2021-03-26
EPI_ISL_1693281	North America	Mar, 21	USA	2021-03-25
EPI_ISL_1693282	North America	Mar, 21	USA	2021-03-24
EPI_ISL_1693283	North America	Mar, 21	USA	2021-03-24
EPI_ISL_1693284	North America	Mar, 21	USA	2021-03-24
EPI_ISL_1693285	North America	Mar, 21	USA	2021-03-24
EPI_ISL_1693286	North America	Mar, 21	USA	2021-03-26
EPI_ISL_1693288	North America	Mar, 21	USA	2021-03-26
EPI_ISL_1693291	North America	Mar, 21	USA	2021-03-24
EPI_ISL_1693292	North America	Mar, 21	USA	2021-03-24
EPI_ISL_1693293	North America	Mar, 21	USA	2021-03-24
EPI_ISL_1693294	North America	Mar, 21	USA	2021-03-24
EPI_ISL_1693295	North America	Mar, 21	USA	2021-03-26
EPI_ISL_1693297	North America	Mar, 21	USA	2021-03-25
EPI_ISL_1693299	North America	Mar, 21	USA	2021-03-25
EPI_ISL_1694537	Latin America	Feb, 20	Venezuela	2020-12-18
EPI_ISL_1694538	Latin America	Feb, 20	Venezuela	2020-12-18
EPI_ISL_1694539	Latin America	Feb, 20	Venezuela	2020-12-18
EPI_ISL_1694540	Latin America	Feb, 20	Venezuela	2020-12-18
EPI_ISL_1694541	Europe	Mar, 21	Croatia	2021-03-01
EPI_ISL_1694542	Europe	Mar, 21	Croatia	2021-03-01
EPI_ISL_1694543	Europe	Mar, 21	Croatia	2021-03-01
EPI_ISL_1694544	Europe	Mar, 21	Croatia	2021-03-01
EPI_ISL_1694545	Europe	Mar, 21	Croatia	2021-03-01
EPI_ISL_1694546	Europe	Mar, 21	Croatia	2021-03-01
EPI_ISL_1694547	Europe	Mar, 21	Croatia	2021-03-02
EPI_ISL_1694548	Europe	Mar, 21	Croatia	2021-03-02
EPI_ISL_1694549	Europe	Mar, 21	Croatia	2021-03-02
EPI_ISL_1694550	Europe	Mar, 21	Croatia	2021-03-02
EPI_ISL_1694551	Europe	Mar, 21	Croatia	2021-03-02
EPI_ISL_1694552	Europe	Mar, 21	Croatia	2021-03-02
EPI_ISL_1694553	Europe	Mar, 21	Croatia	2021-03-02
EPI_ISL_1694554	Europe	Mar, 21	Croatia	2021-03-02
EPI_ISL_1694555	Europe	Mar, 21	Croatia	2021-03-02
EPI_ISL_1694560	Europe	Mar, 21	Croatia	2021-03-04
EPI_ISL_1694561	Europe	Mar, 21	Croatia	2021-03-04
EPI_ISL_1694562	Europe	Mar, 21	Croatia	2021-03-04
EPI_ISL_1694563	Europe	Mar, 21	Croatia	2021-03-04
EPI_ISL_1694564	Europe	Mar, 21	Croatia	2021-03-04
EPI_ISL_1694565	Europe	Mar, 21	Croatia	2021-03-04
EPI_ISL_1694566	Europe	Mar, 21	Croatia	2021-03-04
EPI_ISL_1694567	Europe	Mar, 21	Croatia	2021-03-04
EPI_ISL_1694568	Europe	Mar, 21	Croatia	2021-03-04
EPI_ISL_1694569	Europe	Mar, 21	Croatia	2021-03-04
EPI_ISL_1694570	Europe	Mar, 21	Croatia	2021-03-04
EPI_ISL_1694571	Europe	Mar, 21	Croatia	2021-03-04
EPI_ISL_1694572	Europe	Mar, 21	Croatia	2021-03-05
EPI_ISL_1694573	Europe	Mar, 21	Croatia	2021-03-05
EPI_ISL_1694574	Europe	Mar, 21	Croatia	2021-03-05
EPI_ISL_1694575	Europe	Mar, 21	Croatia	2021-03-05
EPI_ISL_1694576	Europe	Mar, 21	Croatia	2021-03-05
EPI_ISL_1694577	Europe	Mar, 21	Croatia	2021-03
EPI_ISL_1694578	Europe	Mar, 21	Croatia	2021-03
EPI_ISL_1694579	Europe	Mar, 21	Croatia	2021-03
EPI_ISL_1694580	Europe	Mar, 21	Croatia	2021-03
EPI_ISL_1694581	Europe	Mar, 21	Croatia	2021-03
EPI_ISL_1694582	Europe	Mar, 21	Croatia	2021-03
EPI_ISL_1694583	Europe	Mar, 21	Croatia	2021-03
EPI_ISL_1694584	Europe	Mar, 21	Croatia	2021-03
EPI_ISL_1694585	Europe	Mar, 21	Croatia	2021-03
EPI_ISL_1694586	Europe	Mar, 21	Croatia	2021-03
EPI_ISL_1694587	Europe	Mar, 21	Croatia	2021-03
EPI_ISL_1694588	Europe	Mar, 21	Croatia	2021-03
EPI_ISL_1694589	Europe	Mar, 21	Croatia	2021-03
EPI_ISL_1694590	Europe	Mar, 21	Croatia	2021-03
EPI_ISL_1694591	Europe	Mar, 21	Croatia	2021-03
EPI_ISL_1694592	Europe	Mar, 21	Croatia	2021-03-01
EPI_ISL_1694593	Europe	Mar, 21	Croatia	2021-03-01
EPI_ISL_1694594	Europe	Mar, 21	Croatia	2021-03-01
EPI_ISL_1694595	Europe	Mar, 21	Croatia	2021-03-01
EPI_ISL_1694596	Europe	Mar, 21	Croatia	2021-03-02
EPI_ISL_1694597	Europe	Mar, 21	Croatia	2021-03-02
EPI_ISL_1694598	Europe	Mar, 21	Croatia	2021-03-02
EPI_ISL_1694599	Europe	Mar, 21	Croatia	2021-03-02
EPI_ISL_1674100	Asia	Jan, 21	Israel	2021-01-28
EPI_ISL_1674101	Asia	Jan, 21	Israel	2021-01-28
EPI_ISL_1674102	Asia	Jan, 21	Israel	2021-01-28
EPI_ISL_1674103	Asia	Jan, 21	Israel	2021-01-31
EPI_ISL_1674104	Asia	Jan, 21	Israel	2021-01-31
EPI_ISL_1674105	Asia	Jan, 21	Israel	2021-01-28
EPI_ISL_1674106	Asia	Jan, 21	Israel	2021-01-31
EPI_ISL_1674107	Asia	Jan, 21	Israel	2021-01-31
EPI_ISL_1674108	Asia	Jan, 21	Israel	2021-01-28
EPI_ISL_1674109	Asia	Jan, 21	Israel	2021-01-28
EPI_ISL_1674110	Asia	Jan, 21	Israel	2021-01-28
EPI_ISL_1674111	Asia	Jan, 21	Israel	2021-01-31
EPI_ISL_1674112	Asia	Jan, 21	Israel	2021-01-29
EPI_ISL_1674113	Asia	Jan, 21	Israel	2021-01-28
EPI_ISL_1674114	Asia	Jan, 21	Israel	2021-01-28
EPI_ISL_1674115	Asia	Jan, 21	Israel	2021-01-28
EPI_ISL_1674116	Asia	Jan, 21	Israel	2021-01-28
EPI_ISL_1674117	Asia	Jan, 21	Israel	2021-01-28
EPI_ISL_1674118	Asia	Jan, 21	Israel	2021-01-31
EPI_ISL_1674119	Asia	Jan, 21	Israel	2021-01-28
EPI_ISL_1674120	Asia	Jan, 21	Israel	2021-01-29
EPI_ISL_1674121	Asia	Jan, 21	Israel	2021-01-28
EPI_ISL_1674122	Asia	Jan, 21	Israel	2021-01-28
EPI_ISL_1674123	Asia	Jan, 21	Israel	2021-01-29
EPI_ISL_1674124	Asia	Jan, 21	Israel	2021-01-31
EPI_ISL_1674125	Asia	Jan, 21	Israel	2021-01-28
EPI_ISL_1674126	Asia	Jan, 21	Israel	2021-01-28
EPI_ISL_1674127	Asia	Jan, 21	Israel	2021-01-28
EPI_ISL_1674128	Asia	Jan, 21	Israel	2021-01-29
EPI_ISL_1674129	Asia	Jan, 21	Israel	2021-01-29
EPI_ISL_1674130	Asia	Jan, 21	Israel	2021-01-28
EPI_ISL_1674131	Asia	Jan, 21	Israel	2021-01-31
EPI_ISL_1674132	Asia	Jan, 21	Israel	2021-01-28
EPI_ISL_1674133	Asia	Jan, 21	Israel	2021-01-28
EPI_ISL_1674134	Asia	Jan, 21	Israel	2021-01-28
EPI_ISL_1674135	Asia	Jan, 21	Israel	2021-01-31
EPI_ISL_1674136	Asia	Jan, 21	Israel	2021-01-31
EPI_ISL_1674137	Asia	Jan, 21	Israel	2021-01-29
EPI_ISL_1674138	Asia	Jan, 21	Israel	2021-01-31
EPI_ISL_1674139	Asia	Jan, 21	Israel	2021-01-28
EPI_ISL_1674140	Asia	Jan, 21	Israel	2021-01-29
EPI_ISL_1674141	Asia	Jan, 21	Israel	2021-01-31
EPI_ISL_1674142	Asia	Jan, 21	Israel	2021-01-28
EPI_ISL_1674143	Asia	Jan, 21	Israel	2021-01-31
EPI_ISL_1674144	Asia	Jan, 21	Israel	2021-01-31
EPI_ISL_1674145	Asia	Jan, 21	Israel	2021-01-31
EPI_ISL_1674146	Asia	Jan, 21	Israel	2021-01-31
EPI_ISL_1674147	Asia	Jan, 21	Israel	2021-01-28
EPI_ISL_1674148	Asia	Jan, 21	Israel	2021-01-28
EPI_ISL_1674149	Asia	Jan, 21	Israel	2021-01-31
EPI_ISL_1674150	Asia	Jan, 21	Israel	2021-01-31
EPI_ISL_1674151	Asia	Jan, 21	Israel	2021-01-28
EPI_ISL_1674152	Asia	Jan, 21	Israel	2021-01-28
EPI_ISL_1674153	Asia	Jan, 21	Israel	2021-01-28
EPI_ISL_1674154	Asia	Jan, 21	Israel	2021-01-31
EPI_ISL_1674155	Asia	Jan, 21	Israel	2021-01-31
EPI_ISL_1674156	Asia	Jan, 21	Israel	2021-01-28
EPI_ISL_1674157	Asia	Jan, 21	Israel	2021-01-28
EPI_ISL_1674158	Asia	Jan, 21	Israel	2021-01-28
EPI_ISL_1674159	Asia	Jan, 21	Israel	2021-01-28
EPI_ISL_1674160	Asia	Jan, 21	Israel	2021-01-31
EPI_ISL_1674161	Asia	Jan, 21	Israel	2021-01-31
EPI_ISL_1674162	Asia	Jan, 21	Israel	2021-01-28
EPI_ISL_1674163	Asia	Jan, 21	Israel	2021-01-28
EPI_ISL_1674164	Asia	Jan, 21	Israel	2021-01-28
EPI_ISL_1674165	Asia	Jan, 21	Israel	2021-01-03
EPI_ISL_1674166	Asia	Jan, 21	Israel	2021-01-31
EPI_ISL_1674167	Asia	Jan, 21	Israel	2021-01-29
EPI_ISL_1674168	Asia	Jan, 21	Israel	2021-01-29
EPI_ISL_1674169	Asia	Jan, 21	Israel	2021-01-29
EPI_ISL_1674170	Asia	Jan, 21	Israel	2021-01-28
EPI_ISL_1674171	Asia	Jan, 21	Israel	2021-01-28
EPI_ISL_1674172	Asia	Jan, 21	Israel	2021-01-28
EPI_ISL_1674173	Asia	Jan, 21	Israel	2021-01-28
EPI_ISL_1674174	Asia	Jan, 21	Israel	2021-01-28
EPI_ISL_1674175	Asia	Jan, 21	Israel	2021-01-28
EPI_ISL_1674176	Asia	Jan, 21	Israel	2021-01-31
EPI_ISL_1674177	Asia	Jan, 21	Israel	2021-01-29
EPI_ISL_1674178	Asia	Jan, 21	Israel	2021-01-28
EPI_ISL_1674179	Asia	Jan, 21	Israel	2021-01-31
EPI_ISL_1674180	Asia	Jan, 21	Israel	2021-01-31
EPI_ISL_1674181	Asia	Jan, 21	Israel	2021-01-28
EPI_ISL_1674182	Asia	Jan, 21	Israel	2021-01-28
EPI_ISL_1674183	Asia	Jan, 21	Israel	2021-01-28
EPI_ISL_1674184	Asia	Jan, 21	Israel	2021-01-29
EPI_ISL_1674185	Asia	Jan, 21	Israel	2021-01-31
EPI_ISL_1674186	Asia	Jan, 21	Israel	2021-01-28
EPI_ISL_1674187	Asia	Jan, 21	Israel	2021-01-28
EPI_ISL_1674188	Asia	Jan, 21	Israel	2021-01-24
EPI_ISL_1674189	Asia	Jan, 21	Israel	2021-01-24
EPI_ISL_1674190	Asia	Jan, 21	Israel	2021-01-26
EPI_ISL_1674191	Asia	Jan, 21	Israel	2021-01-26
EPI_ISL_1674192	Asia	Jan, 21	Israel	2021-01-28
EPI_ISL_1674193	Asia	Jan, 21	Israel	2021-01-31
EPI_ISL_1674194	Asia	Jan, 21	Israel	2021-01-31
EPI_ISL_1674195	Asia	Jan, 21	Israel	2021-01-31
EPI_ISL_1674196	Asia	Jan, 21	Israel	2021-01-31
EPI_ISL_1674197	Asia	Jan, 21	Israel	2021-01-31
EPI_ISL_1674198	Asia	Jan, 21	Israel	2021-01-01
EPI_ISL_1674199	Asia	Jan, 21	Israel	2021-01-31
EPI_ISL_1676740	Europe	Mar, 21	Sweden	2021-03-22
EPI_ISL_1676741	Europe	Mar, 21	Sweden	2021-03-22
EPI_ISL_1676742	Europe	Mar, 21	Sweden	2021-03-23
EPI_ISL_1676743	Europe	Mar, 21	Sweden	2021-03-23
EPI_ISL_1676744	Europe	Mar, 21	Sweden	2021-03-23
EPI_ISL_1676745	Europe	Mar, 21	Sweden	2021-03-23
EPI_ISL_1676746	Europe	Mar, 21	Sweden	2021-03-23
EPI_ISL_1676747	Europe	Mar, 21	Sweden	2021-03-23
EPI_ISL_1676748	Europe	Mar, 21	Sweden	2021-03-23
EPI_ISL_1676749	Europe	Mar, 21	Sweden	2021-03-23
EPI_ISL_1676750	Europe	Mar, 21	Sweden	2021-03-23
EPI_ISL_1676751	Europe	Mar, 21	Sweden	2021-03-23
EPI_ISL_1676752	Europe	Mar, 21	Sweden	2021-03-23
EPI_ISL_1676753	Europe	Mar, 21	Sweden	2021-03-23
EPI_ISL_1676754	Europe	Mar, 21	Sweden	2021-03-23
EPI_ISL_1676755	Europe	Mar, 21	Sweden	2021-03-23
EPI_ISL_1676756	Europe	Mar, 21	Sweden	2021-03-23
EPI_ISL_1676757	Europe	Mar, 21	Sweden	2021-03-23
EPI_ISL_1676759	Europe	Mar, 21	Sweden	2021-03-23
EPI_ISL_1676764	Europe	Mar, 21	Sweden	2021-03-24
EPI_ISL_1676765	Europe	Mar, 21	Sweden	2021-03-25
EPI_ISL_1676766	Europe	Mar, 21	Sweden	2021-03-23
EPI_ISL_1676767	Europe	Mar, 21	Sweden	2021-03-22
EPI_ISL_1676768	Europe	Mar, 21	Sweden	2021-03-23
EPI_ISL_1676769	Europe	Mar, 21	Sweden	2021-03-26
EPI_ISL_1676770	Europe	Mar, 21	Sweden	2021-03-24
EPI_ISL_1676771	Europe	Mar, 21	Sweden	2021-03-25
EPI_ISL_1676772	Europe	Mar, 21	Sweden	2021-03-24
EPI_ISL_1676773	Europe	Mar, 21	Sweden	2021-03-24
EPI_ISL_1676774	Europe	Mar, 21	Sweden	2021-03-25
EPI_ISL_1676775	Europe	Mar, 21	Sweden	2021-03-25
EPI_ISL_1676776	Europe	Mar, 21	Sweden	2021-03-23
EPI_ISL_1676777	Europe	Mar, 21	Sweden	2021-03-24
EPI_ISL_1676778	Europe	Mar, 21	Sweden	2021-03-24
EPI_ISL_1676779	Europe	Mar, 21	Sweden	2021-03-24
EPI_ISL_1676780	Europe	Mar, 21	Sweden	2021-03-24
EPI_ISL_1676781	Europe	Mar, 21	Sweden	2021-03-24
EPI_ISL_1676782	Europe	Mar, 21	Sweden	2021-03-23
EPI_ISL_1676783	Europe	Mar, 21	Sweden	2021-03-23
EPI_ISL_1676784	Europe	Mar, 21	Sweden	2021-03-23
EPI_ISL_1676785	Europe	Mar, 21	Sweden	2021-03-23
EPI_ISL_1676786	Europe	Mar, 21	Sweden	2021-03-23
EPI_ISL_1676787	Europe	Mar, 21	Sweden	2021-03-24
EPI_ISL_1676789	Europe	Mar, 21	Sweden	2021-03-23
EPI_ISL_1676790	Europe	Mar, 21	Sweden	2021-03-24
EPI_ISL_1676791	Europe	Mar, 21	Sweden	2021-03-24
EPI_ISL_1676792	Europe	Mar, 21	Sweden	2021-03-25
EPI_ISL_1676794	Europe	Mar, 21	Sweden	2021-03-24
EPI_ISL_1676795	Europe	Mar, 21	Sweden	2021-03-25
EPI_ISL_1676797	Europe	Mar, 21	Sweden	2021-03-24
EPI_ISL_1676798	Europe	Mar, 21	Sweden	2021-03-24
EPI_ISL_1676799	Europe	Mar, 21	Sweden	2021-03-24
EPI_ISL_1682570	Europe	Feb, 20	Switzerland	2020-12-28
EPI_ISL_1682572	Europe	Feb, 20	Switzerland	2020-12-23
EPI_ISL_1682600	Europe	Feb, 20	Switzerland	2020-12-30
EPI_ISL_1682601	Europe	Feb, 20	Switzerland	2020-12-30
EPI_ISL_1682612	Europe	Feb, 20	Switzerland	2020-12-17
EPI_ISL_1682617	Europe	Feb, 20	Switzerland	2020-12-24
EPI_ISL_1683902	Europe	Mar, 21	Spain	2021-03-05
EPI_ISL_1683905	Europe	Mar, 21	Spain	2021-03-06
EPI_ISL_1683908	Europe	Mar, 21	Spain	2021-03-03
EPI_ISL_1683911	Europe	Mar, 21	Spain	2021-03-04
EPI_ISL_1683914	Europe	Mar, 21	Spain	2021-03-03
EPI_ISL_1683917	Europe	Mar, 21	Spain	2021-03-05
EPI_ISL_1683920	Europe	Mar, 21	Spain	2021-03-04
EPI_ISL_1683923	Europe	Mar, 21	Spain	2021-03-04
EPI_ISL_1683925	Europe	Mar, 21	Spain	2021-03-04
EPI_ISL_1683926	Europe	Mar, 21	Spain	2021-03-05
EPI_ISL_1683928	Europe	Mar, 21	Spain	2021-03-04
EPI_ISL_1683929	Europe	Mar, 21	Spain	2021-03-04
EPI_ISL_1683932	Europe	Mar, 21	Spain	2021-03-03
EPI_ISL_1683935	Europe	Mar, 21	Spain	2021-03-08
EPI_ISL_1683939	Europe	Mar, 21	Spain	2021-03-12
EPI_ISL_1683942	Europe	Mar, 21	Spain	2021-03-15
EPI_ISL_1683945	Europe	Jan, 21	Spain	2021-01-16
EPI_ISL_1683948	Europe	Feb, 21	Spain	2021-02-01
EPI_ISL_1686101	Europe	Mar, 21	Estonia	2021-03-24
EPI_ISL_1686102	Europe	Mar, 21	Estonia	2021-03-24
EPI_ISL_1686103	Europe	Mar, 21	Estonia	2021-03-24
EPI_ISL_1686105	Europe	Mar, 21	Estonia	2021-03-24
EPI_ISL_1686106	Europe	Mar, 21	Estonia	2021-03-24
EPI_ISL_1686108	Europe	Mar, 21	Estonia	2021-03-24
EPI_ISL_1686109	Europe	Mar, 21	Estonia	2021-03-24
EPI_ISL_1686111	Europe	Mar, 21	Estonia	2021-03-24
EPI_ISL_1686112	Europe	Mar, 21	Estonia	2021-03-24
EPI_ISL_1686114	Europe	Mar, 21	Estonia	2021-03-24
EPI_ISL_1686115	Europe	Mar, 21	Estonia	2021-03-24
EPI_ISL_1686117	Europe	Mar, 21	Estonia	2021-03-24
EPI_ISL_1686118	Europe	Mar, 21	Estonia	2021-03-24
EPI_ISL_1686119	Europe	Mar, 21	Estonia	2021-03-24
EPI_ISL_1686121	Europe	Mar, 21	Estonia	2021-03-24
EPI_ISL_1686123	Europe	Mar, 21	Estonia	2021-03-24
EPI_ISL_1686124	Europe	Mar, 21	Estonia	2021-03-24
EPI_ISL_1686125	Europe	Mar, 21	Estonia	2021-03-24
EPI_ISL_1686127	Europe	Mar, 21	Estonia	2021-03-24
EPI_ISL_1686129	Europe	Mar, 21	Estonia	2021-03-23
EPI_ISL_1686130	Europe	Mar, 21	Estonia	2021-03-23
EPI_ISL_1686131	Europe	Mar, 21	Estonia	2021-03-23
EPI_ISL_1686133	Europe	Mar, 21	Estonia	2021-03-24
EPI_ISL_1686134	Europe	Mar, 21	Estonia	2021-03-25
EPI_ISL_1686136	Europe	Mar, 21	Estonia	2021-03-26
EPI_ISL_1686137	Europe	Mar, 21	Estonia	2021-03-24
EPI_ISL_1686139	Europe	Mar, 21	Estonia	2021-03-24
EPI_ISL_1686140	Europe	Mar, 21	Estonia	2021-03-24
EPI_ISL_1686142	Europe	Mar, 21	Estonia	2021-03-24
EPI_ISL_1686143	Europe	Mar, 21	Estonia	2021-03-24
EPI_ISL_1686144	Europe	Mar, 21	Estonia	2021-03-24
EPI_ISL_1686145	Europe	Mar, 21	Estonia	2021-03-24
EPI_ISL_1686147	Europe	Mar, 21	Estonia	2021-03-23
EPI_ISL_1686148	Europe	Mar, 21	Estonia	2021-03-23
EPI_ISL_1686150	Europe	Mar, 21	Estonia	2021-03-23
EPI_ISL_1686151	Europe	Mar, 21	Estonia	2021-03-24
EPI_ISL_1686152	Europe	Mar, 21	Estonia	2021-03-24
EPI_ISL_1686154	Europe	Mar, 21	Estonia	2021-03-24
EPI_ISL_1686156	Europe	Mar, 21	Estonia	2021-03-24
EPI_ISL_1686157	Europe	Mar, 21	Estonia	2021-03-24
EPI_ISL_1686158	Europe	Mar, 21	Estonia	2021-03-24
EPI_ISL_1686160	Europe	Mar, 21	Estonia	2021-03-24
EPI_ISL_1686162	Europe	Mar, 21	Estonia	2021-03-24
EPI_ISL_1686165	Europe	Mar, 21	Estonia	2021-03-24
EPI_ISL_1686168	Europe	Mar, 21	Estonia	2021-03-24
EPI_ISL_1686171	Europe	Mar, 21	Estonia	2021-03-24
EPI_ISL_1686174	Europe	Mar, 21	Estonia	2021-03-24
EPI_ISL_1686178	Europe	Mar, 21	Estonia	2021-03-24
EPI_ISL_1686182	Europe	Mar, 21	Estonia	2021-03-24
EPI_ISL_1686185	Europe	Mar, 21	Estonia	2021-03-24
EPI_ISL_1686189	Europe	Mar, 21	Estonia	2021-03-24
EPI_ISL_1686190	Europe	Mar, 21	Estonia	2021-03-24
EPI_ISL_1686192	Europe	Mar, 21	Estonia	2021-03-24
EPI_ISL_1686193	Europe	Mar, 21	Estonia	2021-03-24
EPI_ISL_1686195	Europe	Mar, 21	Estonia	2021-03-24
EPI_ISL_1686196	Europe	Mar, 21	Estonia	2021-03-24
EPI_ISL_1686198	Europe	Mar, 21	Estonia	2021-03-24
EPI_ISL_1686199	Europe	Mar, 21	Estonia	2021-03-24
EPI_ISL_1687402	North America	Jan, 21	USA	2021-01-04
EPI_ISL_1688722	Europe	Mar, 21	Belgium	2021-03-16
EPI_ISL_1688726	Europe	Mar, 21	Belgium	2021-03-16
EPI_ISL_1688729	North America	Nov, 20	USA	2020-11-03
EPI_ISL_1688731	Europe	Mar, 21	Belgium	2021-03-16
EPI_ISL_1688736	Europe	Mar, 21	Belgium	2021-03-16
EPI_ISL_1688741	Europe	Mar, 21	Belgium	2021-03-17
EPI_ISL_1688746	Europe	Mar, 21	Belgium	2021-03-17
EPI_ISL_1688751	Europe	Mar, 21	Belgium	2021-03-17
EPI_ISL_1688757	Europe	Mar, 21	Belgium	2021-03-17
EPI_ISL_1688762	Europe	Mar, 21	Belgium	2021-03-17
EPI_ISL_1688767	Europe	Mar, 21	Belgium	2021-03-17
EPI_ISL_1688774	Europe	Mar, 21	Belgium	2021-03-17
EPI_ISL_1688783	Europe	Mar, 21	Belgium	2021-03-17
EPI_ISL_1688789	Europe	Mar, 21	Belgium	2021-03-18
EPI_ISL_1688794	Europe	Mar, 21	Belgium	2021-03-18
EPI_ISL_1693112	North America	Mar, 21	USA	2021-03-26
EPI_ISL_1693226	North America	Mar, 21	USA	2021-03-23
EPI_ISL_1694556	Europe	Mar, 21	Croatia	2021-03-02
EPI_ISL_1694557	Europe	Mar, 21	Croatia	2021-03-04
EPI_ISL_1694558	Europe	Mar, 21	Croatia	2021-03-04
EPI_ISL_1694559	Europe	Mar, 21	Croatia	2021-03-03
EPI_ISL_1674000	Asia	Jan, 21	Israel	2021-01-31
EPI_ISL_1674001	Asia	Jan, 21	Israel	2021-01-31
EPI_ISL_1674003	Asia	Jan, 21	Israel	2021-01-31
EPI_ISL_1674008	Asia	Feb, 21	Israel	2021-02-01
EPI_ISL_1674009	Asia	Jan, 21	Israel	2021-01-31
EPI_ISL_1674010	Asia	Jan, 21	Israel	2021-01-31
EPI_ISL_1674011	Asia	Feb, 21	Israel	2021-02-01
EPI_ISL_1674012	Asia	Feb, 21	Israel	2021-02-01
EPI_ISL_1674013	Asia	Jan, 21	Israel	2021-01-29
EPI_ISL_1674014	Asia	Jan, 21	Israel	2021-01-29
EPI_ISL_1674015	Asia	Jan, 21	Israel	2021-01-27
EPI_ISL_1674016	Asia	Jan, 21	Israel	2021-01-27
EPI_ISL_1674017	Asia	Jan, 21	Israel	2021-01-27
EPI_ISL_1674018	Asia	Jan, 21	Israel	2021-01-28
EPI_ISL_1674019	Asia	Jan, 21	Israel	2021-01-28
EPI_ISL_1674020	Asia	Jan, 21	Israel	2021-01-29
EPI_ISL_1674021	Asia	Jan, 21	Israel	2021-01-28
EPI_ISL_1674022	Asia	Jan, 21	Israel	2021-01-27
EPI_ISL_1674023	Asia	Jan, 21	Israel	2021-01-27
EPI_ISL_1674024	Asia	Jan, 21	Israel	2021-01-27
EPI_ISL_1674025	Asia	Jan, 21	Israel	2021-01-27
EPI_ISL_1674026	Asia	Jan, 21	Israel	2021-01-28
EPI_ISL_1674027	Asia	Jan, 21	Israel	2021-01-28
EPI_ISL_1674028	Asia	Jan, 21	Israel	2021-01-28
EPI_ISL_1674029	Asia	Jan, 21	Israel	2021-01-29
EPI_ISL_1674030	Asia	Jan, 21	Israel	2021-01-28
EPI_ISL_1674031	Asia	Jan, 21	Israel	2021-01-28
EPI_ISL_1674032	Asia	Jan, 21	Israel	2021-01-29
EPI_ISL_1674033	Asia	Jan, 21	Israel	2021-01-29
EPI_ISL_1674034	Asia	Jan, 21	Israel	2021-01-28
EPI_ISL_1674035	Asia	Jan, 21	Israel	2021-01-27
EPI_ISL_1674036	Asia	Jan, 21	Israel	2021-01-29
EPI_ISL_1674037	Asia	Jan, 21	Israel	2021-01-28
EPI_ISL_1674038	Asia	Jan, 21	Israel	2021-01-28
EPI_ISL_1674039	Asia	Jan, 21	Israel	2021-01-28
EPI_ISL_1675333	Latin America	Mar, 21	Colombia	2021-03-23
EPI_ISL_1675339	Europe	Mar, 21	Sweden	2021-03-26
EPI_ISL_1675340	Europe	Mar, 21	Sweden	2021-03-26
EPI_ISL_1675342	Europe	Mar, 21	Sweden	2021-03-26
EPI_ISL_1675343	Europe	Mar, 21	Sweden	2021-03-26
EPI_ISL_1675344	Europe	Mar, 21	Sweden	2021-03-26
EPI_ISL_1675345	Europe	Mar, 21	Sweden	2021-03-26
EPI_ISL_1675346	Europe	Mar, 21	Sweden	2021-03-26
EPI_ISL_1675347	Europe	Mar, 21	Sweden	2021-03-26
EPI_ISL_1675348	Europe	Mar, 21	Sweden	2021-03-26
EPI_ISL_1675349	Europe	Mar, 21	Sweden	2021-03-26
EPI_ISL_1676670	Europe	Mar, 21	Sweden	2021-03-25
EPI_ISL_1676671	Europe	Mar, 21	Sweden	2021-03-25
EPI_ISL_1676672	Europe	Mar, 21	Sweden	2021-03-25
EPI_ISL_1676673	Europe	Mar, 21	Sweden	2021-03-26
EPI_ISL_1676674	Europe	Mar, 21	Sweden	2021-03-26
EPI_ISL_1676675	Europe	Mar, 21	Sweden	2021-03-26
EPI_ISL_1676676	Europe	Mar, 21	Sweden	2021-03-26
EPI_ISL_1676677	Europe	Mar, 21	Sweden	2021-03-26
EPI_ISL_1676678	Europe	Mar, 21	Sweden	2021-03-26
EPI_ISL_1676679	Europe	Mar, 21	Sweden	2021-03-26
EPI_ISL_1676680	Europe	Mar, 21	Sweden	2021-03-26
EPI_ISL_1676681	Europe	Mar, 21	Sweden	2021-03-26
EPI_ISL_1676682	Europe	Mar, 21	Sweden	2021-03-26
EPI_ISL_1676683	Europe	Mar, 21	Sweden	2021-03-26
EPI_ISL_1676685	Europe	Mar, 21	Sweden	2021-03-26
EPI_ISL_1676686	Europe	Mar, 21	Sweden	2021-03-26
EPI_ISL_1676687	Europe	Mar, 21	Sweden	2021-03-26
EPI_ISL_1676688	Europe	Mar, 21	Sweden	2021-03-26
EPI_ISL_1676689	Europe	Mar, 21	Sweden	2021-03-26
EPI_ISL_1676690	Europe	Mar, 21	Sweden	2021-03-26
EPI_ISL_1676691	Europe	Mar, 21	Sweden	2021-03-26
EPI_ISL_1676692	Europe	Mar, 21	Sweden	2021-03-26
EPI_ISL_1676693	Europe	Mar, 21	Sweden	2021-03-26
EPI_ISL_1677915	Europe	Mar, 21	Slovenia	2021-03-25
EPI_ISL_1677916	Europe	Mar, 21	Slovenia	2021-03-25
EPI_ISL_1677917	Europe	Mar, 21	Slovenia	2021-03-25
EPI_ISL_1677918	Europe	Mar, 21	Slovenia	2021-03-26
EPI_ISL_1677919	Europe	Mar, 21	Slovenia	2021-03-26
EPI_ISL_1677920	Europe	Mar, 21	Slovenia	2021-03-26
EPI_ISL_1677921	Europe	Mar, 21	Slovenia	2021-03-26
EPI_ISL_1677922	Europe	Mar, 21	Slovenia	2021-03-26
EPI_ISL_1677923	Europe	Mar, 21	Slovenia	2021-03-26
EPI_ISL_1677924	Europe	Mar, 21	Slovenia	2021-03-26
EPI_ISL_1677925	Europe	Mar, 21	Slovenia	2021-03-26
EPI_ISL_1677926	Europe	Mar, 21	Slovenia	2021-03-26
EPI_ISL_1677927	Europe	Mar, 21	Slovenia	2021-03-26
EPI_ISL_1677928	Europe	Mar, 21	Slovenia	2021-03-26
EPI_ISL_1677929	Europe	Mar, 21	Slovenia	2021-03-26
EPI_ISL_1677930	Europe	Mar, 21	Slovenia	2021-03-26
EPI_ISL_1677931	Europe	Mar, 21	Slovenia	2021-03-26
EPI_ISL_1677932	Europe	Mar, 21	Slovenia	2021-03-26
EPI_ISL_1677933	Europe	Mar, 21	Slovenia	2021-03-26
EPI_ISL_1677934	Europe	Mar, 21	Slovenia	2021-03-26
EPI_ISL_1677935	Europe	Mar, 21	Slovenia	2021-03-26
EPI_ISL_1677936	Europe	Mar, 21	Slovenia	2021-03-26
EPI_ISL_1677937	Europe	Mar, 21	Slovenia	2021-03-26
EPI_ISL_1677938	Europe	Mar, 21	Slovenia	2021-03-26
EPI_ISL_1677939	Europe	Mar, 21	Slovenia	2021-03-26
EPI_ISL_1677940	Europe	Mar, 21	Slovenia	2021-03-26
EPI_ISL_1677941	Europe	Mar, 21	Slovenia	2021-03-26
EPI_ISL_1677942	Europe	Mar, 21	Slovenia	2021-03-26
EPI_ISL_1677943	Europe	Mar, 21	Slovenia	2021-03-26
EPI_ISL_1677944	Europe	Mar, 21	Slovenia	2021-03-26
EPI_ISL_1677945	Europe	Mar, 21	Slovenia	2021-03-26
EPI_ISL_1677946	Europe	Mar, 21	Slovenia	2021-03-26
EPI_ISL_1677947	Europe	Mar, 21	Slovenia	2021-03-26
EPI_ISL_1677948	Europe	Mar, 21	Slovenia	2021-03-26
EPI_ISL_1682400	Europe	Feb, 20	Switzerland	2020-12-17
EPI_ISL_1682401	Europe	Feb, 20	Switzerland	2020-12-27
EPI_ISL_1682402	Europe	Feb, 20	Switzerland	2020-12-17
EPI_ISL_1682404	Europe	Feb, 20	Switzerland	2020-12-23
EPI_ISL_1682406	Europe	Feb, 20	Switzerland	2020-12-17
EPI_ISL_1682407	Europe	Feb, 20	Switzerland	2020-12-23
EPI_ISL_1682409	Europe	Feb, 20	Switzerland	2020-12-23
EPI_ISL_1682410	Europe	Feb, 20	Switzerland	2020-12-30
EPI_ISL_1682411	Europe	Feb, 20	Switzerland	2020-12-23
EPI_ISL_1682413	Europe	Feb, 20	Switzerland	2020-12-24
EPI_ISL_1682414	Europe	Feb, 20	Switzerland	2020-12-23
EPI_ISL_1682416	Europe	Feb, 20	Switzerland	2020-12-23
EPI_ISL_1682419	Europe	Feb, 20	Switzerland	2020-12-27
EPI_ISL_1682421	Europe	Feb, 20	Switzerland	2020-12-17
EPI_ISL_1682422	Europe	Feb, 20	Switzerland	2020-12-23
EPI_ISL_1682424	Europe	Feb, 20	Switzerland	2020-12-17
EPI_ISL_1682427	Europe	Feb, 20	Switzerland	2020-12-23
EPI_ISL_1682430	Europe	Feb, 20	Switzerland	2020-12-23
EPI_ISL_1682431	Europe	Feb, 20	Switzerland	2020-12-30
EPI_ISL_1682437	Europe	Feb, 20	Switzerland	2020-12-27
EPI_ISL_1682439	Europe	Feb, 20	Switzerland	2020-12-17
EPI_ISL_1682440	Europe	Feb, 20	Switzerland	2020-12-17
EPI_ISL_1682442	Europe	Feb, 20	Switzerland	2020-12-27
EPI_ISL_1682446	Europe	Feb, 20	Switzerland	2020-12-23
EPI_ISL_1682447	Europe	Feb, 20	Switzerland	2020-12-28
EPI_ISL_1682449	Europe	Feb, 20	Switzerland	2020-12-28
EPI_ISL_1682450	Europe	Feb, 20	Switzerland	2020-12-30
EPI_ISL_1682452	Europe	Feb, 20	Switzerland	2020-12-17
EPI_ISL_1682458	Europe	Feb, 20	Switzerland	2020-12-28
EPI_ISL_1682459	Europe	Feb, 20	Switzerland	2020-12-27
EPI_ISL_1682461	Europe	Feb, 20	Switzerland	2020-12-17
EPI_ISL_1682462	Europe	Feb, 20	Switzerland	2020-12-28
EPI_ISL_1682463	Europe	Feb, 20	Switzerland	2020-12-27
EPI_ISL_1682465	Europe	Feb, 20	Switzerland	2020-12-27
EPI_ISL_1682468	Europe	Feb, 20	Switzerland	2020-12-23
EPI_ISL_1682470	Europe	Feb, 20	Switzerland	2020-12-17
EPI_ISL_1682471	Europe	Feb, 20	Switzerland	2020-12-17
EPI_ISL_1682472	Europe	Feb, 20	Switzerland	2020-12-28
EPI_ISL_1682474	Europe	Feb, 20	Switzerland	2020-12-23
EPI_ISL_1682476	Europe	Feb, 20	Switzerland	2020-12-17
EPI_ISL_1682477	Europe	Feb, 20	Switzerland	2020-12-30
EPI_ISL_1682480	Europe	Feb, 20	Switzerland	2020-12-23
EPI_ISL_1682482	Europe	Feb, 20	Switzerland	2020-12-23
EPI_ISL_1682483	Europe	Feb, 20	Switzerland	2020-12-17
EPI_ISL_1682485	Europe	Feb, 20	Switzerland	2020-12-17
EPI_ISL_1682489	Europe	Feb, 20	Switzerland	2020-12-23
EPI_ISL_1682491	Europe	Feb, 20	Switzerland	2020-12-17
EPI_ISL_1682494	Europe	Feb, 20	Switzerland	2020-12-30
EPI_ISL_1682495	Europe	Feb, 20	Switzerland	2020-12-23
EPI_ISL_1682498	Europe	Feb, 20	Switzerland	2020-12-30
EPI_ISL_1683745	Europe	Feb, 21	Spain	2021-02-28
EPI_ISL_1683748	Europe	Feb, 21	Spain	2021-02-26
EPI_ISL_1683750	Europe	Feb, 21	Spain	2021-02-23
EPI_ISL_1683753	Europe	Feb, 21	Spain	2021-02-22
EPI_ISL_1683755	Europe	Mar, 21	Spain	2021-03-01
EPI_ISL_1683758	Europe	Jan, 21	Spain	2021-01-25
EPI_ISL_1683761	Europe	Jan, 21	Spain	2021-01-25
EPI_ISL_1683764	Europe	Mar, 21	Spain	2021-03-04
EPI_ISL_1683767	Europe	Mar, 21	Spain	2021-03-04
EPI_ISL_1683770	Europe	Mar, 21	Spain	2021-03-01
EPI_ISL_1683773	Europe	Mar, 21	Spain	2021-03-02
EPI_ISL_1683776	Europe	Mar, 21	Spain	2021-03-05
EPI_ISL_1683779	Europe	Mar, 21	Spain	2021-03-05
EPI_ISL_1683782	Europe	Mar, 21	Spain	2021-03-06
EPI_ISL_1683785	Europe	Mar, 21	Spain	2021-03-05
EPI_ISL_1683788	Europe	Mar, 21	Spain	2021-03-06
EPI_ISL_1683791	Europe	Mar, 21	Spain	2021-03-05
EPI_ISL_1683795	Europe	Mar, 21	Spain	2021-03-07
EPI_ISL_1683798	Europe	Mar, 21	Spain	2021-03-04
EPI_ISL_1686021	Europe	Mar, 21	Estonia	2021-03-24
EPI_ISL_1686022	Europe	Mar, 21	Estonia	2021-03-24
EPI_ISL_1686024	Europe	Mar, 21	Estonia	2021-03-24
EPI_ISL_1686025	Europe	Mar, 21	Estonia	2021-03-24
EPI_ISL_1686027	Europe	Mar, 21	Estonia	2021-03-24
EPI_ISL_1686028	Europe	Mar, 21	Estonia	2021-03-24
EPI_ISL_1686030	Europe	Mar, 21	Estonia	2021-03-24
EPI_ISL_1686031	Europe	Mar, 21	Estonia	2021-03-24
EPI_ISL_1686033	Europe	Mar, 21	Estonia	2021-03-24
EPI_ISL_1686034	Europe	Mar, 21	Estonia	2021-03-24
EPI_ISL_1686036	Europe	Mar, 21	Estonia	2021-03-24
EPI_ISL_1686037	Europe	Mar, 21	Estonia	2021-03-24
EPI_ISL_1686039	Europe	Mar, 21	Estonia	2021-03-24
EPI_ISL_1686040	Europe	Mar, 21	Estonia	2021-03-24
EPI_ISL_1686042	Europe	Mar, 21	Estonia	2021-03-24
EPI_ISL_1686043	Europe	Mar, 21	Estonia	2021-03-24
EPI_ISL_1686045	Europe	Mar, 21	Estonia	2021-03-24
EPI_ISL_1686046	Europe	Mar, 21	Estonia	2021-03-24
EPI_ISL_1686048	Europe	Mar, 21	Estonia	2021-03-24
EPI_ISL_1686049	Europe	Mar, 21	Estonia	2021-03-24
EPI_ISL_1686050	Europe	Mar, 21	Estonia	2021-03-24
EPI_ISL_1686052	Europe	Mar, 21	Estonia	2021-03-24
EPI_ISL_1686053	Europe	Mar, 21	Estonia	2021-03-24
EPI_ISL_1686055	Europe	Mar, 21	Estonia	2021-03-24
EPI_ISL_1688683	Europe	Mar, 21	Belgium	2021-03-15
EPI_ISL_1688687	Europe	Mar, 21	Belgium	2021-03-15
EPI_ISL_1688694	Europe	Mar, 21	Belgium	2021-03-15
EPI_ISL_1688699	Europe	Mar, 21	Belgium	2021-03-15
EPI_ISL_1693100	North America	Mar, 21	USA	2021-03-24
EPI_ISL_1693101	North America	Mar, 21	USA	2021-03-23
EPI_ISL_1693102	North America	Mar, 21	USA	2021-03-24
EPI_ISL_1693103	North America	Mar, 21	USA	2021-03-23
EPI_ISL_1693104	North America	Mar, 21	USA	2021-03-23
EPI_ISL_1693105	North America	Mar, 21	USA	2021-03-24
EPI_ISL_1693106	North America	Mar, 21	USA	2021-03-23
EPI_ISL_1693109	North America	Mar, 21	USA	2021-03-24
EPI_ISL_1693113	North America	Mar, 21	USA	2021-03-24
EPI_ISL_1693114	North America	Mar, 21	USA	2021-03-25
EPI_ISL_1693115	North America	Mar, 21	USA	2021-03-26
EPI_ISL_1693116	North America	Mar, 21	USA	2021-03-25
EPI_ISL_1693117	North America	Mar, 21	USA	2021-03-24
EPI_ISL_1693118	North America	Mar, 21	USA	2021-03-25
EPI_ISL_1693124	North America	Mar, 21	USA	2021-03-25
EPI_ISL_1693125	North America	Mar, 21	USA	2021-03-25
EPI_ISL_1693126	North America	Mar, 21	USA	2021-03-24
EPI_ISL_1693127	North America	Mar, 21	USA	2021-03-23
EPI_ISL_1693130	North America	Mar, 21	USA	2021-03-24
EPI_ISL_1693131	North America	Mar, 21	USA	2021-03-24
EPI_ISL_1693132	North America	Mar, 21	USA	2021-03-25
EPI_ISL_1693133	North America	Mar, 21	USA	2021-03-24
EPI_ISL_1693134	North America	Mar, 21	USA	2021-03-25
EPI_ISL_1693135	North America	Mar, 21	USA	2021-03-25
EPI_ISL_1693138	North America	Mar, 21	USA	2021-03-26
EPI_ISL_1693139	North America	Mar, 21	USA	2021-03-24
EPI_ISL_1693140	North America	Mar, 21	USA	2021-03-24
EPI_ISL_1693141	North America	Mar, 21	USA	2021-03-24
EPI_ISL_1693142	North America	Mar, 21	USA	2021-03-24
EPI_ISL_1693145	North America	Mar, 21	USA	2021-03-24
EPI_ISL_1693148	North America	Mar, 21	USA	2021-03-24
EPI_ISL_1693150	North America	Mar, 21	USA	2021-03-26
EPI_ISL_1693151	North America	Mar, 21	USA	2021-03-24
EPI_ISL_1693153	North America	Mar, 21	USA	2021-03-24
EPI_ISL_1693154	North America	Mar, 21	USA	2021-03-24
EPI_ISL_1693157	North America	Mar, 21	USA	2021-03-24
EPI_ISL_1693158	North America	Mar, 21	USA	2021-03-24
EPI_ISL_1693159	North America	Mar, 21	USA	2021-03-25
EPI_ISL_1693160	North America	Mar, 21	USA	2021-03-24
EPI_ISL_1693162	North America	Mar, 21	USA	2021-03-26
EPI_ISL_1693163	North America	Mar, 21	USA	2021-03-26
EPI_ISL_1693165	North America	Mar, 21	USA	2021-03-23
EPI_ISL_1693168	North America	Mar, 21	USA	2021-03-26
EPI_ISL_1693169	North America	Mar, 21	USA	2021-03-25
EPI_ISL_1693171	North America	Mar, 21	USA	2021-03-24
EPI_ISL_1693173	North America	Mar, 21	USA	2021-03-25
EPI_ISL_1693174	North America	Mar, 21	USA	2021-03-24
EPI_ISL_1693176	North America	Mar, 21	USA	2021-03-26
EPI_ISL_1693177	North America	Mar, 21	USA	2021-03-24
EPI_ISL_1693178	North America	Mar, 21	USA	2021-03-26
EPI_ISL_1693179	North America	Mar, 21	USA	2021-03-24
EPI_ISL_1693181	North America	Mar, 21	USA	2021-03-25
EPI_ISL_1693183	North America	Mar, 21	USA	2021-03-26
EPI_ISL_1693184	North America	Mar, 21	USA	2021-03-22
EPI_ISL_1693187	North America	Mar, 21	USA	2021-03-24
EPI_ISL_1693189	North America	Mar, 21	USA	2021-03-24
EPI_ISL_1674002	Asia	Jan, 21	Israel	2021-01-31
EPI_ISL_1674004	Asia	Feb, 21	Israel	2021-02-01
EPI_ISL_1674005	Asia	Feb, 21	Israel	2021-02-01
EPI_ISL_1674006	Asia	Feb, 21	Israel	2021-02-01
EPI_ISL_1674007	Asia	Feb, 21	Israel	2021-02-01
EPI_ISL_1674040	Asia	Jan, 21	Israel	2021-01-28
EPI_ISL_1674041	Asia	Jan, 21	Israel	2021-01-28
EPI_ISL_1674042	Asia	Jan, 21	Israel	2021-01-29
EPI_ISL_1674043	Asia	Jan, 21	Israel	2021-01-28
EPI_ISL_1674044	Asia	Jan, 21	Israel	2021-01-29
EPI_ISL_1674045	Asia	Jan, 21	Israel	2021-01-27
EPI_ISL_1674046	Asia	Jan, 21	Israel	2021-01-27
EPI_ISL_1674047	Asia	Jan, 21	Israel	2021-01-29
EPI_ISL_1674048	Asia	Jan, 21	Israel	2021-01-27
EPI_ISL_1674049	Asia	Jan, 21	Israel	2021-01-29
EPI_ISL_1674050	Asia	Jan, 21	Israel	2021-01-27
EPI_ISL_1674051	Asia	Jan, 21	Israel	2021-01-28
EPI_ISL_1674052	Asia	Jan, 21	Israel	2021-01-29
EPI_ISL_1674053	Asia	Jan, 21	Israel	2021-01-27
EPI_ISL_1674054	Asia	Jan, 21	Israel	2021-01-28
EPI_ISL_1674055	Asia	Jan, 21	Israel	2021-01-27
EPI_ISL_1674056	Asia	Jan, 21	Israel	2021-01-27
EPI_ISL_1674057	Asia	Jan, 21	Israel	2021-01-27
EPI_ISL_1674058	Asia	Jan, 21	Israel	2021-01-28
EPI_ISL_1674059	Asia	Jan, 21	Israel	2021-01-28
EPI_ISL_1674060	Asia	Jan, 21	Israel	2021-01-29
EPI_ISL_1674061	Asia	Jan, 21	Israel	2021-01-27
EPI_ISL_1674062	Asia	Jan, 21	Israel	2021-01-27
EPI_ISL_1674063	Asia	Jan, 21	Israel	2021-01-29
EPI_ISL_1674064	Asia	Jan, 21	Israel	2021-01-29
EPI_ISL_1674065	Asia	Jan, 21	Israel	2021-01-27
EPI_ISL_1674066	Asia	Jan, 21	Israel	2021-01-28
EPI_ISL_1674067	Asia	Jan, 21	Israel	2021-01-29
EPI_ISL_1674068	Asia	Jan, 21	Israel	2021-01-28
EPI_ISL_1674069	Asia	Jan, 21	Israel	2021-01-29
EPI_ISL_1674070	Asia	Jan, 21	Israel	2021-01-27
EPI_ISL_1674071	Asia	Jan, 21	Israel	2021-01-27
EPI_ISL_1674072	Asia	Jan, 21	Israel	2021-01-27
EPI_ISL_1674073	Asia	Jan, 21	Israel	2021-01-28
EPI_ISL_1674074	Asia	Jan, 21	Israel	2021-01-29
EPI_ISL_1674075	Asia	Jan, 21	Israel	2021-01-29
EPI_ISL_1674076	Asia	Jan, 21	Israel	2021-01-28
EPI_ISL_1674077	Asia	Jan, 21	Israel	2021-01-29
EPI_ISL_1674078	Asia	Jan, 21	Israel	2021-01-27
EPI_ISL_1674079	Asia	Jan, 21	Israel	2021-01-29
EPI_ISL_1674080	Asia	Jan, 21	Israel	2021-01-28
EPI_ISL_1674081	Asia	Jan, 21	Israel	2021-01-27
EPI_ISL_1674082	Asia	Jan, 21	Israel	2021-01-29
EPI_ISL_1674083	Asia	Jan, 21	Israel	2021-01-29
EPI_ISL_1674084	Asia	Jan, 21	Israel	2021-01-28
EPI_ISL_1674085	Asia	Jan, 21	Israel	2021-01-29
EPI_ISL_1674086	Asia	Jan, 21	Israel	2021-01-27
EPI_ISL_1674087	Asia	Jan, 21	Israel	2021-01-29
EPI_ISL_1674088	Asia	Jan, 21	Israel	2021-01-28
EPI_ISL_1674089	Asia	Jan, 21	Israel	2021-01-27
EPI_ISL_1674090	Asia	Jan, 21	Israel	2021-01-29
EPI_ISL_1674091	Asia	Jan, 21	Israel	2021-01-29
EPI_ISL_1674092	Asia	Jan, 21	Israel	2021-01-29
EPI_ISL_1674093	Asia	Jan, 21	Israel	2021-01-27
EPI_ISL_1674094	Asia	Jan, 21	Israel	2021-01-29
EPI_ISL_1674095	Asia	Jan, 21	Israel	2021-01-27
EPI_ISL_1674096	Asia	Jan, 21	Israel	2021-01-29
EPI_ISL_1674097	Asia	Jan, 21	Israel	2021-01-31
EPI_ISL_1674098	Asia	Jan, 21	Israel	2021-01-28
EPI_ISL_1674099	Asia	Jan, 21	Israel	2021-01-29
EPI_ISL_1674300	Asia	Jan, 21	Israel	2021-01-30
EPI_ISL_1674301	Asia	Jan, 21	Israel	2021-01-30
EPI_ISL_1674302	Asia	Jan, 21	Israel	2021-01-31
EPI_ISL_1674303	Asia	Jan, 21	Israel	2021-01-27
EPI_ISL_1674304	Asia	Jan, 21	Israel	2021-01-31
EPI_ISL_1674305	Asia	Jan, 21	Israel	2021-01-31
EPI_ISL_1674306	Asia	Jan, 21	Israel	2021-01-31
EPI_ISL_1674307	Asia	Jan, 21	Israel	2021-01-31
EPI_ISL_1674308	Asia	Jan, 21	Israel	2021-01-28
EPI_ISL_1674309	Asia	Jan, 21	Israel	2021-01-31
EPI_ISL_1674310	Asia	Jan, 21	Israel	2021-01-31
EPI_ISL_1674311	Asia	Jan, 21	Israel	2021-01-30
EPI_ISL_1674312	Asia	Jan, 21	Israel	2021-01-31
EPI_ISL_1674313	Asia	Jan, 21	Israel	2021-01-31
EPI_ISL_1674314	Asia	Jan, 21	Israel	2021-01-28
EPI_ISL_1674315	Asia	Jan, 21	Israel	2021-01-30
EPI_ISL_1674316	Asia	Jan, 21	Israel	2021-01-28
EPI_ISL_1674317	Asia	Jan, 21	Israel	2021-01-28
EPI_ISL_1674318	Asia	Jan, 21	Israel	2021-01-31
EPI_ISL_1674319	Asia	Jan, 21	Israel	2021-01-28
EPI_ISL_1675300	Latin America	Mar, 21	Colombia	2021-03-02
EPI_ISL_1675301	Latin America	Mar, 21	Colombia	2021-03-01
EPI_ISL_1675302	Latin America	Mar, 21	Colombia	2021-03-01
EPI_ISL_1675303	Latin America	Mar, 21	Colombia	2021-03-04
EPI_ISL_1675304	Latin America	Mar, 21	Colombia	2021-03-04
EPI_ISL_1675305	Latin America	Mar, 21	Colombia	2021-03-05
EPI_ISL_1675306	Latin America	Mar, 21	Colombia	2021-03-06
EPI_ISL_1675307	Latin America	Mar, 21	Colombia	2021-03-08
EPI_ISL_1675308	Latin America	Mar, 21	Colombia	2021-03-09
EPI_ISL_1675309	Latin America	Feb, 21	Colombia	2021-02-26
EPI_ISL_1675310	Latin America	Feb, 21	Colombia	2021-02-25
EPI_ISL_1675311	Latin America	Mar, 21	Colombia	2021-03-08
EPI_ISL_1675312	Latin America	Mar, 21	Colombia	2021-03-08
EPI_ISL_1675313	Latin America	Feb, 21	Colombia	2021-02-12
EPI_ISL_1675314	Latin America	Mar, 21	Colombia	2021-03-07
EPI_ISL_1675315	Latin America	Mar, 21	Colombia	2021-03-01
EPI_ISL_1675316	Latin America	Feb, 21	Colombia	2021-02-28
EPI_ISL_1675317	Latin America	Mar, 21	Colombia	2021-03-04
EPI_ISL_1675318	Latin America	Mar, 21	Colombia	2021-03-12
EPI_ISL_1675319	Latin America	Mar, 21	Colombia	2021-03-05
EPI_ISL_1675321	Latin America	Mar, 21	Colombia	2021-03-15
EPI_ISL_1675322	Latin America	Mar, 21	Colombia	2021-03-25
EPI_ISL_1675332	Latin America	Mar, 21	Colombia	2021-03-08
EPI_ISL_1675336	Europe	Mar, 21	Sweden	2021-03-25
EPI_ISL_1675337	Europe	Mar, 21	Sweden	2021-03-26
EPI_ISL_1675338	Europe	Mar, 21	Sweden	2021-03-26
EPI_ISL_1676659	Europe	Mar, 21	Sweden	2021-03-26
EPI_ISL_1676669	Europe	Mar, 21	Sweden	2021-03-25
EPI_ISL_1682743	Europe	Feb, 20	Switzerland	2020-12-17
EPI_ISL_1682744	Europe	Feb, 20	Switzerland	2020-12-24
EPI_ISL_1682748	Europe	Feb, 20	Switzerland	2020-12-17
EPI_ISL_1682750	Europe	Feb, 20	Switzerland	2020-12-24
EPI_ISL_1682755	Europe	Feb, 20	Switzerland	2020-12-30
EPI_ISL_1682756	Europe	Feb, 20	Switzerland	2020-12-30
EPI_ISL_1683801	Europe	Mar, 21	Spain	2021-03-01
EPI_ISL_1683805	Europe	Feb, 21	Spain	2021-02-05
EPI_ISL_1683807	Europe	Mar, 21	Spain	2021-03-04
EPI_ISL_1683810	Europe	Mar, 21	Spain	2021-03-03
EPI_ISL_1683814	Europe	Mar, 21	Spain	2021-03-04
EPI_ISL_1683816	Europe	Mar, 21	Spain	2021-03-01
EPI_ISL_1683820	Europe	Mar, 21	Spain	2021-03-05
EPI_ISL_1683822	Europe	Mar, 21	Spain	2021-03-05
EPI_ISL_1683826	Europe	Mar, 21	Spain	2021-03-05
EPI_ISL_1686000	Europe	Mar, 21	Estonia	2021-03-24
EPI_ISL_1686001	Europe	Mar, 21	Estonia	2021-03-24
EPI_ISL_1686004	Europe	Mar, 21	Estonia	2021-03-24
EPI_ISL_1686007	Europe	Mar, 21	Estonia	2021-03-24
EPI_ISL_1686010	Europe	Mar, 21	Estonia	2021-03-24
EPI_ISL_1686014	Europe	Mar, 21	Estonia	2021-03-24
EPI_ISL_1686016	Europe	Mar, 21	Estonia	2021-03-24
EPI_ISL_1686018	Europe	Mar, 21	Estonia	2021-03-24
EPI_ISL_1686019	Europe	Mar, 21	Estonia	2021-03-24
EPI_ISL_1686057	Europe	Mar, 21	Estonia	2021-03-24
EPI_ISL_1686058	Europe	Mar, 21	Estonia	2021-03-24
EPI_ISL_1686059	Europe	Mar, 21	Estonia	2021-03-24
EPI_ISL_1686061	Europe	Mar, 21	Estonia	2021-03-24
EPI_ISL_1686062	Europe	Mar, 21	Estonia	2021-03-24
EPI_ISL_1686064	Europe	Mar, 21	Estonia	2021-03-24
EPI_ISL_1686065	Europe	Mar, 21	Estonia	2021-03-24
EPI_ISL_1686067	Europe	Mar, 21	Estonia	2021-03-24
EPI_ISL_1686068	Europe	Mar, 21	Estonia	2021-03-24
EPI_ISL_1686070	Europe	Mar, 21	Estonia	2021-03-24
EPI_ISL_1686071	Europe	Mar, 21	Estonia	2021-03-24
EPI_ISL_1686073	Europe	Mar, 21	Estonia	2021-03-24
EPI_ISL_1686074	Europe	Mar, 21	Estonia	2021-03-24
EPI_ISL_1686076	Europe	Mar, 21	Estonia	2021-03-24
EPI_ISL_1686077	Europe	Mar, 21	Estonia	2021-03-24
EPI_ISL_1686078	Europe	Mar, 21	Estonia	2021-03-24
EPI_ISL_1686080	Europe	Mar, 21	Estonia	2021-03-24
EPI_ISL_1686081	Europe	Mar, 21	Estonia	2021-03-24
EPI_ISL_1686083	Europe	Mar, 21	Estonia	2021-03-24
EPI_ISL_1686085	Europe	Mar, 21	Estonia	2021-03-24
EPI_ISL_1686086	Europe	Mar, 21	Estonia	2021-03-24
EPI_ISL_1686087	Europe	Mar, 21	Estonia	2021-03-24
EPI_ISL_1686089	Europe	Mar, 21	Estonia	2021-03-24
EPI_ISL_1686091	Europe	Mar, 21	Estonia	2021-03-24
EPI_ISL_1686092	Europe	Mar, 21	Estonia	2021-03-24
EPI_ISL_1686093	Europe	Mar, 21	Estonia	2021-03-24
EPI_ISL_1686095	Europe	Mar, 21	Estonia	2021-03-24
EPI_ISL_1686096	Europe	Mar, 21	Estonia	2021-03-24
EPI_ISL_1686098	Europe	Mar, 21	Estonia	2021-03-24
EPI_ISL_1686099	Europe	Mar, 21	Estonia	2021-03-24
EPI_ISL_1687327	North America	Mar, 21	USA	2021-03-21
EPI_ISL_1688603	Europe	Mar, 21	Belgium	2021-03-22
EPI_ISL_1688608	Europe	Mar, 21	Belgium	2021-03-22
EPI_ISL_1688614	Europe	Mar, 21	Belgium	2021-03-22
EPI_ISL_1688619	Europe	Mar, 21	Belgium	2021-03-22
EPI_ISL_1688624	Europe	Mar, 21	Belgium	2021-03-23
EPI_ISL_1688630	Europe	Mar, 21	Belgium	2021-03-23
EPI_ISL_1688635	Europe	Mar, 21	Belgium	2021-03-23
EPI_ISL_1688639	Europe	Mar, 21	Belgium	2021-03-23
EPI_ISL_1688644	Europe	Mar, 21	Belgium	2021-03-23
EPI_ISL_1688649	Europe	Mar, 21	Belgium	2021-03-23
EPI_ISL_1688656	Europe	Mar, 21	Belgium	2021-03-23
EPI_ISL_1688660	Europe	Mar, 21	Belgium	2021-03-23
EPI_ISL_1688667	Europe	Mar, 21	Belgium	2021-03-23
EPI_ISL_1688672	Europe	Mar, 21	Belgium	2021-03-23
EPI_ISL_1688677	Europe	Mar, 21	Belgium	2021-03-15
EPI_ISL_1688901	Europe	Mar, 21	Belgium	2021-03-20
EPI_ISL_1688906	Europe	Mar, 21	Belgium	2021-03-21
EPI_ISL_1688911	Europe	Mar, 21	Belgium	2021-03-21
EPI_ISL_1688915	Europe	Mar, 21	Belgium	2021-03-21
EPI_ISL_1688916	Europe	Mar, 21	Belgium	2021-03-21
EPI_ISL_1688919	Europe	Mar, 21	Belgium	2021-03-21
EPI_ISL_1688921	Europe	Mar, 21	Belgium	2021-03-21
EPI_ISL_1688923	Europe	Mar, 21	Belgium	2021-03-21
EPI_ISL_1688929	Europe	Mar, 21	Belgium	2021-03-21
EPI_ISL_1688934	Europe	Mar, 21	Belgium	2021-03-21
EPI_ISL_1688939	Europe	Mar, 21	Belgium	2021-03-22
EPI_ISL_1688945	Europe	Mar, 21	Belgium	2021-03-22
EPI_ISL_1688950	Europe	Mar, 21	Belgium	2021-03-22
EPI_ISL_1688955	Europe	Mar, 21	Belgium	2021-03-23
EPI_ISL_1690929	Latin America	Feb, 20	Venezuela	2020-12-18
EPI_ISL_1692140	North America	Mar, 21	USA	2021-03-24
EPI_ISL_1692142	North America	Mar, 21	USA	2021-03-25
EPI_ISL_1692143	North America	Mar, 21	USA	2021-03-23
EPI_ISL_1692144	North America	Mar, 21	USA	2021-03-23
EPI_ISL_1692145	North America	Mar, 21	USA	2021-03-25
EPI_ISL_1692148	North America	Mar, 21	USA	2021-03-25
EPI_ISL_1692150	North America	Mar, 21	USA	2021-03-25
EPI_ISL_1692152	North America	Mar, 21	USA	2021-03-25
EPI_ISL_1692154	North America	Mar, 21	USA	2021-03-24
EPI_ISL_1692156	North America	Mar, 21	USA	2021-03-25
EPI_ISL_1692158	North America	Mar, 21	USA	2021-03-21
EPI_ISL_1692160	North America	Mar, 21	USA	2021-03-26
EPI_ISL_1692162	North America	Mar, 21	USA	2021-03-23
EPI_ISL_1692163	North America	Mar, 21	USA	2021-03-23
EPI_ISL_1692164	North America	Mar, 21	USA	2021-03-25
EPI_ISL_1692165	North America	Mar, 21	USA	2021-03-25
EPI_ISL_1692170	North America	Mar, 21	USA	2021-03-24
EPI_ISL_1692171	North America	Mar, 21	USA	2021-03-24
EPI_ISL_1692172	North America	Mar, 21	USA	2021-03-25
EPI_ISL_1692173	North America	Mar, 21	USA	2021-03-25
EPI_ISL_1692174	North America	Mar, 21	USA	2021-03-23
EPI_ISL_1692175	North America	Mar, 21	USA	2021-03-25
EPI_ISL_1692178	North America	Mar, 21	USA	2021-03-21
EPI_ISL_1692179	North America	Mar, 21	USA	2021-03-24
EPI_ISL_1692180	North America	Mar, 21	USA	2021-03-25
EPI_ISL_1692181	North America	Mar, 21	USA	2021-03-25
EPI_ISL_1692183	North America	Mar, 21	USA	2021-03-25
EPI_ISL_1692184	North America	Mar, 21	USA	2021-03-24
EPI_ISL_1692186	North America	Mar, 21	USA	2021-03-24
EPI_ISL_1692189	North America	Mar, 21	USA	2021-03-21
EPI_ISL_1692191	North America	Mar, 21	USA	2021-03-24
EPI_ISL_1692192	North America	Mar, 21	USA	2021-03-24
EPI_ISL_1692194	North America	Mar, 21	USA	2021-03-25
EPI_ISL_1692195	North America	Mar, 21	USA	2021-03-25
EPI_ISL_1692196	North America	Mar, 21	USA	2021-03-25
EPI_ISL_1692197	North America	Mar, 21	USA	2021-03-25
EPI_ISL_1693195	North America	Mar, 21	USA	2021-03-26
EPI_ISL_1693197	North America	Mar, 21	USA	2021-03-23
EPI_ISL_1693198	North America	Mar, 21	USA	2021-03-24
EPI_ISL_1693199	North America	Mar, 21	USA	2021-03-26
EPI_ISL_1693404	North America	Mar, 21	USA	2021-03-24
EPI_ISL_1693407	North America	Mar, 21	USA	2021-03-23
EPI_ISL_1693408	North America	Mar, 21	USA	2021-03-25
EPI_ISL_1693410	North America	Mar, 21	USA	2021-03-25
EPI_ISL_1693417	North America	Mar, 21	USA	2021-03-25
EPI_ISL_1693472	North America	Mar, 21	USA	2021-03-24
EPI_ISL_1693474	North America	Mar, 21	USA	2021-03-24
EPI_ISL_1693477	North America	Mar, 21	USA	2021-03-24
EPI_ISL_1693478	North America	Mar, 21	USA	2021-03-24
EPI_ISL_1693480	North America	Mar, 21	USA	2021-03-25
EPI_ISL_1693484	North America	Mar, 21	USA	2021-03-25
EPI_ISL_1693486	North America	Mar, 21	USA	2021-03-25
EPI_ISL_1693488	North America	Mar, 21	USA	2021-03-25
EPI_ISL_1693490	North America	Mar, 21	USA	2021-03-22
EPI_ISL_1693492	North America	Mar, 21	USA	2021-03-25
EPI_ISL_1693494	North America	Mar, 21	USA	2021-03-25
EPI_ISL_1693495	North America	Mar, 21	USA	2021-03-24
EPI_ISL_1693497	North America	Mar, 21	USA	2021-03-25
EPI_ISL_1674320	Asia	Jan, 21	Israel	2021-01-28
EPI_ISL_1674321	Asia	Jan, 21	Israel	2021-01-28
EPI_ISL_1674322	Asia	Jan, 21	Israel	2021-01-28
EPI_ISL_1674323	Asia	Jan, 21	Israel	2021-01-28
EPI_ISL_1674324	Asia	Jan, 21	Israel	2021-01-31
EPI_ISL_1674325	Asia	Jan, 21	Israel	2021-01-27
EPI_ISL_1674326	Asia	Jan, 21	Israel	2021-01-28
EPI_ISL_1674327	Asia	Jan, 21	Israel	2021-01-28
EPI_ISL_1674328	Asia	Jan, 21	Israel	2021-01-27
EPI_ISL_1674329	Asia	Jan, 21	Israel	2021-01-27
EPI_ISL_1674330	Asia	Jan, 21	Israel	2021-01-27
EPI_ISL_1674331	Asia	Jan, 21	Israel	2021-01-27
EPI_ISL_1674332	Asia	Jan, 21	Israel	2021-01-28
EPI_ISL_1674333	Asia	Jan, 21	Israel	2021-01-31
EPI_ISL_1674334	Asia	Jan, 21	Israel	2021-01-31
EPI_ISL_1674335	Asia	Jan, 21	Israel	2021-01-31
EPI_ISL_1674336	Asia	Jan, 21	Israel	2021-01-27
EPI_ISL_1674337	Asia	Jan, 21	Israel	2021-01-27
EPI_ISL_1674338	Asia	Jan, 21	Israel	2021-01-27
EPI_ISL_1674339	Asia	Jan, 21	Israel	2021-01-29
EPI_ISL_1674340	Asia	Jan, 21	Israel	2021-01-28
EPI_ISL_1674341	Asia	Jan, 21	Israel	2021-01-27
EPI_ISL_1674342	Asia	Jan, 21	Israel	2021-01-27
EPI_ISL_1674343	Asia	Jan, 21	Israel	2021-01-27
EPI_ISL_1674344	Asia	Jan, 21	Israel	2021-01-28
EPI_ISL_1674345	Asia	Jan, 21	Israel	2021-01-28
EPI_ISL_1674346	Asia	Jan, 21	Israel	2021-01-27
EPI_ISL_1674347	Asia	Jan, 21	Israel	2021-01-01
EPI_ISL_1674348	Asia	Jan, 21	Israel	2021-01-02
EPI_ISL_1674349	Asia	Jan, 21	Israel	2021-01-01
EPI_ISL_1674350	Asia	Jan, 21	Israel	2021-01-01
EPI_ISL_1674351	Asia	Jan, 21	Israel	2021-01-01
EPI_ISL_1674352	Asia	Jan, 21	Israel	2021-01-02
EPI_ISL_1674353	Asia	Jan, 21	Israel	2021-01-02
EPI_ISL_1674354	Asia	Jan, 21	Israel	2021-01-02
EPI_ISL_1674355	Asia	Jan, 21	Israel	2021-01-02
EPI_ISL_1674356	Asia	Jan, 21	Israel	2021-01-01
EPI_ISL_1674357	Asia	Jan, 21	Israel	2021-01-02
EPI_ISL_1674358	Asia	Jan, 21	Israel	2021-01-01
EPI_ISL_1674359	Asia	Jan, 21	Israel	2021-01-02
EPI_ISL_1674360	Asia	Jan, 21	Israel	2021-01-02
EPI_ISL_1674361	Asia	Jan, 21	Israel	2021-01-02
EPI_ISL_1674362	Asia	Jan, 21	Israel	2021-01-02
EPI_ISL_1674363	Asia	Jan, 21	Israel	2021-01-02
EPI_ISL_1674364	Asia	Jan, 21	Israel	2021-01-02
EPI_ISL_1674365	Asia	Jan, 21	Israel	2021-01-02
EPI_ISL_1674366	Asia	Jan, 21	Israel	2021-01-02
EPI_ISL_1674367	Asia	Jan, 21	Israel	2021-01-02
EPI_ISL_1674368	Asia	Jan, 21	Israel	2021-01-02
EPI_ISL_1674369	Asia	Jan, 21	Israel	2021-01-02
EPI_ISL_1674370	Asia	Jan, 21	Israel	2021-01-02
EPI_ISL_1674371	Asia	Jan, 21	Israel	2021-01-02
EPI_ISL_1674372	Asia	Jan, 21	Israel	2021-01-02
EPI_ISL_1674373	Asia	Jan, 21	Israel	2021-01-02
EPI_ISL_1674374	Asia	Jan, 21	Israel	2021-01-02
EPI_ISL_1674375	Asia	Jan, 21	Israel	2021-01-02
EPI_ISL_1674376	Asia	Jan, 21	Israel	2021-01-02
EPI_ISL_1674377	Asia	Jan, 21	Israel	2021-01-02
EPI_ISL_1674378	Asia	Jan, 21	Israel	2021-01-02
EPI_ISL_1674379	Asia	Jan, 21	Israel	2021-01-02
EPI_ISL_1674380	Asia	Jan, 21	Israel	2021-01-02
EPI_ISL_1674381	Asia	Jan, 21	Israel	2021-01-02
EPI_ISL_1674382	Asia	Jan, 21	Israel	2021-01-02
EPI_ISL_1674383	Asia	Jan, 21	Israel	2021-01-02
EPI_ISL_1674384	Asia	Jan, 21	Israel	2021-01-02
EPI_ISL_1674385	Asia	Jan, 21	Israel	2021-01-02
EPI_ISL_1674386	Asia	Jan, 21	Israel	2021-01-02
EPI_ISL_1674387	Asia	Jan, 21	Israel	2021-01-02
EPI_ISL_1674388	Asia	Jan, 21	Israel	2021-01-02
EPI_ISL_1674389	Asia	Jan, 21	Israel	2021-01-02
EPI_ISL_1674390	Asia	Jan, 21	Israel	2021-01-01
EPI_ISL_1674391	Asia	Jan, 21	Israel	2021-01-02
EPI_ISL_1674392	Asia	Jan, 21	Israel	2021-01-02
EPI_ISL_1674393	Asia	Jan, 21	Israel	2021-01-31
EPI_ISL_1674394	Asia	Jan, 21	Israel	2021-01-31
EPI_ISL_1674395	Asia	Jan, 21	Israel	2021-01-31
EPI_ISL_1674396	Asia	Jan, 21	Israel	2021-01-31
EPI_ISL_1674397	Asia	Jan, 21	Israel	2021-01-31
EPI_ISL_1674398	Asia	Jan, 21	Israel	2021-01-31
EPI_ISL_1674399	Asia	Jan, 21	Israel	2021-01-31
EPI_ISL_1675654	Europe	Feb, 21	Czech Republic	2021-02-19
EPI_ISL_1675656	Europe	Mar, 21	Czech Republic	2021-03-25
EPI_ISL_1675658	Europe	Mar, 21	Czech Republic	2021-03-26
EPI_ISL_1676904	Europe	Mar, 21	Sweden	2021-03-26
EPI_ISL_1676905	Europe	Mar, 21	Sweden	2021-03-26
EPI_ISL_1676906	Europe	Mar, 21	Sweden	2021-03-26
EPI_ISL_1676907	Europe	Mar, 21	Sweden	2021-03-26
EPI_ISL_1676908	Europe	Mar, 21	Sweden	2021-03-26
EPI_ISL_1676909	Europe	Mar, 21	Sweden	2021-03-26
EPI_ISL_1676910	Europe	Mar, 21	Sweden	2021-03-26
EPI_ISL_1676911	Europe	Mar, 21	Sweden	2021-03-26
EPI_ISL_1676912	Europe	Mar, 21	Sweden	2021-03-26
EPI_ISL_1676914	Europe	Mar, 21	Sweden	2021-03-26
EPI_ISL_1676915	Europe	Mar, 21	Sweden	2021-03-26
EPI_ISL_1676916	Europe	Mar, 21	Sweden	2021-03-26
EPI_ISL_1676917	Europe	Mar, 21	Sweden	2021-03-26
EPI_ISL_1676918	Europe	Mar, 21	Sweden	2021-03-26
EPI_ISL_1676919	Europe	Mar, 21	Sweden	2021-03-26
EPI_ISL_1676921	Europe	Mar, 21	Sweden	2021-03-26
EPI_ISL_1676994	Europe	Mar, 21	Sweden	2021-03-25
EPI_ISL_1676995	Europe	Mar, 21	Sweden	2021-03-25
EPI_ISL_1676999	Europe	Mar, 21	Sweden	2021-03-26
EPI_ISL_1682777	Europe	Feb, 20	Switzerland	2020-12-17
EPI_ISL_1682780	Europe	Feb, 20	Switzerland	2020-12-24
EPI_ISL_1682783	Europe	Feb, 20	Switzerland	2020-12-24
EPI_ISL_1682785	Europe	Feb, 20	Switzerland	2020-12-30
EPI_ISL_1682788	Europe	Feb, 20	Switzerland	2020-12-30
EPI_ISL_1682789	Europe	Feb, 20	Switzerland	2020-12-24
EPI_ISL_1682790	Europe	Feb, 20	Switzerland	2020-12-17
EPI_ISL_1682792	Europe	Feb, 20	Switzerland	2020-12-30
EPI_ISL_1682798	Europe	Feb, 20	Switzerland	2020-12-24
EPI_ISL_1682806	Europe	Feb, 20	Switzerland	2020-12-30
EPI_ISL_1682809	Europe	Feb, 20	Switzerland	2020-12-24
EPI_ISL_1682812	Europe	Feb, 20	Switzerland	2020-12-16
EPI_ISL_1682813	Europe	Feb, 20	Switzerland	2020-12-24
EPI_ISL_1682818	Europe	Feb, 20	Switzerland	2020-12-24
EPI_ISL_1682822	Europe	Feb, 20	Switzerland	2020-12-26
EPI_ISL_1682824	Europe	Feb, 20	Switzerland	2020-12-23
EPI_ISL_1682825	Europe	Feb, 20	Switzerland	2020-12-17
EPI_ISL_1682828	Europe	Feb, 20	Switzerland	2020-12-23
EPI_ISL_1682830	Europe	Feb, 20	Switzerland	2020-12-17
EPI_ISL_1682832	Europe	Feb, 20	Switzerland	2020-12-26
EPI_ISL_1682834	Europe	Feb, 20	Switzerland	2020-12-23
EPI_ISL_1682836	Europe	Feb, 20	Switzerland	2020-12-17
EPI_ISL_1682837	Europe	Feb, 20	Switzerland	2020-12-23
EPI_ISL_1682838	Europe	Feb, 20	Switzerland	2020-12-26
EPI_ISL_1682840	Europe	Feb, 20	Switzerland	2020-12-17
EPI_ISL_1682843	Europe	Feb, 20	Switzerland	2020-12-23
EPI_ISL_1682845	Europe	Feb, 20	Switzerland	2020-12-17
EPI_ISL_1682846	Europe	Feb, 20	Switzerland	2020-12-17
EPI_ISL_1682848	Europe	Feb, 20	Switzerland	2020-12-17
EPI_ISL_1682849	Europe	Feb, 20	Switzerland	2020-12-17
EPI_ISL_1682851	Europe	Feb, 20	Switzerland	2020-12-17
EPI_ISL_1682854	Europe	Feb, 20	Switzerland	2020-12-17
EPI_ISL_1682855	Europe	Feb, 20	Switzerland	2020-12-17
EPI_ISL_1686300	North America	Mar, 21	USA	2021-03-26
EPI_ISL_1686301	North America	Mar, 21	USA	2021-03-26
EPI_ISL_1686302	North America	Mar, 21	USA	2021-03-26
EPI_ISL_1686303	North America	Mar, 21	USA	2021-03-26
EPI_ISL_1686304	North America	Mar, 21	USA	2021-03-26
EPI_ISL_1686305	North America	Mar, 21	USA	2021-03-26
EPI_ISL_1686306	North America	Mar, 21	USA	2021-03-26
EPI_ISL_1686307	North America	Mar, 21	USA	2021-03-26
EPI_ISL_1686308	North America	Mar, 21	USA	2021-03-25
EPI_ISL_1686309	North America	Mar, 21	USA	2021-03-26
EPI_ISL_1686310	North America	Mar, 21	USA	2021-03-26
EPI_ISL_1686311	North America	Mar, 21	USA	2021-03-20
EPI_ISL_1686315	North America	Mar, 21	USA	2021-03-26
EPI_ISL_1686338	North America	Mar, 21	USA	2021-03-25
EPI_ISL_1686364	North America	Mar, 21	USA	2021-03-26
EPI_ISL_1686373	North America	Mar, 21	USA	2021-03-26
EPI_ISL_1686374	North America	Mar, 21	USA	2021-03-26
EPI_ISL_1686375	North America	Mar, 21	USA	2021-03-26
EPI_ISL_1686376	North America	Mar, 21	USA	2021-03-26
EPI_ISL_1686377	North America	Mar, 21	USA	2021-03-26
EPI_ISL_1686378	North America	Mar, 21	USA	2021-03-26
EPI_ISL_1686379	North America	Mar, 21	USA	2021-03-26
EPI_ISL_1686380	North America	Mar, 21	USA	2021-03-25
EPI_ISL_1686381	North America	Mar, 21	USA	2021-03-26
EPI_ISL_1686382	North America	Mar, 21	USA	2021-03-26
EPI_ISL_1686383	North America	Mar, 21	USA	2021-03-26
EPI_ISL_1686384	North America	Mar, 21	USA	2021-03-26
EPI_ISL_1686385	North America	Mar, 21	USA	2021-03-26
EPI_ISL_1686386	North America	Mar, 21	USA	2021-03-26
EPI_ISL_1686387	North America	Mar, 21	USA	2021-03-26
EPI_ISL_1686388	North America	Mar, 21	USA	2021-03-26
EPI_ISL_1686389	North America	Mar, 21	USA	2021-03-26
EPI_ISL_1686390	North America	Mar, 21	USA	2021-03-26
EPI_ISL_1686391	North America	Mar, 21	USA	2021-03-26
EPI_ISL_1686392	North America	Mar, 21	USA	2021-03-26
EPI_ISL_1686393	North America	Mar, 21	USA	2021-03-26
EPI_ISL_1686394	North America	Mar, 21	USA	2021-03-26
EPI_ISL_1686395	North America	Mar, 21	USA	2021-03-26
EPI_ISL_1686396	North America	Mar, 21	USA	2021-03-26
EPI_ISL_1686397	North America	Mar, 21	USA	2021-03-26
EPI_ISL_1686398	North America	Mar, 21	USA	2021-03-26
EPI_ISL_1686399	North America	Mar, 21	USA	2021-03-26
EPI_ISL_1688960	Europe	Mar, 21	Belgium	2021-03-23
EPI_ISL_1688965	Europe	Mar, 21	Belgium	2021-03-23
EPI_ISL_1688971	Europe	Mar, 21	Belgium	2021-03-23
EPI_ISL_1688976	Europe	Mar, 21	Belgium	2021-03-23
EPI_ISL_1688981	Europe	Mar, 21	Belgium	2021-03-23
EPI_ISL_1688986	Europe	Mar, 21	Belgium	2021-03-23
EPI_ISL_1688990	Europe	Mar, 21	Belgium	2021-03-23
EPI_ISL_1688995	Europe	Mar, 21	Belgium	2021-03-23
EPI_ISL_1692020	North America	Mar, 21	USA	2021-03-18
EPI_ISL_1692021	North America	Mar, 21	USA	2021-03-16
EPI_ISL_1692022	North America	Mar, 21	USA	2021-03-20
EPI_ISL_1692023	North America	Mar, 21	USA	2021-03-16
EPI_ISL_1692024	North America	Mar, 21	USA	2021-03-18
EPI_ISL_1692025	North America	Mar, 21	USA	2021-03-16
EPI_ISL_1692100	North America	Mar, 21	USA	2021-03-23
EPI_ISL_1692104	North America	Mar, 21	USA	2021-03-23
EPI_ISL_1692105	North America	Mar, 21	USA	2021-03-26
EPI_ISL_1692106	North America	Mar, 21	USA	2021-03-24
EPI_ISL_1692107	North America	Mar, 21	USA	2021-03-24
EPI_ISL_1692109	North America	Mar, 21	USA	2021-03-24
EPI_ISL_1692110	North America	Mar, 21	USA	2021-03-23
EPI_ISL_1692111	North America	Mar, 21	USA	2021-03-21
EPI_ISL_1692113	North America	Mar, 21	USA	2021-03-21
EPI_ISL_1692114	North America	Mar, 21	USA	2021-03-25
EPI_ISL_1692115	North America	Mar, 21	USA	2021-03-24
EPI_ISL_1692117	North America	Mar, 21	USA	2021-03-24
EPI_ISL_1692118	North America	Mar, 21	USA	2021-03-23
EPI_ISL_1692121	North America	Mar, 21	USA	2021-03-24
EPI_ISL_1692122	North America	Mar, 21	USA	2021-03-21
EPI_ISL_1692124	North America	Mar, 21	USA	2021-03-23
EPI_ISL_1692126	North America	Mar, 21	USA	2021-03-25
EPI_ISL_1692128	North America	Mar, 21	USA	2021-03-24
EPI_ISL_1692130	North America	Mar, 21	USA	2021-03-23
EPI_ISL_1692131	North America	Mar, 21	USA	2021-03-24
EPI_ISL_1692132	North America	Mar, 21	USA	2021-03-23
EPI_ISL_1692134	North America	Mar, 21	USA	2021-03-23
EPI_ISL_1692135	North America	Mar, 21	USA	2021-03-21
EPI_ISL_1692136	North America	Mar, 21	USA	2021-03-20
EPI_ISL_1692137	North America	Mar, 21	USA	2021-03-25
EPI_ISL_1692138	North America	Mar, 21	USA	2021-03-24
EPI_ISL_1693351	North America	Mar, 21	USA	2021-03-25
EPI_ISL_1693352	North America	Mar, 21	USA	2021-03-24
EPI_ISL_1693353	North America	Mar, 21	USA	2021-03-25
EPI_ISL_1693355	North America	Mar, 21	USA	2021-03-25
EPI_ISL_1693412	North America	Mar, 21	USA	2021-03-24
EPI_ISL_1693413	North America	Mar, 21	USA	2021-03-24
EPI_ISL_1693416	North America	Mar, 21	USA	2021-03-24
EPI_ISL_1693420	North America	Mar, 21	USA	2021-03-25
EPI_ISL_1693423	North America	Mar, 21	USA	2021-03-24
EPI_ISL_1693425	North America	Mar, 21	USA	2021-03-24
EPI_ISL_1693428	North America	Mar, 21	USA	2021-03-24
EPI_ISL_1693429	North America	Mar, 21	USA	2021-03-24
EPI_ISL_1693430	North America	Mar, 21	USA	2021-03-25
EPI_ISL_1693431	North America	Mar, 21	USA	2021-03-24
EPI_ISL_1693432	North America	Mar, 21	USA	2021-03-24
EPI_ISL_1693433	North America	Mar, 21	USA	2021-03-24
EPI_ISL_1693435	North America	Mar, 21	USA	2021-03-25
EPI_ISL_1693442	North America	Mar, 21	USA	2021-03-24
EPI_ISL_1693443	North America	Mar, 21	USA	2021-03-25
EPI_ISL_1693444	North America	Mar, 21	USA	2021-03-25
EPI_ISL_1693445	North America	Mar, 21	USA	2021-03-24
EPI_ISL_1693447	North America	Mar, 21	USA	2021-03-24
EPI_ISL_1693449	North America	Mar, 21	USA	2021-03-25
EPI_ISL_1693450	North America	Mar, 21	USA	2021-03-24
EPI_ISL_1693455	North America	Mar, 21	USA	2021-03-25
EPI_ISL_1693457	North America	Mar, 21	USA	2021-03-24
EPI_ISL_1693465	North America	Mar, 21	USA	2021-03-24
EPI_ISL_1693466	North America	Mar, 21	USA	2021-03-24
EPI_ISL_1693467	North America	Mar, 21	USA	2021-03-25
EPI_ISL_1693469	North America	Mar, 21	USA	2021-03-25
EPI_ISL_1693505	North America	Mar, 21	USA	2021-03-24
EPI_ISL_1694680	North America	Mar, 21	USA	2021-03-20
EPI_ISL_1694681	North America	Mar, 21	USA	2021-03-18
EPI_ISL_1694682	North America	Mar, 21	USA	2021-03-20
EPI_ISL_1694683	North America	Mar, 21	USA	2021-03-20
EPI_ISL_1694684	North America	Mar, 21	USA	2021-03-21
EPI_ISL_1694685	North America	Mar, 21	USA	2021-03-20
EPI_ISL_1694686	North America	Mar, 21	USA	2021-03-21
EPI_ISL_1694687	North America	Mar, 21	USA	2021-03-23
EPI_ISL_1676800	Europe	Mar, 21	Sweden	2021-03-24
EPI_ISL_1676801	Europe	Mar, 21	Sweden	2021-03-24
EPI_ISL_1676802	Europe	Mar, 21	Sweden	2021-03-24
EPI_ISL_1676804	Europe	Mar, 21	Sweden	2021-03-25
EPI_ISL_1676805	Europe	Mar, 21	Sweden	2021-03-25
EPI_ISL_1676806	Europe	Mar, 21	Sweden	2021-03-25
EPI_ISL_1676807	Europe	Mar, 21	Sweden	2021-03-25
EPI_ISL_1676808	Europe	Mar, 21	Sweden	2021-03-26
EPI_ISL_1676810	Europe	Mar, 21	Sweden	2021-03-25
EPI_ISL_1676814	Europe	Mar, 21	Sweden	2021-03-25
EPI_ISL_1676815	Europe	Mar, 21	Sweden	2021-03-25
EPI_ISL_1679009	North America	Mar, 21	USA	2021-03-19
EPI_ISL_1682622	Europe	Feb, 20	Switzerland	2020-12-29
EPI_ISL_1682625	Europe	Feb, 20	Switzerland	2020-12-17
EPI_ISL_1682628	Europe	Feb, 20	Switzerland	2020-12-22
EPI_ISL_1682629	Europe	Feb, 20	Switzerland	2020-12-24
EPI_ISL_1682632	Europe	Feb, 20	Switzerland	2020-12-23
EPI_ISL_1682634	Europe	Feb, 20	Switzerland	2020-12-17
EPI_ISL_1682635	Europe	Feb, 20	Switzerland	2020-12-17
EPI_ISL_1682638	Europe	Feb, 20	Switzerland	2020-12-30
EPI_ISL_1682640	Europe	Feb, 20	Switzerland	2020-12-23
EPI_ISL_1682641	Europe	Feb, 20	Switzerland	2020-12-23
EPI_ISL_1682643	Europe	Feb, 20	Switzerland	2020-12-23
EPI_ISL_1682644	Europe	Feb, 20	Switzerland	2020-12-24
EPI_ISL_1682645	Europe	Feb, 20	Switzerland	2020-12-16
EPI_ISL_1682648	Europe	Feb, 20	Switzerland	2020-12-23
EPI_ISL_1682650	Europe	Feb, 20	Switzerland	2020-12-23
EPI_ISL_1682651	Europe	Feb, 20	Switzerland	2020-12-16
EPI_ISL_1682656	Europe	Feb, 20	Switzerland	2020-12-23
EPI_ISL_1682657	Europe	Feb, 20	Switzerland	2020-12-26
EPI_ISL_1682659	Europe	Feb, 20	Switzerland	2020-12-29
EPI_ISL_1682660	Europe	Feb, 20	Switzerland	2020-12-26
EPI_ISL_1682662	Europe	Feb, 20	Switzerland	2020-12-24
EPI_ISL_1682663	Europe	Feb, 20	Switzerland	2020-12-26
EPI_ISL_1682665	Europe	Feb, 20	Switzerland	2020-12-26
EPI_ISL_1682666	Europe	Feb, 20	Switzerland	2020-12-26
EPI_ISL_1682668	Europe	Feb, 20	Switzerland	2020-12-26
EPI_ISL_1682670	Europe	Feb, 20	Switzerland	2020-12-17
EPI_ISL_1682671	Europe	Feb, 20	Switzerland	2020-12-24
EPI_ISL_1682673	Europe	Feb, 20	Switzerland	2020-12-24
EPI_ISL_1682674	Europe	Feb, 20	Switzerland	2020-12-24
EPI_ISL_1682676	Europe	Feb, 20	Switzerland	2020-12-24
EPI_ISL_1682677	Europe	Feb, 20	Switzerland	2020-12-17
EPI_ISL_1682679	Europe	Feb, 20	Switzerland	2020-12-17
EPI_ISL_1682680	Europe	Feb, 20	Switzerland	2020-12-24
EPI_ISL_1682682	Europe	Feb, 20	Switzerland	2020-12-30
EPI_ISL_1682685	Europe	Feb, 20	Switzerland	2020-12-30
EPI_ISL_1682689	Europe	Feb, 20	Switzerland	2020-12-30
EPI_ISL_1683951	Europe	Jan, 21	Spain	2021-01-21
EPI_ISL_1683955	Europe	Jan, 21	Spain	2021-01-23
EPI_ISL_1683958	Europe	Jan, 21	Spain	2021-01-25
EPI_ISL_1683961	Europe	Jan, 21	Spain	2021-01-25
EPI_ISL_1683963	Europe	Jan, 21	Spain	2021-01-25
EPI_ISL_1683966	Europe	Jan, 21	Spain	2021-01-25
EPI_ISL_1683969	Europe	Jan, 21	Spain	2021-01-27
EPI_ISL_1683973	Europe	Jan, 21	Spain	2021-01-29
EPI_ISL_1683975	Europe	Feb, 21	Spain	2021-02-03
EPI_ISL_1683978	Europe	Feb, 21	Spain	2021-02-13
EPI_ISL_1683981	Europe	Mar, 21	Spain	2021-03-10
EPI_ISL_1683984	Europe	Mar, 21	Spain	2021-03-09
EPI_ISL_1683987	Europe	Mar, 21	Spain	2021-03-10
EPI_ISL_1683991	Europe	Mar, 21	Spain	2021-03-10
EPI_ISL_1683993	Europe	Mar, 21	Spain	2021-03-08
EPI_ISL_1683996	Europe	Mar, 21	Spain	2021-03-08
EPI_ISL_1688800	Europe	Mar, 21	Belgium	2021-03-18
EPI_ISL_1688804	Europe	Mar, 21	Belgium	2021-03-18
EPI_ISL_1688810	Europe	Mar, 21	Belgium	2021-03-18
EPI_ISL_1688816	Europe	Mar, 21	Belgium	2021-03-19
EPI_ISL_1688823	Europe	Mar, 21	Belgium	2021-03-19
EPI_ISL_1688828	Europe	Mar, 21	Belgium	2021-03-19
EPI_ISL_1688833	Europe	Mar, 21	Belgium	2021-03-19
EPI_ISL_1688838	Europe	Mar, 21	Belgium	2021-03-19
EPI_ISL_1692000	North America	Mar, 21	USA	2021-03-16
EPI_ISL_1692001	North America	Mar, 21	USA	2021-03-20
EPI_ISL_1692002	North America	Mar, 21	USA	2021-03-15
EPI_ISL_1692003	North America	Mar, 21	USA	2021-03-15
EPI_ISL_1692004	North America	Mar, 21	USA	2021-03-19
EPI_ISL_1692005	North America	Mar, 21	USA	2021-03-20
EPI_ISL_1692006	North America	Mar, 21	USA	2021-03-19
EPI_ISL_1692007	North America	Mar, 21	USA	2021-03-15
EPI_ISL_1692008	North America	Mar, 21	USA	2021-03-18
EPI_ISL_1692009	North America	Mar, 21	USA	2021-03-16
EPI_ISL_1692011	North America	Mar, 21	USA	2021-03-20
EPI_ISL_1692012	North America	Mar, 21	USA	2021-03-16
EPI_ISL_1692026	North America	Mar, 21	USA	2021-03-16
EPI_ISL_1692027	North America	Mar, 21	USA	2021-03-16
EPI_ISL_1692028	North America	Mar, 21	USA	2021-03-16
EPI_ISL_1692029	North America	Mar, 21	USA	2021-03-15
EPI_ISL_1692030	North America	Mar, 21	USA	2021-03-18
EPI_ISL_1692031	North America	Mar, 21	USA	2021-03-16
EPI_ISL_1692032	North America	Mar, 21	USA	2021-03-18
EPI_ISL_1692033	North America	Mar, 21	USA	2021-03-15
EPI_ISL_1692034	North America	Mar, 21	USA	2021-03-15
EPI_ISL_1692035	North America	Mar, 21	USA	2021-03-15
EPI_ISL_1692036	North America	Mar, 21	USA	2021-03-16
EPI_ISL_1692037	North America	Mar, 21	USA	2021-03-16
EPI_ISL_1692038	North America	Mar, 21	USA	2021-03-16
EPI_ISL_1692039	North America	Mar, 21	USA	2021-03-16
EPI_ISL_1692040	North America	Mar, 21	USA	2021-03-18
EPI_ISL_1692041	North America	Mar, 21	USA	2021-03-19
EPI_ISL_1692042	North America	Mar, 21	USA	2021-03-15
EPI_ISL_1692043	North America	Mar, 21	USA	2021-03-16
EPI_ISL_1692044	North America	Mar, 21	USA	2021-03-19
EPI_ISL_1692046	North America	Mar, 21	USA	2021-03-25
EPI_ISL_1692047	North America	Mar, 21	USA	2021-03-26
EPI_ISL_1692050	North America	Mar, 21	USA	2021-03-25
EPI_ISL_1692052	North America	Mar, 21	USA	2021-03-25
EPI_ISL_1692053	North America	Mar, 21	USA	2021-03-23
EPI_ISL_1692054	North America	Mar, 21	USA	2021-03-26
EPI_ISL_1692058	North America	Mar, 21	USA	2021-03-25
EPI_ISL_1692060	North America	Mar, 21	USA	2021-03-24
EPI_ISL_1692061	North America	Mar, 21	USA	2021-03-25
EPI_ISL_1692062	North America	Mar, 21	USA	2021-03-24
EPI_ISL_1692063	North America	Mar, 21	USA	2021-03-25
EPI_ISL_1692064	North America	Mar, 21	USA	2021-03-25
EPI_ISL_1692065	North America	Mar, 21	USA	2021-03-21
EPI_ISL_1692066	North America	Mar, 21	USA	2021-03-25
EPI_ISL_1692067	North America	Mar, 21	USA	2021-03-25
EPI_ISL_1692068	North America	Mar, 21	USA	2021-03-25
EPI_ISL_1692069	North America	Mar, 21	USA	2021-03-24
EPI_ISL_1692070	North America	Mar, 21	USA	2021-03-25
EPI_ISL_1692072	North America	Mar, 21	USA	2021-03-24
EPI_ISL_1692076	North America	Mar, 21	USA	2021-03-24
EPI_ISL_1692077	North America	Mar, 21	USA	2021-03-24
EPI_ISL_1692079	North America	Mar, 21	USA	2021-03-23
EPI_ISL_1692081	North America	Mar, 21	USA	2021-03-25
EPI_ISL_1692082	North America	Mar, 21	USA	2021-03-25
EPI_ISL_1692085	North America	Mar, 21	USA	2021-03-23
EPI_ISL_1692086	North America	Mar, 21	USA	2021-03-25
EPI_ISL_1692090	North America	Mar, 21	USA	2021-03-25
EPI_ISL_1692092	North America	Mar, 21	USA	2021-03-25
EPI_ISL_1692093	North America	Mar, 21	USA	2021-03-21
EPI_ISL_1692094	North America	Mar, 21	USA	2021-03-25
EPI_ISL_1692096	North America	Mar, 21	USA	2021-03-25
EPI_ISL_1692098	North America	Mar, 21	USA	2021-03-23
EPI_ISL_1692099	North America	Mar, 21	USA	2021-03-26
EPI_ISL_1693300	North America	Mar, 21	USA	2021-03-24
EPI_ISL_1693304	North America	Mar, 21	USA	2021-03-25
EPI_ISL_1693305	North America	Mar, 21	USA	2021-03-25
EPI_ISL_1693306	North America	Mar, 21	USA	2021-03-26
EPI_ISL_1693308	North America	Mar, 21	USA	2021-03-26
EPI_ISL_1693309	North America	Mar, 21	USA	2021-03-21
EPI_ISL_1693312	North America	Mar, 21	USA	2021-03-23
EPI_ISL_1693313	North America	Mar, 21	USA	2021-03-23
EPI_ISL_1693315	North America	Mar, 21	USA	2021-03-24
EPI_ISL_1693317	North America	Mar, 21	USA	2021-03-24
EPI_ISL_1693318	North America	Mar, 21	USA	2021-03-26
EPI_ISL_1693320	North America	Mar, 21	USA	2021-03-26
EPI_ISL_1693321	North America	Mar, 21	USA	2021-03-26
EPI_ISL_1693322	North America	Mar, 21	USA	2021-03-26
EPI_ISL_1693323	North America	Mar, 21	USA	2021-03-26
EPI_ISL_1693324	North America	Mar, 21	USA	2021-03-24
EPI_ISL_1693326	North America	Mar, 21	USA	2021-03-24
EPI_ISL_1693329	North America	Mar, 21	USA	2021-03-24
EPI_ISL_1693331	North America	Mar, 21	USA	2021-03-25
EPI_ISL_1693332	North America	Mar, 21	USA	2021-03-25
EPI_ISL_1693337	North America	Mar, 21	USA	2021-03-25
EPI_ISL_1693358	North America	Mar, 21	USA	2021-03-25
EPI_ISL_1693359	North America	Mar, 21	USA	2021-03-25
EPI_ISL_1693362	North America	Mar, 21	USA	2021-03-24
EPI_ISL_1693364	North America	Mar, 21	USA	2021-03-24
EPI_ISL_1693366	North America	Mar, 21	USA	2021-03-24
EPI_ISL_1693367	North America	Mar, 21	USA	2021-03-24
EPI_ISL_1693368	North America	Mar, 21	USA	2021-03-25
EPI_ISL_1693369	North America	Mar, 21	USA	2021-03-24
EPI_ISL_1693373	North America	Mar, 21	USA	2021-03-24
EPI_ISL_1693375	North America	Mar, 21	USA	2021-03-24
EPI_ISL_1693376	North America	Mar, 21	USA	2021-03-24
EPI_ISL_1693377	North America	Mar, 21	USA	2021-03-24
EPI_ISL_1693380	North America	Mar, 21	USA	2021-03-25
EPI_ISL_1693381	North America	Mar, 21	USA	2021-03-25
EPI_ISL_1693382	North America	Mar, 21	USA	2021-03-25
EPI_ISL_1693383	North America	Mar, 21	USA	2021-03-25
EPI_ISL_1693384	North America	Mar, 21	USA	2021-03-24
EPI_ISL_1693387	North America	Mar, 21	USA	2021-03-24
EPI_ISL_1693388	North America	Mar, 21	USA	2021-03-25
EPI_ISL_1693389	North America	Mar, 21	USA	2021-03-24
EPI_ISL_1693391	North America	Mar, 21	USA	2021-03-24
EPI_ISL_1693393	North America	Mar, 21	USA	2021-03-24
EPI_ISL_1693394	North America	Mar, 21	USA	2021-03-25
EPI_ISL_1693395	North America	Mar, 21	USA	2021-03-24
EPI_ISL_1693399	North America	Mar, 21	USA	2021-03-25
EPI_ISL_1694600	Europe	Mar, 21	Croatia	2021-03-02
EPI_ISL_1694601	Europe	Mar, 21	Croatia	2021-03-02
EPI_ISL_1694602	Europe	Mar, 21	Croatia	2021-03-02
EPI_ISL_1694603	Europe	Mar, 21	Croatia	2021-03-02
EPI_ISL_1694604	Europe	Mar, 21	Croatia	2021-03-02
EPI_ISL_1694605	Europe	Mar, 21	Croatia	2021-03-02
EPI_ISL_1694606	Europe	Mar, 21	Croatia	2021-03-03
EPI_ISL_1694607	Europe	Mar, 21	Croatia	2021-03-03
EPI_ISL_1694608	Europe	Mar, 21	Croatia	2021-03-03
EPI_ISL_1694609	Europe	Mar, 21	Croatia	2021-03-03
EPI_ISL_1694610	Europe	Mar, 21	Croatia	2021-03-03
EPI_ISL_1694611	Europe	Mar, 21	Croatia	2021-03-03
EPI_ISL_1694612	Europe	Mar, 21	Croatia	2021-03-04
EPI_ISL_1694613	Europe	Mar, 21	Croatia	2021-03-04
EPI_ISL_1694614	Europe	Mar, 21	Croatia	2021-03-04
EPI_ISL_1694615	Europe	Mar, 21	Croatia	2021-03-04
EPI_ISL_1694616	Europe	Mar, 21	Croatia	2021-03-05
EPI_ISL_1694617	Europe	Mar, 21	Croatia	2021-03-05
EPI_ISL_1694618	Europe	Mar, 21	Croatia	2021-03-05
EPI_ISL_1694619	Europe	Mar, 21	Croatia	2021-03-05
EPI_ISL_1694620	Europe	Mar, 21	Croatia	2021-03-05
EPI_ISL_1694621	Europe	Mar, 21	Croatia	2021-03-05
EPI_ISL_1694622	Europe	Mar, 21	Croatia	2021-03-06
EPI_ISL_1694623	Europe	Mar, 21	Croatia	2021-03-06
EPI_ISL_1694624	Latin America	Feb, 20	Venezuela	2020-12-18
EPI_ISL_1694625	Latin America	Feb, 20	Venezuela	2020-12-18
EPI_ISL_1694627	Latin America	Apr, 20	Brazil	2020-04-22
EPI_ISL_1694628	Latin America	Apr, 20	Brazil	2020-04-24
EPI_ISL_1694631	Latin America	Apr, 20	Brazil	2020-04-28
EPI_ISL_1694632	Latin America	Apr, 20	Brazil	2020-04-30
EPI_ISL_1694634	Latin America	May, 20	Brazil	2020-05-05
EPI_ISL_1694635	North America	Mar, 21	USA	2021-03-18
EPI_ISL_1694636	North America	Mar, 21	USA	2021-03-17
EPI_ISL_1694637	North America	Mar, 21	USA	2021-03-18
EPI_ISL_1694638	North America	Mar, 21	USA	2021-03-18
EPI_ISL_1694639	North America	Mar, 21	USA	2021-03-18
EPI_ISL_1694640	North America	Mar, 21	USA	2021-03-17
EPI_ISL_1694641	North America	Mar, 21	USA	2021-03-17
EPI_ISL_1694642	North America	Mar, 21	USA	2021-03-17
EPI_ISL_1694643	North America	Mar, 21	USA	2021-03-17
EPI_ISL_1694644	North America	Mar, 21	USA	2021-03-19
EPI_ISL_1694645	North America	Mar, 21	USA	2021-03-19
EPI_ISL_1694646	North America	Mar, 21	USA	2021-03-13
EPI_ISL_1694647	North America	Mar, 21	USA	2021-03-19
EPI_ISL_1694648	North America	Mar, 21	USA	2021-03-18
EPI_ISL_1694649	North America	Mar, 21	USA	2021-03-18
EPI_ISL_1694650	North America	Mar, 21	USA	2021-03-19
EPI_ISL_1694651	North America	Mar, 21	USA	2021-03-20
EPI_ISL_1694652	North America	Mar, 21	USA	2021-03-18
EPI_ISL_1694653	North America	Mar, 21	USA	2021-03-18
EPI_ISL_1694654	North America	Mar, 21	USA	2021-03-18
EPI_ISL_1694655	North America	Mar, 21	USA	2021-03-19
EPI_ISL_1694656	North America	Mar, 21	USA	2021-03-20
EPI_ISL_1694657	North America	Mar, 21	USA	2021-03-20
EPI_ISL_1694658	North America	Mar, 21	USA	2021-03-20
EPI_ISL_1694659	North America	Mar, 21	USA	2021-03-20
EPI_ISL_1694660	North America	Mar, 21	USA	2021-03-20
EPI_ISL_1694661	North America	Mar, 21	USA	2021-03-20
EPI_ISL_1694662	North America	Mar, 21	USA	2021-03-21
EPI_ISL_1694663	North America	Mar, 21	USA	2021-03-21
EPI_ISL_1694664	North America	Mar, 21	USA	2021-03-24
EPI_ISL_1694665	North America	Mar, 21	USA	2021-03-23
EPI_ISL_1694666	North America	Mar, 21	USA	2021-03-21
EPI_ISL_1694667	North America	Mar, 21	USA	2021-03-22
EPI_ISL_1694668	North America	Mar, 21	USA	2021-03-22
EPI_ISL_1694669	North America	Mar, 21	USA	2021-03-25
EPI_ISL_1694674	North America	Mar, 21	USA	2021-03-18
EPI_ISL_1694688	North America	Mar, 21	USA	2021-03-23
EPI_ISL_1694689	North America	Mar, 21	USA	2021-03-21
EPI_ISL_1694691	North America	Mar, 21	USA	2021-03-24
EPI_ISL_1694692	North America	Mar, 21	USA	2021-03-23
EPI_ISL_1694693	North America	Mar, 21	USA	2021-03-25
EPI_ISL_1694694	North America	Mar, 21	USA	2021-03-22
EPI_ISL_1694695	North America	Mar, 21	USA	2021-03-26
EPI_ISL_1674200	Asia	Jan, 21	Israel	2021-01-01
EPI_ISL_1674201	Asia	Jan, 21	Israel	2021-01-31
EPI_ISL_1674202	Asia	Jan, 21	Israel	2021-01-31
EPI_ISL_1674203	Asia	Jan, 21	Israel	2021-01-31
EPI_ISL_1674204	Asia	Jan, 21	Israel	2021-01-31
EPI_ISL_1674205	Asia	Jan, 21	Israel	2021-01-31
EPI_ISL_1674206	Asia	Jan, 21	Israel	2021-01-01
EPI_ISL_1674207	Asia	Jan, 21	Israel	2021-01-01
EPI_ISL_1674208	Asia	Jan, 21	Israel	2021-01-31
EPI_ISL_1674209	Asia	Jan, 21	Israel	2021-01-01
EPI_ISL_1674210	Asia	Jan, 21	Israel	2021-01-31
EPI_ISL_1674211	Asia	Jan, 21	Israel	2021-01-01
EPI_ISL_1674212	Asia	Jan, 21	Israel	2021-01-31
EPI_ISL_1674213	Asia	Jan, 21	Israel	2021-01-31
EPI_ISL_1674214	Asia	Jan, 21	Israel	2021-01-31
EPI_ISL_1674215	Asia	Jan, 21	Israel	2021-01-31
EPI_ISL_1674216	Asia	Jan, 21	Israel	2021-01-07
EPI_ISL_1674217	Asia	Jan, 21	Israel	2021-01-07
EPI_ISL_1674218	Asia	Jan, 21	Israel	2021-01-07
EPI_ISL_1674219	Asia	Jan, 21	Israel	2021-01-07
EPI_ISL_1674220	Asia	Jan, 21	Israel	2021-01-07
EPI_ISL_1674221	Asia	Jan, 21	Israel	2021-01-07
EPI_ISL_1674222	Asia	Jan, 21	Israel	2021-01-07
EPI_ISL_1674223	Asia	Jan, 21	Israel	2021-01-07
EPI_ISL_1674224	Asia	Jan, 21	Israel	2021-01-07
EPI_ISL_1674225	Asia	Jan, 21	Israel	2021-01-07
EPI_ISL_1674226	Asia	Jan, 21	Israel	2021-01-07
EPI_ISL_1674227	Asia	Jan, 21	Israel	2021-01-07
EPI_ISL_1674228	Asia	Jan, 21	Israel	2021-01-07
EPI_ISL_1674229	Asia	Jan, 21	Israel	2021-01-07
EPI_ISL_1674230	Asia	Jan, 21	Israel	2021-01-07
EPI_ISL_1674231	Asia	Jan, 21	Israel	2021-01-07
EPI_ISL_1674232	Asia	Jan, 21	Israel	2021-01-07
EPI_ISL_1674233	Asia	Jan, 21	Israel	2021-01-07
EPI_ISL_1674234	Asia	Jan, 21	Israel	2021-01-07
EPI_ISL_1674235	Asia	Jan, 21	Israel	2021-01-07
EPI_ISL_1674236	Asia	Jan, 21	Israel	2021-01-07
EPI_ISL_1674237	Asia	Jan, 21	Israel	2021-01-07
EPI_ISL_1674238	Asia	Jan, 21	Israel	2021-01-07
EPI_ISL_1674239	Asia	Jan, 21	Israel	2021-01-07
EPI_ISL_1674240	Asia	Jan, 21	Israel	2021-01-07
EPI_ISL_1674241	Asia	Jan, 21	Israel	2021-01-07
EPI_ISL_1674242	Asia	Jan, 21	Israel	2021-01-07
EPI_ISL_1674243	Asia	Jan, 21	Israel	2021-01-07
EPI_ISL_1674244	Asia	Jan, 21	Israel	2021-01-07
EPI_ISL_1674245	Asia	Jan, 21	Israel	2021-01-07
EPI_ISL_1674246	Asia	Jan, 21	Israel	2021-01-07
EPI_ISL_1674247	Asia	Jan, 21	Israel	2021-01-31
EPI_ISL_1674248	Asia	Jan, 21	Israel	2021-01-31
EPI_ISL_1674249	Asia	Jan, 21	Israel	2021-01-30
EPI_ISL_1674250	Asia	Jan, 21	Israel	2021-01-31
EPI_ISL_1674251	Asia	Jan, 21	Israel	2021-01-31
EPI_ISL_1674252	Asia	Jan, 21	Israel	2021-01-31
EPI_ISL_1674253	Asia	Jan, 21	Israel	2021-01-31
EPI_ISL_1674254	Asia	Jan, 21	Israel	2021-01-31
EPI_ISL_1674255	Asia	Jan, 21	Israel	2021-01-31
EPI_ISL_1674256	Asia	Jan, 21	Israel	2021-01-31
EPI_ISL_1674257	Asia	Jan, 21	Israel	2021-01-27
EPI_ISL_1674258	Asia	Jan, 21	Israel	2021-01-27
EPI_ISL_1674259	Asia	Jan, 21	Israel	2021-01-27
EPI_ISL_1674260	Asia	Jan, 21	Israel	2021-01-28
EPI_ISL_1674261	Asia	Jan, 21	Israel	2021-01-31
EPI_ISL_1674262	Asia	Jan, 21	Israel	2021-01-30
EPI_ISL_1674263	Asia	Jan, 21	Israel	2021-01-30
EPI_ISL_1674264	Asia	Jan, 21	Israel	2021-01-28
EPI_ISL_1674265	Asia	Jan, 21	Israel	2021-01-28
EPI_ISL_1674266	Asia	Jan, 21	Israel	2021-01-31
EPI_ISL_1674267	Asia	Jan, 21	Israel	2021-01-27
EPI_ISL_1674268	Asia	Jan, 21	Israel	2021-01-28
EPI_ISL_1674269	Asia	Jan, 21	Israel	2021-01-28
EPI_ISL_1674270	Asia	Jan, 21	Israel	2021-01-31
EPI_ISL_1674271	Asia	Jan, 21	Israel	2021-01-28
EPI_ISL_1674272	Asia	Jan, 21	Israel	2021-01-31
EPI_ISL_1674273	Asia	Jan, 21	Israel	2021-01-31
EPI_ISL_1674274	Asia	Jan, 21	Israel	2021-01-31
EPI_ISL_1674275	Asia	Jan, 21	Israel	2021-01-28
EPI_ISL_1674276	Asia	Jan, 21	Israel	2021-01-28
EPI_ISL_1674277	Asia	Jan, 21	Israel	2021-01-28
EPI_ISL_1674278	Asia	Jan, 21	Israel	2021-01-27
EPI_ISL_1674279	Asia	Jan, 21	Israel	2021-01-28
EPI_ISL_1674280	Asia	Jan, 21	Israel	2021-01-28
EPI_ISL_1674281	Asia	Jan, 21	Israel	2021-01-30
EPI_ISL_1674282	Asia	Jan, 21	Israel	2021-01-31
EPI_ISL_1674283	Asia	Jan, 21	Israel	2021-01-28
EPI_ISL_1674284	Asia	Jan, 21	Israel	2021-01-28
EPI_ISL_1674285	Asia	Jan, 21	Israel	2021-01-31
EPI_ISL_1674286	Asia	Jan, 21	Israel	2021-01-28
EPI_ISL_1674287	Asia	Jan, 21	Israel	2021-01-28
EPI_ISL_1674288	Asia	Jan, 21	Israel	2021-01-28
EPI_ISL_1674289	Asia	Jan, 21	Israel	2021-01-28
EPI_ISL_1674290	Asia	Jan, 21	Israel	2021-01-28
EPI_ISL_1674291	Asia	Jan, 21	Israel	2021-01-28
EPI_ISL_1674292	Asia	Jan, 21	Israel	2021-01-27
EPI_ISL_1674293	Asia	Jan, 21	Israel	2021-01-31
EPI_ISL_1674294	Asia	Jan, 21	Israel	2021-01-28
EPI_ISL_1674295	Asia	Jan, 21	Israel	2021-01-27
EPI_ISL_1674296	Asia	Jan, 21	Israel	2021-01-27
EPI_ISL_1674297	Asia	Jan, 21	Israel	2021-01-31
EPI_ISL_1674298	Asia	Jan, 21	Israel	2021-01-27
EPI_ISL_1674299	Asia	Jan, 21	Israel	2021-01-28
EPI_ISL_1680038	North America	Mar, 21	USA	2021-03-18
EPI_ISL_1682691	Europe	Feb, 20	Switzerland	2020-12-17
EPI_ISL_1682692	Europe	Feb, 20	Switzerland	2020-12-24
EPI_ISL_1682694	Europe	Feb, 20	Switzerland	2020-12-24
EPI_ISL_1682695	Europe	Feb, 20	Switzerland	2020-12-30
EPI_ISL_1682697	Europe	Feb, 20	Switzerland	2020-12-17
EPI_ISL_1682698	Europe	Feb, 20	Switzerland	2020-12-24
EPI_ISL_1682703	Europe	Feb, 20	Switzerland	2020-12-17
EPI_ISL_1682704	Europe	Feb, 20	Switzerland	2020-12-24
EPI_ISL_1682707	Europe	Feb, 20	Switzerland	2020-12-30
EPI_ISL_1682710	Europe	Feb, 20	Switzerland	2020-12-17
EPI_ISL_1682712	Europe	Feb, 20	Switzerland	2020-12-30
EPI_ISL_1682713	Europe	Feb, 20	Switzerland	2020-12-24
EPI_ISL_1682716	Europe	Feb, 20	Switzerland	2020-12-17
EPI_ISL_1682718	Europe	Feb, 20	Switzerland	2020-12-24
EPI_ISL_1682721	Europe	Feb, 20	Switzerland	2020-12-30
EPI_ISL_1682723	Europe	Feb, 20	Switzerland	2020-12-24
EPI_ISL_1682725	Europe	Feb, 20	Switzerland	2020-12-17
EPI_ISL_1682728	Europe	Feb, 20	Switzerland	2020-12-17
EPI_ISL_1682729	Europe	Feb, 20	Switzerland	2020-12-17
EPI_ISL_1682734	Europe	Feb, 20	Switzerland	2020-12-23
EPI_ISL_1682737	Europe	Feb, 20	Switzerland	2020-12-16
EPI_ISL_1682738	Europe	Feb, 20	Switzerland	2020-12-30
EPI_ISL_1686201	Europe	Mar, 21	Estonia	2021-03-24
EPI_ISL_1686202	Europe	Mar, 21	Estonia	2021-03-23
EPI_ISL_1686203	Europe	Mar, 21	Estonia	2021-03-23
EPI_ISL_1686205	Europe	Mar, 21	Estonia	2021-03-23
EPI_ISL_1686206	Europe	Mar, 21	Estonia	2021-03-23
EPI_ISL_1686208	Europe	Mar, 21	Estonia	2021-03-24
EPI_ISL_1686209	Europe	Mar, 21	Estonia	2021-03-23
EPI_ISL_1686211	Europe	Mar, 21	Estonia	2021-03-24
EPI_ISL_1686212	Europe	Mar, 21	Estonia	2021-03-23
EPI_ISL_1686214	Europe	Mar, 21	Estonia	2021-03-23
EPI_ISL_1686215	Europe	Mar, 21	Estonia	2021-03-23
EPI_ISL_1686216	Europe	Mar, 21	Estonia	2021-03-23
EPI_ISL_1686218	Europe	Mar, 21	Estonia	2021-03-23
EPI_ISL_1686219	Europe	Mar, 21	Estonia	2021-03-24
EPI_ISL_1686221	Europe	Mar, 21	Estonia	2021-03-23
EPI_ISL_1686222	Europe	Mar, 21	Estonia	2021-03-23
EPI_ISL_1686223	Europe	Mar, 21	Estonia	2021-03-23
EPI_ISL_1686225	Europe	Mar, 21	Estonia	2021-03-24
EPI_ISL_1686226	Europe	Mar, 21	Estonia	2021-03-24
EPI_ISL_1686228	Europe	Mar, 21	Estonia	2021-03-24
EPI_ISL_1686229	Europe	Mar, 21	Estonia	2021-03-23
EPI_ISL_1686231	Europe	Mar, 21	Estonia	2021-03-24
EPI_ISL_1686232	Europe	Mar, 21	Estonia	2021-03-23
EPI_ISL_1686234	Europe	Mar, 21	Estonia	2021-03-24
EPI_ISL_1686235	Europe	Mar, 21	Estonia	2021-03-24
EPI_ISL_1686237	Europe	Mar, 21	Estonia	2021-03-24
EPI_ISL_1686238	Europe	Mar, 21	Estonia	2021-03-23
EPI_ISL_1686240	Europe	Mar, 21	Estonia	2021-03-23
EPI_ISL_1686241	Europe	Mar, 21	Estonia	2021-03-23
EPI_ISL_1686242	Europe	Mar, 21	Estonia	2021-03-23
EPI_ISL_1686244	Europe	Mar, 21	Estonia	2021-03-23
EPI_ISL_1686245	Europe	Mar, 21	Estonia	2021-03-24
EPI_ISL_1686247	Europe	Mar, 21	Estonia	2021-03-24
EPI_ISL_1686248	Europe	Mar, 21	Estonia	2021-03-23
EPI_ISL_1686250	Europe	Mar, 21	Estonia	2021-03-24
EPI_ISL_1686251	Europe	Mar, 21	Estonia	2021-03-24
EPI_ISL_1686253	Europe	Mar, 21	Estonia	2021-03-24
EPI_ISL_1686254	Europe	Mar, 21	Estonia	2021-03-24
EPI_ISL_1686256	Europe	Mar, 21	Estonia	2021-03-24
EPI_ISL_1686257	Europe	Mar, 21	Estonia	2021-03-24
EPI_ISL_1686259	Europe	Mar, 21	Estonia	2021-03-24
EPI_ISL_1686260	Europe	Mar, 21	Estonia	2021-03-23
EPI_ISL_1686262	Europe	Mar, 21	Estonia	2021-03-24
EPI_ISL_1686263	Europe	Mar, 21	Estonia	2021-03-24
EPI_ISL_1686265	Europe	Mar, 21	Estonia	2021-03-24
EPI_ISL_1686266	Europe	Mar, 21	Estonia	2021-03-24
EPI_ISL_1686268	Europe	Mar, 21	Estonia	2021-03-24
EPI_ISL_1686269	Europe	Mar, 21	Estonia	2021-03-24
EPI_ISL_1686270	Europe	Mar, 21	Estonia	2021-03-24
EPI_ISL_1686272	Europe	Mar, 21	Estonia	2021-03-24
EPI_ISL_1686276	Europe	Mar, 21	Estonia	2021-03-24
EPI_ISL_1686289	North America	Mar, 21	USA	2021-03-26
EPI_ISL_1686290	North America	Mar, 21	USA	2021-03-26
EPI_ISL_1686291	North America	Mar, 21	USA	2021-03-26
EPI_ISL_1686292	North America	Mar, 21	USA	2021-03-26
EPI_ISL_1686293	North America	Mar, 21	USA	2021-03-26
EPI_ISL_1686294	North America	Mar, 21	USA	2021-03-26
EPI_ISL_1686295	North America	Mar, 21	USA	2021-03-26
EPI_ISL_1686296	North America	Mar, 21	USA	2021-03-26
EPI_ISL_1686297	North America	Mar, 21	USA	2021-03-26
EPI_ISL_1686298	North America	Mar, 21	USA	2021-03-26
EPI_ISL_1686299	North America	Mar, 21	USA	2021-03-26
EPI_ISL_1688844	Europe	Mar, 21	Belgium	2021-03-19
EPI_ISL_1688849	Europe	Mar, 21	Belgium	2021-03-19
EPI_ISL_1688853	Europe	Mar, 21	Belgium	2021-03-21
EPI_ISL_1688858	Europe	Mar, 21	Belgium	2021-03-22
EPI_ISL_1688863	Europe	Mar, 21	Belgium	2021-03-22
EPI_ISL_1688869	Europe	Mar, 21	Belgium	2021-03-19
EPI_ISL_1688874	Europe	Mar, 21	Belgium	2021-03-20
EPI_ISL_1688879	Europe	Mar, 21	Belgium	2021-03-20
EPI_ISL_1688881	Europe	Mar, 21	Belgium	2021-03-20
EPI_ISL_1688886	Europe	Mar, 21	Belgium	2021-03-20
EPI_ISL_1688892	Europe	Mar, 21	Belgium	2021-03-20
EPI_ISL_1688897	Europe	Mar, 21	Belgium	2021-03-20
EPI_ISL_1692010	North America	Mar, 21	USA	2021-03-16
EPI_ISL_1692013	North America	Mar, 21	USA	2021-03-19
EPI_ISL_1692014	North America	Mar, 21	USA	2021-03-16
EPI_ISL_1692015	North America	Mar, 21	USA	2021-03-15
EPI_ISL_1692016	North America	Mar, 21	USA	2021-03-15
EPI_ISL_1692017	North America	Mar, 21	USA	2021-03-15
EPI_ISL_1692018	North America	Mar, 21	USA	2021-03-18
EPI_ISL_1692019	North America	Mar, 21	USA	2021-03-18
EPI_ISL_1693340	North America	Mar, 21	USA	2021-03-25
EPI_ISL_1693341	North America	Mar, 21	USA	2021-03-25
EPI_ISL_1693342	North America	Mar, 21	USA	2021-03-25
EPI_ISL_1693344	North America	Mar, 21	USA	2021-03-24
EPI_ISL_1693345	North America	Mar, 21	USA	2021-03-25
EPI_ISL_1693347	North America	Mar, 21	USA	2021-03-24
EPI_ISL_1693348	North America	Mar, 21	USA	2021-03-25
EPI_ISL_1694670	North America	Mar, 21	USA	2021-03-25
EPI_ISL_1694671	North America	Mar, 21	USA	2021-03-21
EPI_ISL_1694672	North America	Mar, 21	USA	2021-03-21
EPI_ISL_1694673	North America	Mar, 21	USA	2021-03-21
EPI_ISL_1694675	North America	Mar, 21	USA	2021-03-17
EPI_ISL_1694676	North America	Mar, 21	USA	2021-03-18
EPI_ISL_1694677	North America	Mar, 21	USA	2021-03-17
EPI_ISL_1694678	North America	Mar, 21	USA	2021-03-18
EPI_ISL_1694679	North America	Mar, 21	USA	2021-03-19
EPI_ISL_1674539	North America	Mar, 21	USA	2021-03-27
EPI_ISL_1674551	North America	Mar, 21	USA	2021-03-27
EPI_ISL_1674554	North America	Mar, 21	USA	2021-03-27
EPI_ISL_1675801	Europe	Mar, 21	Sweden	2021-03-30
EPI_ISL_1675802	Europe	Mar, 21	Sweden	2021-03-30
EPI_ISL_1675803	Europe	Mar, 21	Sweden	2021-03-30
EPI_ISL_1675804	Europe	Mar, 21	Sweden	2021-03-30
EPI_ISL_1675805	Europe	Mar, 21	Sweden	2021-03-30
EPI_ISL_1675806	Europe	Mar, 21	Sweden	2021-03-30
EPI_ISL_1675807	Europe	Mar, 21	Sweden	2021-03-30
EPI_ISL_1675808	Europe	Mar, 21	Sweden	2021-03-30
EPI_ISL_1675856	Europe	Mar, 21	Sweden	2021-03-29
EPI_ISL_1675857	Europe	Mar, 21	Sweden	2021-03-29
EPI_ISL_1675858	Europe	Mar, 21	Sweden	2021-03-29
EPI_ISL_1675859	Europe	Mar, 21	Sweden	2021-03-29
EPI_ISL_1675860	Europe	Mar, 21	Sweden	2021-03-29
EPI_ISL_1675861	Europe	Mar, 21	Sweden	2021-03-29
EPI_ISL_1675862	Europe	Mar, 21	Sweden	2021-03-29
EPI_ISL_1675863	Europe	Mar, 21	Sweden	2021-03-29
EPI_ISL_1675864	Europe	Mar, 21	Sweden	2021-03-29
EPI_ISL_1675865	Europe	Mar, 21	Sweden	2021-03-29
EPI_ISL_1675866	Europe	Mar, 21	Sweden	2021-03-29
EPI_ISL_1675867	Europe	Mar, 21	Sweden	2021-03-29
EPI_ISL_1675868	Europe	Mar, 21	Sweden	2021-03-29
EPI_ISL_1675869	Europe	Mar, 21	Sweden	2021-03-29
EPI_ISL_1675870	Europe	Mar, 21	Sweden	2021-03-29
EPI_ISL_1675871	Europe	Mar, 21	Sweden	2021-03-29
EPI_ISL_1675872	Europe	Mar, 21	Sweden	2021-03-29
EPI_ISL_1675873	Europe	Mar, 21	Sweden	2021-03-29
EPI_ISL_1675874	Europe	Mar, 21	Sweden	2021-03-29
EPI_ISL_1675875	Europe	Mar, 21	Sweden	2021-03-29
EPI_ISL_1675876	Europe	Mar, 21	Sweden	2021-03-29
EPI_ISL_1675877	Europe	Mar, 21	Sweden	2021-03-29
EPI_ISL_1675878	Europe	Mar, 21	Sweden	2021-03-29
EPI_ISL_1675880	Europe	Mar, 21	Sweden	2021-03-29
EPI_ISL_1675881	Europe	Mar, 21	Sweden	2021-03-29
EPI_ISL_1675882	Europe	Mar, 21	Sweden	2021-03-29
EPI_ISL_1675883	Europe	Mar, 21	Sweden	2021-03-29
EPI_ISL_1675884	Europe	Mar, 21	Sweden	2021-03-29
EPI_ISL_1675885	Europe	Mar, 21	Sweden	2021-03-29
EPI_ISL_1675886	Europe	Mar, 21	Sweden	2021-03-29
EPI_ISL_1675887	Europe	Mar, 21	Sweden	2021-03-29
EPI_ISL_1675888	Europe	Mar, 21	Sweden	2021-03-29
EPI_ISL_1675889	Europe	Mar, 21	Sweden	2021-03-29
EPI_ISL_1678025	North America	Mar, 21	USA	2021-03-30
EPI_ISL_1678028	North America	Mar, 21	USA	2021-03-27
EPI_ISL_1678037	North America	Mar, 21	USA	2021-03-30
EPI_ISL_1678038	North America	Mar, 21	USA	2021-03-31
EPI_ISL_1678039	North America	Mar, 21	USA	2021-03-31
EPI_ISL_1678042	North America	Apr, 21	USA	2021-04-01
EPI_ISL_1678043	North America	Apr, 21	USA	2021-04-01
EPI_ISL_1678046	North America	Mar, 21	USA	2021-03-29
EPI_ISL_1678047	North America	Apr, 21	USA	2021-04-01
EPI_ISL_1678048	North America	Mar, 21	USA	2021-03-29
EPI_ISL_1678049	North America	Mar, 21	USA	2021-03-31
EPI_ISL_1679342	North America	Apr, 21	USA	2021-04-01
EPI_ISL_1682981	North America	Apr, 21	USA	2021-04-01
EPI_ISL_1682985	Europe	Mar, 21	Switzerland	2021-03-31
EPI_ISL_1682992	Europe	Mar, 21	Switzerland	2021-03-31
EPI_ISL_1682998	Europe	Apr, 21	Switzerland	2021-04-01
EPI_ISL_1686500	North America	Mar, 21	USA	2021-03-27
EPI_ISL_1686501	North America	Mar, 21	USA	2021-03-28
EPI_ISL_1686502	North America	Mar, 21	USA	2021-03-28
EPI_ISL_1686503	North America	Mar, 21	USA	2021-03-28
EPI_ISL_1686504	North America	Mar, 21	USA	2021-03-28
EPI_ISL_1686505	North America	Mar, 21	USA	2021-03-28
EPI_ISL_1686506	North America	Mar, 21	USA	2021-03-28
EPI_ISL_1686507	North America	Mar, 21	USA	2021-03-28
EPI_ISL_1686508	North America	Mar, 21	USA	2021-03-27
EPI_ISL_1686509	North America	Mar, 21	USA	2021-03-28
EPI_ISL_1686511	North America	Mar, 21	USA	2021-03-28
EPI_ISL_1686512	North America	Mar, 21	USA	2021-03-27
EPI_ISL_1686513	North America	Mar, 21	USA	2021-03-28
EPI_ISL_1686514	North America	Mar, 21	USA	2021-03-28
EPI_ISL_1686515	North America	Mar, 21	USA	2021-03-27
EPI_ISL_1686516	North America	Mar, 21	USA	2021-03-28
EPI_ISL_1686517	North America	Mar, 21	USA	2021-03-28
EPI_ISL_1686518	North America	Mar, 21	USA	2021-03-28
EPI_ISL_1686519	North America	Mar, 21	USA	2021-03-27
EPI_ISL_1686521	North America	Mar, 21	USA	2021-03-27
EPI_ISL_1686522	North America	Mar, 21	USA	2021-03-27
EPI_ISL_1686523	North America	Mar, 21	USA	2021-03-27
EPI_ISL_1686524	North America	Mar, 21	USA	2021-03-27
EPI_ISL_1686525	North America	Mar, 21	USA	2021-03-27
EPI_ISL_1686526	North America	Mar, 21	USA	2021-03-27
EPI_ISL_1686527	North America	Mar, 21	USA	2021-03-27
EPI_ISL_1686528	North America	Mar, 21	USA	2021-03-27
EPI_ISL_1686529	North America	Mar, 21	USA	2021-03-27
EPI_ISL_1686531	North America	Mar, 21	USA	2021-03-27
EPI_ISL_1686533	North America	Mar, 21	USA	2021-03-27
EPI_ISL_1686534	North America	Mar, 21	USA	2021-03-27
EPI_ISL_1686537	North America	Mar, 21	USA	2021-03-27
EPI_ISL_1686539	North America	Mar, 21	USA	2021-03-27
EPI_ISL_1687800	North America	Mar, 21	USA	2021-03-27
EPI_ISL_1687801	North America	Mar, 21	USA	2021-03-30
EPI_ISL_1687802	North America	Mar, 21	USA	2021-03-30
EPI_ISL_1687803	North America	Mar, 21	USA	2021-03-30
EPI_ISL_1687804	North America	Mar, 21	USA	2021-03-30
EPI_ISL_1687805	North America	Mar, 21	USA	2021-03-30
EPI_ISL_1687806	North America	Mar, 21	USA	2021-03-29
EPI_ISL_1687807	North America	Mar, 21	USA	2021-03-28
EPI_ISL_1687808	North America	Mar, 21	USA	2021-03-30
EPI_ISL_1687809	North America	Mar, 21	USA	2021-03-29
EPI_ISL_1687810	North America	Mar, 21	USA	2021-03-28
EPI_ISL_1687811	North America	Mar, 21	USA	2021-03-27
EPI_ISL_1687812	North America	Mar, 21	USA	2021-03-30
EPI_ISL_1687813	North America	Mar, 21	USA	2021-03-30
EPI_ISL_1687814	North America	Mar, 21	USA	2021-03-30
EPI_ISL_1687816	North America	Mar, 21	USA	2021-03-30
EPI_ISL_1687817	North America	Mar, 21	USA	2021-03-30
EPI_ISL_1687818	North America	Mar, 21	USA	2021-03-30
EPI_ISL_1687819	North America	Mar, 21	USA	2021-03-30
EPI_ISL_1687820	North America	Mar, 21	USA	2021-03-30
EPI_ISL_1687821	North America	Mar, 21	USA	2021-03-30
EPI_ISL_1687822	North America	Mar, 21	USA	2021-03-29
EPI_ISL_1687823	North America	Mar, 21	USA	2021-03-29
EPI_ISL_1687824	North America	Mar, 21	USA	2021-03-29
EPI_ISL_1687825	North America	Mar, 21	USA	2021-03-27
EPI_ISL_1687826	North America	Mar, 21	USA	2021-03-29
EPI_ISL_1687827	North America	Mar, 21	USA	2021-03-29
EPI_ISL_1687828	North America	Mar, 21	USA	2021-03-29
EPI_ISL_1687829	North America	Mar, 21	USA	2021-03-29
EPI_ISL_1687830	North America	Mar, 21	USA	2021-03-29
EPI_ISL_1687831	North America	Mar, 21	USA	2021-03-29
EPI_ISL_1687832	North America	Mar, 21	USA	2021-03-29
EPI_ISL_1687833	North America	Mar, 21	USA	2021-03-30
EPI_ISL_1687834	North America	Mar, 21	USA	2021-03-30
EPI_ISL_1687835	North America	Mar, 21	USA	2021-03-30
EPI_ISL_1687836	North America	Mar, 21	USA	2021-03-28
EPI_ISL_1687837	North America	Mar, 21	USA	2021-03-29
EPI_ISL_1687838	North America	Mar, 21	USA	2021-03-30
EPI_ISL_1687839	North America	Mar, 21	USA	2021-03-29
EPI_ISL_1687840	North America	Mar, 21	USA	2021-03-29
EPI_ISL_1687841	North America	Mar, 21	USA	2021-03-29
EPI_ISL_1687842	North America	Mar, 21	USA	2021-03-30
EPI_ISL_1687843	North America	Mar, 21	USA	2021-03-30
EPI_ISL_1687844	North America	Mar, 21	USA	2021-03-29
EPI_ISL_1687845	North America	Mar, 21	USA	2021-03-30
EPI_ISL_1687846	North America	Mar, 21	USA	2021-03-29
EPI_ISL_1687847	North America	Mar, 21	USA	2021-03-30
EPI_ISL_1687848	North America	Mar, 21	USA	2021-03-30
EPI_ISL_1687849	North America	Mar, 21	USA	2021-03-30
EPI_ISL_1687850	North America	Mar, 21	USA	2021-03-30
EPI_ISL_1687851	North America	Mar, 21	USA	2021-03-30
EPI_ISL_1687852	North America	Mar, 21	USA	2021-03-30
EPI_ISL_1687853	North America	Mar, 21	USA	2021-03-30
EPI_ISL_1687854	North America	Mar, 21	USA	2021-03-30
EPI_ISL_1687855	North America	Mar, 21	USA	2021-03-30
EPI_ISL_1687856	North America	Mar, 21	USA	2021-03-30
EPI_ISL_1687857	North America	Mar, 21	USA	2021-03-30
EPI_ISL_1687858	North America	Mar, 21	USA	2021-03-30
EPI_ISL_1687859	North America	Mar, 21	USA	2021-03-30
EPI_ISL_1687860	North America	Mar, 21	USA	2021-03-30
EPI_ISL_1687861	North America	Mar, 21	USA	2021-03-30
EPI_ISL_1687862	North America	Mar, 21	USA	2021-03-30
EPI_ISL_1687863	North America	Mar, 21	USA	2021-03-30
EPI_ISL_1687864	North America	Mar, 21	USA	2021-03-30
EPI_ISL_1687865	North America	Mar, 21	USA	2021-03-30
EPI_ISL_1687866	North America	Mar, 21	USA	2021-03-29
EPI_ISL_1687867	North America	Mar, 21	USA	2021-03-30
EPI_ISL_1687868	North America	Mar, 21	USA	2021-03-30
EPI_ISL_1687869	North America	Mar, 21	USA	2021-03-30
EPI_ISL_1691000	North America	Mar, 21	USA	2021-03-30
EPI_ISL_1691001	North America	Mar, 21	USA	2021-03-30
EPI_ISL_1691002	North America	Mar, 21	USA	2021-03-30
EPI_ISL_1691007	North America	Mar, 21	USA	2021-03-30
EPI_ISL_1691008	North America	Mar, 21	USA	2021-03-30
EPI_ISL_1691050	North America	Mar, 21	USA	2021-03-30
EPI_ISL_1691051	North America	Mar, 21	USA	2021-03-30
EPI_ISL_1691052	North America	Mar, 21	USA	2021-03-30
EPI_ISL_1691053	North America	Mar, 21	USA	2021-03-30
EPI_ISL_1691054	North America	Mar, 21	USA	2021-03-30
EPI_ISL_1691055	North America	Mar, 21	USA	2021-03-30
EPI_ISL_1691056	North America	Mar, 21	USA	2021-03-30
EPI_ISL_1691057	North America	Mar, 21	USA	2021-03-30
EPI_ISL_1691058	North America	Mar, 21	USA	2021-03-30
EPI_ISL_1691059	North America	Mar, 21	USA	2021-03-30
EPI_ISL_1691060	North America	Mar, 21	USA	2021-03-30
EPI_ISL_1691061	North America	Mar, 21	USA	2021-03-30
EPI_ISL_1691062	North America	Mar, 21	USA	2021-03-31
EPI_ISL_1691063	North America	Apr, 21	USA	2021-04-01
EPI_ISL_1691064	North America	Mar, 21	USA	2021-03-30
EPI_ISL_1691065	North America	Mar, 21	USA	2021-03-30
EPI_ISL_1691066	North America	Mar, 21	USA	2021-03-30
EPI_ISL_1691067	North America	Mar, 21	USA	2021-03-30
EPI_ISL_1691068	North America	Mar, 21	USA	2021-03-31
EPI_ISL_1691069	North America	Mar, 21	USA	2021-03-31
EPI_ISL_1691070	North America	Mar, 21	USA	2021-03-31
EPI_ISL_1691071	North America	Mar, 21	USA	2021-03-30
EPI_ISL_1691072	North America	Mar, 21	USA	2021-03-31
EPI_ISL_1691073	North America	Mar, 21	USA	2021-03-31
EPI_ISL_1691074	North America	Apr, 21	USA	2021-04-01
EPI_ISL_1691075	North America	Mar, 21	USA	2021-03-31
EPI_ISL_1691076	North America	Apr, 21	USA	2021-04-01
EPI_ISL_1691077	North America	Mar, 21	USA	2021-03-30
EPI_ISL_1691078	North America	Mar, 21	USA	2021-03-30
EPI_ISL_1691079	North America	Mar, 21	USA	2021-03-30
EPI_ISL_1691080	North America	Mar, 21	USA	2021-03-31
EPI_ISL_1691081	North America	Mar, 21	USA	2021-03-31
EPI_ISL_1691082	North America	Mar, 21	USA	2021-03-31
EPI_ISL_1691083	North America	Mar, 21	USA	2021-03-31
EPI_ISL_1691084	North America	Mar, 21	USA	2021-03-30
EPI_ISL_1691085	North America	Apr, 21	USA	2021-04-01
EPI_ISL_1691086	North America	Apr, 21	USA	2021-04-01
EPI_ISL_1691087	North America	Apr, 21	USA	2021-04-01
EPI_ISL_1691088	North America	Apr, 21	USA	2021-04-01
EPI_ISL_1691089	North America	Mar, 21	USA	2021-03-30
EPI_ISL_1691090	North America	Mar, 21	USA	2021-03-30
EPI_ISL_1691091	North America	Mar, 21	USA	2021-03-30
EPI_ISL_1691092	North America	Mar, 21	USA	2021-03-31
EPI_ISL_1691093	North America	Mar, 21	USA	2021-03-31
EPI_ISL_1691094	North America	Mar, 21	USA	2021-03-31
EPI_ISL_1691095	North America	Mar, 21	USA	2021-03-31
EPI_ISL_1691096	North America	Mar, 21	USA	2021-03-31
EPI_ISL_1691097	North America	Apr, 21	USA	2021-04-01
EPI_ISL_1691098	North America	Apr, 21	USA	2021-04-01
EPI_ISL_1691099	North America	Apr, 21	USA	2021-04-01
EPI_ISL_1692305	North America	Mar, 21	USA	2021-03-28
EPI_ISL_1692307	North America	Mar, 21	USA	2021-03-28
EPI_ISL_1692314	North America	Mar, 21	USA	2021-03-28
EPI_ISL_1692319	North America	Mar, 21	USA	2021-03-28
EPI_ISL_1692320	North America	Mar, 21	USA	2021-03-28
EPI_ISL_1692321	North America	Mar, 21	USA	2021-03-28
EPI_ISL_1692323	North America	Mar, 21	USA	2021-03-28
EPI_ISL_1692339	North America	Mar, 21	USA	2021-03-27
EPI_ISL_1692381	North America	Mar, 21	USA	2021-03-28
EPI_ISL_1692391	North America	Mar, 21	USA	2021-03-28
EPI_ISL_1693629	North America	Mar, 21	USA	2021-03-29
EPI_ISL_1693631	North America	Mar, 21	USA	2021-03-29
EPI_ISL_1693633	North America	Mar, 21	USA	2021-03-29
EPI_ISL_1693634	North America	Mar, 21	USA	2021-03-29
EPI_ISL_1693635	North America	Mar, 21	USA	2021-03-30
EPI_ISL_1693637	North America	Mar, 21	USA	2021-03-29
EPI_ISL_1693638	North America	Mar, 21	USA	2021-03-29
EPI_ISL_1693639	North America	Mar, 21	USA	2021-03-29
EPI_ISL_1693641	North America	Mar, 21	USA	2021-03-29
EPI_ISL_1693642	North America	Mar, 21	USA	2021-03-28
EPI_ISL_1693643	North America	Mar, 21	USA	2021-03-29
EPI_ISL_1693645	North America	Mar, 21	USA	2021-03-29
EPI_ISL_1693646	North America	Mar, 21	USA	2021-03-29
EPI_ISL_1693648	North America	Mar, 21	USA	2021-03-29
EPI_ISL_1693650	North America	Mar, 21	USA	2021-03-29
EPI_ISL_1693651	North America	Mar, 21	USA	2021-03-29
EPI_ISL_1693652	North America	Mar, 21	USA	2021-03-29
EPI_ISL_1693653	North America	Mar, 21	USA	2021-03-29
EPI_ISL_1693654	North America	Mar, 21	USA	2021-03-29
EPI_ISL_1693655	North America	Mar, 21	USA	2021-03-29
EPI_ISL_1693656	North America	Mar, 21	USA	2021-03-29
EPI_ISL_1693658	North America	Mar, 21	USA	2021-03-29
EPI_ISL_1693659	North America	Mar, 21	USA	2021-03-30
EPI_ISL_1693660	North America	Mar, 21	USA	2021-03-28
EPI_ISL_1693661	North America	Mar, 21	USA	2021-03-29
EPI_ISL_1693662	North America	Mar, 21	USA	2021-03-30
EPI_ISL_1693663	North America	Mar, 21	USA	2021-03-29
EPI_ISL_1693664	North America	Mar, 21	USA	2021-03-29
EPI_ISL_1693669	North America	Mar, 21	USA	2021-03-29
EPI_ISL_1673274	Latin America	Mar, 21	Mexico	2021-03-27
EPI_ISL_1673280	Asia	Mar, 21	Malaysia	2021-03-29
EPI_ISL_1673281	Europe	Mar, 21	Spain	2021-03-28
EPI_ISL_1673282	Europe	Mar, 21	Spain	2021-03-29
EPI_ISL_1673283	Asia	Mar, 21	Malaysia	2021-03-29
EPI_ISL_1673284	Asia	Mar, 21	Malaysia	2021-03-29
EPI_ISL_1673290	Europe	Mar, 21	Spain	2021-03-30
EPI_ISL_1673291	Europe	Mar, 21	Spain	2021-03-31
EPI_ISL_1673294	Europe	Mar, 21	Spain	2021-03-31
EPI_ISL_1673295	Europe	Apr, 21	Spain	2021-04-01
EPI_ISL_1673298	Europe	Apr, 21	Spain	2021-04-01
EPI_ISL_1673299	Asia	Apr, 21	Malaysia	2021-04-01
EPI_ISL_1674563	North America	Mar, 21	USA	2021-03-27
EPI_ISL_1674569	North America	Mar, 21	USA	2021-03-27
EPI_ISL_1674570	North America	Mar, 21	USA	2021-03-28
EPI_ISL_1674571	North America	Mar, 21	USA	2021-03-28
EPI_ISL_1674572	North America	Mar, 21	USA	2021-03-28
EPI_ISL_1674573	North America	Mar, 21	USA	2021-03-29
EPI_ISL_1674574	North America	Mar, 21	USA	2021-03-28
EPI_ISL_1674575	North America	Mar, 21	USA	2021-03-28
EPI_ISL_1674576	North America	Mar, 21	USA	2021-03-27
EPI_ISL_1674577	North America	Mar, 21	USA	2021-03-27
EPI_ISL_1674578	North America	Mar, 21	USA	2021-03-27
EPI_ISL_1674579	North America	Mar, 21	USA	2021-03-28
EPI_ISL_1674580	North America	Mar, 21	USA	2021-03-28
EPI_ISL_1674581	North America	Mar, 21	USA	2021-03-28
EPI_ISL_1674582	North America	Mar, 21	USA	2021-03-28
EPI_ISL_1674583	North America	Mar, 21	USA	2021-03-28
EPI_ISL_1674584	North America	Mar, 21	USA	2021-03-28
EPI_ISL_1674585	North America	Mar, 21	USA	2021-03-28
EPI_ISL_1674586	North America	Mar, 21	USA	2021-03-28
EPI_ISL_1674587	North America	Mar, 21	USA	2021-03-27
EPI_ISL_1674588	North America	Mar, 21	USA	2021-03-28
EPI_ISL_1674589	North America	Mar, 21	USA	2021-03-27
EPI_ISL_1674590	North America	Mar, 21	USA	2021-03-27
EPI_ISL_1674591	North America	Mar, 21	USA	2021-03-27
EPI_ISL_1674592	North America	Mar, 21	USA	2021-03-27
EPI_ISL_1674593	North America	Mar, 21	USA	2021-03-27
EPI_ISL_1674594	North America	Mar, 21	USA	2021-03-27
EPI_ISL_1674595	North America	Mar, 21	USA	2021-03-29
EPI_ISL_1674596	North America	Mar, 21	USA	2021-03-28
EPI_ISL_1674598	North America	Apr, 21	USA	2021-04-01
EPI_ISL_1675809	Europe	Mar, 21	Sweden	2021-03-30
EPI_ISL_1675810	Europe	Mar, 21	Sweden	2021-03-30
EPI_ISL_1675811	Europe	Mar, 21	Sweden	2021-03-30
EPI_ISL_1675812	Europe	Mar, 21	Sweden	2021-03-30
EPI_ISL_1675813	Europe	Mar, 21	Sweden	2021-03-30
EPI_ISL_1675814	Europe	Mar, 21	Sweden	2021-03-30
EPI_ISL_1675815	Europe	Mar, 21	Sweden	2021-03-30
EPI_ISL_1675816	Europe	Mar, 21	Sweden	2021-03-31
EPI_ISL_1675817	Europe	Mar, 21	Sweden	2021-03-31
EPI_ISL_1675818	Europe	Mar, 21	Sweden	2021-03-31
EPI_ISL_1675819	Europe	Mar, 21	Sweden	2021-03-31
EPI_ISL_1675820	Europe	Mar, 21	Sweden	2021-03-31
EPI_ISL_1675821	Europe	Mar, 21	Sweden	2021-03-31
EPI_ISL_1675822	Europe	Apr, 21	Sweden	2021-04-01
EPI_ISL_1675823	Europe	Apr, 21	Sweden	2021-04-01
EPI_ISL_1675824	Europe	Apr, 21	Sweden	2021-04-01
EPI_ISL_1675825	Europe	Apr, 21	Sweden	2021-04-01
EPI_ISL_1675826	Europe	Apr, 21	Sweden	2021-04-01
EPI_ISL_1675827	Europe	Apr, 21	Sweden	2021-04-01
EPI_ISL_1675829	Europe	Apr, 21	Sweden	2021-04-01
EPI_ISL_1675830	Europe	Apr, 21	Sweden	2021-04-01
EPI_ISL_1675831	Europe	Apr, 21	Sweden	2021-04-01
EPI_ISL_1675832	Europe	Apr, 21	Sweden	2021-04-01
EPI_ISL_1675833	Europe	Apr, 21	Sweden	2021-04-01
EPI_ISL_1675834	Europe	Apr, 21	Sweden	2021-04-01
EPI_ISL_1675835	Europe	Apr, 21	Sweden	2021-04-01
EPI_ISL_1675853	Europe	Mar, 21	Sweden	2021-03-29
EPI_ISL_1675854	Europe	Mar, 21	Sweden	2021-03-29
EPI_ISL_1675855	Europe	Mar, 21	Sweden	2021-03-29
EPI_ISL_1675892	Europe	Mar, 21	Sweden	2021-03-29
EPI_ISL_1675893	Europe	Mar, 21	Sweden	2021-03-29
EPI_ISL_1675894	Europe	Mar, 21	Sweden	2021-03-29
EPI_ISL_1675895	Europe	Mar, 21	Sweden	2021-03-29
EPI_ISL_1675898	Europe	Mar, 21	Sweden	2021-03-29
EPI_ISL_1678082	North America	Mar, 21	USA	2021-03-31
EPI_ISL_1678084	North America	Mar, 21	USA	2021-03-31
EPI_ISL_1678087	North America	Mar, 21	USA	2021-03-31
EPI_ISL_1678093	North America	Mar, 21	USA	2021-03-30
EPI_ISL_1678094	North America	Mar, 21	USA	2021-03-27
EPI_ISL_1678095	North America	Apr, 21	USA	2021-04-01
EPI_ISL_1678097	North America	Apr, 21	USA	2021-04-01
EPI_ISL_1678098	North America	Apr, 21	USA	2021-04-01
EPI_ISL_1681700	North America	Mar, 21	USA	2021-03-29
EPI_ISL_1681701	North America	Mar, 21	USA	2021-03-29
EPI_ISL_1681702	North America	Mar, 21	USA	2021-03-29
EPI_ISL_1681703	North America	Mar, 21	USA	2021-03-29
EPI_ISL_1681704	North America	Mar, 21	USA	2021-03-29
EPI_ISL_1681705	North America	Mar, 21	USA	2021-03-29
EPI_ISL_1681706	North America	Mar, 21	USA	2021-03-29
EPI_ISL_1681707	North America	Mar, 21	USA	2021-03-29
EPI_ISL_1681708	North America	Mar, 21	USA	2021-03-29
EPI_ISL_1681709	North America	Mar, 21	USA	2021-03-29
EPI_ISL_1681710	North America	Mar, 21	USA	2021-03-29
EPI_ISL_1681711	North America	Mar, 21	USA	2021-03-28
EPI_ISL_1681712	North America	Mar, 21	USA	2021-03-29
EPI_ISL_1681713	North America	Mar, 21	USA	2021-03-29
EPI_ISL_1681714	North America	Mar, 21	USA	2021-03-29
EPI_ISL_1681715	North America	Mar, 21	USA	2021-03-29
EPI_ISL_1681716	North America	Mar, 21	USA	2021-03-29
EPI_ISL_1681717	North America	Mar, 21	USA	2021-03-30
EPI_ISL_1681718	North America	Mar, 21	USA	2021-03-29
EPI_ISL_1681719	North America	Mar, 21	USA	2021-03-30
EPI_ISL_1681720	North America	Mar, 21	USA	2021-03-30
EPI_ISL_1681721	North America	Mar, 21	USA	2021-03-30
EPI_ISL_1681722	North America	Mar, 21	USA	2021-03-29
EPI_ISL_1681723	North America	Mar, 21	USA	2021-03-31
EPI_ISL_1681724	North America	Mar, 21	USA	2021-03-31
EPI_ISL_1681725	North America	Mar, 21	USA	2021-03-31
EPI_ISL_1681726	North America	Mar, 21	USA	2021-03-31
EPI_ISL_1681727	North America	Mar, 21	USA	2021-03-31
EPI_ISL_1681728	North America	Mar, 21	USA	2021-03-31
EPI_ISL_1681729	North America	Mar, 21	USA	2021-03-31
EPI_ISL_1681730	North America	Mar, 21	USA	2021-03-31
EPI_ISL_1681731	North America	Mar, 21	USA	2021-03-30
EPI_ISL_1681732	North America	Mar, 21	USA	2021-03-31
EPI_ISL_1681733	North America	Mar, 21	USA	2021-03-31
EPI_ISL_1681734	North America	Mar, 21	USA	2021-03-31
EPI_ISL_1681735	North America	Mar, 21	USA	2021-03-31
EPI_ISL_1681736	North America	Mar, 21	USA	2021-03-31
EPI_ISL_1681737	North America	Mar, 21	USA	2021-03-31
EPI_ISL_1681738	North America	Mar, 21	USA	2021-03-31
EPI_ISL_1681739	North America	Mar, 21	USA	2021-03-31
EPI_ISL_1681740	North America	Mar, 21	USA	2021-03-31
EPI_ISL_1681741	North America	Mar, 21	USA	2021-03-31
EPI_ISL_1681742	North America	Mar, 21	USA	2021-03-31
EPI_ISL_1681743	North America	Mar, 21	USA	2021-03-31
EPI_ISL_1681744	North America	Mar, 21	USA	2021-03-31
EPI_ISL_1681745	North America	Mar, 21	USA	2021-03-31
EPI_ISL_1681746	North America	Mar, 21	USA	2021-03-31
EPI_ISL_1681747	North America	Mar, 21	USA	2021-03-31
EPI_ISL_1681748	North America	Mar, 21	USA	2021-03-31
EPI_ISL_1681749	North America	Mar, 21	USA	2021-03-31
EPI_ISL_1681750	North America	Mar, 21	USA	2021-03-31
EPI_ISL_1681751	North America	Mar, 21	USA	2021-03-31
EPI_ISL_1681752	North America	Mar, 21	USA	2021-03-31
EPI_ISL_1681753	North America	Mar, 21	USA	2021-03-31
EPI_ISL_1681754	North America	Mar, 21	USA	2021-03-31
EPI_ISL_1681755	North America	Mar, 21	USA	2021-03-30
EPI_ISL_1681756	North America	Mar, 21	USA	2021-03-31
EPI_ISL_1681757	North America	Mar, 21	USA	2021-03-30
EPI_ISL_1681758	North America	Mar, 21	USA	2021-03-31
EPI_ISL_1681759	North America	Mar, 21	USA	2021-03-31
EPI_ISL_1691003	North America	Apr, 21	USA	2021-04-01
EPI_ISL_1691004	North America	Mar, 21	USA	2021-03-30
EPI_ISL_1691005	North America	Mar, 21	USA	2021-03-30
EPI_ISL_1691006	North America	Mar, 21	USA	2021-03-30
EPI_ISL_1691009	North America	Mar, 21	USA	2021-03-30
EPI_ISL_1691010	North America	Mar, 21	USA	2021-03-30
EPI_ISL_1691011	North America	Mar, 21	USA	2021-03-30
EPI_ISL_1691012	North America	Mar, 21	USA	2021-03-30
EPI_ISL_1691013	North America	Mar, 21	USA	2021-03-30
EPI_ISL_1691014	North America	Mar, 21	USA	2021-03-30
EPI_ISL_1691015	North America	Mar, 21	USA	2021-03-30
EPI_ISL_1691016	North America	Mar, 21	USA	2021-03-30
EPI_ISL_1691017	North America	Mar, 21	USA	2021-03-30
EPI_ISL_1691018	North America	Mar, 21	USA	2021-03-30
EPI_ISL_1691019	North America	Mar, 21	USA	2021-03-30
EPI_ISL_1691020	North America	Mar, 21	USA	2021-03-30
EPI_ISL_1691021	North America	Mar, 21	USA	2021-03-30
EPI_ISL_1691022	North America	Mar, 21	USA	2021-03-31
EPI_ISL_1691023	North America	Mar, 21	USA	2021-03-30
EPI_ISL_1691024	North America	Mar, 21	USA	2021-03-30
EPI_ISL_1691025	North America	Mar, 21	USA	2021-03-30
EPI_ISL_1691026	North America	Mar, 21	USA	2021-03-30
EPI_ISL_1691027	North America	Mar, 21	USA	2021-03-30
EPI_ISL_1691028	North America	Mar, 21	USA	2021-03-30
EPI_ISL_1691029	North America	Mar, 21	USA	2021-03-30
EPI_ISL_1691030	North America	Mar, 21	USA	2021-03-30
EPI_ISL_1691031	North America	Mar, 21	USA	2021-03-30
EPI_ISL_1691032	North America	Mar, 21	USA	2021-03-31
EPI_ISL_1691033	North America	Mar, 21	USA	2021-03-30
EPI_ISL_1691034	North America	Mar, 21	USA	2021-03-30
EPI_ISL_1691035	North America	Mar, 21	USA	2021-03-30
EPI_ISL_1691036	North America	Mar, 21	USA	2021-03-30
EPI_ISL_1691037	North America	Mar, 21	USA	2021-03-30
EPI_ISL_1691038	North America	Mar, 21	USA	2021-03-30
EPI_ISL_1691039	North America	Mar, 21	USA	2021-03-30
EPI_ISL_1691040	North America	Mar, 21	USA	2021-03-30
EPI_ISL_1691041	North America	Mar, 21	USA	2021-03-30
EPI_ISL_1691042	North America	Mar, 21	USA	2021-03-30
EPI_ISL_1691043	North America	Mar, 21	USA	2021-03-30
EPI_ISL_1691044	North America	Mar, 21	USA	2021-03-30
EPI_ISL_1691045	North America	Mar, 21	USA	2021-03-30
EPI_ISL_1691046	North America	Mar, 21	USA	2021-03-30
EPI_ISL_1691047	North America	Mar, 21	USA	2021-03-30
EPI_ISL_1691048	North America	Mar, 21	USA	2021-03-30
EPI_ISL_1691049	North America	Mar, 21	USA	2021-03-30
EPI_ISL_1692334	North America	Mar, 21	USA	2021-03-28
EPI_ISL_1692335	North America	Mar, 21	USA	2021-03-27
EPI_ISL_1692340	North America	Mar, 21	USA	2021-03-28
EPI_ISL_1692348	North America	Mar, 21	USA	2021-03-28
EPI_ISL_1692368	North America	Mar, 21	USA	2021-03-28
EPI_ISL_1692370	North America	Mar, 21	USA	2021-03-28
EPI_ISL_1692406	North America	Mar, 21	USA	2021-03-28
EPI_ISL_1693666	North America	Mar, 21	USA	2021-03-29
EPI_ISL_1693667	North America	Mar, 21	USA	2021-03-29
EPI_ISL_1693668	North America	Mar, 21	USA	2021-03-29
EPI_ISL_1693670	North America	Mar, 21	USA	2021-03-29
EPI_ISL_1693673	North America	Mar, 21	USA	2021-03-29
EPI_ISL_1693674	North America	Mar, 21	USA	2021-03-29
EPI_ISL_1693676	North America	Mar, 21	USA	2021-03-29
EPI_ISL_1693677	North America	Mar, 21	USA	2021-03-29
EPI_ISL_1693678	North America	Mar, 21	USA	2021-03-29
EPI_ISL_1693679	North America	Mar, 21	USA	2021-03-29
EPI_ISL_1693680	North America	Mar, 21	USA	2021-03-29
EPI_ISL_1693682	North America	Mar, 21	USA	2021-03-29
EPI_ISL_1693683	North America	Mar, 21	USA	2021-03-29
EPI_ISL_1693685	North America	Mar, 21	USA	2021-03-29
EPI_ISL_1693686	North America	Mar, 21	USA	2021-03-29
EPI_ISL_1693690	North America	Mar, 21	USA	2021-03-29
EPI_ISL_1693691	North America	Mar, 21	USA	2021-03-29
EPI_ISL_1693693	North America	Mar, 21	USA	2021-03-29
EPI_ISL_1693694	North America	Mar, 21	USA	2021-03-29
EPI_ISL_1693695	North America	Mar, 21	USA	2021-03-29
EPI_ISL_1693697	North America	Mar, 21	USA	2021-03-30
EPI_ISL_1693698	North America	Mar, 21	USA	2021-03-29
EPI_ISL_1693699	North America	Mar, 21	USA	2021-03-29
EPI_ISL_1693701	North America	Mar, 21	USA	2021-03-29
EPI_ISL_1693704	North America	Mar, 21	USA	2021-03-29
EPI_ISL_1693705	North America	Mar, 21	USA	2021-03-30
EPI_ISL_1693706	North America	Mar, 21	USA	2021-03-29
EPI_ISL_1693707	North America	Mar, 21	USA	2021-03-29
EPI_ISL_1693708	North America	Mar, 21	USA	2021-03-29
EPI_ISL_1693709	North America	Mar, 21	USA	2021-03-30
EPI_ISL_1693711	North America	Mar, 21	USA	2021-03-29
EPI_ISL_1693712	North America	Mar, 21	USA	2021-03-29
EPI_ISL_1693713	North America	Mar, 21	USA	2021-03-29
EPI_ISL_1693714	North America	Mar, 21	USA	2021-03-29
EPI_ISL_1693715	North America	Mar, 21	USA	2021-03-29
EPI_ISL_1693716	North America	Mar, 21	USA	2021-03-29
EPI_ISL_1693717	North America	Mar, 21	USA	2021-03-29
EPI_ISL_1693719	North America	Mar, 21	USA	2021-03-29
EPI_ISL_1693720	North America	Mar, 21	USA	2021-03-29
EPI_ISL_1693721	North America	Mar, 21	USA	2021-03-29
EPI_ISL_1693722	North America	Mar, 21	USA	2021-03-29
EPI_ISL_1693723	North America	Mar, 21	USA	2021-03-29
EPI_ISL_1693724	North America	Mar, 21	USA	2021-03-29
EPI_ISL_1693727	North America	Mar, 21	USA	2021-03-29
EPI_ISL_1693728	North America	Mar, 21	USA	2021-03-29
EPI_ISL_1693729	North America	Mar, 21	USA	2021-03-29
EPI_ISL_1693730	North America	Mar, 21	USA	2021-03-29
EPI_ISL_1693732	North America	Mar, 21	USA	2021-03-29
EPI_ISL_1693733	North America	Mar, 21	USA	2021-03-29
EPI_ISL_1693734	North America	Mar, 21	USA	2021-03-29
EPI_ISL_1693735	North America	Mar, 21	USA	2021-03-29
EPI_ISL_1693736	North America	Mar, 21	USA	2021-03-29
EPI_ISL_1693737	North America	Mar, 21	USA	2021-03-29
EPI_ISL_1693738	North America	Mar, 21	USA	2021-03-29
EPI_ISL_1693740	North America	Mar, 21	USA	2021-03-30
EPI_ISL_1693741	North America	Mar, 21	USA	2021-03-29
EPI_ISL_1693743	North America	Mar, 21	USA	2021-03-29
EPI_ISL_1693746	North America	Mar, 21	USA	2021-03-29
EPI_ISL_1693748	North America	Mar, 21	USA	2021-03-29
EPI_ISL_1693749	North America	Mar, 21	USA	2021-03-29
EPI_ISL_1674567	North America	Mar, 21	USA	2021-03-28
EPI_ISL_1674568	North America	Mar, 21	USA	2021-03-28
EPI_ISL_1675730	Europe	Apr, 21	Sweden	2021-04-01
EPI_ISL_1675731	Europe	Apr, 21	Sweden	2021-04-01
EPI_ISL_1675732	Europe	Apr, 21	Sweden	2021-04-01
EPI_ISL_1675734	Europe	Mar, 21	Sweden	2021-03-31
EPI_ISL_1675735	Europe	Mar, 21	Sweden	2021-03-31
EPI_ISL_1675737	Europe	Mar, 21	Sweden	2021-03-31
EPI_ISL_1675738	Europe	Mar, 21	Sweden	2021-03-31
EPI_ISL_1675739	Europe	Mar, 21	Sweden	2021-03-31
EPI_ISL_1675740	Europe	Mar, 21	Sweden	2021-03-31
EPI_ISL_1675741	Europe	Mar, 21	Sweden	2021-03-31
EPI_ISL_1675742	Europe	Mar, 21	Sweden	2021-03-31
EPI_ISL_1675743	Europe	Mar, 21	Sweden	2021-03-31
EPI_ISL_1675744	Europe	Mar, 21	Sweden	2021-03-31
EPI_ISL_1675745	Europe	Mar, 21	Sweden	2021-03-31
EPI_ISL_1675749	Europe	Mar, 21	Sweden	2021-03-31
EPI_ISL_1675750	Europe	Mar, 21	Sweden	2021-03-31
EPI_ISL_1675751	Europe	Mar, 21	Sweden	2021-03-31
EPI_ISL_1675752	Europe	Mar, 21	Sweden	2021-03-31
EPI_ISL_1675753	Europe	Mar, 21	Sweden	2021-03-31
EPI_ISL_1675754	Europe	Mar, 21	Sweden	2021-03-31
EPI_ISL_1675755	Europe	Mar, 21	Sweden	2021-03-31
EPI_ISL_1675757	Europe	Mar, 21	Sweden	2021-03-31
EPI_ISL_1675758	Europe	Mar, 21	Sweden	2021-03-31
EPI_ISL_1675759	Europe	Mar, 21	Sweden	2021-03-31
EPI_ISL_1675760	Europe	Mar, 21	Sweden	2021-03-31
EPI_ISL_1675761	Europe	Mar, 21	Sweden	2021-03-31
EPI_ISL_1675762	Europe	Mar, 21	Sweden	2021-03-31
EPI_ISL_1675763	Europe	Mar, 21	Sweden	2021-03-31
EPI_ISL_1675764	Europe	Mar, 21	Sweden	2021-03-31
EPI_ISL_1675765	Europe	Mar, 21	Sweden	2021-03-31
EPI_ISL_1675766	Europe	Mar, 21	Sweden	2021-03-31
EPI_ISL_1675767	Europe	Mar, 21	Sweden	2021-03-31
EPI_ISL_1675768	Europe	Mar, 21	Sweden	2021-03-31
EPI_ISL_1675769	Europe	Mar, 21	Sweden	2021-03-31
EPI_ISL_1675890	Europe	Mar, 21	Sweden	2021-03-29
EPI_ISL_1675891	Europe	Mar, 21	Sweden	2021-03-29
EPI_ISL_1675896	Europe	Mar, 21	Sweden	2021-03-29
EPI_ISL_1675897	Europe	Mar, 21	Sweden	2021-03-29
EPI_ISL_1675899	Europe	Mar, 21	Sweden	2021-03-29
EPI_ISL_1678105	North America	Mar, 21	USA	2021-03-29
EPI_ISL_1678106	North America	Mar, 21	USA	2021-03-28
EPI_ISL_1678107	North America	Mar, 21	USA	2021-03-29
EPI_ISL_1678108	North America	Mar, 21	USA	2021-03-29
EPI_ISL_1678110	North America	Mar, 21	USA	2021-03-29
EPI_ISL_1678111	North America	Mar, 21	USA	2021-03-30
EPI_ISL_1681760	North America	Mar, 21	USA	2021-03-31
EPI_ISL_1681761	North America	Mar, 21	USA	2021-03-31
EPI_ISL_1681763	North America	Mar, 21	USA	2021-03-31
EPI_ISL_1681764	North America	Mar, 21	USA	2021-03-30
EPI_ISL_1681765	North America	Mar, 21	USA	2021-03-31
EPI_ISL_1681766	North America	Mar, 21	USA	2021-03-31
EPI_ISL_1681767	North America	Mar, 21	USA	2021-03-30
EPI_ISL_1681768	North America	Mar, 21	USA	2021-03-31
EPI_ISL_1681769	North America	Mar, 21	USA	2021-03-31
EPI_ISL_1682861	Europe	Apr, 21	Switzerland	2021-04-01
EPI_ISL_1682863	Europe	Apr, 21	Switzerland	2021-04-01
EPI_ISL_1682869	Europe	Mar, 21	Switzerland	2021-03-31
EPI_ISL_1682872	Europe	Mar, 21	Switzerland	2021-03-31
EPI_ISL_1682875	Europe	Mar, 21	Switzerland	2021-03-31
EPI_ISL_1682876	Europe	Mar, 21	Switzerland	2021-03-31
EPI_ISL_1682878	Europe	Apr, 21	Switzerland	2021-04-01
EPI_ISL_1682880	Europe	Mar, 21	Switzerland	2021-03-31
EPI_ISL_1682881	Europe	Apr, 21	Switzerland	2021-04-01
EPI_ISL_1682882	Europe	Apr, 21	Switzerland	2021-04-01
EPI_ISL_1682885	Europe	Mar, 21	Switzerland	2021-03-31
EPI_ISL_1682887	Europe	Mar, 21	Switzerland	2021-03-31
EPI_ISL_1682889	North America	Apr, 21	USA	2021-04-01
EPI_ISL_1686540	North America	Mar, 21	USA	2021-03-27
EPI_ISL_1686541	North America	Mar, 21	USA	2021-03-27
EPI_ISL_1686542	North America	Mar, 21	USA	2021-03-27
EPI_ISL_1686543	North America	Mar, 21	USA	2021-03-27
EPI_ISL_1686544	North America	Mar, 21	USA	2021-03-28
EPI_ISL_1686545	North America	Mar, 21	USA	2021-03-27
EPI_ISL_1686546	North America	Mar, 21	USA	2021-03-28
EPI_ISL_1686548	North America	Mar, 21	USA	2021-03-28
EPI_ISL_1686549	North America	Mar, 21	USA	2021-03-28
EPI_ISL_1686550	North America	Mar, 21	USA	2021-03-28
EPI_ISL_1686551	North America	Mar, 21	USA	2021-03-28
EPI_ISL_1686553	North America	Mar, 21	USA	2021-03-27
EPI_ISL_1686554	North America	Mar, 21	USA	2021-03-27
EPI_ISL_1686555	North America	Mar, 21	USA	2021-03-27
EPI_ISL_1686556	North America	Mar, 21	USA	2021-03-28
EPI_ISL_1686558	North America	Mar, 21	USA	2021-03-28
EPI_ISL_1686559	North America	Mar, 21	USA	2021-03-27
EPI_ISL_1686560	North America	Mar, 21	USA	2021-03-28
EPI_ISL_1686561	North America	Mar, 21	USA	2021-03-27
EPI_ISL_1686562	North America	Mar, 21	USA	2021-03-28
EPI_ISL_1686563	North America	Mar, 21	USA	2021-03-28
EPI_ISL_1686564	North America	Mar, 21	USA	2021-03-28
EPI_ISL_1686565	North America	Mar, 21	USA	2021-03-28
EPI_ISL_1686566	North America	Mar, 21	USA	2021-03-28
EPI_ISL_1686567	North America	Mar, 21	USA	2021-03-28
EPI_ISL_1686568	North America	Mar, 21	USA	2021-03-28
EPI_ISL_1686569	North America	Mar, 21	USA	2021-03-28
EPI_ISL_1686570	North America	Mar, 21	USA	2021-03-28
EPI_ISL_1686571	North America	Mar, 21	USA	2021-03-28
EPI_ISL_1686572	North America	Mar, 21	USA	2021-03-28
EPI_ISL_1686573	North America	Mar, 21	USA	2021-03-27
EPI_ISL_1686574	North America	Mar, 21	USA	2021-03-27
EPI_ISL_1686575	North America	Mar, 21	USA	2021-03-27
EPI_ISL_1686576	North America	Mar, 21	USA	2021-03-27
EPI_ISL_1686577	North America	Mar, 21	USA	2021-03-27
EPI_ISL_1686578	North America	Mar, 21	USA	2021-03-27
EPI_ISL_1686579	North America	Mar, 21	USA	2021-03-28
EPI_ISL_1686580	North America	Mar, 21	USA	2021-03-28
EPI_ISL_1686581	North America	Mar, 21	USA	2021-03-28
EPI_ISL_1686584	North America	Mar, 21	USA	2021-03-28
EPI_ISL_1686585	North America	Mar, 21	USA	2021-03-28
EPI_ISL_1686586	North America	Mar, 21	USA	2021-03-28
EPI_ISL_1686590	North America	Mar, 21	USA	2021-03-27
EPI_ISL_1686591	North America	Mar, 21	USA	2021-03-28
EPI_ISL_1686592	North America	Mar, 21	USA	2021-03-28
EPI_ISL_1686593	North America	Mar, 21	USA	2021-03-27
EPI_ISL_1686594	North America	Mar, 21	USA	2021-03-28
EPI_ISL_1686598	North America	Mar, 21	USA	2021-03-27
EPI_ISL_1686599	North America	Mar, 21	USA	2021-03-27
EPI_ISL_1687700	North America	Mar, 21	USA	2021-03-31
EPI_ISL_1687701	North America	Mar, 21	USA	2021-03-31
EPI_ISL_1687702	North America	Mar, 21	USA	2021-03-31
EPI_ISL_1687703	North America	Mar, 21	USA	2021-03-31
EPI_ISL_1687704	North America	Mar, 21	USA	2021-03-31
EPI_ISL_1687705	North America	Mar, 21	USA	2021-03-31
EPI_ISL_1687706	North America	Mar, 21	USA	2021-03-31
EPI_ISL_1687707	North America	Mar, 21	USA	2021-03-31
EPI_ISL_1687708	North America	Mar, 21	USA	2021-03-31
EPI_ISL_1687709	North America	Mar, 21	USA	2021-03-31
EPI_ISL_1687710	North America	Mar, 21	USA	2021-03-31
EPI_ISL_1687711	North America	Mar, 21	USA	2021-03-30
EPI_ISL_1687712	North America	Mar, 21	USA	2021-03-31
EPI_ISL_1687713	North America	Mar, 21	USA	2021-03-31
EPI_ISL_1687714	North America	Mar, 21	USA	2021-03-31
EPI_ISL_1687715	North America	Mar, 21	USA	2021-03-31
EPI_ISL_1687716	North America	Mar, 21	USA	2021-03-31
EPI_ISL_1687717	North America	Mar, 21	USA	2021-03-31
EPI_ISL_1687718	North America	Mar, 21	USA	2021-03-31
EPI_ISL_1687719	North America	Mar, 21	USA	2021-03-31
EPI_ISL_1687720	North America	Mar, 21	USA	2021-03-31
EPI_ISL_1687721	North America	Mar, 21	USA	2021-03-31
EPI_ISL_1687722	North America	Mar, 21	USA	2021-03-31
EPI_ISL_1687723	North America	Mar, 21	USA	2021-03-31
EPI_ISL_1687724	North America	Mar, 21	USA	2021-03-31
EPI_ISL_1687725	North America	Mar, 21	USA	2021-03-29
EPI_ISL_1687726	North America	Mar, 21	USA	2021-03-29
EPI_ISL_1687728	North America	Mar, 21	USA	2021-03-29
EPI_ISL_1687729	North America	Mar, 21	USA	2021-03-29
EPI_ISL_1687730	North America	Mar, 21	USA	2021-03-29
EPI_ISL_1687731	North America	Mar, 21	USA	2021-03-28
EPI_ISL_1687732	North America	Mar, 21	USA	2021-03-29
EPI_ISL_1687733	North America	Mar, 21	USA	2021-03-29
EPI_ISL_1687734	North America	Mar, 21	USA	2021-03-28
EPI_ISL_1687735	North America	Mar, 21	USA	2021-03-29
EPI_ISL_1687736	North America	Mar, 21	USA	2021-03-29
EPI_ISL_1687737	North America	Mar, 21	USA	2021-03-29
EPI_ISL_1687738	North America	Mar, 21	USA	2021-03-29
EPI_ISL_1687739	North America	Mar, 21	USA	2021-03-28
EPI_ISL_1687740	North America	Mar, 21	USA	2021-03-29
EPI_ISL_1687741	North America	Mar, 21	USA	2021-03-29
EPI_ISL_1687742	North America	Mar, 21	USA	2021-03-29
EPI_ISL_1687743	North America	Mar, 21	USA	2021-03-29
EPI_ISL_1687744	North America	Mar, 21	USA	2021-03-29
EPI_ISL_1687745	North America	Mar, 21	USA	2021-03-29
EPI_ISL_1687746	North America	Mar, 21	USA	2021-03-29
EPI_ISL_1687747	North America	Mar, 21	USA	2021-03-29
EPI_ISL_1687748	North America	Mar, 21	USA	2021-03-29
EPI_ISL_1687749	North America	Mar, 21	USA	2021-03-29
EPI_ISL_1687870	North America	Mar, 21	USA	2021-03-30
EPI_ISL_1687871	North America	Mar, 21	USA	2021-03-30
EPI_ISL_1687872	North America	Mar, 21	USA	2021-03-30
EPI_ISL_1687873	North America	Mar, 21	USA	2021-03-30
EPI_ISL_1687874	North America	Mar, 21	USA	2021-03-30
EPI_ISL_1687875	North America	Mar, 21	USA	2021-03-30
EPI_ISL_1687876	North America	Mar, 21	USA	2021-03-30
EPI_ISL_1687877	North America	Mar, 21	USA	2021-03-30
EPI_ISL_1687878	North America	Mar, 21	USA	2021-03-30
EPI_ISL_1687879	North America	Mar, 21	USA	2021-03-30
EPI_ISL_1687880	North America	Mar, 21	USA	2021-03-30
EPI_ISL_1687881	North America	Mar, 21	USA	2021-03-30
EPI_ISL_1687882	North America	Mar, 21	USA	2021-03-30
EPI_ISL_1687883	North America	Mar, 21	USA	2021-03-30
EPI_ISL_1687884	North America	Mar, 21	USA	2021-03-30
EPI_ISL_1687885	North America	Mar, 21	USA	2021-03-30
EPI_ISL_1687886	North America	Mar, 21	USA	2021-03-30
EPI_ISL_1687887	North America	Mar, 21	USA	2021-03-30
EPI_ISL_1687888	North America	Mar, 21	USA	2021-03-30
EPI_ISL_1687889	North America	Mar, 21	USA	2021-03-30
EPI_ISL_1687890	North America	Mar, 21	USA	2021-03-29
EPI_ISL_1687891	North America	Mar, 21	USA	2021-03-30
EPI_ISL_1687892	North America	Mar, 21	USA	2021-03-30
EPI_ISL_1687893	North America	Mar, 21	USA	2021-03-30
EPI_ISL_1687894	North America	Mar, 21	USA	2021-03-30
EPI_ISL_1687895	North America	Mar, 21	USA	2021-03-30
EPI_ISL_1687896	North America	Mar, 21	USA	2021-03-30
EPI_ISL_1687897	North America	Mar, 21	USA	2021-03-30
EPI_ISL_1687898	North America	Mar, 21	USA	2021-03-30
EPI_ISL_1687899	North America	Mar, 21	USA	2021-03-30
EPI_ISL_1692201	North America	Mar, 21	USA	2021-03-27
EPI_ISL_1692202	North America	Mar, 21	USA	2021-03-27
EPI_ISL_1692204	North America	Mar, 21	USA	2021-03-27
EPI_ISL_1692205	North America	Mar, 21	USA	2021-03-27
EPI_ISL_1692206	North America	Mar, 21	USA	2021-03-27
EPI_ISL_1692209	North America	Mar, 21	USA	2021-03-27
EPI_ISL_1692211	North America	Mar, 21	USA	2021-03-27
EPI_ISL_1692212	North America	Mar, 21	USA	2021-03-27
EPI_ISL_1692213	North America	Mar, 21	USA	2021-03-27
EPI_ISL_1692216	North America	Mar, 21	USA	2021-03-27
EPI_ISL_1692260	North America	Mar, 21	USA	2021-03-27
EPI_ISL_1692262	North America	Mar, 21	USA	2021-03-27
EPI_ISL_1692263	North America	Mar, 21	USA	2021-03-27
EPI_ISL_1692264	North America	Mar, 21	USA	2021-03-27
EPI_ISL_1692267	North America	Mar, 21	USA	2021-03-27
EPI_ISL_1692269	North America	Mar, 21	USA	2021-03-27
EPI_ISL_1692279	North America	Mar, 21	USA	2021-03-27
EPI_ISL_1692280	North America	Mar, 21	USA	2021-03-27
EPI_ISL_1692286	North America	Mar, 21	USA	2021-03-27
EPI_ISL_1692287	North America	Mar, 21	USA	2021-03-27
EPI_ISL_1692289	North America	Mar, 21	USA	2021-03-27
EPI_ISL_1692291	North America	Mar, 21	USA	2021-03-27
EPI_ISL_1693509	North America	Mar, 21	USA	2021-03-29
EPI_ISL_1693511	North America	Mar, 21	USA	2021-03-29
EPI_ISL_1693512	North America	Mar, 21	USA	2021-03-29
EPI_ISL_1693513	North America	Mar, 21	USA	2021-03-29
EPI_ISL_1693515	North America	Mar, 21	USA	2021-03-29
EPI_ISL_1693516	North America	Mar, 21	USA	2021-03-29
EPI_ISL_1693517	North America	Mar, 21	USA	2021-03-29
EPI_ISL_1693518	North America	Mar, 21	USA	2021-03-29
EPI_ISL_1693519	North America	Mar, 21	USA	2021-03-29
EPI_ISL_1693520	North America	Mar, 21	USA	2021-03-29
EPI_ISL_1693522	North America	Mar, 21	USA	2021-03-29
EPI_ISL_1693523	North America	Mar, 21	USA	2021-03-29
EPI_ISL_1693526	North America	Mar, 21	USA	2021-03-30
EPI_ISL_1693527	North America	Mar, 21	USA	2021-03-29
EPI_ISL_1693528	North America	Mar, 21	USA	2021-03-29
EPI_ISL_1693529	North America	Mar, 21	USA	2021-03-29
EPI_ISL_1693530	North America	Mar, 21	USA	2021-03-29
EPI_ISL_1693538	North America	Mar, 21	USA	2021-03-29
EPI_ISL_1693541	North America	Mar, 21	USA	2021-03-29
EPI_ISL_1693543	North America	Mar, 21	USA	2021-03-29
EPI_ISL_1693544	North America	Mar, 21	USA	2021-03-29
EPI_ISL_1693546	North America	Mar, 21	USA	2021-03-29
EPI_ISL_1693547	North America	Mar, 21	USA	2021-03-30
EPI_ISL_1693548	North America	Mar, 21	USA	2021-03-29
EPI_ISL_1693549	North America	Mar, 21	USA	2021-03-29
EPI_ISL_1693591	North America	Mar, 21	USA	2021-03-29
EPI_ISL_1693592	North America	Mar, 21	USA	2021-03-29
EPI_ISL_1693594	North America	Mar, 21	USA	2021-03-30
EPI_ISL_1693595	North America	Mar, 21	USA	2021-03-29
EPI_ISL_1693596	North America	Mar, 21	USA	2021-03-29
EPI_ISL_1693597	North America	Mar, 21	USA	2021-03-29
EPI_ISL_1693598	North America	Mar, 21	USA	2021-03-29
EPI_ISL_1693599	North America	Mar, 21	USA	2021-03-29
EPI_ISL_1693739	North America	Mar, 21	USA	2021-03-29
EPI_ISL_1693742	North America	Mar, 21	USA	2021-03-29
EPI_ISL_1693744	North America	Mar, 21	USA	2021-03-29
EPI_ISL_1693745	North America	Mar, 21	USA	2021-03-29
EPI_ISL_1674710	Europe	Mar, 21	Switzerland	2021-03-31
EPI_ISL_1675700	Europe	Apr, 21	Sweden	2021-04-01
EPI_ISL_1675702	Europe	Apr, 21	Sweden	2021-04-01
EPI_ISL_1675703	Europe	Apr, 21	Sweden	2021-04-01
EPI_ISL_1675704	Europe	Apr, 21	Sweden	2021-04-01
EPI_ISL_1675705	Europe	Apr, 21	Sweden	2021-04-01
EPI_ISL_1675706	Europe	Apr, 21	Sweden	2021-04-01
EPI_ISL_1675707	Europe	Apr, 21	Sweden	2021-04-01
EPI_ISL_1675708	Europe	Apr, 21	Sweden	2021-04-01
EPI_ISL_1675709	Europe	Apr, 21	Sweden	2021-04-01
EPI_ISL_1675710	Europe	Apr, 21	Sweden	2021-04-01
EPI_ISL_1675711	Europe	Apr, 21	Sweden	2021-04-01
EPI_ISL_1675712	Europe	Apr, 21	Sweden	2021-04-01
EPI_ISL_1675713	Europe	Apr, 21	Sweden	2021-04-01
EPI_ISL_1675714	Europe	Apr, 21	Sweden	2021-04-01
EPI_ISL_1675715	Europe	Apr, 21	Sweden	2021-04-01
EPI_ISL_1675716	Europe	Apr, 21	Sweden	2021-04-01
EPI_ISL_1675717	Europe	Apr, 21	Sweden	2021-04-01
EPI_ISL_1675718	Europe	Apr, 21	Sweden	2021-04-01
EPI_ISL_1675719	Europe	Apr, 21	Sweden	2021-04-01
EPI_ISL_1675720	Europe	Apr, 21	Sweden	2021-04-01
EPI_ISL_1675721	Europe	Apr, 21	Sweden	2021-04-01
EPI_ISL_1675722	Europe	Apr, 21	Sweden	2021-04-01
EPI_ISL_1675723	Europe	Apr, 21	Sweden	2021-04-01
EPI_ISL_1675724	Europe	Apr, 21	Sweden	2021-04-01
EPI_ISL_1675725	Europe	Apr, 21	Sweden	2021-04-01
EPI_ISL_1675726	Europe	Apr, 21	Sweden	2021-04-01
EPI_ISL_1675727	Europe	Apr, 21	Sweden	2021-04-01
EPI_ISL_1675728	Europe	Apr, 21	Sweden	2021-04-01
EPI_ISL_1675729	Europe	Apr, 21	Sweden	2021-04-01
EPI_ISL_1675770	Europe	Mar, 21	Sweden	2021-03-31
EPI_ISL_1675771	Europe	Mar, 21	Sweden	2021-03-31
EPI_ISL_1675772	Europe	Mar, 21	Sweden	2021-03-31
EPI_ISL_1675774	Europe	Mar, 21	Sweden	2021-03-31
EPI_ISL_1675775	Europe	Mar, 21	Sweden	2021-03-29
EPI_ISL_1675777	Europe	Mar, 21	Sweden	2021-03-29
EPI_ISL_1675778	Europe	Mar, 21	Sweden	2021-03-29
EPI_ISL_1675779	Europe	Mar, 21	Sweden	2021-03-29
EPI_ISL_1675780	Europe	Mar, 21	Sweden	2021-03-29
EPI_ISL_1675781	Europe	Mar, 21	Sweden	2021-03-29
EPI_ISL_1675782	Europe	Mar, 21	Sweden	2021-03-29
EPI_ISL_1675783	Europe	Mar, 21	Sweden	2021-03-29
EPI_ISL_1675784	Europe	Mar, 21	Sweden	2021-03-30
EPI_ISL_1675785	Europe	Mar, 21	Sweden	2021-03-30
EPI_ISL_1675787	Europe	Mar, 21	Sweden	2021-03-30
EPI_ISL_1675788	Europe	Mar, 21	Sweden	2021-03-30
EPI_ISL_1675789	Europe	Mar, 21	Sweden	2021-03-30
EPI_ISL_1675790	Europe	Mar, 21	Sweden	2021-03-30
EPI_ISL_1675791	Europe	Mar, 21	Sweden	2021-03-30
EPI_ISL_1675792	Europe	Mar, 21	Sweden	2021-03-30
EPI_ISL_1675793	Europe	Mar, 21	Sweden	2021-03-30
EPI_ISL_1675794	Europe	Mar, 21	Sweden	2021-03-30
EPI_ISL_1675795	Europe	Mar, 21	Sweden	2021-03-30
EPI_ISL_1675796	Europe	Mar, 21	Sweden	2021-03-30
EPI_ISL_1675797	Europe	Mar, 21	Sweden	2021-03-30
EPI_ISL_1675798	Europe	Mar, 21	Sweden	2021-03-30
EPI_ISL_1675799	Europe	Mar, 21	Sweden	2021-03-30
EPI_ISL_1679312	North America	Apr, 21	USA	2021-04-01
EPI_ISL_1679314	North America	Apr, 21	USA	2021-04-01
EPI_ISL_1680241	North America	Apr, 21	USA	2021-04-01
EPI_ISL_1682892	North America	Apr, 21	USA	2021-04-01
EPI_ISL_1682895	North America	Apr, 21	USA	2021-04-01
EPI_ISL_1682898	North America	Apr, 21	USA	2021-04-01
EPI_ISL_1682910	North America	Apr, 21	USA	2021-04-01
EPI_ISL_1682926	North America	Apr, 21	USA	2021-04-01
EPI_ISL_1682939	Europe	Mar, 21	Switzerland	2021-03-31
EPI_ISL_1682947	Europe	Mar, 21	Switzerland	2021-03-31
EPI_ISL_1682962	Europe	Apr, 21	Switzerland	2021-04-01
EPI_ISL_1682964	North America	Apr, 21	USA	2021-04-01
EPI_ISL_1682969	Europe	Mar, 21	Switzerland	2021-03-31
EPI_ISL_1682971	North America	Mar, 21	USA	2021-03-31
EPI_ISL_1682974	Europe	Mar, 21	Switzerland	2021-03-31
EPI_ISL_1686421	North America	Mar, 21	USA	2021-03-27
EPI_ISL_1686426	North America	Mar, 21	USA	2021-03-27
EPI_ISL_1686427	North America	Mar, 21	USA	2021-03-27
EPI_ISL_1686428	North America	Mar, 21	USA	2021-03-27
EPI_ISL_1686430	North America	Mar, 21	USA	2021-03-27
EPI_ISL_1686431	North America	Mar, 21	USA	2021-03-27
EPI_ISL_1686438	North America	Mar, 21	USA	2021-03-27
EPI_ISL_1686439	North America	Mar, 21	USA	2021-03-27
EPI_ISL_1686441	North America	Mar, 21	USA	2021-03-27
EPI_ISL_1686443	North America	Mar, 21	USA	2021-03-27
EPI_ISL_1686445	North America	Mar, 21	USA	2021-03-27
EPI_ISL_1686448	North America	Mar, 21	USA	2021-03-27
EPI_ISL_1686449	North America	Mar, 21	USA	2021-03-27
EPI_ISL_1686450	North America	Mar, 21	USA	2021-03-27
EPI_ISL_1686452	North America	Mar, 21	USA	2021-03-27
EPI_ISL_1686453	North America	Mar, 21	USA	2021-03-27
EPI_ISL_1686457	North America	Mar, 21	USA	2021-03-27
EPI_ISL_1686458	North America	Mar, 21	USA	2021-03-27
EPI_ISL_1686459	North America	Mar, 21	USA	2021-03-28
EPI_ISL_1686460	North America	Mar, 21	USA	2021-03-27
EPI_ISL_1686463	North America	Mar, 21	USA	2021-03-27
EPI_ISL_1686464	North America	Mar, 21	USA	2021-03-27
EPI_ISL_1686465	North America	Mar, 21	USA	2021-03-27
EPI_ISL_1686466	North America	Mar, 21	USA	2021-03-27
EPI_ISL_1686467	North America	Mar, 21	USA	2021-03-27
EPI_ISL_1686468	North America	Mar, 21	USA	2021-03-27
EPI_ISL_1686469	North America	Mar, 21	USA	2021-03-27
EPI_ISL_1686470	North America	Mar, 21	USA	2021-03-28
EPI_ISL_1686471	North America	Mar, 21	USA	2021-03-27
EPI_ISL_1686472	North America	Mar, 21	USA	2021-03-28
EPI_ISL_1686473	North America	Mar, 21	USA	2021-03-28
EPI_ISL_1686474	North America	Mar, 21	USA	2021-03-28
EPI_ISL_1686475	North America	Mar, 21	USA	2021-03-28
EPI_ISL_1686476	North America	Mar, 21	USA	2021-03-28
EPI_ISL_1686477	North America	Mar, 21	USA	2021-03-28
EPI_ISL_1686478	North America	Mar, 21	USA	2021-03-28
EPI_ISL_1686479	North America	Mar, 21	USA	2021-03-28
EPI_ISL_1686481	North America	Mar, 21	USA	2021-03-28
EPI_ISL_1686482	North America	Mar, 21	USA	2021-03-28
EPI_ISL_1686483	North America	Mar, 21	USA	2021-03-28
EPI_ISL_1686484	North America	Mar, 21	USA	2021-03-28
EPI_ISL_1686485	North America	Mar, 21	USA	2021-03-28
EPI_ISL_1686486	North America	Mar, 21	USA	2021-03-28
EPI_ISL_1686487	North America	Mar, 21	USA	2021-03-28
EPI_ISL_1686488	North America	Mar, 21	USA	2021-03-28
EPI_ISL_1686489	North America	Mar, 21	USA	2021-03-28
EPI_ISL_1686490	North America	Mar, 21	USA	2021-03-28
EPI_ISL_1686491	North America	Mar, 21	USA	2021-03-28
EPI_ISL_1686492	North America	Mar, 21	USA	2021-03-28
EPI_ISL_1686493	North America	Mar, 21	USA	2021-03-28
EPI_ISL_1686494	North America	Mar, 21	USA	2021-03-27
EPI_ISL_1686495	North America	Mar, 21	USA	2021-03-27
EPI_ISL_1686496	North America	Mar, 21	USA	2021-03-27
EPI_ISL_1686497	North America	Mar, 21	USA	2021-03-27
EPI_ISL_1686498	North America	Mar, 21	USA	2021-03-28
EPI_ISL_1686499	North America	Mar, 21	USA	2021-03-28
EPI_ISL_1686702	North America	Mar, 21	USA	2021-03-28
EPI_ISL_1686703	North America	Mar, 21	USA	2021-03-28
EPI_ISL_1687750	North America	Mar, 21	USA	2021-03-28
EPI_ISL_1687751	North America	Mar, 21	USA	2021-03-29
EPI_ISL_1687752	North America	Mar, 21	USA	2021-03-29
EPI_ISL_1687753	North America	Mar, 21	USA	2021-03-29
EPI_ISL_1687754	North America	Mar, 21	USA	2021-03-29
EPI_ISL_1687755	North America	Mar, 21	USA	2021-03-29
EPI_ISL_1687756	North America	Mar, 21	USA	2021-03-29
EPI_ISL_1687757	North America	Mar, 21	USA	2021-03-29
EPI_ISL_1687758	North America	Mar, 21	USA	2021-03-29
EPI_ISL_1687759	North America	Mar, 21	USA	2021-03-29
EPI_ISL_1687760	North America	Mar, 21	USA	2021-03-28
EPI_ISL_1687761	North America	Mar, 21	USA	2021-03-29
EPI_ISL_1687762	North America	Mar, 21	USA	2021-03-29
EPI_ISL_1687763	North America	Mar, 21	USA	2021-03-28
EPI_ISL_1687764	North America	Mar, 21	USA	2021-03-29
EPI_ISL_1687765	North America	Mar, 21	USA	2021-03-28
EPI_ISL_1687766	North America	Mar, 21	USA	2021-03-28
EPI_ISL_1687767	North America	Mar, 21	USA	2021-03-28
EPI_ISL_1687768	North America	Mar, 21	USA	2021-03-29
EPI_ISL_1687769	North America	Mar, 21	USA	2021-03-28
EPI_ISL_1687770	North America	Mar, 21	USA	2021-03-29
EPI_ISL_1687771	North America	Mar, 21	USA	2021-03-29
EPI_ISL_1687772	North America	Mar, 21	USA	2021-03-29
EPI_ISL_1687773	North America	Mar, 21	USA	2021-03-29
EPI_ISL_1687774	North America	Mar, 21	USA	2021-03-29
EPI_ISL_1687775	North America	Mar, 21	USA	2021-03-29
EPI_ISL_1687776	North America	Mar, 21	USA	2021-03-29
EPI_ISL_1687777	North America	Mar, 21	USA	2021-03-29
EPI_ISL_1687778	North America	Mar, 21	USA	2021-03-29
EPI_ISL_1687779	North America	Mar, 21	USA	2021-03-30
EPI_ISL_1687780	North America	Mar, 21	USA	2021-03-30
EPI_ISL_1687781	North America	Mar, 21	USA	2021-03-30
EPI_ISL_1687782	North America	Mar, 21	USA	2021-03-30
EPI_ISL_1687783	North America	Mar, 21	USA	2021-03-30
EPI_ISL_1687784	North America	Mar, 21	USA	2021-03-30
EPI_ISL_1687785	North America	Mar, 21	USA	2021-03-30
EPI_ISL_1687786	North America	Mar, 21	USA	2021-03-30
EPI_ISL_1687787	North America	Mar, 21	USA	2021-03-30
EPI_ISL_1687788	North America	Mar, 21	USA	2021-03-30
EPI_ISL_1687789	North America	Mar, 21	USA	2021-03-30
EPI_ISL_1687790	North America	Mar, 21	USA	2021-03-30
EPI_ISL_1687791	North America	Mar, 21	USA	2021-03-30
EPI_ISL_1687792	North America	Mar, 21	USA	2021-03-30
EPI_ISL_1687793	North America	Mar, 21	USA	2021-03-30
EPI_ISL_1687794	North America	Mar, 21	USA	2021-03-30
EPI_ISL_1687795	North America	Mar, 21	USA	2021-03-30
EPI_ISL_1687796	North America	Mar, 21	USA	2021-03-30
EPI_ISL_1687797	North America	Mar, 21	USA	2021-03-30
EPI_ISL_1687798	North America	Mar, 21	USA	2021-03-30
EPI_ISL_1687799	North America	Mar, 21	USA	2021-03-27
EPI_ISL_1691292	North America	Mar, 21	USA	2021-03-31
EPI_ISL_1691293	North America	Mar, 21	USA	2021-03-31
EPI_ISL_1691294	North America	Mar, 21	USA	2021-03-31
EPI_ISL_1691295	North America	Apr, 21	USA	2021-04-01
EPI_ISL_1691296	North America	Apr, 21	USA	2021-04-01
EPI_ISL_1691297	North America	Apr, 21	USA	2021-04-01
EPI_ISL_1691298	North America	Mar, 21	USA	2021-03-31
EPI_ISL_1691299	North America	Mar, 21	USA	2021-03-31
EPI_ISL_1692221	North America	Mar, 21	USA	2021-03-27
EPI_ISL_1692222	North America	Mar, 21	USA	2021-03-27
EPI_ISL_1692223	North America	Mar, 21	USA	2021-03-27
EPI_ISL_1692226	North America	Mar, 21	USA	2021-03-27
EPI_ISL_1692228	North America	Mar, 21	USA	2021-03-27
EPI_ISL_1692230	North America	Mar, 21	USA	2021-03-27
EPI_ISL_1692237	North America	Mar, 21	USA	2021-03-27
EPI_ISL_1692239	North America	Mar, 21	USA	2021-03-27
EPI_ISL_1692241	North America	Mar, 21	USA	2021-03-27
EPI_ISL_1692244	North America	Mar, 21	USA	2021-03-27
EPI_ISL_1692246	North America	Mar, 21	USA	2021-03-27
EPI_ISL_1692247	North America	Mar, 21	USA	2021-03-27
EPI_ISL_1692248	North America	Mar, 21	USA	2021-03-27
EPI_ISL_1692256	North America	Mar, 21	USA	2021-03-27
EPI_ISL_1692257	North America	Mar, 21	USA	2021-03-27
EPI_ISL_1693550	North America	Mar, 21	USA	2021-03-29
EPI_ISL_1693551	North America	Mar, 21	USA	2021-03-29
EPI_ISL_1693552	North America	Mar, 21	USA	2021-03-29
EPI_ISL_1693553	North America	Mar, 21	USA	2021-03-29
EPI_ISL_1693554	North America	Mar, 21	USA	2021-03-29
EPI_ISL_1693555	North America	Mar, 21	USA	2021-03-29
EPI_ISL_1693556	North America	Mar, 21	USA	2021-03-29
EPI_ISL_1693558	North America	Mar, 21	USA	2021-03-29
EPI_ISL_1693561	North America	Mar, 21	USA	2021-03-29
EPI_ISL_1693562	North America	Mar, 21	USA	2021-03-29
EPI_ISL_1693563	North America	Mar, 21	USA	2021-03-29
EPI_ISL_1693565	North America	Mar, 21	USA	2021-03-29
EPI_ISL_1693567	North America	Mar, 21	USA	2021-03-30
EPI_ISL_1693568	North America	Mar, 21	USA	2021-03-29
EPI_ISL_1693569	North America	Mar, 21	USA	2021-03-29
EPI_ISL_1693570	North America	Mar, 21	USA	2021-03-29
EPI_ISL_1693571	North America	Mar, 21	USA	2021-03-29
EPI_ISL_1693572	North America	Mar, 21	USA	2021-03-29
EPI_ISL_1693573	North America	Mar, 21	USA	2021-03-29
EPI_ISL_1693575	North America	Mar, 21	USA	2021-03-29
EPI_ISL_1693576	North America	Mar, 21	USA	2021-03-29
EPI_ISL_1693577	North America	Mar, 21	USA	2021-03-29
EPI_ISL_1693578	North America	Mar, 21	USA	2021-03-29
EPI_ISL_1693579	North America	Mar, 21	USA	2021-03-29
EPI_ISL_1693580	North America	Mar, 21	USA	2021-03-29
EPI_ISL_1693582	North America	Mar, 21	USA	2021-03-29
EPI_ISL_1693583	North America	Mar, 21	USA	2021-03-29
EPI_ISL_1693584	North America	Mar, 21	USA	2021-03-29
EPI_ISL_1693585	North America	Mar, 21	USA	2021-03-29
EPI_ISL_1693586	North America	Mar, 21	USA	2021-03-29
EPI_ISL_1693587	North America	Mar, 21	USA	2021-03-29
EPI_ISL_1693600	North America	Mar, 21	USA	2021-03-30
EPI_ISL_1693602	North America	Mar, 21	USA	2021-03-29
EPI_ISL_1693604	North America	Mar, 21	USA	2021-03-29
EPI_ISL_1693606	North America	Mar, 21	USA	2021-03-29
EPI_ISL_1693607	North America	Mar, 21	USA	2021-03-29
EPI_ISL_1693609	North America	Mar, 21	USA	2021-03-29
EPI_ISL_1693610	North America	Mar, 21	USA	2021-03-30
EPI_ISL_1693611	North America	Mar, 21	USA	2021-03-29
EPI_ISL_1693612	North America	Mar, 21	USA	2021-03-29
EPI_ISL_1693614	North America	Mar, 21	USA	2021-03-29
EPI_ISL_1693615	North America	Mar, 21	USA	2021-03-30
EPI_ISL_1693616	North America	Mar, 21	USA	2021-03-29
EPI_ISL_1693617	North America	Mar, 21	USA	2021-03-29
EPI_ISL_1693618	North America	Mar, 21	USA	2021-03-29
EPI_ISL_1693619	North America	Mar, 21	USA	2021-03-29
EPI_ISL_1693620	North America	Mar, 21	USA	2021-03-30
EPI_ISL_1693621	North America	Mar, 21	USA	2021-03-29
EPI_ISL_1693622	North America	Mar, 21	USA	2021-03-29
EPI_ISL_1693624	North America	Mar, 21	USA	2021-03-29
EPI_ISL_1693625	North America	Mar, 21	USA	2021-03-29
EPI_ISL_1693626	North America	Mar, 21	USA	2021-03-29
EPI_ISL_1693628	North America	Mar, 21	USA	2021-03-29
EPI_ISL_1674702	North America	Mar, 21	USA	2021-03-30
EPI_ISL_1674703	North America	Mar, 21	USA	2021-03-31
EPI_ISL_1674704	North America	Mar, 21	USA	2021-03-29
EPI_ISL_1674705	North America	Mar, 21	USA	2021-03-29
EPI_ISL_1678240	North America	Apr, 21	USA	2021-04-01
EPI_ISL_1678242	North America	Apr, 21	USA	2021-04-01
EPI_ISL_1678245	North America	Mar, 21	USA	2021-03-30
EPI_ISL_1678247	North America	Mar, 21	USA	2021-03-31
EPI_ISL_1678248	North America	Mar, 21	USA	2021-03-28
EPI_ISL_1678249	North America	Mar, 21	USA	2021-03-29
EPI_ISL_1678250	North America	Mar, 21	USA	2021-03-29
EPI_ISL_1678251	North America	Mar, 21	USA	2021-03-29
EPI_ISL_1678252	North America	Mar, 21	USA	2021-03-29
EPI_ISL_1678253	North America	Mar, 21	USA	2021-03-29
EPI_ISL_1678267	North America	Mar, 21	USA	2021-03-31
EPI_ISL_1678269	North America	Mar, 21	USA	2021-03-31
EPI_ISL_1678270	North America	Mar, 21	USA	2021-03-31
EPI_ISL_1678271	North America	Apr, 21	USA	2021-04-01
EPI_ISL_1678272	North America	Mar, 21	USA	2021-03-29
EPI_ISL_1678273	North America	Mar, 21	USA	2021-03-30
EPI_ISL_1678274	North America	Mar, 21	USA	2021-03-30
EPI_ISL_1678275	North America	Mar, 21	USA	2021-03-29
EPI_ISL_1678282	North America	Mar, 21	USA	2021-03-30
EPI_ISL_1679570	North America	Apr, 21	USA	2021-04-01
EPI_ISL_1679571	North America	Apr, 21	USA	2021-04-01
EPI_ISL_1679572	North America	Apr, 21	USA	2021-04-01
EPI_ISL_1679573	North America	Apr, 21	USA	2021-04-01
EPI_ISL_1679574	North America	Apr, 21	USA	2021-04-01
EPI_ISL_1679575	North America	Apr, 21	USA	2021-04-01
EPI_ISL_1679576	North America	Apr, 21	USA	2021-04-01
EPI_ISL_1679577	North America	Apr, 21	USA	2021-04-01
EPI_ISL_1679578	North America	Apr, 21	USA	2021-04-01
EPI_ISL_1679579	North America	Apr, 21	USA	2021-04-01
EPI_ISL_1679580	North America	Apr, 21	USA	2021-04-01
EPI_ISL_1679581	North America	Apr, 21	USA	2021-04-01
EPI_ISL_1679582	North America	Apr, 21	USA	2021-04-01
EPI_ISL_1679583	North America	Apr, 21	USA	2021-04-01
EPI_ISL_1679584	North America	Apr, 21	USA	2021-04-01
EPI_ISL_1679585	North America	Apr, 21	USA	2021-04-01
EPI_ISL_1679586	North America	Apr, 21	USA	2021-04-01
EPI_ISL_1679587	North America	Apr, 21	USA	2021-04-01
EPI_ISL_1679588	North America	Apr, 21	USA	2021-04-01
EPI_ISL_1679589	North America	Apr, 21	USA	2021-04-01
EPI_ISL_1679590	North America	Apr, 21	USA	2021-04-01
EPI_ISL_1679591	North America	Apr, 21	USA	2021-04-01
EPI_ISL_1679592	North America	Apr, 21	USA	2021-04-01
EPI_ISL_1679593	North America	Apr, 21	USA	2021-04-01
EPI_ISL_1679594	North America	Apr, 21	USA	2021-04-01
EPI_ISL_1679595	North America	Apr, 21	USA	2021-04-01
EPI_ISL_1679596	North America	Apr, 21	USA	2021-04-01
EPI_ISL_1679597	North America	Apr, 21	USA	2021-04-01
EPI_ISL_1679598	North America	Apr, 21	USA	2021-04-01
EPI_ISL_1679599	North America	Apr, 21	USA	2021-04-01
EPI_ISL_1679609	North America	Mar, 21	USA	2021-03-31
EPI_ISL_1680560	North America	Apr, 21	USA	2021-04-01
EPI_ISL_1680561	North America	Apr, 21	USA	2021-04-01
EPI_ISL_1680562	North America	Apr, 21	USA	2021-04-01
EPI_ISL_1680563	North America	Apr, 21	USA	2021-04-01
EPI_ISL_1680564	North America	Apr, 21	USA	2021-04-01
EPI_ISL_1680565	North America	Apr, 21	USA	2021-04-01
EPI_ISL_1680566	North America	Apr, 21	USA	2021-04-01
EPI_ISL_1680567	North America	Apr, 21	USA	2021-04-01
EPI_ISL_1680568	North America	Apr, 21	USA	2021-04-01
EPI_ISL_1680569	North America	Apr, 21	USA	2021-04-01
EPI_ISL_1680570	North America	Apr, 21	USA	2021-04-01
EPI_ISL_1680571	North America	Apr, 21	USA	2021-04-01
EPI_ISL_1680572	North America	Apr, 21	USA	2021-04-01
EPI_ISL_1680573	North America	Apr, 21	USA	2021-04-01
EPI_ISL_1680574	North America	Apr, 21	USA	2021-04-01
EPI_ISL_1680583	North America	Apr, 21	USA	2021-04-01
EPI_ISL_1680584	North America	Apr, 21	USA	2021-04-01
EPI_ISL_1680585	North America	Apr, 21	USA	2021-04-01
EPI_ISL_1681890	North America	Apr, 21	USA	2021-04-01
EPI_ISL_1681891	North America	Apr, 21	USA	2021-04-01
EPI_ISL_1681892	North America	Apr, 21	USA	2021-04-01
EPI_ISL_1681894	North America	Apr, 21	USA	2021-04-01
EPI_ISL_1681895	North America	Apr, 21	USA	2021-04-01
EPI_ISL_1686700	North America	Mar, 21	USA	2021-03-28
EPI_ISL_1686701	North America	Mar, 21	USA	2021-03-29
EPI_ISL_1686704	North America	Mar, 21	USA	2021-03-28
EPI_ISL_1686705	North America	Mar, 21	USA	2021-03-29
EPI_ISL_1686706	North America	Mar, 21	USA	2021-03-29
EPI_ISL_1686707	North America	Mar, 21	USA	2021-03-27
EPI_ISL_1686710	North America	Mar, 21	USA	2021-03-29
EPI_ISL_1686711	North America	Mar, 21	USA	2021-03-27
EPI_ISL_1686712	North America	Mar, 21	USA	2021-03-29
EPI_ISL_1686713	North America	Mar, 21	USA	2021-03-27
EPI_ISL_1686714	North America	Mar, 21	USA	2021-03-27
EPI_ISL_1686715	North America	Mar, 21	USA	2021-03-29
EPI_ISL_1686716	North America	Mar, 21	USA	2021-03-28
EPI_ISL_1686717	North America	Mar, 21	USA	2021-03-27
EPI_ISL_1686718	North America	Mar, 21	USA	2021-03-27
EPI_ISL_1686719	North America	Mar, 21	USA	2021-03-27
EPI_ISL_1686720	North America	Mar, 21	USA	2021-03-27
EPI_ISL_1686721	North America	Mar, 21	USA	2021-03-27
EPI_ISL_1686722	North America	Mar, 21	USA	2021-03-27
EPI_ISL_1686723	North America	Mar, 21	USA	2021-03-28
EPI_ISL_1686724	North America	Mar, 21	USA	2021-03-27
EPI_ISL_1686725	North America	Mar, 21	USA	2021-03-27
EPI_ISL_1686726	North America	Mar, 21	USA	2021-03-27
EPI_ISL_1686727	North America	Mar, 21	USA	2021-03-27
EPI_ISL_1686728	North America	Mar, 21	USA	2021-03-27
EPI_ISL_1686732	North America	Mar, 21	USA	2021-03-27
EPI_ISL_1686733	North America	Mar, 21	USA	2021-03-27
EPI_ISL_1686734	North America	Mar, 21	USA	2021-03-27
EPI_ISL_1686735	North America	Mar, 21	USA	2021-03-27
EPI_ISL_1686736	North America	Mar, 21	USA	2021-03-27
EPI_ISL_1686737	North America	Mar, 21	USA	2021-03-27
EPI_ISL_1686738	North America	Mar, 21	USA	2021-03-27
EPI_ISL_1686739	North America	Mar, 21	USA	2021-03-27
EPI_ISL_1686740	North America	Mar, 21	USA	2021-03-27
EPI_ISL_1686741	North America	Mar, 21	USA	2021-03-27
EPI_ISL_1686742	North America	Mar, 21	USA	2021-03-27
EPI_ISL_1686743	North America	Mar, 21	USA	2021-03-27
EPI_ISL_1686744	North America	Mar, 21	USA	2021-03-27
EPI_ISL_1686745	North America	Mar, 21	USA	2021-03-27
EPI_ISL_1686746	North America	Mar, 21	USA	2021-03-27
EPI_ISL_1686747	North America	Mar, 21	USA	2021-03-27
EPI_ISL_1686750	North America	Mar, 21	USA	2021-03-27
EPI_ISL_1686751	North America	Mar, 21	USA	2021-03-27
EPI_ISL_1686752	North America	Mar, 21	USA	2021-03-27
EPI_ISL_1686753	North America	Mar, 21	USA	2021-03-27
EPI_ISL_1686754	North America	Mar, 21	USA	2021-03-27
EPI_ISL_1686755	North America	Mar, 21	USA	2021-03-27
EPI_ISL_1686756	North America	Mar, 21	USA	2021-03-27
EPI_ISL_1686757	North America	Mar, 21	USA	2021-03-27
EPI_ISL_1686758	North America	Mar, 21	USA	2021-03-27
EPI_ISL_1686761	North America	Mar, 21	USA	2021-03-27
EPI_ISL_1686762	North America	Mar, 21	USA	2021-03-27
EPI_ISL_1686763	North America	Mar, 21	USA	2021-03-29
EPI_ISL_1686764	North America	Mar, 21	USA	2021-03-29
EPI_ISL_1686765	North America	Mar, 21	USA	2021-03-28
EPI_ISL_1686766	North America	Mar, 21	USA	2021-03-29
EPI_ISL_1686767	North America	Mar, 21	USA	2021-03-28
EPI_ISL_1686768	North America	Mar, 21	USA	2021-03-28
EPI_ISL_1686769	North America	Mar, 21	USA	2021-03-28
EPI_ISL_1686770	North America	Mar, 21	USA	2021-03-28
EPI_ISL_1686771	North America	Mar, 21	USA	2021-03-27
EPI_ISL_1686772	North America	Mar, 21	USA	2021-03-27
EPI_ISL_1686773	North America	Mar, 21	USA	2021-03-27
EPI_ISL_1686774	North America	Mar, 21	USA	2021-03-28
EPI_ISL_1686775	North America	Mar, 21	USA	2021-03-28
EPI_ISL_1686776	North America	Mar, 21	USA	2021-03-28
EPI_ISL_1686777	North America	Mar, 21	USA	2021-03-28
EPI_ISL_1686778	North America	Mar, 21	USA	2021-03-28
EPI_ISL_1686779	North America	Mar, 21	USA	2021-03-28
EPI_ISL_1691209	North America	Apr, 21	USA	2021-04-01
EPI_ISL_1691210	North America	Mar, 21	USA	2021-03-31
EPI_ISL_1691211	North America	Mar, 21	USA	2021-03-30
EPI_ISL_1691212	North America	Mar, 21	USA	2021-03-31
EPI_ISL_1691213	North America	Mar, 21	USA	2021-03-30
EPI_ISL_1691214	North America	Mar, 21	USA	2021-03-30
EPI_ISL_1691215	North America	Mar, 21	USA	2021-03-31
EPI_ISL_1691216	North America	Apr, 21	USA	2021-04-01
EPI_ISL_1691217	North America	Mar, 21	USA	2021-03-31
EPI_ISL_1691218	North America	Apr, 21	USA	2021-04-01
EPI_ISL_1691219	North America	Apr, 21	USA	2021-04-01
EPI_ISL_1691220	North America	Apr, 21	USA	2021-04-01
EPI_ISL_1691221	North America	Apr, 21	USA	2021-04-01
EPI_ISL_1691222	North America	Mar, 21	USA	2021-03-31
EPI_ISL_1691223	North America	Mar, 21	USA	2021-03-30
EPI_ISL_1691224	North America	Mar, 21	USA	2021-03-30
EPI_ISL_1691225	North America	Apr, 21	USA	2021-04-01
EPI_ISL_1691226	North America	Apr, 21	USA	2021-04-01
EPI_ISL_1691227	North America	Apr, 21	USA	2021-04-01
EPI_ISL_1691228	North America	Apr, 21	USA	2021-04-01
EPI_ISL_1691229	North America	Apr, 21	USA	2021-04-01
EPI_ISL_1691230	North America	Apr, 21	USA	2021-04-01
EPI_ISL_1691231	North America	Apr, 21	USA	2021-04-01
EPI_ISL_1691232	North America	Apr, 21	USA	2021-04-01
EPI_ISL_1691233	North America	Mar, 21	USA	2021-03-30
EPI_ISL_1691234	North America	Mar, 21	USA	2021-03-30
EPI_ISL_1691235	North America	Apr, 21	USA	2021-04-01
EPI_ISL_1691236	North America	Apr, 21	USA	2021-04-01
EPI_ISL_1691237	North America	Mar, 21	USA	2021-03-31
EPI_ISL_1691238	North America	Mar, 21	USA	2021-03-31
EPI_ISL_1691239	North America	Mar, 21	USA	2021-03-31
EPI_ISL_1691240	North America	Mar, 21	USA	2021-03-31
EPI_ISL_1691241	North America	Apr, 21	USA	2021-04-01
EPI_ISL_1691242	North America	Apr, 21	USA	2021-04-01
EPI_ISL_1691243	North America	Apr, 21	USA	2021-04-01
EPI_ISL_1691244	North America	Mar, 21	USA	2021-03-31
EPI_ISL_1691245	North America	Apr, 21	USA	2021-04-01
EPI_ISL_1691246	North America	Apr, 21	USA	2021-04-01
EPI_ISL_1691247	North America	Apr, 21	USA	2021-04-01
EPI_ISL_1691248	North America	Mar, 21	USA	2021-03-31
EPI_ISL_1691249	North America	Mar, 21	USA	2021-03-31
EPI_ISL_1691250	North America	Mar, 21	USA	2021-03-31
EPI_ISL_1691252	North America	Apr, 21	USA	2021-04-01
EPI_ISL_1691253	North America	Apr, 21	USA	2021-04-01
EPI_ISL_1691254	North America	Mar, 21	USA	2021-03-31
EPI_ISL_1691255	North America	Mar, 21	USA	2021-03-31
EPI_ISL_1691256	North America	Apr, 21	USA	2021-04-01
EPI_ISL_1691257	North America	Mar, 21	USA	2021-03-31
EPI_ISL_1691258	North America	Mar, 21	USA	2021-03-31
EPI_ISL_1691259	North America	Mar, 21	USA	2021-03-31
EPI_ISL_1691260	North America	Mar, 21	USA	2021-03-31
EPI_ISL_1691261	North America	Apr, 21	USA	2021-04-01
EPI_ISL_1691262	North America	Apr, 21	USA	2021-04-01
EPI_ISL_1691263	North America	Mar, 21	USA	2021-03-30
EPI_ISL_1691264	North America	Mar, 21	USA	2021-03-31
EPI_ISL_1691265	North America	Mar, 21	USA	2021-03-31
EPI_ISL_1691266	North America	Mar, 21	USA	2021-03-31
EPI_ISL_1691267	North America	Apr, 21	USA	2021-04-01
EPI_ISL_1691268	North America	Apr, 21	USA	2021-04-01
EPI_ISL_1691269	North America	Mar, 21	USA	2021-03-31
EPI_ISL_1691270	North America	Mar, 21	USA	2021-03-31
EPI_ISL_1691271	North America	Mar, 21	USA	2021-03-31
EPI_ISL_1691272	North America	Mar, 21	USA	2021-03-31
EPI_ISL_1691273	North America	Apr, 21	USA	2021-04-01
EPI_ISL_1691274	North America	Apr, 21	USA	2021-04-01
EPI_ISL_1691275	North America	Apr, 21	USA	2021-04-01
EPI_ISL_1691276	North America	Mar, 21	USA	2021-03-31
EPI_ISL_1691277	North America	Mar, 21	USA	2021-03-31
EPI_ISL_1691278	North America	Mar, 21	USA	2021-03-31
EPI_ISL_1691279	North America	Apr, 21	USA	2021-04-01
EPI_ISL_1691280	North America	Mar, 21	USA	2021-03-31
EPI_ISL_1691281	North America	Mar, 21	USA	2021-03-31
EPI_ISL_1691282	North America	Mar, 21	USA	2021-03-31
EPI_ISL_1691283	North America	Apr, 21	USA	2021-04-01
EPI_ISL_1691284	North America	Apr, 21	USA	2021-04-01
EPI_ISL_1691285	North America	Apr, 21	USA	2021-04-01
EPI_ISL_1691286	North America	Mar, 21	USA	2021-03-31
EPI_ISL_1691287	North America	Mar, 21	USA	2021-03-31
EPI_ISL_1691288	North America	Apr, 21	USA	2021-04-01
EPI_ISL_1691289	North America	Apr, 21	USA	2021-04-01
EPI_ISL_1691290	North America	Apr, 21	USA	2021-04-01
EPI_ISL_1691291	North America	Mar, 21	USA	2021-03-31
EPI_ISL_1692541	North America	Mar, 21	USA	2021-03-28
EPI_ISL_1692555	North America	Mar, 21	USA	2021-03-28
EPI_ISL_1692568	North America	Mar, 21	USA	2021-03-27
EPI_ISL_1693870	North America	Apr, 21	USA	2021-04-01
EPI_ISL_1693871	North America	Apr, 21	USA	2021-04-01
EPI_ISL_1693872	North America	Apr, 21	USA	2021-04-01
EPI_ISL_1693873	North America	Apr, 21	USA	2021-04-01
EPI_ISL_1693874	North America	Mar, 21	USA	2021-03-31
EPI_ISL_1693875	North America	Apr, 21	USA	2021-04-01
EPI_ISL_1693876	North America	Mar, 21	USA	2021-03-31
EPI_ISL_1693877	North America	Mar, 21	USA	2021-03-31
EPI_ISL_1693878	North America	Apr, 21	USA	2021-04-01
EPI_ISL_1693880	North America	Mar, 21	USA	2021-03-30
EPI_ISL_1693881	North America	Apr, 21	USA	2021-04-01
EPI_ISL_1693882	North America	Apr, 21	USA	2021-04-01
EPI_ISL_1693885	North America	Apr, 21	USA	2021-04-01
EPI_ISL_1693886	North America	Apr, 21	USA	2021-04-01
EPI_ISL_1693887	North America	Apr, 21	USA	2021-04-01
EPI_ISL_1693888	North America	Apr, 21	USA	2021-04-01
EPI_ISL_1693889	North America	Apr, 21	USA	2021-04-01
EPI_ISL_1693890	North America	Mar, 21	USA	2021-03-31
EPI_ISL_1693891	North America	Apr, 21	USA	2021-04-01
EPI_ISL_1693893	North America	Apr, 21	USA	2021-04-01
EPI_ISL_1693895	North America	Apr, 21	USA	2021-04-01
EPI_ISL_1693896	North America	Mar, 21	USA	2021-03-31
EPI_ISL_1693897	North America	Apr, 21	USA	2021-04-01
EPI_ISL_1693898	North America	Apr, 21	USA	2021-04-01
EPI_ISL_1693899	North America	Apr, 21	USA	2021-04-01
EPI_ISL_1677000	Europe	Mar, 21	Sweden	2021-03-30
EPI_ISL_1677001	Europe	Mar, 21	Sweden	2021-03-30
EPI_ISL_1677002	Europe	Mar, 21	Sweden	2021-03-29
EPI_ISL_1677003	Europe	Mar, 21	Sweden	2021-03-29
EPI_ISL_1677004	Europe	Mar, 21	Sweden	2021-03-27
EPI_ISL_1677005	Europe	Mar, 21	Sweden	2021-03-29
EPI_ISL_1678352	North America	Mar, 21	USA	2021-03-27
EPI_ISL_1678357	North America	Mar, 21	USA	2021-03-29
EPI_ISL_1678358	North America	Mar, 21	USA	2021-03-29
EPI_ISL_1678359	North America	Mar, 21	USA	2021-03-29
EPI_ISL_1679600	North America	Apr, 21	USA	2021-04-01
EPI_ISL_1679601	North America	Apr, 21	USA	2021-04-01
EPI_ISL_1679602	North America	Apr, 21	USA	2021-04-01
EPI_ISL_1679603	North America	Apr, 21	USA	2021-04-01
EPI_ISL_1679604	North America	Apr, 21	USA	2021-04-01
EPI_ISL_1679605	North America	Apr, 21	USA	2021-04-01
EPI_ISL_1679606	North America	Apr, 21	USA	2021-04-01
EPI_ISL_1679607	North America	Apr, 21	USA	2021-04-01
EPI_ISL_1679608	North America	Apr, 21	USA	2021-04-01
EPI_ISL_1679660	North America	Mar, 21	USA	2021-03-31
EPI_ISL_1679661	North America	Mar, 21	USA	2021-03-31
EPI_ISL_1679662	North America	Mar, 21	USA	2021-03-31
EPI_ISL_1679663	North America	Mar, 21	USA	2021-03-31
EPI_ISL_1679664	North America	Mar, 21	USA	2021-03-31
EPI_ISL_1679665	North America	Mar, 21	USA	2021-03-31
EPI_ISL_1679666	North America	Mar, 21	USA	2021-03-31
EPI_ISL_1679667	North America	Mar, 21	USA	2021-03-31
EPI_ISL_1679668	North America	Mar, 21	USA	2021-03-31
EPI_ISL_1679669	North America	Mar, 21	USA	2021-03-31
EPI_ISL_1679670	North America	Mar, 21	USA	2021-03-30
EPI_ISL_1679671	North America	Mar, 21	USA	2021-03-31
EPI_ISL_1679672	North America	Mar, 21	USA	2021-03-31
EPI_ISL_1679673	North America	Mar, 21	USA	2021-03-31
EPI_ISL_1679674	North America	Mar, 21	USA	2021-03-31
EPI_ISL_1679675	North America	Mar, 21	USA	2021-03-31
EPI_ISL_1679676	North America	Mar, 21	USA	2021-03-31
EPI_ISL_1679677	North America	Mar, 21	USA	2021-03-31
EPI_ISL_1679678	North America	Mar, 21	USA	2021-03-31
EPI_ISL_1679679	North America	Mar, 21	USA	2021-03-31
EPI_ISL_1679680	North America	Mar, 21	USA	2021-03-31
EPI_ISL_1679681	North America	Apr, 21	USA	2021-04-01
EPI_ISL_1679682	North America	Mar, 21	USA	2021-03-31
EPI_ISL_1679683	North America	Mar, 21	USA	2021-03-31
EPI_ISL_1679684	North America	Mar, 21	USA	2021-03-31
EPI_ISL_1679685	North America	Mar, 21	USA	2021-03-31
EPI_ISL_1679686	North America	Mar, 21	USA	2021-03-31
EPI_ISL_1679687	North America	Mar, 21	USA	2021-03-31
EPI_ISL_1679688	North America	Mar, 21	USA	2021-03-31
EPI_ISL_1679689	North America	Mar, 21	USA	2021-03-31
EPI_ISL_1681925	North America	Mar, 21	USA	2021-03-30
EPI_ISL_1681926	North America	Mar, 21	USA	2021-03-30
EPI_ISL_1681927	North America	Mar, 21	USA	2021-03-30
EPI_ISL_1681928	North America	Mar, 21	USA	2021-03-30
EPI_ISL_1681929	North America	Mar, 21	USA	2021-03-30
EPI_ISL_1681930	North America	Mar, 21	USA	2021-03-30
EPI_ISL_1681931	North America	Mar, 21	USA	2021-03-30
EPI_ISL_1681932	North America	Mar, 21	USA	2021-03-30
EPI_ISL_1681933	North America	Mar, 21	USA	2021-03-30
EPI_ISL_1681934	North America	Mar, 21	USA	2021-03-29
EPI_ISL_1681935	North America	Mar, 21	USA	2021-03-30
EPI_ISL_1681936	North America	Mar, 21	USA	2021-03-29
EPI_ISL_1681937	North America	Mar, 21	USA	2021-03-30
EPI_ISL_1681938	North America	Mar, 21	USA	2021-03-30
EPI_ISL_1681939	North America	Mar, 21	USA	2021-03-30
EPI_ISL_1681941	North America	Mar, 21	USA	2021-03-29
EPI_ISL_1681942	North America	Mar, 21	USA	2021-03-30
EPI_ISL_1681943	North America	Mar, 21	USA	2021-03-30
EPI_ISL_1681944	North America	Mar, 21	USA	2021-03-31
EPI_ISL_1681945	North America	Mar, 21	USA	2021-03-31
EPI_ISL_1681946	North America	Mar, 21	USA	2021-03-31
EPI_ISL_1681947	North America	Mar, 21	USA	2021-03-31
EPI_ISL_1681948	North America	Mar, 21	USA	2021-03-31
EPI_ISL_1681949	North America	Mar, 21	USA	2021-03-31
EPI_ISL_1681950	North America	Mar, 21	USA	2021-03-30
EPI_ISL_1681951	North America	Mar, 21	USA	2021-03-31
EPI_ISL_1681952	North America	Mar, 21	USA	2021-03-31
EPI_ISL_1681953	North America	Mar, 21	USA	2021-03-31
EPI_ISL_1681954	North America	Mar, 21	USA	2021-03-31
EPI_ISL_1681955	North America	Mar, 21	USA	2021-03-30
EPI_ISL_1681956	North America	Mar, 21	USA	2021-03-31
EPI_ISL_1681957	North America	Mar, 21	USA	2021-03-31
EPI_ISL_1681958	North America	Mar, 21	USA	2021-03-31
EPI_ISL_1681959	North America	Mar, 21	USA	2021-03-31
EPI_ISL_1681960	North America	Mar, 21	USA	2021-03-31
EPI_ISL_1681961	North America	Mar, 21	USA	2021-03-31
EPI_ISL_1681962	North America	Mar, 21	USA	2021-03-31
EPI_ISL_1681963	North America	Mar, 21	USA	2021-03-31
EPI_ISL_1681964	North America	Mar, 21	USA	2021-03-31
EPI_ISL_1681965	North America	Mar, 21	USA	2021-03-31
EPI_ISL_1681966	North America	Mar, 21	USA	2021-03-31
EPI_ISL_1681967	North America	Mar, 21	USA	2021-03-31
EPI_ISL_1681968	North America	Mar, 21	USA	2021-03-31
EPI_ISL_1681969	North America	Mar, 21	USA	2021-03-31
EPI_ISL_1681970	North America	Mar, 21	USA	2021-03-31
EPI_ISL_1681971	North America	Mar, 21	USA	2021-03-31
EPI_ISL_1681972	North America	Mar, 21	USA	2021-03-31
EPI_ISL_1681973	North America	Mar, 21	USA	2021-03-31
EPI_ISL_1681974	North America	Mar, 21	USA	2021-03-31
EPI_ISL_1681975	North America	Mar, 21	USA	2021-03-31
EPI_ISL_1681976	North America	Mar, 21	USA	2021-03-31
EPI_ISL_1681977	North America	Mar, 21	USA	2021-03-31
EPI_ISL_1681978	North America	Mar, 21	USA	2021-03-31
EPI_ISL_1681979	North America	Mar, 21	USA	2021-03-31
EPI_ISL_1681980	North America	Mar, 21	USA	2021-03-31
EPI_ISL_1681981	North America	Mar, 21	USA	2021-03-31
EPI_ISL_1681982	North America	Mar, 21	USA	2021-03-30
EPI_ISL_1681983	North America	Mar, 21	USA	2021-03-31
EPI_ISL_1681984	North America	Mar, 21	USA	2021-03-31
EPI_ISL_1681985	North America	Mar, 21	USA	2021-03-31
EPI_ISL_1681986	North America	Mar, 21	USA	2021-03-31
EPI_ISL_1681987	North America	Apr, 21	USA	2021-04-01
EPI_ISL_1681988	North America	Mar, 21	USA	2021-03-30
EPI_ISL_1681989	North America	Mar, 21	USA	2021-03-30
EPI_ISL_1681990	North America	Mar, 21	USA	2021-03-31
EPI_ISL_1681991	North America	Mar, 21	USA	2021-03-31
EPI_ISL_1681992	North America	Mar, 21	USA	2021-03-31
EPI_ISL_1681993	North America	Mar, 21	USA	2021-03-31
EPI_ISL_1681994	North America	Mar, 21	USA	2021-03-31
EPI_ISL_1681995	North America	Mar, 21	USA	2021-03-31
EPI_ISL_1681996	North America	Mar, 21	USA	2021-03-31
EPI_ISL_1681997	North America	Mar, 21	USA	2021-03-31
EPI_ISL_1681998	North America	Mar, 21	USA	2021-03-31
EPI_ISL_1681999	North America	Apr, 21	USA	2021-04-01
EPI_ISL_1685466	North America	Mar, 21	USA	2021-03-29
EPI_ISL_1685468	North America	Mar, 21	USA	2021-03-29
EPI_ISL_1685469	North America	Mar, 21	USA	2021-03-29
EPI_ISL_1685470	North America	Mar, 21	USA	2021-03-29
EPI_ISL_1685471	North America	Mar, 21	USA	2021-03-29
EPI_ISL_1685473	North America	Mar, 21	USA	2021-03-28
EPI_ISL_1685474	North America	Mar, 21	USA	2021-03-28
EPI_ISL_1686780	North America	Mar, 21	USA	2021-03-28
EPI_ISL_1686781	North America	Mar, 21	USA	2021-03-28
EPI_ISL_1686782	North America	Mar, 21	USA	2021-03-28
EPI_ISL_1686783	North America	Mar, 21	USA	2021-03-28
EPI_ISL_1686784	North America	Mar, 21	USA	2021-03-28
EPI_ISL_1686785	North America	Mar, 21	USA	2021-03-28
EPI_ISL_1686786	North America	Mar, 21	USA	2021-03-28
EPI_ISL_1686787	North America	Mar, 21	USA	2021-03-28
EPI_ISL_1686788	North America	Mar, 21	USA	2021-03-28
EPI_ISL_1686789	North America	Mar, 21	USA	2021-03-28
EPI_ISL_1686790	North America	Mar, 21	USA	2021-03-28
EPI_ISL_1686791	North America	Mar, 21	USA	2021-03-28
EPI_ISL_1686792	North America	Mar, 21	USA	2021-03-28
EPI_ISL_1686793	North America	Mar, 21	USA	2021-03-28
EPI_ISL_1686795	North America	Mar, 21	USA	2021-03-27
EPI_ISL_1686796	North America	Mar, 21	USA	2021-03-29
EPI_ISL_1686797	North America	Mar, 21	USA	2021-03-29
EPI_ISL_1686799	North America	Mar, 21	USA	2021-03-29
EPI_ISL_1689001	North America	Apr, 21	USA	2021-04-01
EPI_ISL_1689003	North America	Mar, 21	USA	2021-03-31
EPI_ISL_1689006	North America	Apr, 21	USA	2021-04-01
EPI_ISL_1689008	North America	Apr, 21	USA	2021-04-01
EPI_ISL_1691300	North America	Apr, 21	USA	2021-04-01
EPI_ISL_1691301	North America	Apr, 21	USA	2021-04-01
EPI_ISL_1691302	North America	Apr, 21	USA	2021-04-01
EPI_ISL_1691303	North America	Mar, 21	USA	2021-03-31
EPI_ISL_1691304	North America	Mar, 21	USA	2021-03-31
EPI_ISL_1691305	North America	Apr, 21	USA	2021-04-01
EPI_ISL_1691306	North America	Apr, 21	USA	2021-04-01
EPI_ISL_1691307	North America	Mar, 21	USA	2021-03-31
EPI_ISL_1691308	North America	Mar, 21	USA	2021-03-31
EPI_ISL_1691309	North America	Apr, 21	USA	2021-04-01
EPI_ISL_1691310	North America	Apr, 21	USA	2021-04-01
EPI_ISL_1691311	North America	Mar, 21	USA	2021-03-31
EPI_ISL_1691313	North America	Mar, 21	USA	2021-03-31
EPI_ISL_1691314	North America	Mar, 21	USA	2021-03-31
EPI_ISL_1691315	North America	Apr, 21	USA	2021-04-01
EPI_ISL_1691316	North America	Apr, 21	USA	2021-04-01
EPI_ISL_1691317	North America	Mar, 21	USA	2021-03-31
EPI_ISL_1691318	North America	Apr, 21	USA	2021-04-01
EPI_ISL_1691319	North America	Apr, 21	USA	2021-04-01
EPI_ISL_1691320	North America	Apr, 21	USA	2021-04-01
EPI_ISL_1691321	North America	Mar, 21	USA	2021-03-30
EPI_ISL_1691322	North America	Mar, 21	USA	2021-03-30
EPI_ISL_1691323	North America	Apr, 21	USA	2021-04-01
EPI_ISL_1691324	North America	Mar, 21	USA	2021-03-30
EPI_ISL_1691325	North America	Apr, 21	USA	2021-04-01
EPI_ISL_1691326	North America	Apr, 21	USA	2021-04-01
EPI_ISL_1691327	North America	Mar, 21	USA	2021-03-30
EPI_ISL_1691328	North America	Mar, 21	USA	2021-03-30
EPI_ISL_1691329	North America	Mar, 21	USA	2021-03-30
EPI_ISL_1693904	North America	Apr, 21	USA	2021-04-01
EPI_ISL_1693905	North America	Apr, 21	USA	2021-04-01
EPI_ISL_1693906	North America	Apr, 21	USA	2021-04-01
EPI_ISL_1693908	North America	Apr, 21	USA	2021-04-01
EPI_ISL_1693909	North America	Apr, 21	USA	2021-04-01
EPI_ISL_1693910	North America	Apr, 21	USA	2021-04-01
EPI_ISL_1693911	North America	Apr, 21	USA	2021-04-01
EPI_ISL_1693912	North America	Mar, 21	USA	2021-03-30
EPI_ISL_1693913	North America	Apr, 21	USA	2021-04-01
EPI_ISL_1693914	North America	Apr, 21	USA	2021-04-01
EPI_ISL_1693915	North America	Apr, 21	USA	2021-04-01
EPI_ISL_1693916	North America	Apr, 21	USA	2021-04-01
EPI_ISL_1693918	North America	Mar, 21	USA	2021-03-30
EPI_ISL_1693919	North America	Apr, 21	USA	2021-04-01
EPI_ISL_1693920	North America	Mar, 21	USA	2021-03-31
EPI_ISL_1693922	North America	Mar, 21	USA	2021-03-30
EPI_ISL_1693924	North America	Apr, 21	USA	2021-04-01
EPI_ISL_1693925	North America	Apr, 21	USA	2021-04-01
EPI_ISL_1693926	North America	Apr, 21	USA	2021-04-01
EPI_ISL_1693927	North America	Mar, 21	USA	2021-03-31
EPI_ISL_1693928	North America	Apr, 21	USA	2021-04-01
EPI_ISL_1693930	North America	Apr, 21	USA	2021-04-01
EPI_ISL_1693931	North America	Apr, 21	USA	2021-04-01
EPI_ISL_1693932	North America	Apr, 21	USA	2021-04-01
EPI_ISL_1693933	North America	Apr, 21	USA	2021-04-01
EPI_ISL_1693934	North America	Apr, 21	USA	2021-04-01
EPI_ISL_1693935	North America	Apr, 21	USA	2021-04-01
EPI_ISL_1693936	North America	Mar, 21	USA	2021-03-30
EPI_ISL_1693937	North America	Apr, 21	USA	2021-04-01
EPI_ISL_1693938	North America	Apr, 21	USA	2021-04-01
EPI_ISL_1693939	North America	Apr, 21	USA	2021-04-01
EPI_ISL_1693940	North America	Apr, 21	USA	2021-04-01
EPI_ISL_1693942	North America	Apr, 21	USA	2021-04-01
EPI_ISL_1693943	North America	Apr, 21	USA	2021-04-01
EPI_ISL_1693944	North America	Apr, 21	USA	2021-04-01
EPI_ISL_1693945	North America	Apr, 21	USA	2021-04-01
EPI_ISL_1693946	North America	Mar, 21	USA	2021-03-30
EPI_ISL_1693947	North America	Apr, 21	USA	2021-04-01
EPI_ISL_1693948	North America	Apr, 21	USA	2021-04-01
EPI_ISL_1693949	North America	Apr, 21	USA	2021-04-01
EPI_ISL_1693950	North America	Apr, 21	USA	2021-04-01
EPI_ISL_1693951	North America	Apr, 21	USA	2021-04-01
EPI_ISL_1693952	North America	Apr, 21	USA	2021-04-01
EPI_ISL_1693953	North America	Apr, 21	USA	2021-04-01
EPI_ISL_1693954	North America	Mar, 21	USA	2021-03-30
EPI_ISL_1693955	North America	Apr, 21	USA	2021-04-01
EPI_ISL_1693956	North America	Apr, 21	USA	2021-04-01
EPI_ISL_1693957	North America	Mar, 21	USA	2021-03-30
EPI_ISL_1693958	North America	Apr, 21	USA	2021-04-01
EPI_ISL_1693959	North America	Apr, 21	USA	2021-04-01
EPI_ISL_1693960	North America	Apr, 21	USA	2021-04-01
EPI_ISL_1693961	North America	Apr, 21	USA	2021-04-01
EPI_ISL_1693962	North America	Mar, 21	USA	2021-03-30
EPI_ISL_1693963	North America	Apr, 21	USA	2021-04-01
EPI_ISL_1693964	North America	Apr, 21	USA	2021-04-01
EPI_ISL_1693965	North America	Apr, 21	USA	2021-04-01
EPI_ISL_1693966	North America	Apr, 21	USA	2021-04-01
EPI_ISL_1693967	North America	Apr, 21	USA	2021-04-01
EPI_ISL_1693970	North America	Mar, 21	USA	2021-03-30
EPI_ISL_1693971	North America	Apr, 21	USA	2021-04-01
EPI_ISL_1693972	North America	Apr, 21	USA	2021-04-01
EPI_ISL_1693974	North America	Apr, 21	USA	2021-04-01
EPI_ISL_1693975	North America	Apr, 21	USA	2021-04-01
EPI_ISL_1693976	North America	Apr, 21	USA	2021-04-01
EPI_ISL_1693979	North America	Mar, 21	USA	2021-03-31
EPI_ISL_1693980	North America	Apr, 21	USA	2021-04-01
EPI_ISL_1693981	North America	Apr, 21	USA	2021-04-01
EPI_ISL_1693982	North America	Apr, 21	USA	2021-04-01
EPI_ISL_1693983	North America	Mar, 21	USA	2021-03-30
EPI_ISL_1693984	North America	Apr, 21	USA	2021-04-01
EPI_ISL_1693985	North America	Apr, 21	USA	2021-04-01
EPI_ISL_1693986	North America	Mar, 21	USA	2021-03-31
EPI_ISL_1693987	North America	Apr, 21	USA	2021-04-01
EPI_ISL_1693988	North America	Apr, 21	USA	2021-04-01
EPI_ISL_1693989	North America	Apr, 21	USA	2021-04-01
EPI_ISL_1675900	Europe	Mar, 21	Sweden	2021-03-29
EPI_ISL_1675901	Europe	Mar, 21	Sweden	2021-03-29
EPI_ISL_1675902	Europe	Mar, 21	Sweden	2021-03-29
EPI_ISL_1675903	Europe	Mar, 21	Sweden	2021-03-29
EPI_ISL_1675904	Europe	Mar, 21	Sweden	2021-03-29
EPI_ISL_1675905	Europe	Mar, 21	Sweden	2021-03-29
EPI_ISL_1675907	Europe	Mar, 21	Sweden	2021-03-29
EPI_ISL_1675908	Europe	Mar, 21	Sweden	2021-03-29
EPI_ISL_1675909	Europe	Mar, 21	Sweden	2021-03-30
EPI_ISL_1675910	Europe	Mar, 21	Sweden	2021-03-30
EPI_ISL_1675911	Europe	Mar, 21	Sweden	2021-03-30
EPI_ISL_1675912	Europe	Mar, 21	Sweden	2021-03-30
EPI_ISL_1675913	Europe	Mar, 21	Sweden	2021-03-30
EPI_ISL_1675926	Europe	Mar, 21	Sweden	2021-03-27
EPI_ISL_1678138	North America	Apr, 21	USA	2021-04-01
EPI_ISL_1678163	North America	Mar, 21	USA	2021-03-31
EPI_ISL_1678164	North America	Mar, 21	USA	2021-03-29
EPI_ISL_1678165	North America	Mar, 21	USA	2021-03-29
EPI_ISL_1678166	North America	Mar, 21	USA	2021-03-29
EPI_ISL_1678167	North America	Mar, 21	USA	2021-03-31
EPI_ISL_1678169	North America	Mar, 21	USA	2021-03-30
EPI_ISL_1678309	North America	Apr, 21	USA	2021-04-01
EPI_ISL_1678316	North America	Mar, 21	USA	2021-03-29
EPI_ISL_1678317	North America	Mar, 21	USA	2021-03-31
EPI_ISL_1679610	North America	Mar, 21	USA	2021-03-31
EPI_ISL_1679611	North America	Apr, 21	USA	2021-04-01
EPI_ISL_1679612	North America	Mar, 21	USA	2021-03-31
EPI_ISL_1679613	North America	Apr, 21	USA	2021-04-01
EPI_ISL_1679614	North America	Mar, 21	USA	2021-03-31
EPI_ISL_1679615	North America	Apr, 21	USA	2021-04-01
EPI_ISL_1679616	North America	Apr, 21	USA	2021-04-01
EPI_ISL_1679617	North America	Mar, 21	USA	2021-03-31
EPI_ISL_1679618	North America	Apr, 21	USA	2021-04-01
EPI_ISL_1679619	North America	Mar, 21	USA	2021-03-31
EPI_ISL_1679620	North America	Mar, 21	USA	2021-03-31
EPI_ISL_1679621	North America	Mar, 21	USA	2021-03-31
EPI_ISL_1679622	North America	Apr, 21	USA	2021-04-01
EPI_ISL_1679623	North America	Mar, 21	USA	2021-03-31
EPI_ISL_1679624	North America	Mar, 21	USA	2021-03-31
EPI_ISL_1679625	North America	Mar, 21	USA	2021-03-31
EPI_ISL_1679626	North America	Apr, 21	USA	2021-04-01
EPI_ISL_1679627	North America	Mar, 21	USA	2021-03-31
EPI_ISL_1679628	North America	Mar, 21	USA	2021-03-31
EPI_ISL_1679629	North America	Mar, 21	USA	2021-03-31
EPI_ISL_1679630	North America	Apr, 21	USA	2021-04-01
EPI_ISL_1679631	North America	Mar, 21	USA	2021-03-31
EPI_ISL_1679632	North America	Mar, 21	USA	2021-03-31
EPI_ISL_1679633	North America	Mar, 21	USA	2021-03-31
EPI_ISL_1679634	North America	Mar, 21	USA	2021-03-31
EPI_ISL_1679635	North America	Mar, 21	USA	2021-03-31
EPI_ISL_1679636	North America	Mar, 21	USA	2021-03-31
EPI_ISL_1679637	North America	Mar, 21	USA	2021-03-31
EPI_ISL_1679638	North America	Mar, 21	USA	2021-03-31
EPI_ISL_1679639	North America	Mar, 21	USA	2021-03-31
EPI_ISL_1679640	North America	Mar, 21	USA	2021-03-31
EPI_ISL_1679641	North America	Mar, 21	USA	2021-03-31
EPI_ISL_1679642	North America	Mar, 21	USA	2021-03-31
EPI_ISL_1679643	North America	Mar, 21	USA	2021-03-31
EPI_ISL_1679644	North America	Mar, 21	USA	2021-03-31
EPI_ISL_1679645	North America	Mar, 21	USA	2021-03-31
EPI_ISL_1679646	North America	Mar, 21	USA	2021-03-31
EPI_ISL_1679647	North America	Mar, 21	USA	2021-03-31
EPI_ISL_1679648	North America	Mar, 21	USA	2021-03-31
EPI_ISL_1679649	North America	Mar, 21	USA	2021-03-31
EPI_ISL_1679650	North America	Mar, 21	USA	2021-03-31
EPI_ISL_1679651	North America	Mar, 21	USA	2021-03-31
EPI_ISL_1679652	North America	Mar, 21	USA	2021-03-31
EPI_ISL_1679653	North America	Apr, 21	USA	2021-04-01
EPI_ISL_1679654	North America	Mar, 21	USA	2021-03-31
EPI_ISL_1679655	North America	Mar, 21	USA	2021-03-31
EPI_ISL_1679656	North America	Mar, 21	USA	2021-03-31
EPI_ISL_1679657	North America	Mar, 21	USA	2021-03-31
EPI_ISL_1679658	North America	Mar, 21	USA	2021-03-31
EPI_ISL_1679659	North America	Mar, 21	USA	2021-03-31
EPI_ISL_1681900	North America	Apr, 21	USA	2021-04-01
EPI_ISL_1681901	North America	Apr, 21	USA	2021-04-01
EPI_ISL_1681921	North America	Mar, 21	USA	2021-03-30
EPI_ISL_1681922	North America	Mar, 21	USA	2021-03-30
EPI_ISL_1681923	North America	Mar, 21	USA	2021-03-30
EPI_ISL_1681924	North America	Mar, 21	USA	2021-03-30
EPI_ISL_1685475	North America	Mar, 21	USA	2021-03-29
EPI_ISL_1685476	North America	Mar, 21	USA	2021-03-28
EPI_ISL_1685477	North America	Mar, 21	USA	2021-03-29
EPI_ISL_1685478	North America	Mar, 21	USA	2021-03-29
EPI_ISL_1685479	North America	Mar, 21	USA	2021-03-29
EPI_ISL_1685480	North America	Mar, 21	USA	2021-03-28
EPI_ISL_1685481	North America	Mar, 21	USA	2021-03-28
EPI_ISL_1685482	North America	Mar, 21	USA	2021-03-29
EPI_ISL_1685483	North America	Mar, 21	USA	2021-03-29
EPI_ISL_1685484	North America	Mar, 21	USA	2021-03-29
EPI_ISL_1685485	North America	Mar, 21	USA	2021-03-28
EPI_ISL_1685486	North America	Mar, 21	USA	2021-03-29
EPI_ISL_1685487	North America	Mar, 21	USA	2021-03-29
EPI_ISL_1685488	North America	Mar, 21	USA	2021-03-29
EPI_ISL_1685489	North America	Mar, 21	USA	2021-03-29
EPI_ISL_1685490	North America	Mar, 21	USA	2021-03-29
EPI_ISL_1685491	North America	Mar, 21	USA	2021-03-29
EPI_ISL_1685492	North America	Mar, 21	USA	2021-03-28
EPI_ISL_1685493	North America	Mar, 21	USA	2021-03-29
EPI_ISL_1685494	North America	Mar, 21	USA	2021-03-29
EPI_ISL_1685495	North America	Mar, 21	USA	2021-03-29
EPI_ISL_1685496	North America	Mar, 21	USA	2021-03-28
EPI_ISL_1685497	North America	Mar, 21	USA	2021-03-29
EPI_ISL_1685498	North America	Mar, 21	USA	2021-03-28
EPI_ISL_1685499	North America	Mar, 21	USA	2021-03-29
EPI_ISL_1686600	North America	Mar, 21	USA	2021-03-27
EPI_ISL_1686601	North America	Mar, 21	USA	2021-03-27
EPI_ISL_1686602	North America	Mar, 21	USA	2021-03-27
EPI_ISL_1686603	North America	Mar, 21	USA	2021-03-27
EPI_ISL_1686605	North America	Mar, 21	USA	2021-03-27
EPI_ISL_1686606	North America	Mar, 21	USA	2021-03-27
EPI_ISL_1686607	North America	Mar, 21	USA	2021-03-27
EPI_ISL_1686608	North America	Mar, 21	USA	2021-03-27
EPI_ISL_1686610	North America	Mar, 21	USA	2021-03-27
EPI_ISL_1686611	North America	Mar, 21	USA	2021-03-27
EPI_ISL_1686612	North America	Mar, 21	USA	2021-03-27
EPI_ISL_1686613	North America	Mar, 21	USA	2021-03-27
EPI_ISL_1686614	North America	Mar, 21	USA	2021-03-27
EPI_ISL_1686619	North America	Mar, 21	USA	2021-03-28
EPI_ISL_1686622	North America	Mar, 21	USA	2021-03-27
EPI_ISL_1686623	North America	Mar, 21	USA	2021-03-28
EPI_ISL_1686624	North America	Mar, 21	USA	2021-03-27
EPI_ISL_1686625	North America	Mar, 21	USA	2021-03-27
EPI_ISL_1686626	North America	Mar, 21	USA	2021-03-27
EPI_ISL_1686627	North America	Mar, 21	USA	2021-03-27
EPI_ISL_1686628	North America	Mar, 21	USA	2021-03-27
EPI_ISL_1686629	North America	Mar, 21	USA	2021-03-27
EPI_ISL_1686630	North America	Mar, 21	USA	2021-03-27
EPI_ISL_1686631	North America	Mar, 21	USA	2021-03-27
EPI_ISL_1686632	North America	Mar, 21	USA	2021-03-28
EPI_ISL_1686633	North America	Mar, 21	USA	2021-03-27
EPI_ISL_1686634	North America	Mar, 21	USA	2021-03-27
EPI_ISL_1686635	North America	Mar, 21	USA	2021-03-27
EPI_ISL_1686636	North America	Mar, 21	USA	2021-03-27
EPI_ISL_1686637	North America	Mar, 21	USA	2021-03-27
EPI_ISL_1686638	North America	Mar, 21	USA	2021-03-28
EPI_ISL_1686639	North America	Mar, 21	USA	2021-03-27
EPI_ISL_1686640	North America	Mar, 21	USA	2021-03-27
EPI_ISL_1686641	North America	Mar, 21	USA	2021-03-27
EPI_ISL_1686642	North America	Mar, 21	USA	2021-03-27
EPI_ISL_1686644	North America	Mar, 21	USA	2021-03-27
EPI_ISL_1686646	North America	Mar, 21	USA	2021-03-27
EPI_ISL_1686648	North America	Mar, 21	USA	2021-03-28
EPI_ISL_1686649	North America	Mar, 21	USA	2021-03-28
EPI_ISL_1686650	North America	Mar, 21	USA	2021-03-28
EPI_ISL_1686651	North America	Mar, 21	USA	2021-03-27
EPI_ISL_1686652	North America	Mar, 21	USA	2021-03-28
EPI_ISL_1686653	North America	Mar, 21	USA	2021-03-27
EPI_ISL_1686654	North America	Mar, 21	USA	2021-03-27
EPI_ISL_1686658	North America	Mar, 21	USA	2021-03-28
EPI_ISL_1686659	North America	Mar, 21	USA	2021-03-28
EPI_ISL_1687909	North America	Mar, 21	USA	2021-03-30
EPI_ISL_1687910	North America	Mar, 21	USA	2021-03-30
EPI_ISL_1687911	North America	Mar, 21	USA	2021-03-30
EPI_ISL_1687912	North America	Mar, 21	USA	2021-03-30
EPI_ISL_1687913	North America	Mar, 21	USA	2021-03-30
EPI_ISL_1687914	North America	Mar, 21	USA	2021-03-30
EPI_ISL_1687915	North America	Mar, 21	USA	2021-03-30
EPI_ISL_1687916	North America	Mar, 21	USA	2021-03-30
EPI_ISL_1687917	North America	Mar, 21	USA	2021-03-30
EPI_ISL_1687918	North America	Mar, 21	USA	2021-03-30
EPI_ISL_1687919	North America	Mar, 21	USA	2021-03-30
EPI_ISL_1687920	North America	Mar, 21	USA	2021-03-30
EPI_ISL_1687921	North America	Mar, 21	USA	2021-03-30
EPI_ISL_1687922	North America	Mar, 21	USA	2021-03-30
EPI_ISL_1687923	North America	Mar, 21	USA	2021-03-30
EPI_ISL_1687924	North America	Mar, 21	USA	2021-03-30
EPI_ISL_1687925	North America	Mar, 21	USA	2021-03-30
EPI_ISL_1687926	North America	Mar, 21	USA	2021-03-30
EPI_ISL_1687927	North America	Mar, 21	USA	2021-03-30
EPI_ISL_1687928	North America	Mar, 21	USA	2021-03-30
EPI_ISL_1687929	North America	Mar, 21	USA	2021-03-30
EPI_ISL_1687930	North America	Mar, 21	USA	2021-03-30
EPI_ISL_1687931	North America	Mar, 21	USA	2021-03-30
EPI_ISL_1687932	North America	Mar, 21	USA	2021-03-30
EPI_ISL_1687933	North America	Mar, 21	USA	2021-03-30
EPI_ISL_1687934	North America	Mar, 21	USA	2021-03-30
EPI_ISL_1687935	North America	Mar, 21	USA	2021-03-30
EPI_ISL_1687936	North America	Mar, 21	USA	2021-03-30
EPI_ISL_1687937	North America	Mar, 21	USA	2021-03-30
EPI_ISL_1687938	North America	Mar, 21	USA	2021-03-30
EPI_ISL_1687939	North America	Mar, 21	USA	2021-03-30
EPI_ISL_1687940	North America	Mar, 21	USA	2021-03-30
EPI_ISL_1687941	North America	Mar, 21	USA	2021-03-30
EPI_ISL_1687942	North America	Mar, 21	USA	2021-03-31
EPI_ISL_1687943	North America	Mar, 21	USA	2021-03-30
EPI_ISL_1687944	North America	Mar, 21	USA	2021-03-30
EPI_ISL_1687945	North America	Mar, 21	USA	2021-03-30
EPI_ISL_1687946	North America	Mar, 21	USA	2021-03-30
EPI_ISL_1687947	North America	Mar, 21	USA	2021-03-30
EPI_ISL_1687948	North America	Mar, 21	USA	2021-03-30
EPI_ISL_1687949	North America	Mar, 21	USA	2021-03-30
EPI_ISL_1687950	North America	Mar, 21	USA	2021-03-30
EPI_ISL_1687951	North America	Mar, 21	USA	2021-03-30
EPI_ISL_1687952	North America	Mar, 21	USA	2021-03-30
EPI_ISL_1687953	North America	Mar, 21	USA	2021-03-30
EPI_ISL_1687954	North America	Mar, 21	USA	2021-03-30
EPI_ISL_1687955	North America	Mar, 21	USA	2021-03-30
EPI_ISL_1687956	North America	Mar, 21	USA	2021-03-30
EPI_ISL_1687957	North America	Mar, 21	USA	2021-03-30
EPI_ISL_1687958	North America	Mar, 21	USA	2021-03-30
EPI_ISL_1687959	North America	Mar, 21	USA	2021-03-30
EPI_ISL_1687960	North America	Mar, 21	USA	2021-03-30
EPI_ISL_1687962	North America	Mar, 21	USA	2021-03-27
EPI_ISL_1687964	North America	Mar, 21	USA	2021-03-27
EPI_ISL_1687965	North America	Mar, 21	USA	2021-03-27
EPI_ISL_1687966	North America	Mar, 21	USA	2021-03-27
EPI_ISL_1687967	North America	Mar, 21	USA	2021-03-27
EPI_ISL_1687969	North America	Mar, 21	USA	2021-03-27
EPI_ISL_1687970	North America	Mar, 21	USA	2021-03-27
EPI_ISL_1687971	North America	Mar, 21	USA	2021-03-27
EPI_ISL_1687972	North America	Mar, 21	USA	2021-03-27
EPI_ISL_1687973	North America	Mar, 21	USA	2021-03-27
EPI_ISL_1687974	North America	Mar, 21	USA	2021-03-27
EPI_ISL_1687976	North America	Mar, 21	USA	2021-03-27
EPI_ISL_1687978	North America	Mar, 21	USA	2021-03-27
EPI_ISL_1687979	North America	Mar, 21	USA	2021-03-27
EPI_ISL_1687980	North America	Mar, 21	USA	2021-03-27
EPI_ISL_1687981	North America	Mar, 21	USA	2021-03-27
EPI_ISL_1687982	North America	Mar, 21	USA	2021-03-27
EPI_ISL_1687983	North America	Mar, 21	USA	2021-03-27
EPI_ISL_1687984	North America	Mar, 21	USA	2021-03-27
EPI_ISL_1687989	North America	Mar, 21	USA	2021-03-28
EPI_ISL_1691170	North America	Apr, 21	USA	2021-04-01
EPI_ISL_1691171	North America	Mar, 21	USA	2021-03-30
EPI_ISL_1691172	North America	Mar, 21	USA	2021-03-31
EPI_ISL_1691173	North America	Mar, 21	USA	2021-03-30
EPI_ISL_1691174	North America	Mar, 21	USA	2021-03-30
EPI_ISL_1691175	North America	Apr, 21	USA	2021-04-01
EPI_ISL_1691176	North America	Apr, 21	USA	2021-04-01
EPI_ISL_1691177	North America	Apr, 21	USA	2021-04-01
EPI_ISL_1691178	North America	Apr, 21	USA	2021-04-01
EPI_ISL_1691179	North America	Apr, 21	USA	2021-04-01
EPI_ISL_1691180	North America	Mar, 21	USA	2021-03-30
EPI_ISL_1691181	North America	Mar, 21	USA	2021-03-30
EPI_ISL_1691182	North America	Mar, 21	USA	2021-03-30
EPI_ISL_1691183	North America	Mar, 21	USA	2021-03-30
EPI_ISL_1691184	North America	Apr, 21	USA	2021-04-01
EPI_ISL_1691185	North America	Apr, 21	USA	2021-04-01
EPI_ISL_1691186	North America	Apr, 21	USA	2021-04-01
EPI_ISL_1691187	North America	Mar, 21	USA	2021-03-31
EPI_ISL_1691188	North America	Apr, 21	USA	2021-04-01
EPI_ISL_1691189	North America	Apr, 21	USA	2021-04-01
EPI_ISL_1691190	North America	Apr, 21	USA	2021-04-01
EPI_ISL_1691191	North America	Mar, 21	USA	2021-03-30
EPI_ISL_1691192	North America	Mar, 21	USA	2021-03-31
EPI_ISL_1691193	North America	Mar, 21	USA	2021-03-30
EPI_ISL_1691194	North America	Mar, 21	USA	2021-03-30
EPI_ISL_1691195	North America	Mar, 21	USA	2021-03-31
EPI_ISL_1691196	North America	Apr, 21	USA	2021-04-01
EPI_ISL_1691197	North America	Apr, 21	USA	2021-04-01
EPI_ISL_1691198	North America	Apr, 21	USA	2021-04-01
EPI_ISL_1693900	North America	Apr, 21	USA	2021-04-01
EPI_ISL_1693901	North America	Mar, 21	USA	2021-03-30
EPI_ISL_1693902	North America	Apr, 21	USA	2021-04-01
EPI_ISL_1693903	North America	Apr, 21	USA	2021-04-01
EPI_ISL_1673304	Asia	Apr, 21	Malaysia	2021-04-01
EPI_ISL_1674601	North America	Apr, 21	USA	2021-04-01
EPI_ISL_1675999	Europe	Mar, 21	Sweden	2021-03-27
EPI_ISL_1680466	North America	Mar, 21	USA	2021-03-30
EPI_ISL_1680467	North America	Mar, 21	USA	2021-03-30
EPI_ISL_1680468	North America	Mar, 21	USA	2021-03-30
EPI_ISL_1680469	North America	Mar, 21	USA	2021-03-30
EPI_ISL_1680470	North America	Mar, 21	USA	2021-03-30
EPI_ISL_1680471	North America	Mar, 21	USA	2021-03-30
EPI_ISL_1680472	North America	Mar, 21	USA	2021-03-30
EPI_ISL_1680473	North America	Mar, 21	USA	2021-03-30
EPI_ISL_1680474	North America	Mar, 21	USA	2021-03-30
EPI_ISL_1680475	North America	Mar, 21	USA	2021-03-31
EPI_ISL_1680476	North America	Mar, 21	USA	2021-03-31
EPI_ISL_1680477	North America	Mar, 21	USA	2021-03-30
EPI_ISL_1680478	North America	Mar, 21	USA	2021-03-31
EPI_ISL_1680479	North America	Mar, 21	USA	2021-03-31
EPI_ISL_1680480	North America	Mar, 21	USA	2021-03-31
EPI_ISL_1680481	North America	Mar, 21	USA	2021-03-31
EPI_ISL_1680482	North America	Mar, 21	USA	2021-03-31
EPI_ISL_1680483	North America	Mar, 21	USA	2021-03-30
EPI_ISL_1680484	North America	Mar, 21	USA	2021-03-31
EPI_ISL_1680485	North America	Mar, 21	USA	2021-03-31
EPI_ISL_1680486	North America	Mar, 21	USA	2021-03-31
EPI_ISL_1680487	North America	Mar, 21	USA	2021-03-31
EPI_ISL_1680488	North America	Mar, 21	USA	2021-03-31
EPI_ISL_1680489	North America	Mar, 21	USA	2021-03-31
EPI_ISL_1680490	North America	Mar, 21	USA	2021-03-31
EPI_ISL_1680491	North America	Mar, 21	USA	2021-03-31
EPI_ISL_1680492	North America	Mar, 21	USA	2021-03-31
EPI_ISL_1680493	North America	Mar, 21	USA	2021-03-31
EPI_ISL_1680494	North America	Mar, 21	USA	2021-03-31
EPI_ISL_1680495	North America	Mar, 21	USA	2021-03-30
EPI_ISL_1680496	North America	Mar, 21	USA	2021-03-31
EPI_ISL_1680497	North America	Mar, 21	USA	2021-03-31
EPI_ISL_1680498	North America	Mar, 21	USA	2021-03-31
EPI_ISL_1680499	North America	Mar, 21	USA	2021-03-31
EPI_ISL_1680500	North America	Mar, 21	USA	2021-03-31
EPI_ISL_1680501	North America	Mar, 21	USA	2021-03-31
EPI_ISL_1680502	North America	Mar, 21	USA	2021-03-31
EPI_ISL_1680503	North America	Mar, 21	USA	2021-03-30
EPI_ISL_1680504	North America	Mar, 21	USA	2021-03-31
EPI_ISL_1680505	North America	Mar, 21	USA	2021-03-31
EPI_ISL_1680506	North America	Mar, 21	USA	2021-03-31
EPI_ISL_1680507	North America	Mar, 21	USA	2021-03-31
EPI_ISL_1680508	North America	Mar, 21	USA	2021-03-31
EPI_ISL_1680509	North America	Mar, 21	USA	2021-03-31
EPI_ISL_1681770	North America	Mar, 21	USA	2021-03-31
EPI_ISL_1681771	North America	Mar, 21	USA	2021-03-31
EPI_ISL_1681772	North America	Mar, 21	USA	2021-03-31
EPI_ISL_1681773	North America	Mar, 21	USA	2021-03-30
EPI_ISL_1681774	North America	Mar, 21	USA	2021-03-31
EPI_ISL_1681775	North America	Apr, 21	USA	2021-04-01
EPI_ISL_1681776	North America	Apr, 21	USA	2021-04-01
EPI_ISL_1681777	North America	Apr, 21	USA	2021-04-01
EPI_ISL_1681778	North America	Apr, 21	USA	2021-04-01
EPI_ISL_1681779	North America	Apr, 21	USA	2021-04-01
EPI_ISL_1681780	North America	Apr, 21	USA	2021-04-01
EPI_ISL_1681781	North America	Apr, 21	USA	2021-04-01
EPI_ISL_1681782	North America	Apr, 21	USA	2021-04-01
EPI_ISL_1681783	North America	Apr, 21	USA	2021-04-01
EPI_ISL_1681784	North America	Apr, 21	USA	2021-04-01
EPI_ISL_1681785	North America	Apr, 21	USA	2021-04-01
EPI_ISL_1681786	North America	Apr, 21	USA	2021-04-01
EPI_ISL_1681787	North America	Apr, 21	USA	2021-04-01
EPI_ISL_1681788	North America	Apr, 21	USA	2021-04-01
EPI_ISL_1681789	North America	Apr, 21	USA	2021-04-01
EPI_ISL_1681790	North America	Mar, 21	USA	2021-03-31
EPI_ISL_1681791	North America	Apr, 21	USA	2021-04-01
EPI_ISL_1681792	North America	Apr, 21	USA	2021-04-01
EPI_ISL_1681793	North America	Apr, 21	USA	2021-04-01
EPI_ISL_1681794	North America	Mar, 21	USA	2021-03-31
EPI_ISL_1681795	North America	Apr, 21	USA	2021-04-01
EPI_ISL_1681796	North America	Apr, 21	USA	2021-04-01
EPI_ISL_1681797	North America	Mar, 21	USA	2021-03-31
EPI_ISL_1681798	North America	Apr, 21	USA	2021-04-01
EPI_ISL_1681799	North America	Apr, 21	USA	2021-04-01
EPI_ISL_1681804	North America	Apr, 21	USA	2021-04-01
EPI_ISL_1681805	North America	Apr, 21	USA	2021-04-01
EPI_ISL_1681806	North America	Mar, 21	USA	2021-03-31
EPI_ISL_1681807	North America	Apr, 21	USA	2021-04-01
EPI_ISL_1681808	North America	Apr, 21	USA	2021-04-01
EPI_ISL_1681809	North America	Apr, 21	USA	2021-04-01
EPI_ISL_1681810	North America	Mar, 21	USA	2021-03-31
EPI_ISL_1681811	North America	Mar, 21	USA	2021-03-31
EPI_ISL_1681812	North America	Apr, 21	USA	2021-04-01
EPI_ISL_1681813	North America	Apr, 21	USA	2021-04-01
EPI_ISL_1681814	North America	Apr, 21	USA	2021-04-01
EPI_ISL_1681815	North America	Apr, 21	USA	2021-04-01
EPI_ISL_1681816	North America	Apr, 21	USA	2021-04-01
EPI_ISL_1681817	North America	Apr, 21	USA	2021-04-01
EPI_ISL_1681818	North America	Apr, 21	USA	2021-04-01
EPI_ISL_1681819	North America	Apr, 21	USA	2021-04-01
EPI_ISL_1681820	North America	Apr, 21	USA	2021-04-01
EPI_ISL_1681822	North America	Apr, 21	USA	2021-04-01
EPI_ISL_1681823	North America	Mar, 21	USA	2021-03-31
EPI_ISL_1681824	North America	Apr, 21	USA	2021-04-01
EPI_ISL_1681825	North America	Apr, 21	USA	2021-04-01
EPI_ISL_1681826	North America	Apr, 21	USA	2021-04-01
EPI_ISL_1681827	North America	Apr, 21	USA	2021-04-01
EPI_ISL_1681828	North America	Apr, 21	USA	2021-04-01
EPI_ISL_1681829	North America	Apr, 21	USA	2021-04-01
EPI_ISL_1681830	North America	Apr, 21	USA	2021-04-01
EPI_ISL_1681831	North America	Apr, 21	USA	2021-04-01
EPI_ISL_1681832	North America	Apr, 21	USA	2021-04-01
EPI_ISL_1681833	North America	Apr, 21	USA	2021-04-01
EPI_ISL_1681834	North America	Apr, 21	USA	2021-04-01
EPI_ISL_1681835	North America	Apr, 21	USA	2021-04-01
EPI_ISL_1686655	North America	Mar, 21	USA	2021-03-27
EPI_ISL_1686657	North America	Mar, 21	USA	2021-03-27
EPI_ISL_1687900	North America	Mar, 21	USA	2021-03-30
EPI_ISL_1687901	North America	Mar, 21	USA	2021-03-30
EPI_ISL_1687902	North America	Mar, 21	USA	2021-03-30
EPI_ISL_1687903	North America	Mar, 21	USA	2021-03-30
EPI_ISL_1687904	North America	Mar, 21	USA	2021-03-30
EPI_ISL_1687905	North America	Mar, 21	USA	2021-03-30
EPI_ISL_1687906	North America	Mar, 21	USA	2021-03-30
EPI_ISL_1687907	North America	Mar, 21	USA	2021-03-30
EPI_ISL_1687908	North America	Mar, 21	USA	2021-03-30
EPI_ISL_1687985	North America	Mar, 21	USA	2021-03-27
EPI_ISL_1687986	North America	Mar, 21	USA	2021-03-27
EPI_ISL_1687988	North America	Mar, 21	USA	2021-03-27
EPI_ISL_1691100	North America	Apr, 21	USA	2021-04-01
EPI_ISL_1691101	North America	Mar, 21	USA	2021-03-30
EPI_ISL_1691102	North America	Mar, 21	USA	2021-03-30
EPI_ISL_1691103	North America	Mar, 21	USA	2021-03-31
EPI_ISL_1691104	North America	Mar, 21	USA	2021-03-31
EPI_ISL_1691105	North America	Mar, 21	USA	2021-03-31
EPI_ISL_1691106	North America	Mar, 21	USA	2021-03-31
EPI_ISL_1691107	North America	Mar, 21	USA	2021-03-31
EPI_ISL_1691108	North America	Mar, 21	USA	2021-03-31
EPI_ISL_1691109	North America	Apr, 21	USA	2021-04-01
EPI_ISL_1691110	North America	Apr, 21	USA	2021-04-01
EPI_ISL_1691111	North America	Apr, 21	USA	2021-04-01
EPI_ISL_1691112	North America	Mar, 21	USA	2021-03-30
EPI_ISL_1691113	North America	Mar, 21	USA	2021-03-30
EPI_ISL_1691114	North America	Mar, 21	USA	2021-03-31
EPI_ISL_1691115	North America	Mar, 21	USA	2021-03-31
EPI_ISL_1691116	North America	Mar, 21	USA	2021-03-31
EPI_ISL_1691117	North America	Mar, 21	USA	2021-03-31
EPI_ISL_1691118	North America	Mar, 21	USA	2021-03-31
EPI_ISL_1691119	North America	Mar, 21	USA	2021-03-31
EPI_ISL_1691120	North America	Apr, 21	USA	2021-04-01
EPI_ISL_1691121	North America	Apr, 21	USA	2021-04-01
EPI_ISL_1691122	North America	Apr, 21	USA	2021-04-01
EPI_ISL_1691123	North America	Mar, 21	USA	2021-03-31
EPI_ISL_1691124	North America	Mar, 21	USA	2021-03-30
EPI_ISL_1691125	North America	Mar, 21	USA	2021-03-30
EPI_ISL_1691126	North America	Mar, 21	USA	2021-03-31
EPI_ISL_1691127	North America	Mar, 21	USA	2021-03-31
EPI_ISL_1691128	North America	Mar, 21	USA	2021-03-31
EPI_ISL_1691129	North America	Mar, 21	USA	2021-03-31
EPI_ISL_1691130	North America	Mar, 21	USA	2021-03-31
EPI_ISL_1691131	North America	Apr, 21	USA	2021-04-01
EPI_ISL_1691132	North America	Apr, 21	USA	2021-04-01
EPI_ISL_1691134	North America	Mar, 21	USA	2021-03-31
EPI_ISL_1691135	North America	Mar, 21	USA	2021-03-30
EPI_ISL_1691136	North America	Mar, 21	USA	2021-03-30
EPI_ISL_1691137	North America	Mar, 21	USA	2021-03-31
EPI_ISL_1691138	North America	Mar, 21	USA	2021-03-31
EPI_ISL_1691139	North America	Mar, 21	USA	2021-03-31
EPI_ISL_1691140	North America	Mar, 21	USA	2021-03-31
EPI_ISL_1691141	North America	Mar, 21	USA	2021-03-31
EPI_ISL_1691142	North America	Apr, 21	USA	2021-04-01
EPI_ISL_1691143	North America	Apr, 21	USA	2021-04-01
EPI_ISL_1691144	North America	Mar, 21	USA	2021-03-31
EPI_ISL_1691145	North America	Mar, 21	USA	2021-03-30
EPI_ISL_1691146	North America	Mar, 21	USA	2021-03-31
EPI_ISL_1691147	North America	Mar, 21	USA	2021-03-31
EPI_ISL_1691148	North America	Mar, 21	USA	2021-03-31
EPI_ISL_1691149	North America	Mar, 21	USA	2021-03-31
EPI_ISL_1691150	North America	Mar, 21	USA	2021-03-31
EPI_ISL_1691151	North America	Mar, 21	USA	2021-03-31
EPI_ISL_1691152	North America	Mar, 21	USA	2021-03-31
EPI_ISL_1691153	North America	Apr, 21	USA	2021-04-01
EPI_ISL_1691154	North America	Apr, 21	USA	2021-04-01
EPI_ISL_1691156	North America	Apr, 21	USA	2021-04-01
EPI_ISL_1691157	North America	Apr, 21	USA	2021-04-01
EPI_ISL_1691158	North America	Apr, 21	USA	2021-04-01
EPI_ISL_1691159	North America	Apr, 21	USA	2021-04-01
EPI_ISL_1691160	North America	Apr, 21	USA	2021-04-01
EPI_ISL_1691161	North America	Mar, 21	USA	2021-03-30
EPI_ISL_1691162	North America	Mar, 21	USA	2021-03-31
EPI_ISL_1691163	North America	Apr, 21	USA	2021-04-01
EPI_ISL_1691164	North America	Mar, 21	USA	2021-03-31
EPI_ISL_1691165	North America	Apr, 21	USA	2021-04-01
EPI_ISL_1691166	North America	Apr, 21	USA	2021-04-01
EPI_ISL_1691167	North America	Apr, 21	USA	2021-04-01
EPI_ISL_1691168	North America	Apr, 21	USA	2021-04-01
EPI_ISL_1691169	North America	Apr, 21	USA	2021-04-01
EPI_ISL_1692435	North America	Mar, 21	USA	2021-03-28
EPI_ISL_1692449	North America	Mar, 21	USA	2021-03-28
EPI_ISL_1692454	North America	Mar, 21	USA	2021-03-28
EPI_ISL_1692462	North America	Mar, 21	USA	2021-03-28
EPI_ISL_1692477	North America	Mar, 21	USA	2021-03-28
EPI_ISL_1692489	North America	Mar, 21	USA	2021-03-28
EPI_ISL_1693750	North America	Mar, 21	USA	2021-03-29
EPI_ISL_1693752	North America	Mar, 21	USA	2021-03-29
EPI_ISL_1693753	North America	Mar, 21	USA	2021-03-29
EPI_ISL_1693754	North America	Mar, 21	USA	2021-03-29
EPI_ISL_1693758	North America	Mar, 21	USA	2021-03-30
EPI_ISL_1693760	North America	Mar, 21	USA	2021-03-29
EPI_ISL_1693761	North America	Mar, 21	USA	2021-03-29
EPI_ISL_1693762	North America	Mar, 21	USA	2021-03-29
EPI_ISL_1693763	North America	Mar, 21	USA	2021-03-29
EPI_ISL_1693766	North America	Mar, 21	USA	2021-03-28
EPI_ISL_1693767	North America	Mar, 21	USA	2021-03-29
EPI_ISL_1693768	North America	Mar, 21	USA	2021-03-29
EPI_ISL_1693769	North America	Mar, 21	USA	2021-03-29
EPI_ISL_1693770	North America	Mar, 21	USA	2021-03-29
EPI_ISL_1693772	North America	Mar, 21	USA	2021-03-29
EPI_ISL_1693773	North America	Mar, 21	USA	2021-03-29
EPI_ISL_1693774	North America	Mar, 21	USA	2021-03-29
EPI_ISL_1693775	North America	Mar, 21	USA	2021-03-29
EPI_ISL_1693776	North America	Mar, 21	USA	2021-03-29
EPI_ISL_1693777	North America	Mar, 21	USA	2021-03-29
EPI_ISL_1693778	North America	Mar, 21	USA	2021-03-29
EPI_ISL_1693779	North America	Mar, 21	USA	2021-03-29
EPI_ISL_1693780	North America	Mar, 21	USA	2021-03-29
EPI_ISL_1693781	North America	Mar, 21	USA	2021-03-29
EPI_ISL_1693783	North America	Mar, 21	USA	2021-03-31
EPI_ISL_1693784	North America	Mar, 21	USA	2021-03-31
EPI_ISL_1693785	North America	Mar, 21	USA	2021-03-31
EPI_ISL_1693786	North America	Mar, 21	USA	2021-03-31
EPI_ISL_1693787	North America	Mar, 21	USA	2021-03-31
EPI_ISL_1693788	North America	Mar, 21	USA	2021-03-31
EPI_ISL_1693789	North America	Mar, 21	USA	2021-03-31
EPI_ISL_1693790	North America	Mar, 21	USA	2021-03-31
EPI_ISL_1693791	North America	Mar, 21	USA	2021-03-31
EPI_ISL_1693792	North America	Mar, 21	USA	2021-03-31
EPI_ISL_1693793	North America	Mar, 21	USA	2021-03-31
EPI_ISL_1693794	North America	Mar, 21	USA	2021-03-31
EPI_ISL_1693795	North America	Mar, 21	USA	2021-03-31
EPI_ISL_1693796	North America	Mar, 21	USA	2021-03-31
EPI_ISL_1693797	North America	Mar, 21	USA	2021-03-31
EPI_ISL_1693798	North America	Mar, 21	USA	2021-03-31
EPI_ISL_1693799	North America	Mar, 21	USA	2021-03-31
EPI_ISL_1693800	North America	Mar, 21	USA	2021-03-31
EPI_ISL_1693801	North America	Mar, 21	USA	2021-03-31
EPI_ISL_1693802	North America	Mar, 21	USA	2021-03-31
EPI_ISL_1693803	North America	Mar, 21	USA	2021-03-31
EPI_ISL_1693804	North America	Mar, 21	USA	2021-03-31
EPI_ISL_1693805	North America	Mar, 21	USA	2021-03-31
EPI_ISL_1693806	North America	Mar, 21	USA	2021-03-31
EPI_ISL_1693808	North America	Mar, 21	USA	2021-03-31
EPI_ISL_1693809	North America	Mar, 21	USA	2021-03-31
EPI_ISL_1693810	North America	Mar, 21	USA	2021-03-31
EPI_ISL_1693811	North America	Mar, 21	USA	2021-03-31
EPI_ISL_1693812	North America	Mar, 21	USA	2021-03-31
EPI_ISL_1693813	North America	Mar, 21	USA	2021-03-31
EPI_ISL_1693814	North America	Mar, 21	USA	2021-03-31
EPI_ISL_1693815	North America	Mar, 21	USA	2021-03-31
EPI_ISL_1693823	North America	Mar, 21	USA	2021-03-31
EPI_ISL_1693824	North America	Mar, 21	USA	2021-03-31
EPI_ISL_1693825	North America	Mar, 21	USA	2021-03-31
EPI_ISL_1693826	North America	Mar, 21	USA	2021-03-31
EPI_ISL_1673612	Europe	Apr, 21	Italy	2021-04-01
EPI_ISL_1673613	Europe	Apr, 21	Italy	2021-04-01
EPI_ISL_1673614	Europe	Apr, 21	Italy	2021-04-01
EPI_ISL_1673615	Europe	Apr, 21	Italy	2021-04-01
EPI_ISL_1673616	Europe	Apr, 21	Italy	2021-04-01
EPI_ISL_1673617	Europe	Apr, 21	Italy	2021-04-01
EPI_ISL_1673618	Europe	Apr, 21	Italy	2021-04-01
EPI_ISL_1673619	Europe	Apr, 21	Italy	2021-04-01
EPI_ISL_1673620	Europe	Apr, 21	Italy	2021-04-01
EPI_ISL_1673621	Europe	Apr, 21	Italy	2021-04-01
EPI_ISL_1673622	Europe	Apr, 21	Italy	2021-04-01
EPI_ISL_1673623	Europe	Apr, 21	Italy	2021-04-01
EPI_ISL_1674699	North America	Apr, 21	USA	2021-04-01
EPI_ISL_1678213	North America	Mar, 21	USA	2021-03-30
EPI_ISL_1678217	North America	Apr, 21	USA	2021-04-01
EPI_ISL_1678218	North America	Apr, 21	USA	2021-04-01
EPI_ISL_1678220	North America	Apr, 21	USA	2021-04-01
EPI_ISL_1678221	North America	Apr, 21	USA	2021-04-01
EPI_ISL_1678222	North America	Apr, 21	USA	2021-04-01
EPI_ISL_1678234	North America	Mar, 21	USA	2021-03-29
EPI_ISL_1678235	North America	Mar, 21	USA	2021-03-29
EPI_ISL_1679527	North America	Apr, 21	USA	2021-04-01
EPI_ISL_1679528	North America	Apr, 21	USA	2021-04-01
EPI_ISL_1679530	North America	Apr, 21	USA	2021-04-01
EPI_ISL_1679531	North America	Apr, 21	USA	2021-04-01
EPI_ISL_1679532	North America	Apr, 21	USA	2021-04-01
EPI_ISL_1679533	North America	Apr, 21	USA	2021-04-01
EPI_ISL_1679534	North America	Apr, 21	USA	2021-04-01
EPI_ISL_1679535	North America	Apr, 21	USA	2021-04-01
EPI_ISL_1679536	North America	Apr, 21	USA	2021-04-01
EPI_ISL_1679537	North America	Apr, 21	USA	2021-04-01
EPI_ISL_1679538	North America	Apr, 21	USA	2021-04-01
EPI_ISL_1679539	North America	Apr, 21	USA	2021-04-01
EPI_ISL_1679540	North America	Apr, 21	USA	2021-04-01
EPI_ISL_1679541	North America	Apr, 21	USA	2021-04-01
EPI_ISL_1679542	North America	Apr, 21	USA	2021-04-01
EPI_ISL_1679543	North America	Apr, 21	USA	2021-04-01
EPI_ISL_1679544	North America	Apr, 21	USA	2021-04-01
EPI_ISL_1679545	North America	Apr, 21	USA	2021-04-01
EPI_ISL_1679546	North America	Mar, 21	USA	2021-03-31
EPI_ISL_1679547	North America	Apr, 21	USA	2021-04-01
EPI_ISL_1679548	North America	Apr, 21	USA	2021-04-01
EPI_ISL_1679549	North America	Apr, 21	USA	2021-04-01
EPI_ISL_1679550	North America	Apr, 21	USA	2021-04-01
EPI_ISL_1679551	North America	Apr, 21	USA	2021-04-01
EPI_ISL_1679552	North America	Apr, 21	USA	2021-04-01
EPI_ISL_1679553	North America	Apr, 21	USA	2021-04-01
EPI_ISL_1679554	North America	Apr, 21	USA	2021-04-01
EPI_ISL_1679555	North America	Apr, 21	USA	2021-04-01
EPI_ISL_1679556	North America	Apr, 21	USA	2021-04-01
EPI_ISL_1679557	North America	Apr, 21	USA	2021-04-01
EPI_ISL_1679558	North America	Apr, 21	USA	2021-04-01
EPI_ISL_1679559	North America	Apr, 21	USA	2021-04-01
EPI_ISL_1679560	North America	Apr, 21	USA	2021-04-01
EPI_ISL_1679561	North America	Apr, 21	USA	2021-04-01
EPI_ISL_1679562	North America	Apr, 21	USA	2021-04-01
EPI_ISL_1679563	North America	Apr, 21	USA	2021-04-01
EPI_ISL_1679564	North America	Apr, 21	USA	2021-04-01
EPI_ISL_1679565	North America	Mar, 21	USA	2021-03-31
EPI_ISL_1679566	North America	Apr, 21	USA	2021-04-01
EPI_ISL_1679567	North America	Apr, 21	USA	2021-04-01
EPI_ISL_1679568	North America	Apr, 21	USA	2021-04-01
EPI_ISL_1679569	North America	Apr, 21	USA	2021-04-01
EPI_ISL_1680510	North America	Mar, 21	USA	2021-03-31
EPI_ISL_1680511	North America	Apr, 21	USA	2021-04-01
EPI_ISL_1680512	North America	Apr, 21	USA	2021-04-01
EPI_ISL_1680513	North America	Apr, 21	USA	2021-04-01
EPI_ISL_1680514	North America	Apr, 21	USA	2021-04-01
EPI_ISL_1680515	North America	Apr, 21	USA	2021-04-01
EPI_ISL_1680516	North America	Apr, 21	USA	2021-04-01
EPI_ISL_1680517	North America	Apr, 21	USA	2021-04-01
EPI_ISL_1680518	North America	Apr, 21	USA	2021-04-01
EPI_ISL_1680519	North America	Apr, 21	USA	2021-04-01
EPI_ISL_1680520	North America	Apr, 21	USA	2021-04-01
EPI_ISL_1680521	North America	Apr, 21	USA	2021-04-01
EPI_ISL_1680522	North America	Apr, 21	USA	2021-04-01
EPI_ISL_1680523	North America	Apr, 21	USA	2021-04-01
EPI_ISL_1680524	North America	Apr, 21	USA	2021-04-01
EPI_ISL_1680525	North America	Apr, 21	USA	2021-04-01
EPI_ISL_1680526	North America	Apr, 21	USA	2021-04-01
EPI_ISL_1680527	North America	Apr, 21	USA	2021-04-01
EPI_ISL_1680528	North America	Apr, 21	USA	2021-04-01
EPI_ISL_1680529	North America	Apr, 21	USA	2021-04-01
EPI_ISL_1680530	North America	Apr, 21	USA	2021-04-01
EPI_ISL_1680531	North America	Apr, 21	USA	2021-04-01
EPI_ISL_1680532	North America	Apr, 21	USA	2021-04-01
EPI_ISL_1680533	North America	Apr, 21	USA	2021-04-01
EPI_ISL_1680534	North America	Apr, 21	USA	2021-04-01
EPI_ISL_1680535	North America	Apr, 21	USA	2021-04-01
EPI_ISL_1680536	North America	Mar, 21	USA	2021-03-31
EPI_ISL_1680537	North America	Apr, 21	USA	2021-04-01
EPI_ISL_1680538	North America	Apr, 21	USA	2021-04-01
EPI_ISL_1680539	North America	Apr, 21	USA	2021-04-01
EPI_ISL_1680540	North America	Apr, 21	USA	2021-04-01
EPI_ISL_1680541	North America	Mar, 21	USA	2021-03-31
EPI_ISL_1680542	North America	Apr, 21	USA	2021-04-01
EPI_ISL_1680543	North America	Apr, 21	USA	2021-04-01
EPI_ISL_1680544	North America	Apr, 21	USA	2021-04-01
EPI_ISL_1680545	North America	Apr, 21	USA	2021-04-01
EPI_ISL_1680546	North America	Apr, 21	USA	2021-04-01
EPI_ISL_1680547	North America	Apr, 21	USA	2021-04-01
EPI_ISL_1680548	North America	Apr, 21	USA	2021-04-01
EPI_ISL_1680549	North America	Apr, 21	USA	2021-04-01
EPI_ISL_1680550	North America	Apr, 21	USA	2021-04-01
EPI_ISL_1680551	North America	Apr, 21	USA	2021-04-01
EPI_ISL_1680552	North America	Apr, 21	USA	2021-04-01
EPI_ISL_1680553	North America	Apr, 21	USA	2021-04-01
EPI_ISL_1680554	North America	Apr, 21	USA	2021-04-01
EPI_ISL_1680555	North America	Apr, 21	USA	2021-04-01
EPI_ISL_1680556	North America	Apr, 21	USA	2021-04-01
EPI_ISL_1680557	North America	Apr, 21	USA	2021-04-01
EPI_ISL_1680558	North America	Apr, 21	USA	2021-04-01
EPI_ISL_1680559	North America	Apr, 21	USA	2021-04-01
EPI_ISL_1681800	North America	Apr, 21	USA	2021-04-01
EPI_ISL_1681801	North America	Apr, 21	USA	2021-04-01
EPI_ISL_1681802	North America	Apr, 21	USA	2021-04-01
EPI_ISL_1681803	North America	Mar, 21	USA	2021-03-31
EPI_ISL_1681845	North America	Apr, 21	USA	2021-04-01
EPI_ISL_1681857	North America	Apr, 21	USA	2021-04-01
EPI_ISL_1681867	North America	Apr, 21	USA	2021-04-01
EPI_ISL_1681871	North America	Apr, 21	USA	2021-04-01
EPI_ISL_1681876	North America	Apr, 21	USA	2021-04-01
EPI_ISL_1681881	North America	Mar, 21	USA	2021-03-31
EPI_ISL_1681887	North America	Apr, 21	USA	2021-04-01
EPI_ISL_1681888	North America	Apr, 21	USA	2021-04-01
EPI_ISL_1685610	North America	Mar, 21	USA	2021-03-29
EPI_ISL_1685611	North America	Mar, 21	USA	2021-03-29
EPI_ISL_1685612	North America	Mar, 21	USA	2021-03-29
EPI_ISL_1685613	North America	Mar, 21	USA	2021-03-29
EPI_ISL_1685614	North America	Mar, 21	USA	2021-03-29
EPI_ISL_1685615	North America	Mar, 21	USA	2021-03-29
EPI_ISL_1685616	North America	Mar, 21	USA	2021-03-29
EPI_ISL_1685617	North America	Mar, 21	USA	2021-03-28
EPI_ISL_1685618	North America	Mar, 21	USA	2021-03-29
EPI_ISL_1685619	North America	Mar, 21	USA	2021-03-29
EPI_ISL_1685624	North America	Mar, 21	USA	2021-03-27
EPI_ISL_1685625	North America	Mar, 21	USA	2021-03-29
EPI_ISL_1685626	North America	Mar, 21	USA	2021-03-29
EPI_ISL_1685627	North America	Mar, 21	USA	2021-03-29
EPI_ISL_1686660	North America	Mar, 21	USA	2021-03-27
EPI_ISL_1686661	North America	Mar, 21	USA	2021-03-27
EPI_ISL_1686662	North America	Mar, 21	USA	2021-03-27
EPI_ISL_1686663	North America	Mar, 21	USA	2021-03-28
EPI_ISL_1686664	North America	Mar, 21	USA	2021-03-27
EPI_ISL_1686665	North America	Mar, 21	USA	2021-03-27
EPI_ISL_1686666	North America	Mar, 21	USA	2021-03-27
EPI_ISL_1686667	North America	Mar, 21	USA	2021-03-27
EPI_ISL_1686668	North America	Mar, 21	USA	2021-03-27
EPI_ISL_1686669	North America	Mar, 21	USA	2021-03-28
EPI_ISL_1686670	North America	Mar, 21	USA	2021-03-27
EPI_ISL_1686671	North America	Mar, 21	USA	2021-03-27
EPI_ISL_1686672	North America	Mar, 21	USA	2021-03-27
EPI_ISL_1686673	North America	Mar, 21	USA	2021-03-27
EPI_ISL_1686674	North America	Mar, 21	USA	2021-03-28
EPI_ISL_1686675	North America	Mar, 21	USA	2021-03-28
EPI_ISL_1686676	North America	Mar, 21	USA	2021-03-28
EPI_ISL_1686677	North America	Mar, 21	USA	2021-03-28
EPI_ISL_1686678	North America	Mar, 21	USA	2021-03-27
EPI_ISL_1686679	North America	Mar, 21	USA	2021-03-28
EPI_ISL_1686680	North America	Mar, 21	USA	2021-03-27
EPI_ISL_1686681	North America	Mar, 21	USA	2021-03-27
EPI_ISL_1686682	North America	Mar, 21	USA	2021-03-27
EPI_ISL_1686683	North America	Mar, 21	USA	2021-03-27
EPI_ISL_1686684	North America	Mar, 21	USA	2021-03-27
EPI_ISL_1686685	North America	Mar, 21	USA	2021-03-27
EPI_ISL_1686686	North America	Mar, 21	USA	2021-03-27
EPI_ISL_1686687	North America	Mar, 21	USA	2021-03-27
EPI_ISL_1686688	North America	Mar, 21	USA	2021-03-27
EPI_ISL_1686689	North America	Mar, 21	USA	2021-03-27
EPI_ISL_1686690	North America	Mar, 21	USA	2021-03-28
EPI_ISL_1686692	North America	Mar, 21	USA	2021-03-27
EPI_ISL_1686693	North America	Mar, 21	USA	2021-03-27
EPI_ISL_1686694	North America	Mar, 21	USA	2021-03-27
EPI_ISL_1686695	North America	Mar, 21	USA	2021-03-27
EPI_ISL_1686696	North America	Mar, 21	USA	2021-03-27
EPI_ISL_1686697	North America	Mar, 21	USA	2021-03-27
EPI_ISL_1686698	North America	Mar, 21	USA	2021-03-27
EPI_ISL_1686699	North America	Mar, 21	USA	2021-03-28
EPI_ISL_1686940	North America	Mar, 21	USA	2021-03-28
EPI_ISL_1686941	North America	Mar, 21	USA	2021-03-29
EPI_ISL_1686943	North America	Mar, 21	USA	2021-03-29
EPI_ISL_1686944	North America	Mar, 21	USA	2021-03-29
EPI_ISL_1686945	North America	Mar, 21	USA	2021-03-29
EPI_ISL_1686946	North America	Mar, 21	USA	2021-03-29
EPI_ISL_1686947	North America	Mar, 21	USA	2021-03-28
EPI_ISL_1686948	North America	Mar, 21	USA	2021-03-29
EPI_ISL_1686949	North America	Mar, 21	USA	2021-03-27
EPI_ISL_1686955	North America	Mar, 21	USA	2021-03-27
EPI_ISL_1686956	North America	Mar, 21	USA	2021-03-29
EPI_ISL_1686957	North America	Mar, 21	USA	2021-03-29
EPI_ISL_1687990	North America	Mar, 21	USA	2021-03-27
EPI_ISL_1687991	North America	Mar, 21	USA	2021-03-27
EPI_ISL_1687992	North America	Mar, 21	USA	2021-03-27
EPI_ISL_1687994	North America	Mar, 21	USA	2021-03-27
EPI_ISL_1687995	North America	Mar, 21	USA	2021-03-27
EPI_ISL_1687996	North America	Mar, 21	USA	2021-03-27
EPI_ISL_1687998	North America	Mar, 21	USA	2021-03-27
EPI_ISL_1687999	North America	Mar, 21	USA	2021-03-27
EPI_ISL_1691200	North America	Apr, 21	USA	2021-04-01
EPI_ISL_1691201	North America	Mar, 21	USA	2021-03-31
EPI_ISL_1691202	North America	Mar, 21	USA	2021-03-31
EPI_ISL_1691203	North America	Mar, 21	USA	2021-03-31
EPI_ISL_1691204	North America	Mar, 21	USA	2021-03-30
EPI_ISL_1691205	North America	Mar, 21	USA	2021-03-31
EPI_ISL_1691206	North America	Apr, 21	USA	2021-04-01
EPI_ISL_1691207	North America	Apr, 21	USA	2021-04-01
EPI_ISL_1691208	North America	Apr, 21	USA	2021-04-01
EPI_ISL_1692527	North America	Mar, 21	USA	2021-03-28
EPI_ISL_1693816	North America	Mar, 21	USA	2021-03-31
EPI_ISL_1693817	North America	Mar, 21	USA	2021-03-31
EPI_ISL_1693818	North America	Mar, 21	USA	2021-03-31
EPI_ISL_1693819	North America	Mar, 21	USA	2021-03-31
EPI_ISL_1693820	North America	Mar, 21	USA	2021-03-31
EPI_ISL_1693821	North America	Mar, 21	USA	2021-03-31
EPI_ISL_1693822	North America	Mar, 21	USA	2021-03-31
EPI_ISL_1693827	North America	Mar, 21	USA	2021-03-31
EPI_ISL_1693828	North America	Mar, 21	USA	2021-03-31
EPI_ISL_1693829	North America	Mar, 21	USA	2021-03-31
EPI_ISL_1693830	North America	Mar, 21	USA	2021-03-31
EPI_ISL_1693831	North America	Mar, 21	USA	2021-03-31
EPI_ISL_1693832	North America	Mar, 21	USA	2021-03-31
EPI_ISL_1693833	North America	Mar, 21	USA	2021-03-31
EPI_ISL_1693834	North America	Mar, 21	USA	2021-03-31
EPI_ISL_1693835	North America	Mar, 21	USA	2021-03-31
EPI_ISL_1693836	North America	Mar, 21	USA	2021-03-31
EPI_ISL_1693837	North America	Mar, 21	USA	2021-03-31
EPI_ISL_1693838	North America	Mar, 21	USA	2021-03-31
EPI_ISL_1693839	North America	Mar, 21	USA	2021-03-31
EPI_ISL_1693840	North America	Mar, 21	USA	2021-03-31
EPI_ISL_1693841	North America	Mar, 21	USA	2021-03-31
EPI_ISL_1693842	North America	Mar, 21	USA	2021-03-31
EPI_ISL_1693843	North America	Mar, 21	USA	2021-03-31
EPI_ISL_1693844	North America	Mar, 21	USA	2021-03-31
EPI_ISL_1693845	North America	Mar, 21	USA	2021-03-31
EPI_ISL_1693846	North America	Mar, 21	USA	2021-03-31
EPI_ISL_1693847	North America	Mar, 21	USA	2021-03-31
EPI_ISL_1693848	North America	Mar, 21	USA	2021-03-31
EPI_ISL_1693849	North America	Mar, 21	USA	2021-03-31
EPI_ISL_1693850	North America	Mar, 21	USA	2021-03-31
EPI_ISL_1693851	North America	Mar, 21	USA	2021-03-31
EPI_ISL_1693852	North America	Mar, 21	USA	2021-03-31
EPI_ISL_1693853	North America	Mar, 21	USA	2021-03-31
EPI_ISL_1693854	North America	Mar, 21	USA	2021-03-31
EPI_ISL_1693855	North America	Mar, 21	USA	2021-03-31
EPI_ISL_1693856	North America	Mar, 21	USA	2021-03-31
EPI_ISL_1693857	North America	Apr, 21	USA	2021-04-01
EPI_ISL_1693858	North America	Mar, 21	USA	2021-03-30
EPI_ISL_1693859	North America	Mar, 21	USA	2021-03-30
EPI_ISL_1693860	North America	Apr, 21	USA	2021-04-01
EPI_ISL_1693862	North America	Apr, 21	USA	2021-04-01
EPI_ISL_1693864	North America	Apr, 21	USA	2021-04-01
EPI_ISL_1693865	North America	Mar, 21	USA	2021-03-31
EPI_ISL_1693866	North America	Apr, 21	USA	2021-04-01
EPI_ISL_1693867	North America	Apr, 21	USA	2021-04-01
EPI_ISL_1693868	North America	Mar, 21	USA	2021-03-30
EPI_ISL_1693869	North America	Apr, 21	USA	2021-04-01
EPI_ISL_1673656	Europe	Apr, 21	Italy	2021-04-01
EPI_ISL_1673671	Europe	Mar, 21	Belgium	2021-03-30
EPI_ISL_1678484	Europe	Mar, 21	Turkey	2021-03-29
EPI_ISL_1678485	Europe	Mar, 21	Turkey	2021-03-29
EPI_ISL_1678486	Europe	Mar, 21	Turkey	2021-03-29
EPI_ISL_1678487	Europe	Mar, 21	Turkey	2021-03-29
EPI_ISL_1678488	Europe	Mar, 21	Turkey	2021-03-29
EPI_ISL_1678489	Europe	Mar, 21	Turkey	2021-03-29
EPI_ISL_1678490	Europe	Mar, 21	Turkey	2021-03-29
EPI_ISL_1678491	Europe	Mar, 21	Turkey	2021-03-29
EPI_ISL_1678492	Europe	Mar, 21	Turkey	2021-03-29
EPI_ISL_1678493	Europe	Mar, 21	Turkey	2021-03-29
EPI_ISL_1678494	Europe	Mar, 21	Turkey	2021-03-29
EPI_ISL_1678495	Europe	Mar, 21	Turkey	2021-03-29
EPI_ISL_1678496	Europe	Mar, 21	Turkey	2021-03-29
EPI_ISL_1678497	Europe	Mar, 21	Turkey	2021-03-29
EPI_ISL_1678498	Europe	Mar, 21	Turkey	2021-03-29
EPI_ISL_1678499	Europe	Mar, 21	Turkey	2021-03-29
EPI_ISL_1678510	Europe	Mar, 21	Turkey	2021-03-29
EPI_ISL_1678511	Europe	Mar, 21	Turkey	2021-03-29
EPI_ISL_1678512	Europe	Mar, 21	Turkey	2021-03-29
EPI_ISL_1678513	Europe	Mar, 21	Turkey	2021-03-29
EPI_ISL_1678518	Europe	Mar, 21	Turkey	2021-03-29
EPI_ISL_1678519	Europe	Mar, 21	Turkey	2021-03-29
EPI_ISL_1679841	North America	Apr, 21	USA	2021-04-01
EPI_ISL_1679844	North America	Apr, 21	USA	2021-04-01
EPI_ISL_1683000	Europe	Apr, 21	Switzerland	2021-04-01
EPI_ISL_1683011	Europe	Mar, 21	Switzerland	2021-03-31
EPI_ISL_1683018	Europe	Mar, 21	Switzerland	2021-03-31
EPI_ISL_1683021	Europe	Mar, 21	Switzerland	2021-03-31
EPI_ISL_1683027	Europe	Apr, 21	Switzerland	2021-04-01
EPI_ISL_1684311	North America	Mar, 21	USA	2021-03-30
EPI_ISL_1684312	North America	Mar, 21	USA	2021-03-30
EPI_ISL_1684313	North America	Mar, 21	USA	2021-03-30
EPI_ISL_1684314	North America	Mar, 21	USA	2021-03-30
EPI_ISL_1684315	North America	Mar, 21	USA	2021-03-30
EPI_ISL_1684316	North America	Mar, 21	USA	2021-03-29
EPI_ISL_1684317	North America	Mar, 21	USA	2021-03-30
EPI_ISL_1684318	North America	Mar, 21	USA	2021-03-30
EPI_ISL_1684319	North America	Mar, 21	USA	2021-03-31
EPI_ISL_1684320	North America	Mar, 21	USA	2021-03-31
EPI_ISL_1684321	North America	Mar, 21	USA	2021-03-31
EPI_ISL_1684322	North America	Mar, 21	USA	2021-03-31
EPI_ISL_1684323	North America	Mar, 21	USA	2021-03-31
EPI_ISL_1684324	North America	Mar, 21	USA	2021-03-30
EPI_ISL_1684325	North America	Mar, 21	USA	2021-03-30
EPI_ISL_1684326	North America	Mar, 21	USA	2021-03-30
EPI_ISL_1684327	North America	Mar, 21	USA	2021-03-31
EPI_ISL_1684328	North America	Mar, 21	USA	2021-03-31
EPI_ISL_1684329	North America	Mar, 21	USA	2021-03-31
EPI_ISL_1684330	North America	Mar, 21	USA	2021-03-31
EPI_ISL_1684331	North America	Mar, 21	USA	2021-03-31
EPI_ISL_1684332	North America	Mar, 21	USA	2021-03-31
EPI_ISL_1684333	North America	Mar, 21	USA	2021-03-31
EPI_ISL_1684334	North America	Mar, 21	USA	2021-03-31
EPI_ISL_1684335	North America	Mar, 21	USA	2021-03-31
EPI_ISL_1684336	North America	Mar, 21	USA	2021-03-31
EPI_ISL_1684337	North America	Mar, 21	USA	2021-03-31
EPI_ISL_1684338	North America	Mar, 21	USA	2021-03-31
EPI_ISL_1684339	North America	Mar, 21	USA	2021-03-31
EPI_ISL_1684340	North America	Apr, 21	USA	2021-04-01
EPI_ISL_1684341	North America	Apr, 21	USA	2021-04-01
EPI_ISL_1684342	North America	Apr, 21	USA	2021-04-01
EPI_ISL_1684343	North America	Apr, 21	USA	2021-04-01
EPI_ISL_1684344	North America	Apr, 21	USA	2021-04-01
EPI_ISL_1684345	North America	Apr, 21	USA	2021-04-01
EPI_ISL_1684346	North America	Mar, 21	USA	2021-03-31
EPI_ISL_1684347	North America	Apr, 21	USA	2021-04-01
EPI_ISL_1684348	North America	Apr, 21	USA	2021-04-01
EPI_ISL_1684349	North America	Apr, 21	USA	2021-04-01
EPI_ISL_1684350	North America	Mar, 21	USA	2021-03-31
EPI_ISL_1684351	North America	Mar, 21	USA	2021-03-31
EPI_ISL_1684352	North America	Mar, 21	USA	2021-03-31
EPI_ISL_1684353	North America	Mar, 21	USA	2021-03-31
EPI_ISL_1684354	North America	Mar, 21	USA	2021-03-31
EPI_ISL_1684355	North America	Apr, 21	USA	2021-04-01
EPI_ISL_1685600	North America	Mar, 21	USA	2021-03-29
EPI_ISL_1685601	North America	Mar, 21	USA	2021-03-29
EPI_ISL_1685602	North America	Mar, 21	USA	2021-03-29
EPI_ISL_1685603	North America	Mar, 21	USA	2021-03-29
EPI_ISL_1685604	North America	Mar, 21	USA	2021-03-29
EPI_ISL_1685605	North America	Mar, 21	USA	2021-03-29
EPI_ISL_1685606	North America	Mar, 21	USA	2021-03-29
EPI_ISL_1685607	North America	Mar, 21	USA	2021-03-29
EPI_ISL_1685608	North America	Mar, 21	USA	2021-03-29
EPI_ISL_1685609	North America	Mar, 21	USA	2021-03-29
EPI_ISL_1685620	North America	Mar, 21	USA	2021-03-29
EPI_ISL_1685621	North America	Mar, 21	USA	2021-03-29
EPI_ISL_1685622	North America	Mar, 21	USA	2021-03-29
EPI_ISL_1685623	North America	Mar, 21	USA	2021-03-29
EPI_ISL_1685628	North America	Mar, 21	USA	2021-03-29
EPI_ISL_1685629	North America	Mar, 21	USA	2021-03-28
EPI_ISL_1685630	North America	Mar, 21	USA	2021-03-28
EPI_ISL_1685631	North America	Mar, 21	USA	2021-03-29
EPI_ISL_1685632	North America	Mar, 21	USA	2021-03-29
EPI_ISL_1685633	North America	Mar, 21	USA	2021-03-29
EPI_ISL_1685634	North America	Mar, 21	USA	2021-03-29
EPI_ISL_1685635	North America	Mar, 21	USA	2021-03-28
EPI_ISL_1685636	North America	Mar, 21	USA	2021-03-29
EPI_ISL_1685637	North America	Mar, 21	USA	2021-03-29
EPI_ISL_1685638	North America	Mar, 21	USA	2021-03-27
EPI_ISL_1685639	North America	Mar, 21	USA	2021-03-28
EPI_ISL_1685640	North America	Mar, 21	USA	2021-03-29
EPI_ISL_1685641	North America	Mar, 21	USA	2021-03-29
EPI_ISL_1685642	North America	Mar, 21	USA	2021-03-28
EPI_ISL_1685643	North America	Mar, 21	USA	2021-03-29
EPI_ISL_1685644	North America	Mar, 21	USA	2021-03-29
EPI_ISL_1685645	North America	Mar, 21	USA	2021-03-29
EPI_ISL_1685646	North America	Mar, 21	USA	2021-03-29
EPI_ISL_1685647	North America	Mar, 21	USA	2021-03-29
EPI_ISL_1685648	North America	Mar, 21	USA	2021-03-29
EPI_ISL_1685649	North America	Mar, 21	USA	2021-03-29
EPI_ISL_1685650	North America	Mar, 21	USA	2021-03-29
EPI_ISL_1685651	North America	Mar, 21	USA	2021-03-29
EPI_ISL_1685652	North America	Mar, 21	USA	2021-03-29
EPI_ISL_1685653	North America	Mar, 21	USA	2021-03-29
EPI_ISL_1685654	North America	Mar, 21	USA	2021-03-27
EPI_ISL_1685655	North America	Mar, 21	USA	2021-03-27
EPI_ISL_1685656	North America	Mar, 21	USA	2021-03-29
EPI_ISL_1685657	North America	Mar, 21	USA	2021-03-29
EPI_ISL_1685658	North America	Mar, 21	USA	2021-03-29
EPI_ISL_1685659	North America	Mar, 21	USA	2021-03-29
EPI_ISL_1685660	North America	Mar, 21	USA	2021-03-29
EPI_ISL_1685661	North America	Mar, 21	USA	2021-03-29
EPI_ISL_1685662	North America	Mar, 21	USA	2021-03-29
EPI_ISL_1685663	North America	Mar, 21	USA	2021-03-28
EPI_ISL_1685664	North America	Mar, 21	USA	2021-03-29
EPI_ISL_1685665	North America	Mar, 21	USA	2021-03-28
EPI_ISL_1685666	North America	Mar, 21	USA	2021-03-29
EPI_ISL_1685667	North America	Mar, 21	USA	2021-03-28
EPI_ISL_1685668	North America	Mar, 21	USA	2021-03-29
EPI_ISL_1685669	North America	Mar, 21	USA	2021-03-29
EPI_ISL_1685670	North America	Mar, 21	USA	2021-03-28
EPI_ISL_1685671	North America	Mar, 21	USA	2021-03-29
EPI_ISL_1685672	North America	Mar, 21	USA	2021-03-29
EPI_ISL_1685673	North America	Mar, 21	USA	2021-03-29
EPI_ISL_1685675	North America	Mar, 21	USA	2021-03-29
EPI_ISL_1685676	North America	Mar, 21	USA	2021-03-30
EPI_ISL_1685677	North America	Mar, 21	USA	2021-03-30
EPI_ISL_1685678	North America	Mar, 21	USA	2021-03-30
EPI_ISL_1685679	North America	Mar, 21	USA	2021-03-30
EPI_ISL_1685680	North America	Mar, 21	USA	2021-03-30
EPI_ISL_1685681	North America	Mar, 21	USA	2021-03-30
EPI_ISL_1685682	North America	Mar, 21	USA	2021-03-30
EPI_ISL_1685683	North America	Mar, 21	USA	2021-03-30
EPI_ISL_1685684	North America	Mar, 21	USA	2021-03-30
EPI_ISL_1685685	North America	Mar, 21	USA	2021-03-30
EPI_ISL_1685686	North America	Mar, 21	USA	2021-03-30
EPI_ISL_1685687	North America	Mar, 21	USA	2021-03-30
EPI_ISL_1685688	North America	Mar, 21	USA	2021-03-30
EPI_ISL_1685689	North America	Mar, 21	USA	2021-03-30
EPI_ISL_1686900	North America	Mar, 21	USA	2021-03-29
EPI_ISL_1686901	North America	Mar, 21	USA	2021-03-28
EPI_ISL_1686902	North America	Mar, 21	USA	2021-03-29
EPI_ISL_1686903	North America	Mar, 21	USA	2021-03-29
EPI_ISL_1686904	North America	Mar, 21	USA	2021-03-28
EPI_ISL_1686905	North America	Mar, 21	USA	2021-03-29
EPI_ISL_1686906	North America	Mar, 21	USA	2021-03-29
EPI_ISL_1686907	North America	Mar, 21	USA	2021-03-29
EPI_ISL_1686908	North America	Mar, 21	USA	2021-03-29
EPI_ISL_1686909	North America	Mar, 21	USA	2021-03-29
EPI_ISL_1686910	North America	Mar, 21	USA	2021-03-28
EPI_ISL_1686911	North America	Mar, 21	USA	2021-03-28
EPI_ISL_1686912	North America	Mar, 21	USA	2021-03-29
EPI_ISL_1686913	North America	Mar, 21	USA	2021-03-27
EPI_ISL_1686914	North America	Mar, 21	USA	2021-03-29
EPI_ISL_1686915	North America	Mar, 21	USA	2021-03-29
EPI_ISL_1686916	North America	Mar, 21	USA	2021-03-28
EPI_ISL_1686917	North America	Mar, 21	USA	2021-03-29
EPI_ISL_1686918	North America	Mar, 21	USA	2021-03-27
EPI_ISL_1686919	North America	Mar, 21	USA	2021-03-29
EPI_ISL_1686920	North America	Mar, 21	USA	2021-03-27
EPI_ISL_1686921	North America	Mar, 21	USA	2021-03-29
EPI_ISL_1686922	North America	Mar, 21	USA	2021-03-29
EPI_ISL_1686923	North America	Mar, 21	USA	2021-03-29
EPI_ISL_1686924	North America	Mar, 21	USA	2021-03-29
EPI_ISL_1686925	North America	Mar, 21	USA	2021-03-27
EPI_ISL_1686926	North America	Mar, 21	USA	2021-03-27
EPI_ISL_1686927	North America	Mar, 21	USA	2021-03-29
EPI_ISL_1686928	North America	Mar, 21	USA	2021-03-28
EPI_ISL_1686929	North America	Mar, 21	USA	2021-03-29
EPI_ISL_1686930	North America	Mar, 21	USA	2021-03-29
EPI_ISL_1686931	North America	Mar, 21	USA	2021-03-27
EPI_ISL_1686932	North America	Mar, 21	USA	2021-03-29
EPI_ISL_1686933	North America	Mar, 21	USA	2021-03-29
EPI_ISL_1686934	North America	Mar, 21	USA	2021-03-27
EPI_ISL_1686935	North America	Mar, 21	USA	2021-03-27
EPI_ISL_1686938	North America	Mar, 21	USA	2021-03-29
EPI_ISL_1686939	North America	Mar, 21	USA	2021-03-28
EPI_ISL_1686950	North America	Mar, 21	USA	2021-03-29
EPI_ISL_1686951	North America	Mar, 21	USA	2021-03-29
EPI_ISL_1686952	North America	Mar, 21	USA	2021-03-29
EPI_ISL_1686953	North America	Mar, 21	USA	2021-03-29
EPI_ISL_1686954	North America	Mar, 21	USA	2021-03-28
EPI_ISL_1686958	North America	Mar, 21	USA	2021-03-27
EPI_ISL_1686959	North America	Mar, 21	USA	2021-03-28
EPI_ISL_1686960	North America	Mar, 21	USA	2021-03-29
EPI_ISL_1686961	North America	Mar, 21	USA	2021-03-29
EPI_ISL_1686962	North America	Mar, 21	USA	2021-03-28
EPI_ISL_1686963	North America	Mar, 21	USA	2021-03-29
EPI_ISL_1686964	North America	Mar, 21	USA	2021-03-28
EPI_ISL_1686965	North America	Mar, 21	USA	2021-03-28
EPI_ISL_1686966	North America	Mar, 21	USA	2021-03-29
EPI_ISL_1686967	North America	Mar, 21	USA	2021-03-29
EPI_ISL_1686969	North America	Mar, 21	USA	2021-03-29
EPI_ISL_1686970	North America	Mar, 21	USA	2021-03-29
EPI_ISL_1686971	North America	Mar, 21	USA	2021-03-29
EPI_ISL_1686972	North America	Mar, 21	USA	2021-03-29
EPI_ISL_1686973	North America	Mar, 21	USA	2021-03-29
EPI_ISL_1686974	North America	Mar, 21	USA	2021-03-29
EPI_ISL_1686975	North America	Mar, 21	USA	2021-03-29
EPI_ISL_1686976	North America	Mar, 21	USA	2021-03-28
EPI_ISL_1686977	North America	Mar, 21	USA	2021-03-28
EPI_ISL_1686978	North America	Mar, 21	USA	2021-03-29
EPI_ISL_1686979	North America	Mar, 21	USA	2021-03-29
EPI_ISL_1686980	North America	Mar, 21	USA	2021-03-29
EPI_ISL_1686981	North America	Mar, 21	USA	2021-03-29
EPI_ISL_1686982	North America	Mar, 21	USA	2021-03-29
EPI_ISL_1686983	North America	Mar, 21	USA	2021-03-28
EPI_ISL_1686984	North America	Mar, 21	USA	2021-03-29
EPI_ISL_1686985	North America	Mar, 21	USA	2021-03-27
EPI_ISL_1686986	North America	Mar, 21	USA	2021-03-27
EPI_ISL_1686987	North America	Mar, 21	USA	2021-03-27
EPI_ISL_1686988	North America	Mar, 21	USA	2021-03-27
EPI_ISL_1686989	North America	Mar, 21	USA	2021-03-28
EPI_ISL_1686990	North America	Mar, 21	USA	2021-03-29
EPI_ISL_1686991	North America	Mar, 21	USA	2021-03-28
EPI_ISL_1686992	North America	Mar, 21	USA	2021-03-29
EPI_ISL_1686993	North America	Mar, 21	USA	2021-03-29
EPI_ISL_1686994	North America	Mar, 21	USA	2021-03-27
EPI_ISL_1686995	North America	Mar, 21	USA	2021-03-28
EPI_ISL_1686996	North America	Mar, 21	USA	2021-03-29
EPI_ISL_1686997	North America	Mar, 21	USA	2021-03-27
EPI_ISL_1686998	North America	Mar, 21	USA	2021-03-29
EPI_ISL_1686999	North America	Mar, 21	USA	2021-03-28
EPI_ISL_1689175	North America	Mar, 21	USA	2021-03-30
EPI_ISL_1689186	North America	Apr, 21	USA	2021-04-01
EPI_ISL_1691453	North America	Mar, 21	USA	2021-03-31
EPI_ISL_1691461	North America	Apr, 21	USA	2021-04-01
EPI_ISL_1691465	North America	Apr, 21	USA	2021-04-01
EPI_ISL_1691472	North America	Mar, 21	USA	2021-03-29
EPI_ISL_1691473	North America	Apr, 21	USA	2021-04-01
EPI_ISL_1691476	North America	Mar, 21	USA	2021-03-31
EPI_ISL_1691482	North America	Mar, 21	USA	2021-03-30
EPI_ISL_1691484	North America	Apr, 21	USA	2021-04-01
EPI_ISL_1691488	North America	Mar, 21	USA	2021-03-30
EPI_ISL_1691489	North America	Apr, 21	USA	2021-04-01
EPI_ISL_1691491	North America	Apr, 21	USA	2021-04-01
EPI_ISL_1691492	North America	Apr, 21	USA	2021-04-01
EPI_ISL_1691495	North America	Mar, 21	USA	2021-03-30
EPI_ISL_1691497	North America	Apr, 21	USA	2021-04-01
EPI_ISL_1692787	North America	Mar, 21	USA	2021-03-28
EPI_ISL_1692792	North America	Mar, 21	USA	2021-03-28
EPI_ISL_1692797	North America	Mar, 21	USA	2021-03-28
EPI_ISL_1692822	North America	Mar, 21	USA	2021-03-28
EPI_ISL_1692825	North America	Mar, 21	USA	2021-03-28
EPI_ISL_1672392	Europe	Mar, 21	Lithuania	2021-03-30
EPI_ISL_1672393	Europe	Mar, 21	Lithuania	2021-03-30
EPI_ISL_1672394	Europe	Mar, 21	Lithuania	2021-03-30
EPI_ISL_1672395	Europe	Mar, 21	Lithuania	2021-03-30
EPI_ISL_1672396	Europe	Mar, 21	Lithuania	2021-03-30
EPI_ISL_1672397	Europe	Mar, 21	Lithuania	2021-03-30
EPI_ISL_1672398	Europe	Mar, 21	Lithuania	2021-03-30
EPI_ISL_1672399	Europe	Mar, 21	Lithuania	2021-03-30
EPI_ISL_1677081	Europe	Mar, 21	Sweden	2021-03-29
EPI_ISL_1677082	Europe	Mar, 21	Sweden	2021-03-29
EPI_ISL_1677084	Europe	Mar, 21	Sweden	2021-03-30
EPI_ISL_1677085	Europe	Mar, 21	Sweden	2021-03-30
EPI_ISL_1677086	Europe	Mar, 21	Sweden	2021-03-30
EPI_ISL_1677087	Europe	Mar, 21	Sweden	2021-03-30
EPI_ISL_1677088	Europe	Mar, 21	Sweden	2021-03-31
EPI_ISL_1677089	Europe	Mar, 21	Sweden	2021-03-31
EPI_ISL_1677090	Europe	Mar, 21	Sweden	2021-03-31
EPI_ISL_1677091	Europe	Mar, 21	Sweden	2021-03-31
EPI_ISL_1677092	Europe	Mar, 21	Sweden	2021-03-31
EPI_ISL_1677093	Europe	Mar, 21	Sweden	2021-03-31
EPI_ISL_1677094	Europe	Mar, 21	Sweden	2021-03-31
EPI_ISL_1677095	Europe	Mar, 21	Sweden	2021-03-31
EPI_ISL_1677096	Europe	Mar, 21	Sweden	2021-03-31
EPI_ISL_1677097	Europe	Mar, 21	Sweden	2021-03-31
EPI_ISL_1677098	Europe	Mar, 21	Sweden	2021-03-31
EPI_ISL_1677099	Europe	Mar, 21	Sweden	2021-03-31
EPI_ISL_1677217	Europe	Mar, 21	Sweden	2021-03-29
EPI_ISL_1677253	Europe	Mar, 21	Sweden	2021-03-29
EPI_ISL_1677254	Europe	Mar, 21	Sweden	2021-03-29
EPI_ISL_1677255	Europe	Mar, 21	Sweden	2021-03-29
EPI_ISL_1677256	Europe	Mar, 21	Sweden	2021-03-29
EPI_ISL_1677257	Europe	Mar, 21	Sweden	2021-03-29
EPI_ISL_1677258	Europe	Mar, 21	Sweden	2021-03-29
EPI_ISL_1677259	Europe	Mar, 21	Sweden	2021-03-30
EPI_ISL_1677260	Europe	Mar, 21	Sweden	2021-03-30
EPI_ISL_1678500	Europe	Mar, 21	Turkey	2021-03-29
EPI_ISL_1678501	Europe	Mar, 21	Turkey	2021-03-29
EPI_ISL_1678502	Europe	Mar, 21	Turkey	2021-03-29
EPI_ISL_1678503	Europe	Mar, 21	Turkey	2021-03-29
EPI_ISL_1678504	Europe	Mar, 21	Turkey	2021-03-29
EPI_ISL_1678505	Europe	Mar, 21	Turkey	2021-03-29
EPI_ISL_1678506	Europe	Mar, 21	Turkey	2021-03-29
EPI_ISL_1678507	Europe	Mar, 21	Turkey	2021-03-29
EPI_ISL_1678508	Europe	Mar, 21	Turkey	2021-03-29
EPI_ISL_1678509	Europe	Mar, 21	Turkey	2021-03-29
EPI_ISL_1678514	Europe	Mar, 21	Turkey	2021-03-29
EPI_ISL_1678515	Europe	Mar, 21	Turkey	2021-03-29
EPI_ISL_1678516	Europe	Mar, 21	Turkey	2021-03-29
EPI_ISL_1678517	Europe	Mar, 21	Turkey	2021-03-29
EPI_ISL_1678520	Europe	Mar, 21	Turkey	2021-03-29
EPI_ISL_1678521	Europe	Mar, 21	Turkey	2021-03-29
EPI_ISL_1678522	Europe	Mar, 21	Turkey	2021-03-29
EPI_ISL_1678523	Europe	Mar, 21	Turkey	2021-03-29
EPI_ISL_1678524	Europe	Mar, 21	Turkey	2021-03-29
EPI_ISL_1678525	Europe	Mar, 21	Turkey	2021-03-29
EPI_ISL_1678526	Europe	Mar, 21	Turkey	2021-03-29
EPI_ISL_1678527	Europe	Mar, 21	Turkey	2021-03-29
EPI_ISL_1678528	Europe	Mar, 21	Turkey	2021-03-29
EPI_ISL_1678529	Europe	Mar, 21	Turkey	2021-03-29
EPI_ISL_1678530	Europe	Mar, 21	Turkey	2021-03-29
EPI_ISL_1678531	Europe	Mar, 21	Turkey	2021-03-29
EPI_ISL_1678532	Europe	Mar, 21	Turkey	2021-03-29
EPI_ISL_1678533	Europe	Mar, 21	Turkey	2021-03-29
EPI_ISL_1678534	Europe	Mar, 21	Turkey	2021-03-29
EPI_ISL_1678535	Europe	Mar, 21	Turkey	2021-03-29
EPI_ISL_1678536	Europe	Mar, 21	Turkey	2021-03-29
EPI_ISL_1678537	Europe	Mar, 21	Turkey	2021-03-29
EPI_ISL_1678538	Europe	Mar, 21	Turkey	2021-03-29
EPI_ISL_1678539	Europe	Mar, 21	Turkey	2021-03-29
EPI_ISL_1678540	Europe	Mar, 21	Turkey	2021-03-29
EPI_ISL_1678541	Europe	Mar, 21	Turkey	2021-03-29
EPI_ISL_1678542	Europe	Mar, 21	Turkey	2021-03-29
EPI_ISL_1678543	Europe	Mar, 21	Turkey	2021-03-29
EPI_ISL_1678544	Europe	Mar, 21	Turkey	2021-03-29
EPI_ISL_1678545	Europe	Mar, 21	Turkey	2021-03-29
EPI_ISL_1678546	Europe	Mar, 21	Turkey	2021-03-29
EPI_ISL_1678547	Europe	Mar, 21	Turkey	2021-03-29
EPI_ISL_1678548	Europe	Mar, 21	Turkey	2021-03-29
EPI_ISL_1678549	Europe	Mar, 21	Turkey	2021-03-29
EPI_ISL_1678550	Europe	Mar, 21	Turkey	2021-03-29
EPI_ISL_1678551	Europe	Mar, 21	Turkey	2021-03-29
EPI_ISL_1678552	Europe	Mar, 21	Turkey	2021-03-29
EPI_ISL_1678553	Europe	Mar, 21	Turkey	2021-03-29
EPI_ISL_1678554	Europe	Mar, 21	Turkey	2021-03-29
EPI_ISL_1678555	Europe	Mar, 21	Turkey	2021-03-29
EPI_ISL_1678556	Europe	Mar, 21	Turkey	2021-03-29
EPI_ISL_1678557	Europe	Mar, 21	Turkey	2021-03-29
EPI_ISL_1678558	Europe	Mar, 21	Turkey	2021-03-29
EPI_ISL_1678559	Europe	Mar, 21	Turkey	2021-03-29
EPI_ISL_1678560	Europe	Mar, 21	Turkey	2021-03-29
EPI_ISL_1678561	Europe	Mar, 21	Turkey	2021-03-29
EPI_ISL_1678562	Europe	Mar, 21	Turkey	2021-03-29
EPI_ISL_1678563	Europe	Mar, 21	Turkey	2021-03-29
EPI_ISL_1678564	Europe	Mar, 21	Turkey	2021-03-29
EPI_ISL_1678565	Europe	Mar, 21	Turkey	2021-03-29
EPI_ISL_1678566	Europe	Mar, 21	Turkey	2021-03-29
EPI_ISL_1678567	Europe	Mar, 21	Turkey	2021-03-29
EPI_ISL_1678568	Europe	Mar, 21	Turkey	2021-03-29
EPI_ISL_1678569	Europe	Mar, 21	Turkey	2021-03-29
EPI_ISL_1678570	Europe	Mar, 21	Turkey	2021-03-29
EPI_ISL_1678571	Europe	Mar, 21	Turkey	2021-03-29
EPI_ISL_1678572	Europe	Mar, 21	Turkey	2021-03-29
EPI_ISL_1678573	Europe	Mar, 21	Turkey	2021-03-29
EPI_ISL_1678574	Europe	Mar, 21	Turkey	2021-03-29
EPI_ISL_1678575	Europe	Mar, 21	Turkey	2021-03-29
EPI_ISL_1678576	Europe	Mar, 21	Turkey	2021-03-29
EPI_ISL_1679800	North America	Apr, 21	USA	2021-04-01
EPI_ISL_1679801	North America	Apr, 21	USA	2021-04-01
EPI_ISL_1679802	North America	Mar, 21	USA	2021-03-31
EPI_ISL_1679803	North America	Mar, 21	USA	2021-03-31
EPI_ISL_1679804	North America	Mar, 21	USA	2021-03-31
EPI_ISL_1679805	North America	Apr, 21	USA	2021-04-01
EPI_ISL_1679806	North America	Apr, 21	USA	2021-04-01
EPI_ISL_1679807	North America	Apr, 21	USA	2021-04-01
EPI_ISL_1679808	North America	Apr, 21	USA	2021-04-01
EPI_ISL_1679809	North America	Apr, 21	USA	2021-04-01
EPI_ISL_1679811	North America	Apr, 21	USA	2021-04-01
EPI_ISL_1679814	North America	Mar, 21	USA	2021-03-31
EPI_ISL_1679817	North America	Mar, 21	USA	2021-03-31
EPI_ISL_1679820	North America	Apr, 21	USA	2021-04-01
EPI_ISL_1679823	North America	Apr, 21	USA	2021-04-01
EPI_ISL_1679826	North America	Apr, 21	USA	2021-04-01
EPI_ISL_1679829	North America	Apr, 21	USA	2021-04-01
EPI_ISL_1679832	North America	Apr, 21	USA	2021-04-01
EPI_ISL_1679835	North America	Apr, 21	USA	2021-04-01
EPI_ISL_1679838	North America	Apr, 21	USA	2021-04-01
EPI_ISL_1679847	North America	Mar, 21	USA	2021-03-31
EPI_ISL_1679850	North America	Mar, 21	USA	2021-03-31
EPI_ISL_1679853	North America	Apr, 21	USA	2021-04-01
EPI_ISL_1679856	North America	Apr, 21	USA	2021-04-01
EPI_ISL_1679859	North America	Apr, 21	USA	2021-04-01
EPI_ISL_1679865	North America	Apr, 21	USA	2021-04-01
EPI_ISL_1679868	North America	Apr, 21	USA	2021-04-01
EPI_ISL_1679871	North America	Apr, 21	USA	2021-04-01
EPI_ISL_1679874	North America	Mar, 21	USA	2021-03-31
EPI_ISL_1679878	North America	Apr, 21	USA	2021-04-01
EPI_ISL_1679881	North America	Mar, 21	USA	2021-03-31
EPI_ISL_1679884	North America	Mar, 21	USA	2021-03-31
EPI_ISL_1679887	North America	Mar, 21	USA	2021-03-31
EPI_ISL_1679890	North America	Apr, 21	USA	2021-04-01
EPI_ISL_1679891	North America	Apr, 21	USA	2021-04-01
EPI_ISL_1679893	North America	Apr, 21	USA	2021-04-01
EPI_ISL_1679894	North America	Apr, 21	USA	2021-04-01
EPI_ISL_1679896	North America	Apr, 21	USA	2021-04-01
EPI_ISL_1679897	North America	Apr, 21	USA	2021-04-01
EPI_ISL_1679899	North America	Apr, 21	USA	2021-04-01
EPI_ISL_1680815	North America	Mar, 21	USA	2021-03-30
EPI_ISL_1683044	Europe	Mar, 21	Switzerland	2021-03-31
EPI_ISL_1683047	Europe	Mar, 21	Switzerland	2021-03-31
EPI_ISL_1683048	Europe	Mar, 21	Switzerland	2021-03-31
EPI_ISL_1683050	Europe	Mar, 21	Switzerland	2021-03-31
EPI_ISL_1683051	Europe	Apr, 21	Switzerland	2021-04-01
EPI_ISL_1683056	Europe	Mar, 21	Switzerland	2021-03-31
EPI_ISL_1683057	Europe	Mar, 21	Switzerland	2021-03-31
EPI_ISL_1683060	Europe	Mar, 21	Switzerland	2021-03-31
EPI_ISL_1683063	Europe	Apr, 21	Switzerland	2021-04-01
EPI_ISL_1683066	Europe	Apr, 21	Switzerland	2021-04-01
EPI_ISL_1683076	Europe	Mar, 21	Switzerland	2021-03-31
EPI_ISL_1683077	Europe	Mar, 21	Switzerland	2021-03-31
EPI_ISL_1683078	Europe	Mar, 21	Switzerland	2021-03-31
EPI_ISL_1684363	North America	Apr, 21	USA	2021-04-01
EPI_ISL_1684364	North America	Apr, 21	USA	2021-04-01
EPI_ISL_1684365	North America	Apr, 21	USA	2021-04-01
EPI_ISL_1684366	North America	Apr, 21	USA	2021-04-01
EPI_ISL_1684367	North America	Apr, 21	USA	2021-04-01
EPI_ISL_1684368	North America	Apr, 21	USA	2021-04-01
EPI_ISL_1684369	North America	Apr, 21	USA	2021-04-01
EPI_ISL_1684370	North America	Apr, 21	USA	2021-04-01
EPI_ISL_1684371	North America	Apr, 21	USA	2021-04-01
EPI_ISL_1684372	North America	Apr, 21	USA	2021-04-01
EPI_ISL_1684373	North America	Apr, 21	USA	2021-04-01
EPI_ISL_1684375	North America	Apr, 21	USA	2021-04-01
EPI_ISL_1684376	North America	Apr, 21	USA	2021-04-01
EPI_ISL_1684377	North America	Apr, 21	USA	2021-04-01
EPI_ISL_1684378	North America	Apr, 21	USA	2021-04-01
EPI_ISL_1684379	North America	Apr, 21	USA	2021-04-01
EPI_ISL_1684380	North America	Apr, 21	USA	2021-04-01
EPI_ISL_1684382	North America	Apr, 21	USA	2021-04-01
EPI_ISL_1684383	North America	Apr, 21	USA	2021-04-01
EPI_ISL_1684384	North America	Apr, 21	USA	2021-04-01
EPI_ISL_1685500	North America	Mar, 21	USA	2021-03-29
EPI_ISL_1685501	North America	Mar, 21	USA	2021-03-28
EPI_ISL_1685502	North America	Mar, 21	USA	2021-03-28
EPI_ISL_1685503	North America	Mar, 21	USA	2021-03-29
EPI_ISL_1685504	North America	Mar, 21	USA	2021-03-27
EPI_ISL_1685505	North America	Mar, 21	USA	2021-03-29
EPI_ISL_1685506	North America	Mar, 21	USA	2021-03-29
EPI_ISL_1685507	North America	Mar, 21	USA	2021-03-29
EPI_ISL_1685508	North America	Mar, 21	USA	2021-03-29
EPI_ISL_1685510	North America	Mar, 21	USA	2021-03-29
EPI_ISL_1685511	North America	Mar, 21	USA	2021-03-28
EPI_ISL_1685512	North America	Mar, 21	USA	2021-03-29
EPI_ISL_1685514	North America	Mar, 21	USA	2021-03-29
EPI_ISL_1685515	North America	Mar, 21	USA	2021-03-29
EPI_ISL_1685516	North America	Mar, 21	USA	2021-03-27
EPI_ISL_1685517	North America	Mar, 21	USA	2021-03-29
EPI_ISL_1685518	North America	Mar, 21	USA	2021-03-28
EPI_ISL_1685519	North America	Mar, 21	USA	2021-03-29
EPI_ISL_1685690	North America	Mar, 21	USA	2021-03-30
EPI_ISL_1685691	North America	Mar, 21	USA	2021-03-30
EPI_ISL_1685692	North America	Mar, 21	USA	2021-03-30
EPI_ISL_1685693	North America	Mar, 21	USA	2021-03-30
EPI_ISL_1685694	North America	Mar, 21	USA	2021-03-30
EPI_ISL_1685695	North America	Mar, 21	USA	2021-03-30
EPI_ISL_1685696	North America	Mar, 21	USA	2021-03-30
EPI_ISL_1685697	North America	Mar, 21	USA	2021-03-29
EPI_ISL_1685698	North America	Mar, 21	USA	2021-03-30
EPI_ISL_1685699	North America	Mar, 21	USA	2021-03-29
EPI_ISL_1686822	North America	Mar, 21	USA	2021-03-27
EPI_ISL_1686823	North America	Mar, 21	USA	2021-03-27
EPI_ISL_1686824	North America	Mar, 21	USA	2021-03-27
EPI_ISL_1686825	North America	Mar, 21	USA	2021-03-27
EPI_ISL_1686826	North America	Mar, 21	USA	2021-03-27
EPI_ISL_1686827	North America	Mar, 21	USA	2021-03-27
EPI_ISL_1686828	North America	Mar, 21	USA	2021-03-29
EPI_ISL_1686829	North America	Mar, 21	USA	2021-03-27
EPI_ISL_1686830	North America	Mar, 21	USA	2021-03-27
EPI_ISL_1686831	North America	Mar, 21	USA	2021-03-27
EPI_ISL_1686832	North America	Mar, 21	USA	2021-03-27
EPI_ISL_1686834	North America	Mar, 21	USA	2021-03-27
EPI_ISL_1686835	North America	Mar, 21	USA	2021-03-27
EPI_ISL_1686836	North America	Mar, 21	USA	2021-03-27
EPI_ISL_1686837	North America	Mar, 21	USA	2021-03-29
EPI_ISL_1686838	North America	Mar, 21	USA	2021-03-29
EPI_ISL_1686839	North America	Mar, 21	USA	2021-03-28
EPI_ISL_1686840	North America	Mar, 21	USA	2021-03-28
EPI_ISL_1686841	North America	Mar, 21	USA	2021-03-29
EPI_ISL_1686842	North America	Mar, 21	USA	2021-03-29
EPI_ISL_1686845	North America	Mar, 21	USA	2021-03-27
EPI_ISL_1686846	North America	Mar, 21	USA	2021-03-28
EPI_ISL_1686847	North America	Mar, 21	USA	2021-03-29
EPI_ISL_1686848	North America	Mar, 21	USA	2021-03-29
EPI_ISL_1686849	North America	Mar, 21	USA	2021-03-29
EPI_ISL_1691501	North America	Mar, 21	USA	2021-03-31
EPI_ISL_1691502	North America	Apr, 21	USA	2021-04-01
EPI_ISL_1691507	North America	Mar, 21	USA	2021-03-30
EPI_ISL_1691510	North America	Apr, 21	USA	2021-04-01
EPI_ISL_1691520	North America	Apr, 21	USA	2021-04-01
EPI_ISL_1691524	North America	Apr, 21	USA	2021-04-01
EPI_ISL_1691529	North America	Apr, 21	USA	2021-04-01
EPI_ISL_1691540	North America	Apr, 21	USA	2021-04-01
EPI_ISL_1691542	North America	Apr, 21	USA	2021-04-01
EPI_ISL_1692800	North America	Mar, 21	USA	2021-03-27
EPI_ISL_1692812	North America	Mar, 21	USA	2021-03-29
EPI_ISL_1692831	North America	Mar, 21	USA	2021-03-28
EPI_ISL_1692833	North America	Mar, 21	USA	2021-03-28
EPI_ISL_1692836	North America	Mar, 21	USA	2021-03-28
EPI_ISL_1692844	North America	Mar, 21	USA	2021-03-28
EPI_ISL_1692859	Europe	Mar, 21	Italy	2021-03-30
EPI_ISL_1692860	North America	Mar, 21	USA	2021-03-28
EPI_ISL_1692870	North America	Mar, 21	USA	2021-03-27
EPI_ISL_1692878	North America	Mar, 21	USA	2021-03-29
EPI_ISL_1692884	North America	Mar, 21	USA	2021-03-28
EPI_ISL_1692886	North America	Mar, 21	USA	2021-03-28
EPI_ISL_1692889	North America	Mar, 21	USA	2021-03-28
EPI_ISL_1692891	North America	Mar, 21	USA	2021-03-28
EPI_ISL_1674889	Europe	Mar, 21	Switzerland	2021-03-29
EPI_ISL_1677036	Europe	Mar, 21	Sweden	2021-03-28
EPI_ISL_1677046	Europe	Mar, 21	Sweden	2021-03-29
EPI_ISL_1677058	Europe	Mar, 21	Sweden	2021-03-29
EPI_ISL_1677070	Europe	Mar, 21	Sweden	2021-03-29
EPI_ISL_1677077	Europe	Mar, 21	Sweden	2021-03-29
EPI_ISL_1677078	Europe	Mar, 21	Sweden	2021-03-29
EPI_ISL_1677079	Europe	Mar, 21	Sweden	2021-03-29
EPI_ISL_1677080	Europe	Mar, 21	Sweden	2021-03-29
EPI_ISL_1678360	North America	Mar, 21	USA	2021-03-28
EPI_ISL_1678371	North America	Mar, 21	USA	2021-03-29
EPI_ISL_1678372	North America	Mar, 21	USA	2021-03-30
EPI_ISL_1678373	North America	Mar, 21	USA	2021-03-29
EPI_ISL_1678376	Europe	Mar, 21	Slovenia	2021-03-30
EPI_ISL_1678377	Europe	Mar, 21	Slovenia	2021-03-31
EPI_ISL_1678381	Europe	Apr, 21	Slovenia	2021-04-01
EPI_ISL_1679690	North America	Mar, 21	USA	2021-03-31
EPI_ISL_1679691	North America	Mar, 21	USA	2021-03-31
EPI_ISL_1679692	North America	Apr, 21	USA	2021-04-01
EPI_ISL_1679693	North America	Mar, 21	USA	2021-03-31
EPI_ISL_1679694	North America	Mar, 21	USA	2021-03-31
EPI_ISL_1679695	North America	Mar, 21	USA	2021-03-31
EPI_ISL_1679696	North America	Apr, 21	USA	2021-04-01
EPI_ISL_1679697	North America	Mar, 21	USA	2021-03-31
EPI_ISL_1679698	North America	Mar, 21	USA	2021-03-31
EPI_ISL_1679699	North America	Mar, 21	USA	2021-03-31
EPI_ISL_1679700	North America	Mar, 21	USA	2021-03-31
EPI_ISL_1679701	North America	Mar, 21	USA	2021-03-31
EPI_ISL_1679702	North America	Mar, 21	USA	2021-03-31
EPI_ISL_1679703	North America	Mar, 21	USA	2021-03-31
EPI_ISL_1679704	North America	Apr, 21	USA	2021-04-01
EPI_ISL_1679705	North America	Mar, 21	USA	2021-03-31
EPI_ISL_1679706	North America	Mar, 21	USA	2021-03-31
EPI_ISL_1679707	North America	Apr, 21	USA	2021-04-01
EPI_ISL_1679708	North America	Mar, 21	USA	2021-03-31
EPI_ISL_1679709	North America	Mar, 21	USA	2021-03-31
EPI_ISL_1679710	North America	Mar, 21	USA	2021-03-31
EPI_ISL_1679711	North America	Mar, 21	USA	2021-03-31
EPI_ISL_1679712	North America	Mar, 21	USA	2021-03-31
EPI_ISL_1679713	North America	Mar, 21	USA	2021-03-31
EPI_ISL_1679714	North America	Mar, 21	USA	2021-03-31
EPI_ISL_1679715	North America	Mar, 21	USA	2021-03-31
EPI_ISL_1679716	North America	Mar, 21	USA	2021-03-31
EPI_ISL_1679717	North America	Mar, 21	USA	2021-03-31
EPI_ISL_1679718	North America	Mar, 21	USA	2021-03-31
EPI_ISL_1679719	North America	Mar, 21	USA	2021-03-31
EPI_ISL_1679720	North America	Mar, 21	USA	2021-03-31
EPI_ISL_1679721	North America	Mar, 21	USA	2021-03-31
EPI_ISL_1679722	North America	Mar, 21	USA	2021-03-30
EPI_ISL_1679723	North America	Apr, 21	USA	2021-04-01
EPI_ISL_1679724	North America	Mar, 21	USA	2021-03-31
EPI_ISL_1679725	North America	Mar, 21	USA	2021-03-31
EPI_ISL_1679726	North America	Mar, 21	USA	2021-03-31
EPI_ISL_1679727	North America	Mar, 21	USA	2021-03-31
EPI_ISL_1679728	North America	Mar, 21	USA	2021-03-30
EPI_ISL_1679729	North America	Mar, 21	USA	2021-03-31
EPI_ISL_1685513	North America	Mar, 21	USA	2021-03-29
EPI_ISL_1685520	North America	Mar, 21	USA	2021-03-29
EPI_ISL_1685521	North America	Mar, 21	USA	2021-03-29
EPI_ISL_1685522	North America	Mar, 21	USA	2021-03-29
EPI_ISL_1685523	North America	Mar, 21	USA	2021-03-29
EPI_ISL_1685524	North America	Mar, 21	USA	2021-03-28
EPI_ISL_1685525	North America	Mar, 21	USA	2021-03-29
EPI_ISL_1685526	North America	Mar, 21	USA	2021-03-28
EPI_ISL_1685527	North America	Mar, 21	USA	2021-03-28
EPI_ISL_1685528	North America	Mar, 21	USA	2021-03-29
EPI_ISL_1685529	North America	Mar, 21	USA	2021-03-29
EPI_ISL_1685530	North America	Mar, 21	USA	2021-03-29
EPI_ISL_1685531	North America	Mar, 21	USA	2021-03-29
EPI_ISL_1685532	North America	Mar, 21	USA	2021-03-29
EPI_ISL_1685534	North America	Mar, 21	USA	2021-03-29
EPI_ISL_1685535	North America	Mar, 21	USA	2021-03-29
EPI_ISL_1685536	North America	Mar, 21	USA	2021-03-29
EPI_ISL_1685537	North America	Mar, 21	USA	2021-03-29
EPI_ISL_1685538	North America	Mar, 21	USA	2021-03-28
EPI_ISL_1685539	North America	Mar, 21	USA	2021-03-29
EPI_ISL_1685540	North America	Mar, 21	USA	2021-03-29
EPI_ISL_1685541	North America	Mar, 21	USA	2021-03-29
EPI_ISL_1685542	North America	Mar, 21	USA	2021-03-29
EPI_ISL_1685543	North America	Mar, 21	USA	2021-03-29
EPI_ISL_1685544	North America	Mar, 21	USA	2021-03-28
EPI_ISL_1685545	North America	Mar, 21	USA	2021-03-29
EPI_ISL_1685546	North America	Mar, 21	USA	2021-03-29
EPI_ISL_1685547	North America	Mar, 21	USA	2021-03-29
EPI_ISL_1685548	North America	Mar, 21	USA	2021-03-29
EPI_ISL_1685549	North America	Mar, 21	USA	2021-03-29
EPI_ISL_1685550	North America	Mar, 21	USA	2021-03-29
EPI_ISL_1685551	North America	Mar, 21	USA	2021-03-29
EPI_ISL_1685552	North America	Mar, 21	USA	2021-03-28
EPI_ISL_1685553	North America	Mar, 21	USA	2021-03-28
EPI_ISL_1685554	North America	Mar, 21	USA	2021-03-29
EPI_ISL_1685555	North America	Mar, 21	USA	2021-03-29
EPI_ISL_1685556	North America	Mar, 21	USA	2021-03-28
EPI_ISL_1685557	North America	Mar, 21	USA	2021-03-29
EPI_ISL_1685558	North America	Mar, 21	USA	2021-03-28
EPI_ISL_1685559	North America	Mar, 21	USA	2021-03-29
EPI_ISL_1685560	North America	Mar, 21	USA	2021-03-28
EPI_ISL_1685561	North America	Mar, 21	USA	2021-03-27
EPI_ISL_1685562	North America	Mar, 21	USA	2021-03-29
EPI_ISL_1685563	North America	Mar, 21	USA	2021-03-29
EPI_ISL_1685564	North America	Mar, 21	USA	2021-03-27
EPI_ISL_1685565	North America	Mar, 21	USA	2021-03-27
EPI_ISL_1685566	North America	Mar, 21	USA	2021-03-29
EPI_ISL_1685567	North America	Mar, 21	USA	2021-03-28
EPI_ISL_1685568	North America	Mar, 21	USA	2021-03-29
EPI_ISL_1685569	North America	Mar, 21	USA	2021-03-29
EPI_ISL_1686800	North America	Mar, 21	USA	2021-03-29
EPI_ISL_1686801	North America	Mar, 21	USA	2021-03-29
EPI_ISL_1686802	North America	Mar, 21	USA	2021-03-29
EPI_ISL_1686803	North America	Mar, 21	USA	2021-03-29
EPI_ISL_1686804	North America	Mar, 21	USA	2021-03-29
EPI_ISL_1686805	North America	Mar, 21	USA	2021-03-29
EPI_ISL_1686806	North America	Mar, 21	USA	2021-03-29
EPI_ISL_1686807	North America	Mar, 21	USA	2021-03-29
EPI_ISL_1686808	North America	Mar, 21	USA	2021-03-27
EPI_ISL_1686809	North America	Mar, 21	USA	2021-03-29
EPI_ISL_1686810	North America	Mar, 21	USA	2021-03-29
EPI_ISL_1686811	North America	Mar, 21	USA	2021-03-29
EPI_ISL_1686812	North America	Mar, 21	USA	2021-03-29
EPI_ISL_1686813	North America	Mar, 21	USA	2021-03-29
EPI_ISL_1686814	North America	Mar, 21	USA	2021-03-27
EPI_ISL_1686815	North America	Mar, 21	USA	2021-03-29
EPI_ISL_1686816	North America	Mar, 21	USA	2021-03-29
EPI_ISL_1686817	North America	Mar, 21	USA	2021-03-29
EPI_ISL_1686818	North America	Mar, 21	USA	2021-03-27
EPI_ISL_1686819	North America	Mar, 21	USA	2021-03-27
EPI_ISL_1686843	North America	Mar, 21	USA	2021-03-28
EPI_ISL_1686844	North America	Mar, 21	USA	2021-03-29
EPI_ISL_1686850	North America	Mar, 21	USA	2021-03-29
EPI_ISL_1686851	North America	Mar, 21	USA	2021-03-29
EPI_ISL_1686852	North America	Mar, 21	USA	2021-03-29
EPI_ISL_1686853	North America	Mar, 21	USA	2021-03-29
EPI_ISL_1686854	North America	Mar, 21	USA	2021-03-29
EPI_ISL_1686855	North America	Mar, 21	USA	2021-03-28
EPI_ISL_1686856	North America	Mar, 21	USA	2021-03-29
EPI_ISL_1686857	North America	Mar, 21	USA	2021-03-29
EPI_ISL_1686858	North America	Mar, 21	USA	2021-03-29
EPI_ISL_1686859	North America	Mar, 21	USA	2021-03-28
EPI_ISL_1686860	North America	Mar, 21	USA	2021-03-29
EPI_ISL_1686861	North America	Mar, 21	USA	2021-03-29
EPI_ISL_1686862	North America	Mar, 21	USA	2021-03-29
EPI_ISL_1686863	North America	Mar, 21	USA	2021-03-29
EPI_ISL_1686864	North America	Mar, 21	USA	2021-03-29
EPI_ISL_1686865	North America	Mar, 21	USA	2021-03-29
EPI_ISL_1686866	North America	Mar, 21	USA	2021-03-29
EPI_ISL_1686867	North America	Mar, 21	USA	2021-03-29
EPI_ISL_1686868	North America	Mar, 21	USA	2021-03-28
EPI_ISL_1686869	North America	Mar, 21	USA	2021-03-29
EPI_ISL_1686870	North America	Mar, 21	USA	2021-03-29
EPI_ISL_1686871	North America	Mar, 21	USA	2021-03-28
EPI_ISL_1686872	North America	Mar, 21	USA	2021-03-27
EPI_ISL_1686873	North America	Mar, 21	USA	2021-03-28
EPI_ISL_1686874	North America	Mar, 21	USA	2021-03-27
EPI_ISL_1686875	North America	Mar, 21	USA	2021-03-29
EPI_ISL_1686876	North America	Mar, 21	USA	2021-03-29
EPI_ISL_1686877	North America	Mar, 21	USA	2021-03-27
EPI_ISL_1686878	North America	Mar, 21	USA	2021-03-28
EPI_ISL_1686879	North America	Mar, 21	USA	2021-03-29
EPI_ISL_1686880	North America	Mar, 21	USA	2021-03-27
EPI_ISL_1686881	North America	Mar, 21	USA	2021-03-27
EPI_ISL_1686882	North America	Mar, 21	USA	2021-03-29
EPI_ISL_1686884	North America	Mar, 21	USA	2021-03-28
EPI_ISL_1686885	North America	Mar, 21	USA	2021-03-29
EPI_ISL_1686886	North America	Mar, 21	USA	2021-03-27
EPI_ISL_1686887	North America	Mar, 21	USA	2021-03-27
EPI_ISL_1686888	North America	Mar, 21	USA	2021-03-27
EPI_ISL_1686889	North America	Mar, 21	USA	2021-03-27
EPI_ISL_1686890	North America	Mar, 21	USA	2021-03-29
EPI_ISL_1686891	North America	Mar, 21	USA	2021-03-27
EPI_ISL_1686892	North America	Mar, 21	USA	2021-03-27
EPI_ISL_1686893	North America	Mar, 21	USA	2021-03-29
EPI_ISL_1686894	North America	Mar, 21	USA	2021-03-29
EPI_ISL_1686895	North America	Mar, 21	USA	2021-03-29
EPI_ISL_1686896	North America	Mar, 21	USA	2021-03-29
EPI_ISL_1686897	North America	Mar, 21	USA	2021-03-28
EPI_ISL_1686898	North America	Mar, 21	USA	2021-03-29
EPI_ISL_1686899	North America	Mar, 21	USA	2021-03-29
EPI_ISL_1689011	North America	Apr, 21	USA	2021-04-01
EPI_ISL_1689013	North America	Apr, 21	USA	2021-04-01
EPI_ISL_1691330	North America	Mar, 21	USA	2021-03-30
EPI_ISL_1691331	North America	Mar, 21	USA	2021-03-30
EPI_ISL_1691332	North America	Mar, 21	USA	2021-03-30
EPI_ISL_1691333	North America	Mar, 21	USA	2021-03-30
EPI_ISL_1691334	North America	Apr, 21	USA	2021-04-01
EPI_ISL_1691335	North America	Apr, 21	USA	2021-04-01
EPI_ISL_1691336	North America	Apr, 21	USA	2021-04-01
EPI_ISL_1691337	North America	Apr, 21	USA	2021-04-01
EPI_ISL_1691338	North America	Apr, 21	USA	2021-04-01
EPI_ISL_1691339	North America	Mar, 21	USA	2021-03-30
EPI_ISL_1691340	North America	Mar, 21	USA	2021-03-31
EPI_ISL_1691341	North America	Mar, 21	USA	2021-03-30
EPI_ISL_1691342	North America	Mar, 21	USA	2021-03-30
EPI_ISL_1691344	North America	Mar, 21	USA	2021-03-30
EPI_ISL_1691345	North America	Apr, 21	USA	2021-04-01
EPI_ISL_1691346	North America	Apr, 21	USA	2021-04-01
EPI_ISL_1691347	North America	Apr, 21	USA	2021-04-01
EPI_ISL_1691348	North America	Mar, 21	USA	2021-03-31
EPI_ISL_1691349	North America	Apr, 21	USA	2021-04-01
EPI_ISL_1691350	North America	Mar, 21	USA	2021-03-30
EPI_ISL_1691351	North America	Mar, 21	USA	2021-03-30
EPI_ISL_1691352	North America	Mar, 21	USA	2021-03-30
EPI_ISL_1691353	North America	Apr, 21	USA	2021-04-01
EPI_ISL_1691354	North America	Apr, 21	USA	2021-04-01
EPI_ISL_1691355	North America	Mar, 21	USA	2021-03-30
EPI_ISL_1691356	North America	Mar, 21	USA	2021-03-30
EPI_ISL_1691357	North America	Apr, 21	USA	2021-04-01
EPI_ISL_1691358	North America	Apr, 21	USA	2021-04-01
EPI_ISL_1691359	North America	Mar, 21	USA	2021-03-30
EPI_ISL_1691360	North America	Mar, 21	USA	2021-03-30
EPI_ISL_1691361	North America	Mar, 21	USA	2021-03-30
EPI_ISL_1691362	North America	Apr, 21	USA	2021-04-01
EPI_ISL_1691363	North America	Apr, 21	USA	2021-04-01
EPI_ISL_1691364	North America	Apr, 21	USA	2021-04-01
EPI_ISL_1691365	North America	Apr, 21	USA	2021-04-01
EPI_ISL_1691366	North America	Apr, 21	USA	2021-04-01
EPI_ISL_1691367	North America	Apr, 21	USA	2021-04-01
EPI_ISL_1691368	North America	Apr, 21	USA	2021-04-01
EPI_ISL_1691369	North America	Apr, 21	USA	2021-04-01
EPI_ISL_1691370	North America	Mar, 21	USA	2021-03-30
EPI_ISL_1691371	North America	Mar, 21	USA	2021-03-30
EPI_ISL_1691372	North America	Mar, 21	USA	2021-03-30
EPI_ISL_1691373	North America	Mar, 21	USA	2021-03-30
EPI_ISL_1691374	North America	Mar, 21	USA	2021-03-30
EPI_ISL_1691375	North America	Apr, 21	USA	2021-04-01
EPI_ISL_1691376	North America	Apr, 21	USA	2021-04-01
EPI_ISL_1691377	North America	Apr, 21	USA	2021-04-01
EPI_ISL_1691378	North America	Apr, 21	USA	2021-04-01
EPI_ISL_1691379	North America	Mar, 21	USA	2021-03-31
EPI_ISL_1691380	North America	Mar, 21	USA	2021-03-30
EPI_ISL_1691381	North America	Mar, 21	USA	2021-03-30
EPI_ISL_1691382	North America	Mar, 21	USA	2021-03-30
EPI_ISL_1691383	North America	Mar, 21	USA	2021-03-30
EPI_ISL_1691384	North America	Mar, 21	USA	2021-03-30
EPI_ISL_1691385	North America	Apr, 21	USA	2021-04-01
EPI_ISL_1691386	North America	Mar, 21	USA	2021-03-30
EPI_ISL_1691387	North America	Mar, 21	USA	2021-03-30
EPI_ISL_1691388	North America	Apr, 21	USA	2021-04-01
EPI_ISL_1691389	North America	Apr, 21	USA	2021-04-01
EPI_ISL_1691390	North America	Mar, 21	USA	2021-03-30
EPI_ISL_1691391	North America	Mar, 21	USA	2021-03-30
EPI_ISL_1691392	North America	Mar, 21	USA	2021-03-30
EPI_ISL_1691393	North America	Mar, 21	USA	2021-03-30
EPI_ISL_1691394	North America	Mar, 21	USA	2021-03-30
EPI_ISL_1691396	North America	Mar, 21	USA	2021-03-31
EPI_ISL_1691398	North America	Mar, 21	USA	2021-03-31
EPI_ISL_1691415	North America	Apr, 21	USA	2021-04-01
EPI_ISL_1691417	North America	Apr, 21	USA	2021-04-01
EPI_ISL_1692735	North America	Mar, 21	USA	2021-03-28
EPI_ISL_1693990	North America	Apr, 21	USA	2021-04-01
EPI_ISL_1693992	North America	Apr, 21	USA	2021-04-01
EPI_ISL_1693993	North America	Apr, 21	USA	2021-04-01
EPI_ISL_1693994	North America	Apr, 21	USA	2021-04-01
EPI_ISL_1693995	North America	Apr, 21	USA	2021-04-01
EPI_ISL_1693996	North America	Apr, 21	USA	2021-04-01
EPI_ISL_1693997	North America	Apr, 21	USA	2021-04-01
EPI_ISL_1693998	North America	Mar, 21	USA	2021-03-30
EPI_ISL_1676060	Europe	Apr, 21	Sweden	2021-04-01
EPI_ISL_1676061	Europe	Apr, 21	Sweden	2021-04-01
EPI_ISL_1676062	Europe	Apr, 21	Sweden	2021-04-01
EPI_ISL_1676063	Europe	Apr, 21	Sweden	2021-04-01
EPI_ISL_1676064	Europe	Apr, 21	Sweden	2021-04-01
EPI_ISL_1676065	Europe	Apr, 21	Sweden	2021-04-01
EPI_ISL_1676066	Europe	Apr, 21	Sweden	2021-04-01
EPI_ISL_1676067	Europe	Apr, 21	Sweden	2021-04-01
EPI_ISL_1676068	Europe	Apr, 21	Sweden	2021-04-01
EPI_ISL_1676069	Europe	Apr, 21	Sweden	2021-04-01
EPI_ISL_1676070	Europe	Apr, 21	Sweden	2021-04-01
EPI_ISL_1676071	Europe	Apr, 21	Sweden	2021-04-01
EPI_ISL_1676072	Europe	Apr, 21	Sweden	2021-04-01
EPI_ISL_1676073	Europe	Apr, 21	Sweden	2021-04-01
EPI_ISL_1676074	Europe	Apr, 21	Sweden	2021-04-01
EPI_ISL_1676075	Europe	Apr, 21	Sweden	2021-04-01
EPI_ISL_1676076	Europe	Apr, 21	Sweden	2021-04-01
EPI_ISL_1676077	Europe	Apr, 21	Sweden	2021-04-01
EPI_ISL_1676078	Europe	Apr, 21	Sweden	2021-04-01
EPI_ISL_1676079	Europe	Apr, 21	Sweden	2021-04-01
EPI_ISL_1676080	Europe	Apr, 21	Sweden	2021-04-01
EPI_ISL_1676081	Europe	Apr, 21	Sweden	2021-04-01
EPI_ISL_1676082	Europe	Apr, 21	Sweden	2021-04-01
EPI_ISL_1676083	Europe	Apr, 21	Sweden	2021-04-01
EPI_ISL_1676084	Europe	Apr, 21	Sweden	2021-04-01
EPI_ISL_1676085	Europe	Apr, 21	Sweden	2021-04-01
EPI_ISL_1677100	Europe	Mar, 21	Sweden	2021-03-31
EPI_ISL_1677101	Europe	Mar, 21	Sweden	2021-03-31
EPI_ISL_1677102	Europe	Mar, 21	Sweden	2021-03-31
EPI_ISL_1677103	Europe	Mar, 21	Sweden	2021-03-31
EPI_ISL_1677104	Europe	Mar, 21	Sweden	2021-03-31
EPI_ISL_1677105	Europe	Mar, 21	Sweden	2021-03-31
EPI_ISL_1677106	Europe	Mar, 21	Sweden	2021-03-31
EPI_ISL_1677107	Europe	Mar, 21	Sweden	2021-03-31
EPI_ISL_1677108	Europe	Mar, 21	Sweden	2021-03-31
EPI_ISL_1677109	Europe	Mar, 21	Sweden	2021-03-31
EPI_ISL_1677110	Europe	Mar, 21	Sweden	2021-03-31
EPI_ISL_1677111	Europe	Mar, 21	Sweden	2021-03-31
EPI_ISL_1677112	Europe	Mar, 21	Sweden	2021-03-31
EPI_ISL_1677113	Europe	Mar, 21	Sweden	2021-03-31
EPI_ISL_1677114	Europe	Mar, 21	Sweden	2021-03-31
EPI_ISL_1677115	Europe	Mar, 21	Sweden	2021-03-31
EPI_ISL_1677116	Europe	Mar, 21	Sweden	2021-03-31
EPI_ISL_1677117	Europe	Mar, 21	Sweden	2021-03-31
EPI_ISL_1677118	Europe	Mar, 21	Sweden	2021-03-31
EPI_ISL_1677119	Europe	Mar, 21	Sweden	2021-03-31
EPI_ISL_1677120	Europe	Mar, 21	Sweden	2021-03-31
EPI_ISL_1677121	Europe	Mar, 21	Sweden	2021-03-31
EPI_ISL_1677122	Europe	Mar, 21	Sweden	2021-03-31
EPI_ISL_1677123	Europe	Mar, 21	Sweden	2021-03-31
EPI_ISL_1677390	Europe	Mar, 21	Sweden	2021-03-29
EPI_ISL_1677397	Europe	Mar, 21	Sweden	2021-03-29
EPI_ISL_1679730	North America	Mar, 21	USA	2021-03-31
EPI_ISL_1679731	North America	Apr, 21	USA	2021-04-01
EPI_ISL_1679732	North America	Mar, 21	USA	2021-03-31
EPI_ISL_1679733	North America	Mar, 21	USA	2021-03-31
EPI_ISL_1679734	North America	Apr, 21	USA	2021-04-01
EPI_ISL_1679735	North America	Mar, 21	USA	2021-03-31
EPI_ISL_1679736	North America	Mar, 21	USA	2021-03-31
EPI_ISL_1679737	North America	Mar, 21	USA	2021-03-31
EPI_ISL_1679738	North America	Apr, 21	USA	2021-04-01
EPI_ISL_1679739	North America	Mar, 21	USA	2021-03-31
EPI_ISL_1679740	North America	Mar, 21	USA	2021-03-31
EPI_ISL_1679741	North America	Mar, 21	USA	2021-03-31
EPI_ISL_1679742	North America	Apr, 21	USA	2021-04-01
EPI_ISL_1679743	North America	Mar, 21	USA	2021-03-31
EPI_ISL_1679744	North America	Mar, 21	USA	2021-03-31
EPI_ISL_1679745	North America	Mar, 21	USA	2021-03-31
EPI_ISL_1679746	North America	Mar, 21	USA	2021-03-31
EPI_ISL_1679747	North America	Mar, 21	USA	2021-03-31
EPI_ISL_1679748	North America	Apr, 21	USA	2021-04-01
EPI_ISL_1679749	North America	Mar, 21	USA	2021-03-31
EPI_ISL_1679750	North America	Apr, 21	USA	2021-04-01
EPI_ISL_1679751	North America	Apr, 21	USA	2021-04-01
EPI_ISL_1679752	North America	Mar, 21	USA	2021-03-31
EPI_ISL_1679753	North America	Mar, 21	USA	2021-03-30
EPI_ISL_1679754	North America	Mar, 21	USA	2021-03-30
EPI_ISL_1679755	North America	Mar, 21	USA	2021-03-31
EPI_ISL_1679756	North America	Mar, 21	USA	2021-03-31
EPI_ISL_1679757	North America	Mar, 21	USA	2021-03-31
EPI_ISL_1679758	North America	Mar, 21	USA	2021-03-31
EPI_ISL_1679759	North America	Apr, 21	USA	2021-04-01
EPI_ISL_1679760	North America	Mar, 21	USA	2021-03-31
EPI_ISL_1679761	North America	Mar, 21	USA	2021-03-31
EPI_ISL_1679762	North America	Mar, 21	USA	2021-03-31
EPI_ISL_1679763	North America	Mar, 21	USA	2021-03-31
EPI_ISL_1679764	North America	Mar, 21	USA	2021-03-30
EPI_ISL_1679765	North America	Mar, 21	USA	2021-03-31
EPI_ISL_1679766	North America	Mar, 21	USA	2021-03-31
EPI_ISL_1679767	North America	Mar, 21	USA	2021-03-31
EPI_ISL_1679768	North America	Apr, 21	USA	2021-04-01
EPI_ISL_1679769	North America	Mar, 21	USA	2021-03-31
EPI_ISL_1679770	North America	Mar, 21	USA	2021-03-31
EPI_ISL_1679771	North America	Apr, 21	USA	2021-04-01
EPI_ISL_1679772	North America	Mar, 21	USA	2021-03-30
EPI_ISL_1679773	North America	Mar, 21	USA	2021-03-31
EPI_ISL_1679774	North America	Mar, 21	USA	2021-03-31
EPI_ISL_1679775	North America	Apr, 21	USA	2021-04-01
EPI_ISL_1679776	North America	Apr, 21	USA	2021-04-01
EPI_ISL_1679777	North America	Mar, 21	USA	2021-03-31
EPI_ISL_1679778	North America	Mar, 21	USA	2021-03-31
EPI_ISL_1679779	North America	Mar, 21	USA	2021-03-31
EPI_ISL_1679780	North America	Mar, 21	USA	2021-03-31
EPI_ISL_1679781	North America	Mar, 21	USA	2021-03-31
EPI_ISL_1679782	North America	Mar, 21	USA	2021-03-31
EPI_ISL_1679783	North America	Mar, 21	USA	2021-03-31
EPI_ISL_1679784	North America	Mar, 21	USA	2021-03-31
EPI_ISL_1679785	North America	Apr, 21	USA	2021-04-01
EPI_ISL_1679786	North America	Apr, 21	USA	2021-04-01
EPI_ISL_1679787	North America	Apr, 21	USA	2021-04-01
EPI_ISL_1679788	North America	Apr, 21	USA	2021-04-01
EPI_ISL_1679789	North America	Apr, 21	USA	2021-04-01
EPI_ISL_1679790	North America	Apr, 21	USA	2021-04-01
EPI_ISL_1679791	North America	Apr, 21	USA	2021-04-01
EPI_ISL_1679793	North America	Mar, 21	USA	2021-03-31
EPI_ISL_1679794	North America	Mar, 21	USA	2021-03-31
EPI_ISL_1679795	North America	Apr, 21	USA	2021-04-01
EPI_ISL_1679796	North America	Apr, 21	USA	2021-04-01
EPI_ISL_1679797	North America	Mar, 21	USA	2021-03-31
EPI_ISL_1679798	North America	Apr, 21	USA	2021-04-01
EPI_ISL_1679799	North America	Apr, 21	USA	2021-04-01
EPI_ISL_1683201	North America	Apr, 21	USA	2021-04-01
EPI_ISL_1683202	North America	Apr, 21	USA	2021-04-01
EPI_ISL_1683203	North America	Apr, 21	USA	2021-04-01
EPI_ISL_1683204	North America	Apr, 21	USA	2021-04-01
EPI_ISL_1683205	North America	Apr, 21	USA	2021-04-01
EPI_ISL_1683206	North America	Apr, 21	USA	2021-04-01
EPI_ISL_1683207	North America	Apr, 21	USA	2021-04-01
EPI_ISL_1683208	North America	Apr, 21	USA	2021-04-01
EPI_ISL_1683238	North America	Apr, 21	USA	2021-04-01
EPI_ISL_1683244	North America	Apr, 21	USA	2021-04-01
EPI_ISL_1683262	North America	Apr, 21	USA	2021-04-01
EPI_ISL_1685570	North America	Mar, 21	USA	2021-03-28
EPI_ISL_1685571	North America	Mar, 21	USA	2021-03-29
EPI_ISL_1685572	North America	Mar, 21	USA	2021-03-29
EPI_ISL_1685573	North America	Mar, 21	USA	2021-03-29
EPI_ISL_1685574	North America	Mar, 21	USA	2021-03-29
EPI_ISL_1685575	North America	Mar, 21	USA	2021-03-29
EPI_ISL_1685576	North America	Mar, 21	USA	2021-03-29
EPI_ISL_1685577	North America	Mar, 21	USA	2021-03-29
EPI_ISL_1685578	North America	Mar, 21	USA	2021-03-27
EPI_ISL_1685579	North America	Mar, 21	USA	2021-03-29
EPI_ISL_1685580	North America	Mar, 21	USA	2021-03-29
EPI_ISL_1685581	North America	Mar, 21	USA	2021-03-29
EPI_ISL_1685582	North America	Mar, 21	USA	2021-03-29
EPI_ISL_1685583	North America	Mar, 21	USA	2021-03-29
EPI_ISL_1685584	North America	Mar, 21	USA	2021-03-29
EPI_ISL_1685585	North America	Mar, 21	USA	2021-03-29
EPI_ISL_1685586	North America	Mar, 21	USA	2021-03-27
EPI_ISL_1685587	North America	Mar, 21	USA	2021-03-28
EPI_ISL_1685588	North America	Mar, 21	USA	2021-03-29
EPI_ISL_1685589	North America	Mar, 21	USA	2021-03-29
EPI_ISL_1685590	North America	Mar, 21	USA	2021-03-28
EPI_ISL_1685591	North America	Mar, 21	USA	2021-03-29
EPI_ISL_1685592	North America	Mar, 21	USA	2021-03-28
EPI_ISL_1685593	North America	Mar, 21	USA	2021-03-28
EPI_ISL_1685595	North America	Mar, 21	USA	2021-03-28
EPI_ISL_1685596	North America	Mar, 21	USA	2021-03-29
EPI_ISL_1685597	North America	Mar, 21	USA	2021-03-29
EPI_ISL_1685598	North America	Mar, 21	USA	2021-03-29
EPI_ISL_1685599	North America	Mar, 21	USA	2021-03-29
EPI_ISL_1685850	North America	Mar, 21	USA	2021-03-27
EPI_ISL_1685851	North America	Mar, 21	USA	2021-03-27
EPI_ISL_1685854	North America	Mar, 21	USA	2021-03-27
EPI_ISL_1685856	North America	Mar, 21	USA	2021-03-27
EPI_ISL_1685858	North America	Mar, 21	USA	2021-03-27
EPI_ISL_1685859	North America	Mar, 21	USA	2021-03-27
EPI_ISL_1685860	North America	Mar, 21	USA	2021-03-27
EPI_ISL_1685861	North America	Mar, 21	USA	2021-03-27
EPI_ISL_1685862	North America	Mar, 21	USA	2021-03-27
EPI_ISL_1685863	North America	Mar, 21	USA	2021-03-27
EPI_ISL_1685864	North America	Mar, 21	USA	2021-03-27
EPI_ISL_1685865	North America	Mar, 21	USA	2021-03-27
EPI_ISL_1685866	North America	Mar, 21	USA	2021-03-27
EPI_ISL_1685867	North America	Mar, 21	USA	2021-03-28
EPI_ISL_1685870	North America	Mar, 21	USA	2021-03-27
EPI_ISL_1685871	North America	Mar, 21	USA	2021-03-27
EPI_ISL_1685872	North America	Mar, 21	USA	2021-03-28
EPI_ISL_1685873	North America	Mar, 21	USA	2021-03-28
EPI_ISL_1685874	North America	Mar, 21	USA	2021-03-28
EPI_ISL_1685875	North America	Mar, 21	USA	2021-03-28
EPI_ISL_1685876	North America	Mar, 21	USA	2021-03-28
EPI_ISL_1685877	North America	Mar, 21	USA	2021-03-28
EPI_ISL_1685879	North America	Mar, 21	USA	2021-03-30
EPI_ISL_1685880	North America	Mar, 21	USA	2021-03-31
EPI_ISL_1685881	North America	Mar, 21	USA	2021-03-31
EPI_ISL_1685882	North America	Mar, 21	USA	2021-03-31
EPI_ISL_1685883	North America	Mar, 21	USA	2021-03-31
EPI_ISL_1685884	North America	Mar, 21	USA	2021-03-31
EPI_ISL_1685885	North America	Mar, 21	USA	2021-03-31
EPI_ISL_1685886	North America	Mar, 21	USA	2021-03-31
EPI_ISL_1685887	North America	Mar, 21	USA	2021-03-31
EPI_ISL_1685888	North America	Mar, 21	USA	2021-03-31
EPI_ISL_1685889	North America	Mar, 21	USA	2021-03-31
EPI_ISL_1685890	North America	Mar, 21	USA	2021-03-31
EPI_ISL_1685891	North America	Mar, 21	USA	2021-03-31
EPI_ISL_1685892	North America	Mar, 21	USA	2021-03-31
EPI_ISL_1685893	North America	Mar, 21	USA	2021-03-31
EPI_ISL_1685894	North America	Mar, 21	USA	2021-03-31
EPI_ISL_1685895	North America	Mar, 21	USA	2021-03-31
EPI_ISL_1685896	North America	Mar, 21	USA	2021-03-31
EPI_ISL_1685897	North America	Mar, 21	USA	2021-03-31
EPI_ISL_1685898	North America	Mar, 21	USA	2021-03-31
EPI_ISL_1685899	North America	Mar, 21	USA	2021-03-31
EPI_ISL_1688040	North America	Mar, 21	USA	2021-03-29
EPI_ISL_1688041	North America	Mar, 21	USA	2021-03-28
EPI_ISL_1688042	North America	Mar, 21	USA	2021-03-29
EPI_ISL_1688043	North America	Mar, 21	USA	2021-03-28
EPI_ISL_1688044	North America	Mar, 21	USA	2021-03-29
EPI_ISL_1688045	North America	Mar, 21	USA	2021-03-29
EPI_ISL_1688046	North America	Mar, 21	USA	2021-03-29
EPI_ISL_1688047	North America	Mar, 21	USA	2021-03-28
EPI_ISL_1688048	North America	Mar, 21	USA	2021-03-29
EPI_ISL_1688049	North America	Mar, 21	USA	2021-03-29
EPI_ISL_1688050	North America	Mar, 21	USA	2021-03-29
EPI_ISL_1688051	North America	Mar, 21	USA	2021-03-29
EPI_ISL_1688052	North America	Mar, 21	USA	2021-03-29
EPI_ISL_1688053	North America	Mar, 21	USA	2021-03-29
EPI_ISL_1688054	North America	Mar, 21	USA	2021-03-29
EPI_ISL_1688055	North America	Mar, 21	USA	2021-03-29
EPI_ISL_1688056	North America	Mar, 21	USA	2021-03-29
EPI_ISL_1688057	North America	Mar, 21	USA	2021-03-29
EPI_ISL_1689117	North America	Mar, 21	USA	2021-03-31
EPI_ISL_1690360	North America	Mar, 21	USA	2021-03-30
EPI_ISL_1690361	North America	Mar, 21	USA	2021-03-30
EPI_ISL_1690362	North America	Mar, 21	USA	2021-03-30
EPI_ISL_1690363	North America	Mar, 21	USA	2021-03-30
EPI_ISL_1690364	North America	Mar, 21	USA	2021-03-30
EPI_ISL_1690365	North America	Mar, 21	USA	2021-03-31
EPI_ISL_1690366	North America	Mar, 21	USA	2021-03-31
EPI_ISL_1690367	North America	Mar, 21	USA	2021-03-31
EPI_ISL_1690368	North America	Mar, 21	USA	2021-03-30
EPI_ISL_1690369	North America	Mar, 21	USA	2021-03-31
EPI_ISL_1690370	North America	Mar, 21	USA	2021-03-31
EPI_ISL_1690371	North America	Mar, 21	USA	2021-03-31
EPI_ISL_1690372	North America	Mar, 21	USA	2021-03-30
EPI_ISL_1690373	North America	Mar, 21	USA	2021-03-31
EPI_ISL_1690374	North America	Mar, 21	USA	2021-03-31
EPI_ISL_1690375	North America	Mar, 21	USA	2021-03-31
EPI_ISL_1690377	North America	Mar, 21	USA	2021-03-31
EPI_ISL_1690378	North America	Mar, 21	USA	2021-03-31
EPI_ISL_1690379	North America	Mar, 21	USA	2021-03-31
EPI_ISL_1691418	North America	Apr, 21	USA	2021-04-01
EPI_ISL_1691419	North America	Mar, 21	USA	2021-03-30
EPI_ISL_1691420	North America	Apr, 21	USA	2021-04-01
EPI_ISL_1691424	North America	Apr, 21	USA	2021-04-01
EPI_ISL_1691433	North America	Apr, 21	USA	2021-04-01
EPI_ISL_1691439	North America	Apr, 21	USA	2021-04-01
EPI_ISL_1691443	North America	Apr, 21	USA	2021-04-01
EPI_ISL_1691445	North America	Apr, 21	USA	2021-04-01
EPI_ISL_1691447	North America	Apr, 21	USA	2021-04-01
EPI_ISL_1692750	North America	Mar, 21	USA	2021-03-28
EPI_ISL_1692758	North America	Mar, 21	USA	2021-03-28
EPI_ISL_1692760	North America	Mar, 21	USA	2021-03-28
EPI_ISL_1692765	North America	Mar, 21	USA	2021-03-28
EPI_ISL_1692774	North America	Mar, 21	USA	2021-03-27
EPI_ISL_1676170	Europe	Mar, 21	Sweden	2021-03-30
EPI_ISL_1676171	Europe	Mar, 21	Sweden	2021-03-30
EPI_ISL_1676172	Europe	Mar, 21	Sweden	2021-03-30
EPI_ISL_1676173	Europe	Mar, 21	Sweden	2021-03-30
EPI_ISL_1676176	Europe	Mar, 21	Sweden	2021-03-30
EPI_ISL_1676177	Europe	Mar, 21	Sweden	2021-03-30
EPI_ISL_1676178	Europe	Mar, 21	Sweden	2021-03-30
EPI_ISL_1676179	Europe	Mar, 21	Sweden	2021-03-30
EPI_ISL_1677400	Europe	Mar, 21	Sweden	2021-03-27
EPI_ISL_1677415	Europe	Mar, 21	Sweden	2021-03-27
EPI_ISL_1677420	Europe	Mar, 21	Sweden	2021-03-27
EPI_ISL_1677421	Europe	Mar, 21	Sweden	2021-03-27
EPI_ISL_1685800	North America	Mar, 21	USA	2021-03-27
EPI_ISL_1685801	North America	Mar, 21	USA	2021-03-27
EPI_ISL_1685802	North America	Mar, 21	USA	2021-03-27
EPI_ISL_1685803	North America	Mar, 21	USA	2021-03-27
EPI_ISL_1685804	North America	Mar, 21	USA	2021-03-27
EPI_ISL_1685805	North America	Mar, 21	USA	2021-03-27
EPI_ISL_1685806	North America	Mar, 21	USA	2021-03-27
EPI_ISL_1685807	North America	Mar, 21	USA	2021-03-27
EPI_ISL_1685808	North America	Mar, 21	USA	2021-03-27
EPI_ISL_1685809	North America	Mar, 21	USA	2021-03-27
EPI_ISL_1685810	North America	Mar, 21	USA	2021-03-27
EPI_ISL_1685811	North America	Mar, 21	USA	2021-03-27
EPI_ISL_1685812	North America	Mar, 21	USA	2021-03-27
EPI_ISL_1685814	North America	Mar, 21	USA	2021-03-27
EPI_ISL_1685815	North America	Mar, 21	USA	2021-03-27
EPI_ISL_1685816	North America	Mar, 21	USA	2021-03-27
EPI_ISL_1685817	North America	Mar, 21	USA	2021-03-27
EPI_ISL_1685818	North America	Mar, 21	USA	2021-03-27
EPI_ISL_1685819	North America	Mar, 21	USA	2021-03-27
EPI_ISL_1685820	North America	Mar, 21	USA	2021-03-27
EPI_ISL_1685821	North America	Mar, 21	USA	2021-03-27
EPI_ISL_1685822	North America	Mar, 21	USA	2021-03-27
EPI_ISL_1685823	North America	Mar, 21	USA	2021-03-27
EPI_ISL_1685824	North America	Mar, 21	USA	2021-03-27
EPI_ISL_1685825	North America	Mar, 21	USA	2021-03-27
EPI_ISL_1685826	North America	Mar, 21	USA	2021-03-27
EPI_ISL_1685827	North America	Mar, 21	USA	2021-03-27
EPI_ISL_1685828	North America	Mar, 21	USA	2021-03-27
EPI_ISL_1685829	North America	Mar, 21	USA	2021-03-27
EPI_ISL_1685830	North America	Mar, 21	USA	2021-03-27
EPI_ISL_1685831	North America	Mar, 21	USA	2021-03-27
EPI_ISL_1685832	North America	Mar, 21	USA	2021-03-27
EPI_ISL_1685833	North America	Mar, 21	USA	2021-03-27
EPI_ISL_1685834	North America	Mar, 21	USA	2021-03-27
EPI_ISL_1685835	North America	Mar, 21	USA	2021-03-27
EPI_ISL_1685836	North America	Mar, 21	USA	2021-03-27
EPI_ISL_1685837	North America	Mar, 21	USA	2021-03-27
EPI_ISL_1685838	North America	Mar, 21	USA	2021-03-27
EPI_ISL_1685839	North America	Mar, 21	USA	2021-03-27
EPI_ISL_1685840	North America	Mar, 21	USA	2021-03-27
EPI_ISL_1685841	North America	Mar, 21	USA	2021-03-27
EPI_ISL_1685842	North America	Mar, 21	USA	2021-03-27
EPI_ISL_1685843	North America	Mar, 21	USA	2021-03-27
EPI_ISL_1685844	North America	Mar, 21	USA	2021-03-27
EPI_ISL_1685845	North America	Mar, 21	USA	2021-03-27
EPI_ISL_1685846	North America	Mar, 21	USA	2021-03-27
EPI_ISL_1685847	North America	Mar, 21	USA	2021-03-27
EPI_ISL_1685848	North America	Mar, 21	USA	2021-03-27
EPI_ISL_1685849	North America	Mar, 21	USA	2021-03-27
EPI_ISL_1688058	North America	Mar, 21	USA	2021-03-29
EPI_ISL_1688059	North America	Mar, 21	USA	2021-03-29
EPI_ISL_1688060	North America	Mar, 21	USA	2021-03-29
EPI_ISL_1688061	North America	Mar, 21	USA	2021-03-29
EPI_ISL_1688062	North America	Mar, 21	USA	2021-03-29
EPI_ISL_1688063	North America	Mar, 21	USA	2021-03-29
EPI_ISL_1688064	North America	Mar, 21	USA	2021-03-29
EPI_ISL_1688065	North America	Mar, 21	USA	2021-03-29
EPI_ISL_1688066	North America	Mar, 21	USA	2021-03-28
EPI_ISL_1688067	North America	Mar, 21	USA	2021-03-29
EPI_ISL_1688068	North America	Mar, 21	USA	2021-03-29
EPI_ISL_1688069	North America	Mar, 21	USA	2021-03-29
EPI_ISL_1688070	North America	Mar, 21	USA	2021-03-28
EPI_ISL_1688071	North America	Mar, 21	USA	2021-03-29
EPI_ISL_1688072	North America	Mar, 21	USA	2021-03-29
EPI_ISL_1688073	North America	Mar, 21	USA	2021-03-29
EPI_ISL_1688074	North America	Mar, 21	USA	2021-03-29
EPI_ISL_1688075	North America	Mar, 21	USA	2021-03-29
EPI_ISL_1688076	North America	Mar, 21	USA	2021-03-28
EPI_ISL_1688077	North America	Mar, 21	USA	2021-03-29
EPI_ISL_1688078	North America	Mar, 21	USA	2021-03-29
EPI_ISL_1688079	North America	Mar, 21	USA	2021-03-28
EPI_ISL_1688080	North America	Mar, 21	USA	2021-03-28
EPI_ISL_1688081	North America	Mar, 21	USA	2021-03-28
EPI_ISL_1688082	North America	Mar, 21	USA	2021-03-29
EPI_ISL_1688083	North America	Mar, 21	USA	2021-03-28
EPI_ISL_1688084	North America	Mar, 21	USA	2021-03-29
EPI_ISL_1688085	North America	Mar, 21	USA	2021-03-29
EPI_ISL_1688086	North America	Mar, 21	USA	2021-03-29
EPI_ISL_1688087	North America	Mar, 21	USA	2021-03-29
EPI_ISL_1688088	North America	Mar, 21	USA	2021-03-29
EPI_ISL_1688089	North America	Mar, 21	USA	2021-03-29
EPI_ISL_1688090	North America	Mar, 21	USA	2021-03-29
EPI_ISL_1688091	North America	Mar, 21	USA	2021-03-30
EPI_ISL_1688092	North America	Mar, 21	USA	2021-03-30
EPI_ISL_1688093	North America	Mar, 21	USA	2021-03-30
EPI_ISL_1688094	North America	Mar, 21	USA	2021-03-30
EPI_ISL_1688095	North America	Mar, 21	USA	2021-03-30
EPI_ISL_1688096	North America	Mar, 21	USA	2021-03-30
EPI_ISL_1688097	North America	Mar, 21	USA	2021-03-30
EPI_ISL_1688098	North America	Mar, 21	USA	2021-03-29
EPI_ISL_1688099	North America	Mar, 21	USA	2021-03-30
EPI_ISL_1688100	North America	Mar, 21	USA	2021-03-30
EPI_ISL_1688101	North America	Mar, 21	USA	2021-03-28
EPI_ISL_1688102	North America	Mar, 21	USA	2021-03-29
EPI_ISL_1688103	North America	Mar, 21	USA	2021-03-30
EPI_ISL_1688104	North America	Mar, 21	USA	2021-03-30
EPI_ISL_1688105	North America	Mar, 21	USA	2021-03-30
EPI_ISL_1688106	North America	Mar, 21	USA	2021-03-30
EPI_ISL_1688107	North America	Mar, 21	USA	2021-03-30
EPI_ISL_1688108	North America	Mar, 21	USA	2021-03-30
EPI_ISL_1688109	North America	Mar, 21	USA	2021-03-30
EPI_ISL_1688110	North America	Mar, 21	USA	2021-03-30
EPI_ISL_1688111	North America	Mar, 21	USA	2021-03-30
EPI_ISL_1688112	North America	Mar, 21	USA	2021-03-30
EPI_ISL_1688113	North America	Mar, 21	USA	2021-03-30
EPI_ISL_1688114	North America	Mar, 21	USA	2021-03-30
EPI_ISL_1688115	North America	Mar, 21	USA	2021-03-30
EPI_ISL_1688116	North America	Mar, 21	USA	2021-03-30
EPI_ISL_1688117	North America	Mar, 21	USA	2021-03-30
EPI_ISL_1688118	North America	Mar, 21	USA	2021-03-30
EPI_ISL_1688119	North America	Mar, 21	USA	2021-03-30
EPI_ISL_1688120	North America	Mar, 21	USA	2021-03-30
EPI_ISL_1688122	North America	Mar, 21	USA	2021-03-30
EPI_ISL_1688123	North America	Mar, 21	USA	2021-03-30
EPI_ISL_1688124	North America	Mar, 21	USA	2021-03-30
EPI_ISL_1688125	North America	Mar, 21	USA	2021-03-30
EPI_ISL_1688126	North America	Mar, 21	USA	2021-03-30
EPI_ISL_1688127	North America	Mar, 21	USA	2021-03-30
EPI_ISL_1688128	North America	Mar, 21	USA	2021-03-30
EPI_ISL_1688129	North America	Mar, 21	USA	2021-03-30
EPI_ISL_1688130	North America	Mar, 21	USA	2021-03-30
EPI_ISL_1688131	North America	Mar, 21	USA	2021-03-30
EPI_ISL_1688132	North America	Mar, 21	USA	2021-03-30
EPI_ISL_1688133	North America	Mar, 21	USA	2021-03-30
EPI_ISL_1688134	North America	Mar, 21	USA	2021-03-30
EPI_ISL_1688135	North America	Mar, 21	USA	2021-03-30
EPI_ISL_1688136	North America	Mar, 21	USA	2021-03-30
EPI_ISL_1688137	North America	Mar, 21	USA	2021-03-30
EPI_ISL_1688138	North America	Mar, 21	USA	2021-03-30
EPI_ISL_1688139	North America	Mar, 21	USA	2021-03-30
EPI_ISL_1688140	North America	Mar, 21	USA	2021-03-30
EPI_ISL_1688141	North America	Mar, 21	USA	2021-03-30
EPI_ISL_1688142	North America	Mar, 21	USA	2021-03-30
EPI_ISL_1688143	North America	Mar, 21	USA	2021-03-30
EPI_ISL_1688144	North America	Mar, 21	USA	2021-03-30
EPI_ISL_1688145	North America	Mar, 21	USA	2021-03-30
EPI_ISL_1688146	North America	Mar, 21	USA	2021-03-30
EPI_ISL_1688147	North America	Mar, 21	USA	2021-03-30
EPI_ISL_1688148	North America	Mar, 21	USA	2021-03-30
EPI_ISL_1688149	North America	Mar, 21	USA	2021-03-30
EPI_ISL_1688150	North America	Mar, 21	USA	2021-03-30
EPI_ISL_1688151	North America	Mar, 21	USA	2021-03-30
EPI_ISL_1688152	North America	Mar, 21	USA	2021-03-30
EPI_ISL_1688153	North America	Mar, 21	USA	2021-03-30
EPI_ISL_1688154	North America	Mar, 21	USA	2021-03-30
EPI_ISL_1688155	North America	Mar, 21	USA	2021-03-30
EPI_ISL_1688156	North America	Mar, 21	USA	2021-03-30
EPI_ISL_1688157	North America	Mar, 21	USA	2021-03-30
EPI_ISL_1688158	North America	Mar, 21	USA	2021-03-30
EPI_ISL_1688159	North America	Mar, 21	USA	2021-03-30
EPI_ISL_1690376	North America	Mar, 21	USA	2021-03-31
EPI_ISL_1690380	North America	Mar, 21	USA	2021-03-30
EPI_ISL_1690381	North America	Mar, 21	USA	2021-03-31
EPI_ISL_1690383	Europe	Apr, 21	Belgium	2021-04-01
EPI_ISL_1690384	North America	Mar, 21	USA	2021-03-31
EPI_ISL_1690387	North America	Mar, 21	USA	2021-03-31
EPI_ISL_1690390	North America	Mar, 21	USA	2021-03-30
EPI_ISL_1690392	North America	Mar, 21	USA	2021-03-31
EPI_ISL_1690393	North America	Mar, 21	USA	2021-03-31
EPI_ISL_1690394	North America	Mar, 21	USA	2021-03-31
EPI_ISL_1690395	North America	Mar, 21	USA	2021-03-31
EPI_ISL_1690396	North America	Mar, 21	USA	2021-03-31
EPI_ISL_1690397	North America	Mar, 21	USA	2021-03-31
EPI_ISL_1690398	North America	Mar, 21	USA	2021-03-31
EPI_ISL_1690399	North America	Mar, 21	USA	2021-03-31
EPI_ISL_1690400	North America	Mar, 21	USA	2021-03-31
EPI_ISL_1690401	North America	Mar, 21	USA	2021-03-31
EPI_ISL_1690402	North America	Mar, 21	USA	2021-03-31
EPI_ISL_1690403	North America	Mar, 21	USA	2021-03-31
EPI_ISL_1690404	North America	Mar, 21	USA	2021-03-31
EPI_ISL_1690405	North America	Mar, 21	USA	2021-03-31
EPI_ISL_1690406	North America	Mar, 21	USA	2021-03-31
EPI_ISL_1690407	North America	Mar, 21	USA	2021-03-31
EPI_ISL_1690408	North America	Mar, 21	USA	2021-03-31
EPI_ISL_1690409	North America	Mar, 21	USA	2021-03-30
EPI_ISL_1690410	North America	Mar, 21	USA	2021-03-31
EPI_ISL_1690411	North America	Mar, 21	USA	2021-03-31
EPI_ISL_1690412	North America	Mar, 21	USA	2021-03-31
EPI_ISL_1690413	North America	Mar, 21	USA	2021-03-31
EPI_ISL_1690414	North America	Mar, 21	USA	2021-03-31
EPI_ISL_1690415	North America	Mar, 21	USA	2021-03-31
EPI_ISL_1690417	North America	Mar, 21	USA	2021-03-31
EPI_ISL_1690418	North America	Mar, 21	USA	2021-03-31
EPI_ISL_1690419	North America	Mar, 21	USA	2021-03-31
EPI_ISL_1690420	North America	Mar, 21	USA	2021-03-31
EPI_ISL_1690421	North America	Mar, 21	USA	2021-03-31
EPI_ISL_1690422	North America	Mar, 21	USA	2021-03-31
EPI_ISL_1690423	North America	Mar, 21	USA	2021-03-31
EPI_ISL_1690424	North America	Mar, 21	USA	2021-03-31
EPI_ISL_1690425	North America	Mar, 21	USA	2021-03-31
EPI_ISL_1690426	North America	Mar, 21	USA	2021-03-31
EPI_ISL_1690427	North America	Mar, 21	USA	2021-03-31
EPI_ISL_1690428	North America	Mar, 21	USA	2021-03-31
EPI_ISL_1690429	North America	Mar, 21	USA	2021-03-31
EPI_ISL_1690430	North America	Mar, 21	USA	2021-03-31
EPI_ISL_1690431	North America	Mar, 21	USA	2021-03-31
EPI_ISL_1690432	North America	Mar, 21	USA	2021-03-31
EPI_ISL_1690433	North America	Mar, 21	USA	2021-03-31
EPI_ISL_1690434	North America	Mar, 21	USA	2021-03-31
EPI_ISL_1690435	North America	Apr, 21	USA	2021-04-01
EPI_ISL_1690436	North America	Mar, 21	USA	2021-03-31
EPI_ISL_1690437	North America	Mar, 21	USA	2021-03-31
EPI_ISL_1690438	North America	Mar, 21	USA	2021-03-31
EPI_ISL_1690439	North America	Mar, 21	USA	2021-03-30
EPI_ISL_1690440	North America	Mar, 21	USA	2021-03-31
EPI_ISL_1690441	North America	Mar, 21	USA	2021-03-31
EPI_ISL_1690442	North America	Mar, 21	USA	2021-03-31
EPI_ISL_1690443	North America	Mar, 21	USA	2021-03-31
EPI_ISL_1690444	North America	Mar, 21	USA	2021-03-31
EPI_ISL_1690445	North America	Mar, 21	USA	2021-03-31
EPI_ISL_1690446	North America	Mar, 21	USA	2021-03-31
EPI_ISL_1690447	North America	Mar, 21	USA	2021-03-30
EPI_ISL_1690448	North America	Apr, 21	USA	2021-04-01
EPI_ISL_1690449	North America	Mar, 21	USA	2021-03-31
EPI_ISL_1690450	North America	Mar, 21	USA	2021-03-31
EPI_ISL_1690451	North America	Mar, 21	USA	2021-03-31
EPI_ISL_1690452	North America	Apr, 21	USA	2021-04-01
EPI_ISL_1690453	North America	Mar, 21	USA	2021-03-31
EPI_ISL_1690454	North America	Mar, 21	USA	2021-03-31
EPI_ISL_1690455	North America	Mar, 21	USA	2021-03-31
EPI_ISL_1690456	North America	Mar, 21	USA	2021-03-31
EPI_ISL_1690457	North America	Mar, 21	USA	2021-03-31
EPI_ISL_1690458	North America	Mar, 21	USA	2021-03-31
EPI_ISL_1690459	North America	Apr, 21	USA	2021-04-01
EPI_ISL_1690460	North America	Mar, 21	USA	2021-03-31
EPI_ISL_1690461	North America	Mar, 21	USA	2021-03-31
EPI_ISL_1690462	North America	Mar, 21	USA	2021-03-31
EPI_ISL_1690463	North America	Mar, 21	USA	2021-03-31
EPI_ISL_1690464	North America	Mar, 21	USA	2021-03-31
EPI_ISL_1690465	North America	Apr, 21	USA	2021-04-01
EPI_ISL_1690466	North America	Mar, 21	USA	2021-03-31
EPI_ISL_1690467	North America	Mar, 21	USA	2021-03-31
EPI_ISL_1690468	North America	Mar, 21	USA	2021-03-31
EPI_ISL_1690469	North America	Mar, 21	USA	2021-03-31
EPI_ISL_1690470	North America	Mar, 21	USA	2021-03-31
EPI_ISL_1690471	North America	Mar, 21	USA	2021-03-31
EPI_ISL_1690472	North America	Mar, 21	USA	2021-03-30
EPI_ISL_1690473	North America	Mar, 21	USA	2021-03-31
EPI_ISL_1690474	North America	Mar, 21	USA	2021-03-31
EPI_ISL_1690475	North America	Mar, 21	USA	2021-03-30
EPI_ISL_1690476	North America	Mar, 21	USA	2021-03-30
EPI_ISL_1690477	North America	Mar, 21	USA	2021-03-31
EPI_ISL_1690478	North America	Mar, 21	USA	2021-03-31
EPI_ISL_1690479	North America	Mar, 21	USA	2021-03-31
EPI_ISL_1672400	Europe	Mar, 21	Lithuania	2021-03-30
EPI_ISL_1672401	Europe	Mar, 21	Lithuania	2021-03-30
EPI_ISL_1672402	Europe	Mar, 21	Lithuania	2021-03-30
EPI_ISL_1672403	Europe	Mar, 21	Lithuania	2021-03-30
EPI_ISL_1672404	Europe	Mar, 21	Lithuania	2021-03-31
EPI_ISL_1672405	Europe	Mar, 21	Lithuania	2021-03-31
EPI_ISL_1672406	Europe	Mar, 21	Lithuania	2021-03-31
EPI_ISL_1672407	Europe	Mar, 21	Lithuania	2021-03-31
EPI_ISL_1672408	Europe	Mar, 21	Lithuania	2021-03-31
EPI_ISL_1672409	Europe	Mar, 21	Lithuania	2021-03-31
EPI_ISL_1672410	Europe	Mar, 21	Lithuania	2021-03-31
EPI_ISL_1672411	Europe	Mar, 21	Lithuania	2021-03-31
EPI_ISL_1676114	Europe	Mar, 21	Sweden	2021-03-29
EPI_ISL_1676115	Europe	Mar, 21	Sweden	2021-03-29
EPI_ISL_1676116	Europe	Mar, 21	Sweden	2021-03-29
EPI_ISL_1676117	Europe	Mar, 21	Sweden	2021-03-30
EPI_ISL_1676118	Europe	Mar, 21	Sweden	2021-03-29
EPI_ISL_1676119	Europe	Mar, 21	Sweden	2021-03-31
EPI_ISL_1676120	Europe	Mar, 21	Sweden	2021-03-31
EPI_ISL_1676121	Europe	Mar, 21	Sweden	2021-03-30
EPI_ISL_1676122	Europe	Mar, 21	Sweden	2021-03-29
EPI_ISL_1676123	Europe	Mar, 21	Sweden	2021-03-29
EPI_ISL_1676124	Europe	Mar, 21	Sweden	2021-03-30
EPI_ISL_1676125	Europe	Mar, 21	Sweden	2021-03-31
EPI_ISL_1676126	Europe	Mar, 21	Sweden	2021-03-31
EPI_ISL_1676127	Europe	Mar, 21	Sweden	2021-03-31
EPI_ISL_1676128	Europe	Mar, 21	Sweden	2021-03-31
EPI_ISL_1676129	Europe	Mar, 21	Sweden	2021-03-30
EPI_ISL_1676130	Europe	Mar, 21	Sweden	2021-03-30
EPI_ISL_1676131	Europe	Mar, 21	Sweden	2021-03-31
EPI_ISL_1676132	Europe	Mar, 21	Sweden	2021-03-31
EPI_ISL_1676133	Europe	Mar, 21	Sweden	2021-03-31
EPI_ISL_1676134	Europe	Mar, 21	Sweden	2021-03-31
EPI_ISL_1676135	Europe	Mar, 21	Sweden	2021-03-31
EPI_ISL_1676136	Europe	Mar, 21	Sweden	2021-03-29
EPI_ISL_1676137	Europe	Mar, 21	Sweden	2021-03-29
EPI_ISL_1676138	Europe	Mar, 21	Sweden	2021-03-29
EPI_ISL_1676139	Europe	Mar, 21	Sweden	2021-03-29
EPI_ISL_1676140	Europe	Mar, 21	Sweden	2021-03-29
EPI_ISL_1676141	Europe	Mar, 21	Sweden	2021-03-29
EPI_ISL_1676142	Europe	Mar, 21	Sweden	2021-03-29
EPI_ISL_1676143	Europe	Mar, 21	Sweden	2021-03-29
EPI_ISL_1676144	Europe	Mar, 21	Sweden	2021-03-29
EPI_ISL_1676145	Europe	Mar, 21	Sweden	2021-03-29
EPI_ISL_1676146	Europe	Mar, 21	Sweden	2021-03-29
EPI_ISL_1676147	Europe	Mar, 21	Sweden	2021-03-29
EPI_ISL_1676148	Europe	Mar, 21	Sweden	2021-03-29
EPI_ISL_1676149	Europe	Mar, 21	Sweden	2021-03-29
EPI_ISL_1676150	Europe	Mar, 21	Sweden	2021-03-29
EPI_ISL_1676151	Europe	Mar, 21	Sweden	2021-03-29
EPI_ISL_1676152	Europe	Mar, 21	Sweden	2021-03-29
EPI_ISL_1676153	Europe	Mar, 21	Sweden	2021-03-29
EPI_ISL_1676154	Europe	Mar, 21	Sweden	2021-03-29
EPI_ISL_1676155	Europe	Mar, 21	Sweden	2021-03-29
EPI_ISL_1676156	Europe	Mar, 21	Sweden	2021-03-29
EPI_ISL_1676157	Europe	Mar, 21	Sweden	2021-03-29
EPI_ISL_1676158	Europe	Mar, 21	Sweden	2021-03-29
EPI_ISL_1676159	Europe	Mar, 21	Sweden	2021-03-29
EPI_ISL_1676160	Europe	Mar, 21	Sweden	2021-03-29
EPI_ISL_1676162	Europe	Mar, 21	Sweden	2021-03-29
EPI_ISL_1676163	Europe	Mar, 21	Sweden	2021-03-30
EPI_ISL_1676164	Europe	Mar, 21	Sweden	2021-03-30
EPI_ISL_1676165	Europe	Mar, 21	Sweden	2021-03-30
EPI_ISL_1676166	Europe	Mar, 21	Sweden	2021-03-30
EPI_ISL_1676167	Europe	Mar, 21	Sweden	2021-03-30
EPI_ISL_1676168	Europe	Mar, 21	Sweden	2021-03-30
EPI_ISL_1676169	Europe	Mar, 21	Sweden	2021-03-30
EPI_ISL_1676174	Europe	Mar, 21	Sweden	2021-03-30
EPI_ISL_1676175	Europe	Mar, 21	Sweden	2021-03-30
EPI_ISL_1677445	Europe	Mar, 21	Sweden	2021-03-27
EPI_ISL_1677447	Europe	Mar, 21	Sweden	2021-03-27
EPI_ISL_1677462	Europe	Mar, 21	Sweden	2021-03-27
EPI_ISL_1677463	Europe	Mar, 21	Sweden	2021-03-29
EPI_ISL_1677464	Europe	Mar, 21	Sweden	2021-03-29
EPI_ISL_1677478	Europe	Mar, 21	Sweden	2021-03-29
EPI_ISL_1677479	Europe	Mar, 21	Sweden	2021-03-29
EPI_ISL_1677480	Europe	Mar, 21	Sweden	2021-03-29
EPI_ISL_1677481	Europe	Mar, 21	Sweden	2021-03-29
EPI_ISL_1677482	Europe	Mar, 21	Sweden	2021-03-29
EPI_ISL_1677483	Europe	Mar, 21	Sweden	2021-03-29
EPI_ISL_1677484	Europe	Mar, 21	Sweden	2021-03-29
EPI_ISL_1677485	Europe	Mar, 21	Sweden	2021-03-29
EPI_ISL_1677486	Europe	Mar, 21	Sweden	2021-03-29
EPI_ISL_1677487	Europe	Mar, 21	Sweden	2021-03-29
EPI_ISL_1679905	North America	Apr, 21	USA	2021-04-01
EPI_ISL_1679906	North America	Apr, 21	USA	2021-04-01
EPI_ISL_1679912	North America	Apr, 21	USA	2021-04-01
EPI_ISL_1679914	North America	Apr, 21	USA	2021-04-01
EPI_ISL_1679915	North America	Apr, 21	USA	2021-04-01
EPI_ISL_1679917	North America	Mar, 21	USA	2021-03-31
EPI_ISL_1679918	North America	Mar, 21	USA	2021-03-31
EPI_ISL_1679919	North America	Mar, 21	USA	2021-03-30
EPI_ISL_1679921	North America	Apr, 21	USA	2021-04-01
EPI_ISL_1679922	North America	Apr, 21	USA	2021-04-01
EPI_ISL_1679924	North America	Apr, 21	USA	2021-04-01
EPI_ISL_1679925	North America	Apr, 21	USA	2021-04-01
EPI_ISL_1679927	North America	Apr, 21	USA	2021-04-01
EPI_ISL_1679928	North America	Apr, 21	USA	2021-04-01
EPI_ISL_1679931	North America	Apr, 21	USA	2021-04-01
EPI_ISL_1679933	North America	Apr, 21	USA	2021-04-01
EPI_ISL_1679934	North America	Apr, 21	USA	2021-04-01
EPI_ISL_1679936	North America	Apr, 21	USA	2021-04-01
EPI_ISL_1679940	North America	Apr, 21	USA	2021-04-01
EPI_ISL_1679942	North America	Apr, 21	USA	2021-04-01
EPI_ISL_1679943	North America	Apr, 21	USA	2021-04-01
EPI_ISL_1679945	North America	Apr, 21	USA	2021-04-01
EPI_ISL_1679946	North America	Apr, 21	USA	2021-04-01
EPI_ISL_1679949	North America	Mar, 21	USA	2021-03-31
EPI_ISL_1679950	North America	Apr, 21	USA	2021-04-01
EPI_ISL_1679952	North America	Apr, 21	USA	2021-04-01
EPI_ISL_1679953	North America	Apr, 21	USA	2021-04-01
EPI_ISL_1679958	North America	Apr, 21	USA	2021-04-01
EPI_ISL_1679959	North America	Apr, 21	USA	2021-04-01
EPI_ISL_1679961	North America	Apr, 21	USA	2021-04-01
EPI_ISL_1679964	North America	Apr, 21	USA	2021-04-01
EPI_ISL_1679965	North America	Apr, 21	USA	2021-04-01
EPI_ISL_1679967	North America	Apr, 21	USA	2021-04-01
EPI_ISL_1679968	North America	Apr, 21	USA	2021-04-01
EPI_ISL_1683118	North America	Mar, 21	USA	2021-03-28
EPI_ISL_1683132	North America	Apr, 21	USA	2021-04-01
EPI_ISL_1683133	North America	Apr, 21	USA	2021-04-01
EPI_ISL_1683134	North America	Apr, 21	USA	2021-04-01
EPI_ISL_1683135	North America	Apr, 21	USA	2021-04-01
EPI_ISL_1683136	North America	Apr, 21	USA	2021-04-01
EPI_ISL_1683137	North America	Apr, 21	USA	2021-04-01
EPI_ISL_1683138	North America	Apr, 21	USA	2021-04-01
EPI_ISL_1683139	North America	Apr, 21	USA	2021-04-01
EPI_ISL_1683140	North America	Apr, 21	USA	2021-04-01
EPI_ISL_1683141	North America	Apr, 21	USA	2021-04-01
EPI_ISL_1683142	North America	Apr, 21	USA	2021-04-01
EPI_ISL_1683143	North America	Apr, 21	USA	2021-04-01
EPI_ISL_1683144	North America	Apr, 21	USA	2021-04-01
EPI_ISL_1683145	North America	Apr, 21	USA	2021-04-01
EPI_ISL_1683146	North America	Mar, 21	USA	2021-03-31
EPI_ISL_1683147	North America	Apr, 21	USA	2021-04-01
EPI_ISL_1683148	North America	Apr, 21	USA	2021-04-01
EPI_ISL_1683149	North America	Apr, 21	USA	2021-04-01
EPI_ISL_1683282	North America	Apr, 21	USA	2021-04-01
EPI_ISL_1683288	North America	Apr, 21	USA	2021-04-01
EPI_ISL_1684400	North America	Apr, 21	USA	2021-04-01
EPI_ISL_1684466	North America	Apr, 21	USA	2021-04-01
EPI_ISL_1685700	North America	Mar, 21	USA	2021-03-30
EPI_ISL_1685701	North America	Mar, 21	USA	2021-03-30
EPI_ISL_1685702	North America	Mar, 21	USA	2021-03-30
EPI_ISL_1685703	North America	Mar, 21	USA	2021-03-30
EPI_ISL_1685704	North America	Mar, 21	USA	2021-03-30
EPI_ISL_1685705	North America	Mar, 21	USA	2021-03-30
EPI_ISL_1685706	North America	Mar, 21	USA	2021-03-30
EPI_ISL_1685707	North America	Mar, 21	USA	2021-03-30
EPI_ISL_1685708	North America	Mar, 21	USA	2021-03-30
EPI_ISL_1685709	North America	Mar, 21	USA	2021-03-30
EPI_ISL_1685710	North America	Mar, 21	USA	2021-03-30
EPI_ISL_1685711	North America	Mar, 21	USA	2021-03-30
EPI_ISL_1685712	North America	Mar, 21	USA	2021-03-27
EPI_ISL_1685713	North America	Mar, 21	USA	2021-03-30
EPI_ISL_1685714	North America	Mar, 21	USA	2021-03-28
EPI_ISL_1688000	North America	Mar, 21	USA	2021-03-27
EPI_ISL_1688001	North America	Mar, 21	USA	2021-03-27
EPI_ISL_1688002	North America	Mar, 21	USA	2021-03-27
EPI_ISL_1688003	North America	Mar, 21	USA	2021-03-27
EPI_ISL_1688004	North America	Mar, 21	USA	2021-03-27
EPI_ISL_1688005	North America	Mar, 21	USA	2021-03-27
EPI_ISL_1688007	North America	Mar, 21	USA	2021-03-27
EPI_ISL_1688008	North America	Mar, 21	USA	2021-03-27
EPI_ISL_1688009	North America	Mar, 21	USA	2021-03-27
EPI_ISL_1688010	North America	Mar, 21	USA	2021-03-27
EPI_ISL_1688011	North America	Mar, 21	USA	2021-03-27
EPI_ISL_1688012	North America	Mar, 21	USA	2021-03-27
EPI_ISL_1688013	North America	Mar, 21	USA	2021-03-27
EPI_ISL_1688014	North America	Mar, 21	USA	2021-03-27
EPI_ISL_1688015	North America	Mar, 21	USA	2021-03-27
EPI_ISL_1688016	North America	Mar, 21	USA	2021-03-27
EPI_ISL_1688017	North America	Mar, 21	USA	2021-03-27
EPI_ISL_1688018	North America	Mar, 21	USA	2021-03-27
EPI_ISL_1688019	North America	Mar, 21	USA	2021-03-27
EPI_ISL_1688020	North America	Mar, 21	USA	2021-03-28
EPI_ISL_1688022	North America	Mar, 21	USA	2021-03-28
EPI_ISL_1689403	Europe	Mar, 21	Belgium	2021-03-29
EPI_ISL_1690241	North America	Apr, 21	USA	2021-04-01
EPI_ISL_1690278	North America	Mar, 21	USA	2021-03-30
EPI_ISL_1690279	North America	Mar, 21	USA	2021-03-31
EPI_ISL_1690280	North America	Mar, 21	USA	2021-03-31
EPI_ISL_1690281	North America	Mar, 21	USA	2021-03-30
EPI_ISL_1690282	North America	Mar, 21	USA	2021-03-30
EPI_ISL_1690283	North America	Mar, 21	USA	2021-03-31
EPI_ISL_1690284	North America	Mar, 21	USA	2021-03-30
EPI_ISL_1690285	North America	Mar, 21	USA	2021-03-30
EPI_ISL_1690286	North America	Mar, 21	USA	2021-03-30
EPI_ISL_1690287	North America	Mar, 21	USA	2021-03-30
EPI_ISL_1690288	North America	Mar, 21	USA	2021-03-30
EPI_ISL_1690289	North America	Mar, 21	USA	2021-03-30
EPI_ISL_1690290	North America	Apr, 21	USA	2021-04-01
EPI_ISL_1690291	North America	Mar, 21	USA	2021-03-31
EPI_ISL_1690292	North America	Mar, 21	USA	2021-03-30
EPI_ISL_1690293	North America	Mar, 21	USA	2021-03-30
EPI_ISL_1690294	North America	Mar, 21	USA	2021-03-30
EPI_ISL_1690295	North America	Mar, 21	USA	2021-03-31
EPI_ISL_1690296	North America	Mar, 21	USA	2021-03-30
EPI_ISL_1690297	North America	Mar, 21	USA	2021-03-30
EPI_ISL_1690298	North America	Mar, 21	USA	2021-03-30
EPI_ISL_1690299	North America	Mar, 21	USA	2021-03-30
EPI_ISL_1690300	North America	Mar, 21	USA	2021-03-30
EPI_ISL_1690301	North America	Mar, 21	USA	2021-03-31
EPI_ISL_1690302	North America	Mar, 21	USA	2021-03-31
EPI_ISL_1690303	North America	Mar, 21	USA	2021-03-30
EPI_ISL_1690304	North America	Mar, 21	USA	2021-03-30
EPI_ISL_1690305	North America	Mar, 21	USA	2021-03-30
EPI_ISL_1690306	North America	Mar, 21	USA	2021-03-30
EPI_ISL_1690307	North America	Mar, 21	USA	2021-03-30
EPI_ISL_1690308	North America	Mar, 21	USA	2021-03-30
EPI_ISL_1690309	North America	Mar, 21	USA	2021-03-30
EPI_ISL_1690310	North America	Mar, 21	USA	2021-03-30
EPI_ISL_1690311	North America	Apr, 21	USA	2021-04-01
EPI_ISL_1690312	North America	Apr, 21	USA	2021-04-01
EPI_ISL_1690313	North America	Mar, 21	USA	2021-03-30
EPI_ISL_1690314	North America	Mar, 21	USA	2021-03-30
EPI_ISL_1690315	North America	Mar, 21	USA	2021-03-30
EPI_ISL_1690316	North America	Mar, 21	USA	2021-03-30
EPI_ISL_1690317	North America	Mar, 21	USA	2021-03-30
EPI_ISL_1690318	North America	Mar, 21	USA	2021-03-30
EPI_ISL_1690319	North America	Mar, 21	USA	2021-03-30
EPI_ISL_1690320	North America	Mar, 21	USA	2021-03-30
EPI_ISL_1690321	North America	Mar, 21	USA	2021-03-31
EPI_ISL_1690322	North America	Mar, 21	USA	2021-03-30
EPI_ISL_1690323	North America	Mar, 21	USA	2021-03-30
EPI_ISL_1690324	North America	Mar, 21	USA	2021-03-30
EPI_ISL_1690325	North America	Mar, 21	USA	2021-03-30
EPI_ISL_1690326	North America	Mar, 21	USA	2021-03-30
EPI_ISL_1690327	North America	Mar, 21	USA	2021-03-30
EPI_ISL_1690328	North America	Mar, 21	USA	2021-03-30
EPI_ISL_1690329	North America	Mar, 21	USA	2021-03-30
EPI_ISL_1690330	North America	Mar, 21	USA	2021-03-31
EPI_ISL_1690331	North America	Mar, 21	USA	2021-03-31
EPI_ISL_1690332	North America	Mar, 21	USA	2021-03-30
EPI_ISL_1690333	North America	Mar, 21	USA	2021-03-30
EPI_ISL_1690334	North America	Mar, 21	USA	2021-03-30
EPI_ISL_1690335	North America	Mar, 21	USA	2021-03-30
EPI_ISL_1690336	North America	Apr, 21	USA	2021-04-01
EPI_ISL_1690337	North America	Mar, 21	USA	2021-03-30
EPI_ISL_1690338	North America	Mar, 21	USA	2021-03-30
EPI_ISL_1690339	North America	Mar, 21	USA	2021-03-30
EPI_ISL_1690342	North America	Mar, 21	USA	2021-03-31
EPI_ISL_1691665	North America	Mar, 21	USA	2021-03-27
EPI_ISL_1691666	North America	Mar, 21	USA	2021-03-27
EPI_ISL_1692940	North America	Mar, 21	USA	2021-03-28
EPI_ISL_1692943	North America	Mar, 21	USA	2021-03-28
EPI_ISL_1692948	North America	Mar, 21	USA	2021-03-28
EPI_ISL_1692953	North America	Mar, 21	USA	2021-03-28
EPI_ISL_1692955	North America	Mar, 21	USA	2021-03-29
EPI_ISL_1692958	North America	Mar, 21	USA	2021-03-29
EPI_ISL_1692969	North America	Mar, 21	USA	2021-03-28
EPI_ISL_1692976	North America	Mar, 21	USA	2021-03-28
EPI_ISL_1692981	North America	Mar, 21	USA	2021-03-27
EPI_ISL_1692985	North America	Mar, 21	USA	2021-03-28
EPI_ISL_1692991	North America	Mar, 21	USA	2021-03-27
EPI_ISL_1692993	North America	Mar, 21	USA	2021-03-27
EPI_ISL_1676000	Europe	Mar, 21	Sweden	2021-03-27
EPI_ISL_1676001	Europe	Mar, 21	Sweden	2021-03-27
EPI_ISL_1676002	Europe	Mar, 21	Sweden	2021-03-27
EPI_ISL_1676003	Europe	Mar, 21	Sweden	2021-03-27
EPI_ISL_1676004	Europe	Mar, 21	Sweden	2021-03-27
EPI_ISL_1676005	Europe	Mar, 21	Sweden	2021-03-27
EPI_ISL_1676006	Europe	Apr, 21	Sweden	2021-04-01
EPI_ISL_1676007	Europe	Apr, 21	Sweden	2021-04-01
EPI_ISL_1676008	Europe	Apr, 21	Sweden	2021-04-01
EPI_ISL_1676009	Europe	Apr, 21	Sweden	2021-04-01
EPI_ISL_1676010	Europe	Apr, 21	Sweden	2021-04-01
EPI_ISL_1676011	Europe	Apr, 21	Sweden	2021-04-01
EPI_ISL_1676012	Europe	Apr, 21	Sweden	2021-04-01
EPI_ISL_1676057	Europe	Apr, 21	Sweden	2021-04-01
EPI_ISL_1676058	Europe	Apr, 21	Sweden	2021-04-01
EPI_ISL_1676059	Europe	Apr, 21	Sweden	2021-04-01
EPI_ISL_1676333	Europe	Mar, 21	Sweden	2021-03-29
EPI_ISL_1676334	Europe	Mar, 21	Sweden	2021-03-29
EPI_ISL_1676335	Europe	Mar, 21	Sweden	2021-03-29
EPI_ISL_1676336	Europe	Mar, 21	Sweden	2021-03-29
EPI_ISL_1676338	Europe	Mar, 21	Sweden	2021-03-29
EPI_ISL_1676339	Europe	Mar, 21	Sweden	2021-03-29
EPI_ISL_1677328	Europe	Mar, 21	Sweden	2021-03-28
EPI_ISL_1677329	Europe	Mar, 21	Sweden	2021-03-28
EPI_ISL_1677338	Europe	Mar, 21	Sweden	2021-03-29
EPI_ISL_1677350	Europe	Mar, 21	Sweden	2021-03-29
EPI_ISL_1677370	Europe	Mar, 21	Sweden	2021-03-29
EPI_ISL_1677375	Europe	Mar, 21	Sweden	2021-03-29
EPI_ISL_1678900	North America	Apr, 21	USA	2021-04-01
EPI_ISL_1678901	North America	Apr, 21	USA	2021-04-01
EPI_ISL_1678902	North America	Mar, 21	USA	2021-03-31
EPI_ISL_1678905	North America	Mar, 21	USA	2021-03-31
EPI_ISL_1678906	North America	Apr, 21	USA	2021-04-01
EPI_ISL_1678907	North America	Apr, 21	USA	2021-04-01
EPI_ISL_1678908	North America	Apr, 21	USA	2021-04-01
EPI_ISL_1678909	North America	Apr, 21	USA	2021-04-01
EPI_ISL_1678910	North America	Apr, 21	USA	2021-04-01
EPI_ISL_1678911	North America	Apr, 21	USA	2021-04-01
EPI_ISL_1678913	North America	Apr, 21	USA	2021-04-01
EPI_ISL_1678914	North America	Apr, 21	USA	2021-04-01
EPI_ISL_1678915	North America	Mar, 21	USA	2021-03-31
EPI_ISL_1678916	North America	Apr, 21	USA	2021-04-01
EPI_ISL_1678917	North America	Apr, 21	USA	2021-04-01
EPI_ISL_1678918	North America	Mar, 21	USA	2021-03-31
EPI_ISL_1678919	North America	Apr, 21	USA	2021-04-01
EPI_ISL_1678995	North America	Mar, 21	USA	2021-03-31
EPI_ISL_1678996	North America	Apr, 21	USA	2021-04-01
EPI_ISL_1678997	North America	Apr, 21	USA	2021-04-01
EPI_ISL_1678999	North America	Apr, 21	USA	2021-04-01
EPI_ISL_1679900	North America	Apr, 21	USA	2021-04-01
EPI_ISL_1679902	North America	Mar, 21	USA	2021-03-31
EPI_ISL_1679903	North America	Apr, 21	USA	2021-04-01
EPI_ISL_1679908	North America	Apr, 21	USA	2021-04-01
EPI_ISL_1679909	North America	Apr, 21	USA	2021-04-01
EPI_ISL_1679970	North America	Apr, 21	USA	2021-04-01
EPI_ISL_1679971	North America	Apr, 21	USA	2021-04-01
EPI_ISL_1679974	North America	Apr, 21	USA	2021-04-01
EPI_ISL_1679976	North America	Apr, 21	USA	2021-04-01
EPI_ISL_1679979	North America	Apr, 21	USA	2021-04-01
EPI_ISL_1679980	North America	Apr, 21	USA	2021-04-01
EPI_ISL_1679982	North America	Apr, 21	USA	2021-04-01
EPI_ISL_1679983	North America	Apr, 21	USA	2021-04-01
EPI_ISL_1679985	North America	Mar, 21	USA	2021-03-31
EPI_ISL_1679986	North America	Apr, 21	USA	2021-04-01
EPI_ISL_1679989	North America	Apr, 21	USA	2021-04-01
EPI_ISL_1679990	North America	Apr, 21	USA	2021-04-01
EPI_ISL_1679992	North America	Apr, 21	USA	2021-04-01
EPI_ISL_1679995	North America	Apr, 21	USA	2021-04-01
EPI_ISL_1679996	North America	Apr, 21	USA	2021-04-01
EPI_ISL_1679998	North America	Apr, 21	USA	2021-04-01
EPI_ISL_1679999	North America	Apr, 21	USA	2021-04-01
EPI_ISL_1682108	North America	Apr, 21	USA	2021-04-01
EPI_ISL_1682109	North America	Apr, 21	USA	2021-04-01
EPI_ISL_1682119	North America	Apr, 21	USA	2021-04-01
EPI_ISL_1682122	North America	Mar, 21	USA	2021-03-31
EPI_ISL_1682129	North America	Apr, 21	USA	2021-04-01
EPI_ISL_1682132	North America	Apr, 21	USA	2021-04-01
EPI_ISL_1682134	North America	Apr, 21	USA	2021-04-01
EPI_ISL_1682167	North America	Apr, 21	USA	2021-04-01
EPI_ISL_1682173	Europe	Apr, 21	Switzerland	2021-04-01
EPI_ISL_1683150	North America	Apr, 21	USA	2021-04-01
EPI_ISL_1683151	North America	Apr, 21	USA	2021-04-01
EPI_ISL_1683152	North America	Apr, 21	USA	2021-04-01
EPI_ISL_1683153	North America	Apr, 21	USA	2021-04-01
EPI_ISL_1683154	North America	Apr, 21	USA	2021-04-01
EPI_ISL_1683155	North America	Apr, 21	USA	2021-04-01
EPI_ISL_1683156	North America	Apr, 21	USA	2021-04-01
EPI_ISL_1683157	North America	Apr, 21	USA	2021-04-01
EPI_ISL_1683158	North America	Apr, 21	USA	2021-04-01
EPI_ISL_1683159	North America	Apr, 21	USA	2021-04-01
EPI_ISL_1683160	North America	Apr, 21	USA	2021-04-01
EPI_ISL_1683161	North America	Apr, 21	USA	2021-04-01
EPI_ISL_1683162	North America	Apr, 21	USA	2021-04-01
EPI_ISL_1683163	North America	Apr, 21	USA	2021-04-01
EPI_ISL_1683164	North America	Apr, 21	USA	2021-04-01
EPI_ISL_1683165	North America	Apr, 21	USA	2021-04-01
EPI_ISL_1683166	North America	Apr, 21	USA	2021-04-01
EPI_ISL_1683167	North America	Apr, 21	USA	2021-04-01
EPI_ISL_1683168	North America	Apr, 21	USA	2021-04-01
EPI_ISL_1683169	North America	Apr, 21	USA	2021-04-01
EPI_ISL_1683170	North America	Apr, 21	USA	2021-04-01
EPI_ISL_1683171	North America	Apr, 21	USA	2021-04-01
EPI_ISL_1683172	North America	Apr, 21	USA	2021-04-01
EPI_ISL_1683173	North America	Apr, 21	USA	2021-04-01
EPI_ISL_1683174	North America	Apr, 21	USA	2021-04-01
EPI_ISL_1683175	North America	Mar, 21	USA	2021-03-31
EPI_ISL_1683176	North America	Apr, 21	USA	2021-04-01
EPI_ISL_1683177	North America	Mar, 21	USA	2021-03-31
EPI_ISL_1683178	North America	Apr, 21	USA	2021-04-01
EPI_ISL_1683179	North America	Apr, 21	USA	2021-04-01
EPI_ISL_1683180	North America	Apr, 21	USA	2021-04-01
EPI_ISL_1683181	North America	Apr, 21	USA	2021-04-01
EPI_ISL_1683182	North America	Apr, 21	USA	2021-04-01
EPI_ISL_1683183	North America	Apr, 21	USA	2021-04-01
EPI_ISL_1683184	North America	Apr, 21	USA	2021-04-01
EPI_ISL_1683185	North America	Apr, 21	USA	2021-04-01
EPI_ISL_1683186	North America	Apr, 21	USA	2021-04-01
EPI_ISL_1683187	North America	Apr, 21	USA	2021-04-01
EPI_ISL_1683188	North America	Apr, 21	USA	2021-04-01
EPI_ISL_1683189	North America	Apr, 21	USA	2021-04-01
EPI_ISL_1683190	North America	Apr, 21	USA	2021-04-01
EPI_ISL_1683191	North America	Apr, 21	USA	2021-04-01
EPI_ISL_1683192	North America	Apr, 21	USA	2021-04-01
EPI_ISL_1683193	North America	Apr, 21	USA	2021-04-01
EPI_ISL_1683194	North America	Apr, 21	USA	2021-04-01
EPI_ISL_1683195	North America	Apr, 21	USA	2021-04-01
EPI_ISL_1683196	North America	Apr, 21	USA	2021-04-01
EPI_ISL_1683197	North America	Apr, 21	USA	2021-04-01
EPI_ISL_1688021	North America	Mar, 21	USA	2021-03-29
EPI_ISL_1688023	North America	Mar, 21	USA	2021-03-27
EPI_ISL_1688024	North America	Mar, 21	USA	2021-03-27
EPI_ISL_1688025	North America	Mar, 21	USA	2021-03-28
EPI_ISL_1688026	North America	Mar, 21	USA	2021-03-28
EPI_ISL_1688027	North America	Mar, 21	USA	2021-03-29
EPI_ISL_1688028	North America	Mar, 21	USA	2021-03-29
EPI_ISL_1688029	North America	Mar, 21	USA	2021-03-29
EPI_ISL_1688030	North America	Mar, 21	USA	2021-03-29
EPI_ISL_1688031	North America	Mar, 21	USA	2021-03-27
EPI_ISL_1688032	North America	Mar, 21	USA	2021-03-28
EPI_ISL_1688033	North America	Mar, 21	USA	2021-03-27
EPI_ISL_1688034	North America	Mar, 21	USA	2021-03-27
EPI_ISL_1688035	North America	Mar, 21	USA	2021-03-27
EPI_ISL_1688036	North America	Mar, 21	USA	2021-03-28
EPI_ISL_1688037	North America	Mar, 21	USA	2021-03-29
EPI_ISL_1688038	North America	Mar, 21	USA	2021-03-29
EPI_ISL_1688039	North America	Mar, 21	USA	2021-03-28
EPI_ISL_1688280	North America	Mar, 21	USA	2021-03-30
EPI_ISL_1688281	North America	Mar, 21	USA	2021-03-30
EPI_ISL_1688282	North America	Mar, 21	USA	2021-03-30
EPI_ISL_1688283	North America	Mar, 21	USA	2021-03-30
EPI_ISL_1688284	North America	Mar, 21	USA	2021-03-29
EPI_ISL_1688285	North America	Mar, 21	USA	2021-03-30
EPI_ISL_1688286	North America	Mar, 21	USA	2021-03-30
EPI_ISL_1688287	North America	Mar, 21	USA	2021-03-29
EPI_ISL_1688288	North America	Mar, 21	USA	2021-03-30
EPI_ISL_1688289	North America	Mar, 21	USA	2021-03-30
EPI_ISL_1688290	North America	Mar, 21	USA	2021-03-29
EPI_ISL_1688291	North America	Mar, 21	USA	2021-03-30
EPI_ISL_1688292	North America	Mar, 21	USA	2021-03-30
EPI_ISL_1688293	North America	Mar, 21	USA	2021-03-30
EPI_ISL_1688294	North America	Mar, 21	USA	2021-03-30
EPI_ISL_1688295	North America	Mar, 21	USA	2021-03-30
EPI_ISL_1688296	North America	Mar, 21	USA	2021-03-30
EPI_ISL_1688297	North America	Mar, 21	USA	2021-03-30
EPI_ISL_1688298	North America	Mar, 21	USA	2021-03-29
EPI_ISL_1688299	North America	Mar, 21	USA	2021-03-30
EPI_ISL_1688320	North America	Mar, 21	USA	2021-03-29
EPI_ISL_1688321	North America	Mar, 21	USA	2021-03-30
EPI_ISL_1690341	North America	Mar, 21	USA	2021-03-30
EPI_ISL_1690343	North America	Mar, 21	USA	2021-03-31
EPI_ISL_1690344	North America	Mar, 21	USA	2021-03-31
EPI_ISL_1690345	North America	Mar, 21	USA	2021-03-30
EPI_ISL_1690346	North America	Mar, 21	USA	2021-03-30
EPI_ISL_1690347	North America	Mar, 21	USA	2021-03-30
EPI_ISL_1690348	North America	Mar, 21	USA	2021-03-30
EPI_ISL_1690349	North America	Mar, 21	USA	2021-03-30
EPI_ISL_1690350	North America	Mar, 21	USA	2021-03-30
EPI_ISL_1690351	North America	Mar, 21	USA	2021-03-30
EPI_ISL_1690352	North America	Mar, 21	USA	2021-03-30
EPI_ISL_1690353	North America	Mar, 21	USA	2021-03-30
EPI_ISL_1690354	North America	Mar, 21	USA	2021-03-30
EPI_ISL_1690355	North America	Mar, 21	USA	2021-03-31
EPI_ISL_1690356	North America	Mar, 21	USA	2021-03-31
EPI_ISL_1690357	North America	Mar, 21	USA	2021-03-30
EPI_ISL_1690358	North America	Mar, 21	USA	2021-03-30
EPI_ISL_1690359	North America	Mar, 21	USA	2021-03-30
EPI_ISL_1690640	North America	Apr, 21	USA	2021-04-01
EPI_ISL_1690641	North America	Apr, 21	USA	2021-04-01
EPI_ISL_1690644	North America	Apr, 21	USA	2021-04-01
EPI_ISL_1690645	North America	Apr, 21	USA	2021-04-01
EPI_ISL_1690646	North America	Apr, 21	USA	2021-04-01
EPI_ISL_1690647	North America	Apr, 21	USA	2021-04-01
EPI_ISL_1692900	North America	Mar, 21	USA	2021-03-28
EPI_ISL_1692905	North America	Mar, 21	USA	2021-03-28
EPI_ISL_1692925	North America	Mar, 21	USA	2021-03-28
EPI_ISL_1692930	North America	Mar, 21	USA	2021-03-27
EPI_ISL_1692935	North America	Mar, 21	USA	2021-03-28
EPI_ISL_1694100	North America	Mar, 21	USA	2021-03-31
EPI_ISL_1694101	North America	Apr, 21	USA	2021-04-01
EPI_ISL_1694102	North America	Apr, 21	USA	2021-04-01
EPI_ISL_1694103	North America	Apr, 21	USA	2021-04-01
EPI_ISL_1694104	North America	Mar, 21	USA	2021-03-31
EPI_ISL_1694105	North America	Mar, 21	USA	2021-03-30
EPI_ISL_1694106	North America	Mar, 21	USA	2021-03-31
EPI_ISL_1694107	North America	Apr, 21	USA	2021-04-01
EPI_ISL_1694108	North America	Apr, 21	USA	2021-04-01
EPI_ISL_1694109	North America	Apr, 21	USA	2021-04-01
EPI_ISL_1694110	North America	Apr, 21	USA	2021-04-01
EPI_ISL_1694111	North America	Apr, 21	USA	2021-04-01
EPI_ISL_1694112	North America	Apr, 21	USA	2021-04-01
EPI_ISL_1694113	North America	Mar, 21	USA	2021-03-30
EPI_ISL_1694114	North America	Mar, 21	USA	2021-03-31
EPI_ISL_1694115	North America	Mar, 21	USA	2021-03-31
EPI_ISL_1694116	North America	Mar, 21	USA	2021-03-31
EPI_ISL_1694117	North America	Mar, 21	USA	2021-03-31
EPI_ISL_1694118	North America	Apr, 21	USA	2021-04-01
EPI_ISL_1694119	North America	Apr, 21	USA	2021-04-01
EPI_ISL_1694120	North America	Mar, 21	USA	2021-03-31
EPI_ISL_1694121	North America	Apr, 21	USA	2021-04-01
EPI_ISL_1694122	North America	Mar, 21	USA	2021-03-31
EPI_ISL_1694123	North America	Apr, 21	USA	2021-04-01
EPI_ISL_1694124	North America	Apr, 21	USA	2021-04-01
EPI_ISL_1694125	North America	Mar, 21	USA	2021-03-30
EPI_ISL_1694126	North America	Mar, 21	USA	2021-03-30
EPI_ISL_1694127	North America	Mar, 21	USA	2021-03-31
EPI_ISL_1694128	North America	Mar, 21	USA	2021-03-31
EPI_ISL_1694129	North America	Apr, 21	USA	2021-04-01
EPI_ISL_1694130	North America	Apr, 21	USA	2021-04-01
EPI_ISL_1694131	North America	Mar, 21	USA	2021-03-31
EPI_ISL_1694133	North America	Apr, 21	USA	2021-04-01
EPI_ISL_1694134	North America	Apr, 21	USA	2021-04-01
EPI_ISL_1694135	North America	Apr, 21	USA	2021-04-01
EPI_ISL_1694136	North America	Apr, 21	USA	2021-04-01
EPI_ISL_1694137	North America	Apr, 21	USA	2021-04-01
EPI_ISL_1694138	North America	Mar, 21	USA	2021-03-31
EPI_ISL_1694139	North America	Apr, 21	USA	2021-04-01
EPI_ISL_1694140	North America	Apr, 21	USA	2021-04-01
EPI_ISL_1694141	North America	Mar, 21	USA	2021-03-30
EPI_ISL_1694142	North America	Mar, 21	USA	2021-03-30
EPI_ISL_1694143	North America	Mar, 21	USA	2021-03-31
EPI_ISL_1694144	North America	Mar, 21	USA	2021-03-31
EPI_ISL_1694145	North America	Mar, 21	USA	2021-03-31
EPI_ISL_1694146	North America	Apr, 21	USA	2021-04-01
EPI_ISL_1694147	North America	Apr, 21	USA	2021-04-01
EPI_ISL_1694148	North America	Mar, 21	USA	2021-03-30
EPI_ISL_1694149	North America	Mar, 21	USA	2021-03-31
EPI_ISL_1694150	North America	Apr, 21	USA	2021-04-01
EPI_ISL_1694151	North America	Apr, 21	USA	2021-04-01
EPI_ISL_1694152	North America	Mar, 21	USA	2021-03-31
EPI_ISL_1694153	North America	Mar, 21	USA	2021-03-31
EPI_ISL_1694154	North America	Apr, 21	USA	2021-04-01
EPI_ISL_1694155	North America	Apr, 21	USA	2021-04-01
EPI_ISL_1694156	North America	Apr, 21	USA	2021-04-01
EPI_ISL_1694157	North America	Apr, 21	USA	2021-04-01
EPI_ISL_1694158	North America	Apr, 21	USA	2021-04-01
EPI_ISL_1694159	North America	Apr, 21	USA	2021-04-01
EPI_ISL_1676300	Europe	Mar, 21	Sweden	2021-03-29
EPI_ISL_1676301	Europe	Mar, 21	Sweden	2021-03-29
EPI_ISL_1676302	Europe	Mar, 21	Sweden	2021-03-29
EPI_ISL_1676303	Europe	Mar, 21	Sweden	2021-03-29
EPI_ISL_1676304	Europe	Mar, 21	Sweden	2021-03-29
EPI_ISL_1676305	Europe	Mar, 21	Sweden	2021-03-30
EPI_ISL_1676306	Europe	Mar, 21	Sweden	2021-03-30
EPI_ISL_1676307	Europe	Mar, 21	Sweden	2021-03-30
EPI_ISL_1676308	Europe	Mar, 21	Sweden	2021-03-30
EPI_ISL_1676309	Europe	Mar, 21	Sweden	2021-03-30
EPI_ISL_1676310	Europe	Mar, 21	Sweden	2021-03-30
EPI_ISL_1676311	Europe	Mar, 21	Sweden	2021-03-30
EPI_ISL_1676312	Europe	Mar, 21	Sweden	2021-03-31
EPI_ISL_1676313	Europe	Mar, 21	Sweden	2021-03-31
EPI_ISL_1676314	Europe	Mar, 21	Sweden	2021-03-31
EPI_ISL_1676315	Europe	Mar, 21	Sweden	2021-03-29
EPI_ISL_1676316	Europe	Mar, 21	Sweden	2021-03-29
EPI_ISL_1676317	Europe	Mar, 21	Sweden	2021-03-29
EPI_ISL_1676318	Europe	Mar, 21	Sweden	2021-03-29
EPI_ISL_1676319	Europe	Mar, 21	Sweden	2021-03-29
EPI_ISL_1676320	Europe	Mar, 21	Sweden	2021-03-29
EPI_ISL_1676321	Europe	Mar, 21	Sweden	2021-03-29
EPI_ISL_1676322	Europe	Mar, 21	Sweden	2021-03-29
EPI_ISL_1676323	Europe	Mar, 21	Sweden	2021-03-29
EPI_ISL_1676324	Europe	Mar, 21	Sweden	2021-03-29
EPI_ISL_1676325	Europe	Mar, 21	Sweden	2021-03-29
EPI_ISL_1676326	Europe	Mar, 21	Sweden	2021-03-29
EPI_ISL_1676327	Europe	Mar, 21	Sweden	2021-03-29
EPI_ISL_1676328	Europe	Mar, 21	Sweden	2021-03-29
EPI_ISL_1676329	Europe	Mar, 21	Sweden	2021-03-29
EPI_ISL_1676330	Europe	Mar, 21	Sweden	2021-03-29
EPI_ISL_1676331	Europe	Mar, 21	Sweden	2021-03-29
EPI_ISL_1676337	Europe	Mar, 21	Sweden	2021-03-29
EPI_ISL_1677610	Europe	Mar, 21	Sweden	2021-03-29
EPI_ISL_1677611	Europe	Mar, 21	Sweden	2021-03-29
EPI_ISL_1677612	Europe	Mar, 21	Sweden	2021-03-29
EPI_ISL_1677613	Europe	Mar, 21	Sweden	2021-03-29
EPI_ISL_1677614	Europe	Mar, 21	Sweden	2021-03-29
EPI_ISL_1677615	Europe	Mar, 21	Sweden	2021-03-29
EPI_ISL_1677616	Europe	Mar, 21	Sweden	2021-03-29
EPI_ISL_1677618	Europe	Mar, 21	Sweden	2021-03-29
EPI_ISL_1677619	Europe	Mar, 21	Sweden	2021-03-29
EPI_ISL_1677623	Europe	Mar, 21	Sweden	2021-03-29
EPI_ISL_1678936	North America	Apr, 21	USA	2021-04-01
EPI_ISL_1678937	North America	Apr, 21	USA	2021-04-01
EPI_ISL_1678938	North America	Apr, 21	USA	2021-04-01
EPI_ISL_1678939	North America	Apr, 21	USA	2021-04-01
EPI_ISL_1678940	North America	Apr, 21	USA	2021-04-01
EPI_ISL_1678941	North America	Apr, 21	USA	2021-04-01
EPI_ISL_1678945	North America	Apr, 21	USA	2021-04-01
EPI_ISL_1678946	North America	Apr, 21	USA	2021-04-01
EPI_ISL_1678947	North America	Apr, 21	USA	2021-04-01
EPI_ISL_1678948	North America	Apr, 21	USA	2021-04-01
EPI_ISL_1678949	North America	Apr, 21	USA	2021-04-01
EPI_ISL_1678950	North America	Apr, 21	USA	2021-04-01
EPI_ISL_1678951	North America	Apr, 21	USA	2021-04-01
EPI_ISL_1678955	North America	Mar, 21	USA	2021-03-31
EPI_ISL_1678956	North America	Apr, 21	USA	2021-04-01
EPI_ISL_1678958	North America	Mar, 21	USA	2021-03-31
EPI_ISL_1678960	North America	Apr, 21	USA	2021-04-01
EPI_ISL_1678964	North America	Apr, 21	USA	2021-04-01
EPI_ISL_1678965	North America	Mar, 21	USA	2021-03-31
EPI_ISL_1678967	North America	Apr, 21	USA	2021-04-01
EPI_ISL_1678969	North America	Apr, 21	USA	2021-04-01
EPI_ISL_1678971	North America	Apr, 21	USA	2021-04-01
EPI_ISL_1678975	North America	Apr, 21	USA	2021-04-01
EPI_ISL_1678976	North America	Mar, 21	USA	2021-03-31
EPI_ISL_1678977	North America	Apr, 21	USA	2021-04-01
EPI_ISL_1678979	North America	Apr, 21	USA	2021-04-01
EPI_ISL_1678981	North America	Apr, 21	USA	2021-04-01
EPI_ISL_1678982	North America	Mar, 21	USA	2021-03-30
EPI_ISL_1678987	North America	Apr, 21	USA	2021-04-01
EPI_ISL_1678988	North America	Apr, 21	USA	2021-04-01
EPI_ISL_1678989	North America	Apr, 21	USA	2021-04-01
EPI_ISL_1678998	North America	Mar, 21	USA	2021-03-30
EPI_ISL_1687000	North America	Mar, 21	USA	2021-03-28
EPI_ISL_1687001	North America	Mar, 21	USA	2021-03-29
EPI_ISL_1687002	North America	Mar, 21	USA	2021-03-28
EPI_ISL_1687003	North America	Mar, 21	USA	2021-03-28
EPI_ISL_1687004	North America	Mar, 21	USA	2021-03-28
EPI_ISL_1687005	North America	Mar, 21	USA	2021-03-29
EPI_ISL_1687006	North America	Mar, 21	USA	2021-03-29
EPI_ISL_1687007	North America	Mar, 21	USA	2021-03-29
EPI_ISL_1687008	North America	Mar, 21	USA	2021-03-29
EPI_ISL_1687009	North America	Mar, 21	USA	2021-03-29
EPI_ISL_1687010	North America	Mar, 21	USA	2021-03-29
EPI_ISL_1687011	North America	Mar, 21	USA	2021-03-29
EPI_ISL_1687012	North America	Mar, 21	USA	2021-03-29
EPI_ISL_1687013	North America	Mar, 21	USA	2021-03-29
EPI_ISL_1687014	North America	Mar, 21	USA	2021-03-29
EPI_ISL_1687015	North America	Mar, 21	USA	2021-03-29
EPI_ISL_1687016	North America	Mar, 21	USA	2021-03-29
EPI_ISL_1687017	North America	Mar, 21	USA	2021-03-29
EPI_ISL_1687018	North America	Mar, 21	USA	2021-03-28
EPI_ISL_1687019	North America	Mar, 21	USA	2021-03-27
EPI_ISL_1687020	North America	Mar, 21	USA	2021-03-29
EPI_ISL_1687021	North America	Mar, 21	USA	2021-03-28
EPI_ISL_1687022	North America	Mar, 21	USA	2021-03-27
EPI_ISL_1687023	North America	Mar, 21	USA	2021-03-29
EPI_ISL_1687024	North America	Mar, 21	USA	2021-03-29
EPI_ISL_1687025	North America	Mar, 21	USA	2021-03-29
EPI_ISL_1687026	North America	Mar, 21	USA	2021-03-29
EPI_ISL_1687027	North America	Mar, 21	USA	2021-03-29
EPI_ISL_1687028	North America	Mar, 21	USA	2021-03-29
EPI_ISL_1687029	North America	Mar, 21	USA	2021-03-28
EPI_ISL_1687030	North America	Mar, 21	USA	2021-03-28
EPI_ISL_1687031	North America	Mar, 21	USA	2021-03-29
EPI_ISL_1687032	North America	Mar, 21	USA	2021-03-29
EPI_ISL_1687033	North America	Mar, 21	USA	2021-03-28
EPI_ISL_1687034	North America	Mar, 21	USA	2021-03-28
EPI_ISL_1687035	North America	Mar, 21	USA	2021-03-28
EPI_ISL_1687036	North America	Mar, 21	USA	2021-03-28
EPI_ISL_1687037	North America	Mar, 21	USA	2021-03-28
EPI_ISL_1687038	North America	Mar, 21	USA	2021-03-29
EPI_ISL_1687039	North America	Mar, 21	USA	2021-03-28
EPI_ISL_1687040	North America	Mar, 21	USA	2021-03-27
EPI_ISL_1687041	North America	Mar, 21	USA	2021-03-27
EPI_ISL_1687042	North America	Mar, 21	USA	2021-03-27
EPI_ISL_1687043	North America	Mar, 21	USA	2021-03-29
EPI_ISL_1687044	North America	Mar, 21	USA	2021-03-29
EPI_ISL_1687045	North America	Mar, 21	USA	2021-03-28
EPI_ISL_1687046	North America	Mar, 21	USA	2021-03-29
EPI_ISL_1687047	North America	Mar, 21	USA	2021-03-29
EPI_ISL_1687048	North America	Mar, 21	USA	2021-03-29
EPI_ISL_1687049	North America	Mar, 21	USA	2021-03-29
EPI_ISL_1687050	North America	Mar, 21	USA	2021-03-28
EPI_ISL_1687051	North America	Mar, 21	USA	2021-03-28
EPI_ISL_1687052	North America	Mar, 21	USA	2021-03-29
EPI_ISL_1687054	North America	Mar, 21	USA	2021-03-29
EPI_ISL_1688322	North America	Mar, 21	USA	2021-03-30
EPI_ISL_1688323	North America	Mar, 21	USA	2021-03-30
EPI_ISL_1688324	North America	Mar, 21	USA	2021-03-30
EPI_ISL_1688325	North America	Mar, 21	USA	2021-03-30
EPI_ISL_1688326	North America	Mar, 21	USA	2021-03-30
EPI_ISL_1688327	North America	Mar, 21	USA	2021-03-30
EPI_ISL_1688328	North America	Mar, 21	USA	2021-03-30
EPI_ISL_1688329	North America	Mar, 21	USA	2021-03-30
EPI_ISL_1688330	North America	Mar, 21	USA	2021-03-30
EPI_ISL_1688331	North America	Mar, 21	USA	2021-03-30
EPI_ISL_1688332	North America	Mar, 21	USA	2021-03-30
EPI_ISL_1688333	North America	Mar, 21	USA	2021-03-30
EPI_ISL_1688334	North America	Mar, 21	USA	2021-03-30
EPI_ISL_1688335	North America	Mar, 21	USA	2021-03-28
EPI_ISL_1688336	North America	Mar, 21	USA	2021-03-29
EPI_ISL_1688337	North America	Mar, 21	USA	2021-03-30
EPI_ISL_1688338	North America	Mar, 21	USA	2021-03-30
EPI_ISL_1688339	North America	Mar, 21	USA	2021-03-30
EPI_ISL_1688340	North America	Mar, 21	USA	2021-03-30
EPI_ISL_1688341	North America	Mar, 21	USA	2021-03-30
EPI_ISL_1688342	North America	Mar, 21	USA	2021-03-30
EPI_ISL_1688343	North America	Mar, 21	USA	2021-03-30
EPI_ISL_1688344	North America	Mar, 21	USA	2021-03-30
EPI_ISL_1688345	North America	Mar, 21	USA	2021-03-30
EPI_ISL_1688346	North America	Mar, 21	USA	2021-03-30
EPI_ISL_1688347	North America	Mar, 21	USA	2021-03-28
EPI_ISL_1688348	North America	Mar, 21	USA	2021-03-30
EPI_ISL_1688349	North America	Mar, 21	USA	2021-03-30
EPI_ISL_1688350	North America	Mar, 21	USA	2021-03-30
EPI_ISL_1688351	North America	Mar, 21	USA	2021-03-30
EPI_ISL_1688352	North America	Mar, 21	USA	2021-03-30
EPI_ISL_1688353	North America	Mar, 21	USA	2021-03-30
EPI_ISL_1688354	North America	Mar, 21	USA	2021-03-31
EPI_ISL_1688355	North America	Mar, 21	USA	2021-03-30
EPI_ISL_1688356	North America	Mar, 21	USA	2021-03-30
EPI_ISL_1688357	North America	Mar, 21	USA	2021-03-30
EPI_ISL_1688358	North America	Mar, 21	USA	2021-03-30
EPI_ISL_1688359	North America	Mar, 21	USA	2021-03-30
EPI_ISL_1688360	North America	Mar, 21	USA	2021-03-30
EPI_ISL_1688361	North America	Mar, 21	USA	2021-03-30
EPI_ISL_1688362	North America	Mar, 21	USA	2021-03-30
EPI_ISL_1688363	North America	Mar, 21	USA	2021-03-30
EPI_ISL_1688364	North America	Mar, 21	USA	2021-03-30
EPI_ISL_1688365	North America	Mar, 21	USA	2021-03-30
EPI_ISL_1688366	North America	Mar, 21	USA	2021-03-30
EPI_ISL_1688367	North America	Mar, 21	USA	2021-03-30
EPI_ISL_1688368	North America	Mar, 21	USA	2021-03-30
EPI_ISL_1688369	North America	Mar, 21	USA	2021-03-30
EPI_ISL_1688370	North America	Mar, 21	USA	2021-03-30
EPI_ISL_1688371	North America	Mar, 21	USA	2021-03-30
EPI_ISL_1688372	North America	Mar, 21	USA	2021-03-30
EPI_ISL_1688373	North America	Mar, 21	USA	2021-03-30
EPI_ISL_1688374	North America	Mar, 21	USA	2021-03-30
EPI_ISL_1688375	North America	Mar, 21	USA	2021-03-30
EPI_ISL_1688376	North America	Mar, 21	USA	2021-03-30
EPI_ISL_1688377	North America	Mar, 21	USA	2021-03-30
EPI_ISL_1688378	North America	Mar, 21	USA	2021-03-30
EPI_ISL_1688379	North America	Mar, 21	USA	2021-03-30
EPI_ISL_1688380	North America	Mar, 21	USA	2021-03-30
EPI_ISL_1688381	North America	Mar, 21	USA	2021-03-30
EPI_ISL_1688382	North America	Mar, 21	USA	2021-03-30
EPI_ISL_1688383	North America	Mar, 21	USA	2021-03-30
EPI_ISL_1688385	North America	Mar, 21	USA	2021-03-30
EPI_ISL_1689664	Europe	Mar, 21	Belgium	2021-03-27
EPI_ISL_1689665	Europe	Mar, 21	Belgium	2021-03-27
EPI_ISL_1689667	Europe	Mar, 21	Belgium	2021-03-27
EPI_ISL_1689668	Europe	Mar, 21	Belgium	2021-03-27
EPI_ISL_1689676	Europe	Mar, 21	Belgium	2021-03-29
EPI_ISL_1689677	Europe	Mar, 21	Belgium	2021-03-29
EPI_ISL_1689679	Europe	Mar, 21	Belgium	2021-03-30
EPI_ISL_1689680	Europe	Mar, 21	Belgium	2021-03-30
EPI_ISL_1689692	Europe	Mar, 21	Belgium	2021-03-27
EPI_ISL_1690637	North America	Apr, 21	USA	2021-04-01
EPI_ISL_1690638	North America	Apr, 21	USA	2021-04-01
EPI_ISL_1690639	North America	Apr, 21	USA	2021-04-01
EPI_ISL_1690642	North America	Apr, 21	USA	2021-04-01
EPI_ISL_1690643	North America	Apr, 21	USA	2021-04-01
EPI_ISL_1690648	North America	Apr, 21	USA	2021-04-01
EPI_ISL_1690650	North America	Apr, 21	USA	2021-04-01
EPI_ISL_1690651	North America	Apr, 21	USA	2021-04-01
EPI_ISL_1690652	North America	Apr, 21	USA	2021-04-01
EPI_ISL_1690653	North America	Apr, 21	USA	2021-04-01
EPI_ISL_1690654	North America	Apr, 21	USA	2021-04-01
EPI_ISL_1690655	North America	Apr, 21	USA	2021-04-01
EPI_ISL_1690656	North America	Apr, 21	USA	2021-04-01
EPI_ISL_1690657	North America	Apr, 21	USA	2021-04-01
EPI_ISL_1690658	North America	Apr, 21	USA	2021-04-01
EPI_ISL_1690659	North America	Apr, 21	USA	2021-04-01
EPI_ISL_1690661	North America	Apr, 21	USA	2021-04-01
EPI_ISL_1690662	North America	Apr, 21	USA	2021-04-01
EPI_ISL_1690663	North America	Apr, 21	USA	2021-04-01
EPI_ISL_1690664	North America	Apr, 21	USA	2021-04-01
EPI_ISL_1690665	North America	Apr, 21	USA	2021-04-01
EPI_ISL_1690666	North America	Apr, 21	USA	2021-04-01
EPI_ISL_1690667	North America	Apr, 21	USA	2021-04-01
EPI_ISL_1690668	North America	Apr, 21	USA	2021-04-01
EPI_ISL_1690669	North America	Apr, 21	USA	2021-04-01
EPI_ISL_1690670	North America	Apr, 21	USA	2021-04-01
EPI_ISL_1690671	North America	Apr, 21	USA	2021-04-01
EPI_ISL_1690672	North America	Apr, 21	USA	2021-04-01
EPI_ISL_1690673	North America	Apr, 21	USA	2021-04-01
EPI_ISL_1690674	North America	Apr, 21	USA	2021-04-01
EPI_ISL_1690675	North America	Apr, 21	USA	2021-04-01
EPI_ISL_1690676	North America	Apr, 21	USA	2021-04-01
EPI_ISL_1690677	North America	Apr, 21	USA	2021-04-01
EPI_ISL_1690678	North America	Apr, 21	USA	2021-04-01
EPI_ISL_1690679	North America	Apr, 21	USA	2021-04-01
EPI_ISL_1690680	North America	Apr, 21	USA	2021-04-01
EPI_ISL_1690681	North America	Apr, 21	USA	2021-04-01
EPI_ISL_1690682	North America	Apr, 21	USA	2021-04-01
EPI_ISL_1690683	North America	Apr, 21	USA	2021-04-01
EPI_ISL_1690684	North America	Apr, 21	USA	2021-04-01
EPI_ISL_1690685	North America	Apr, 21	USA	2021-04-01
EPI_ISL_1690686	North America	Apr, 21	USA	2021-04-01
EPI_ISL_1690687	North America	Apr, 21	USA	2021-04-01
EPI_ISL_1690688	North America	Apr, 21	USA	2021-04-01
EPI_ISL_1690689	North America	Apr, 21	USA	2021-04-01
EPI_ISL_1690690	North America	Apr, 21	USA	2021-04-01
EPI_ISL_1690691	North America	Apr, 21	USA	2021-04-01
EPI_ISL_1690692	North America	Mar, 21	USA	2021-03-31
EPI_ISL_1690693	North America	Apr, 21	USA	2021-04-01
EPI_ISL_1690694	North America	Apr, 21	USA	2021-04-01
EPI_ISL_1690695	North America	Apr, 21	USA	2021-04-01
EPI_ISL_1690696	North America	Apr, 21	USA	2021-04-01
EPI_ISL_1690697	North America	Apr, 21	USA	2021-04-01
EPI_ISL_1690698	North America	Apr, 21	USA	2021-04-01
EPI_ISL_1690699	North America	Apr, 21	USA	2021-04-01
EPI_ISL_1675011	Europe	Mar, 21	France	2021-03-29
EPI_ISL_1675012	Europe	Apr, 21	France	2021-04-01
EPI_ISL_1675013	Europe	Mar, 21	France	2021-03-30
EPI_ISL_1675014	Europe	Apr, 21	France	2021-04-01
EPI_ISL_1675020	Europe	Apr, 21	France	2021-04-01
EPI_ISL_1675031	Europe	Mar, 21	France	2021-03-27
EPI_ISL_1675074	Europe	Mar, 21	France	2021-03-31
EPI_ISL_1675076	Europe	Mar, 21	France	2021-03-31
EPI_ISL_1675077	Europe	Apr, 21	France	2021-04-01
EPI_ISL_1675078	Europe	Mar, 21	France	2021-03-28
EPI_ISL_1676340	Europe	Mar, 21	Sweden	2021-03-29
EPI_ISL_1676341	Europe	Mar, 21	Sweden	2021-03-29
EPI_ISL_1676343	Europe	Mar, 21	Sweden	2021-03-29
EPI_ISL_1676344	Europe	Mar, 21	Sweden	2021-03-29
EPI_ISL_1676345	Europe	Mar, 21	Sweden	2021-03-29
EPI_ISL_1676346	Europe	Mar, 21	Sweden	2021-03-29
EPI_ISL_1676347	Europe	Mar, 21	Sweden	2021-03-29
EPI_ISL_1676348	Europe	Mar, 21	Sweden	2021-03-29
EPI_ISL_1676349	Europe	Mar, 21	Sweden	2021-03-29
EPI_ISL_1676350	Europe	Mar, 21	Sweden	2021-03-29
EPI_ISL_1676351	Europe	Mar, 21	Sweden	2021-03-29
EPI_ISL_1676352	Europe	Mar, 21	Sweden	2021-03-29
EPI_ISL_1676353	Europe	Mar, 21	Sweden	2021-03-29
EPI_ISL_1676354	Europe	Mar, 21	Sweden	2021-03-29
EPI_ISL_1676355	Europe	Mar, 21	Sweden	2021-03-29
EPI_ISL_1676356	Europe	Mar, 21	Sweden	2021-03-29
EPI_ISL_1676357	Europe	Mar, 21	Sweden	2021-03-29
EPI_ISL_1676358	Europe	Mar, 21	Sweden	2021-03-29
EPI_ISL_1676359	Europe	Mar, 21	Sweden	2021-03-30
EPI_ISL_1676360	Europe	Mar, 21	Sweden	2021-03-30
EPI_ISL_1676361	Europe	Mar, 21	Sweden	2021-03-30
EPI_ISL_1676363	Europe	Mar, 21	Sweden	2021-03-30
EPI_ISL_1676364	Europe	Mar, 21	Sweden	2021-03-30
EPI_ISL_1676365	Europe	Mar, 21	Sweden	2021-03-30
EPI_ISL_1676366	Europe	Mar, 21	Sweden	2021-03-30
EPI_ISL_1676367	Europe	Mar, 21	Sweden	2021-03-30
EPI_ISL_1676368	Europe	Mar, 21	Sweden	2021-03-30
EPI_ISL_1676369	Europe	Mar, 21	Sweden	2021-03-30
EPI_ISL_1676370	Europe	Mar, 21	Sweden	2021-03-30
EPI_ISL_1676371	Europe	Mar, 21	Sweden	2021-03-30
EPI_ISL_1676372	Europe	Mar, 21	Sweden	2021-03-30
EPI_ISL_1676373	Europe	Mar, 21	Sweden	2021-03-30
EPI_ISL_1676374	Europe	Mar, 21	Sweden	2021-03-30
EPI_ISL_1676375	Europe	Mar, 21	Sweden	2021-03-30
EPI_ISL_1676376	Europe	Mar, 21	Sweden	2021-03-30
EPI_ISL_1676377	Europe	Mar, 21	Sweden	2021-03-30
EPI_ISL_1676378	Europe	Mar, 21	Sweden	2021-03-31
EPI_ISL_1676379	Europe	Mar, 21	Sweden	2021-03-31
EPI_ISL_1676380	Europe	Mar, 21	Sweden	2021-03-31
EPI_ISL_1676381	Europe	Mar, 21	Sweden	2021-03-31
EPI_ISL_1676382	Europe	Mar, 21	Sweden	2021-03-31
EPI_ISL_1676383	Europe	Mar, 21	Sweden	2021-03-31
EPI_ISL_1676384	Europe	Mar, 21	Sweden	2021-03-31
EPI_ISL_1676385	Europe	Mar, 21	Sweden	2021-03-31
EPI_ISL_1676386	Europe	Apr, 21	Sweden	2021-04-01
EPI_ISL_1676390	Europe	Apr, 21	Sweden	2021-04-01
EPI_ISL_1676397	Europe	Mar, 21	Sweden	2021-03-30
EPI_ISL_1676398	Europe	Mar, 21	Sweden	2021-03-30
EPI_ISL_1676399	Europe	Apr, 21	Sweden	2021-04-01
EPI_ISL_1677695	Europe	Mar, 21	Sweden	2021-03-29
EPI_ISL_1677696	Europe	Mar, 21	Sweden	2021-03-29
EPI_ISL_1678920	North America	Apr, 21	USA	2021-04-01
EPI_ISL_1678921	North America	Apr, 21	USA	2021-04-01
EPI_ISL_1678924	North America	Apr, 21	USA	2021-04-01
EPI_ISL_1678925	North America	Apr, 21	USA	2021-04-01
EPI_ISL_1678926	North America	Apr, 21	USA	2021-04-01
EPI_ISL_1678927	North America	Apr, 21	USA	2021-04-01
EPI_ISL_1678928	North America	Apr, 21	USA	2021-04-01
EPI_ISL_1678929	North America	Apr, 21	USA	2021-04-01
EPI_ISL_1678930	North America	Apr, 21	USA	2021-04-01
EPI_ISL_1678931	North America	Apr, 21	USA	2021-04-01
EPI_ISL_1678934	North America	Apr, 21	USA	2021-04-01
EPI_ISL_1678935	North America	Apr, 21	USA	2021-04-01
EPI_ISL_1682000	North America	Apr, 21	USA	2021-04-01
EPI_ISL_1682001	North America	Apr, 21	USA	2021-04-01
EPI_ISL_1682002	North America	Apr, 21	USA	2021-04-01
EPI_ISL_1682003	North America	Apr, 21	USA	2021-04-01
EPI_ISL_1682004	North America	Mar, 21	USA	2021-03-31
EPI_ISL_1682182	Europe	Apr, 21	Switzerland	2021-04-01
EPI_ISL_1682185	Europe	Mar, 21	Switzerland	2021-03-31
EPI_ISL_1682188	Europe	Mar, 21	Switzerland	2021-03-31
EPI_ISL_1682189	Europe	Mar, 21	Switzerland	2021-03-31
EPI_ISL_1682193	North America	Mar, 21	USA	2021-03-30
EPI_ISL_1682195	Europe	Apr, 21	Switzerland	2021-04-01
EPI_ISL_1682196	North America	Mar, 21	USA	2021-03-30
EPI_ISL_1684640	North America	Mar, 21	USA	2021-03-31
EPI_ISL_1684641	North America	Mar, 21	USA	2021-03-31
EPI_ISL_1684642	North America	Mar, 21	USA	2021-03-31
EPI_ISL_1684643	North America	Mar, 21	USA	2021-03-31
EPI_ISL_1684644	North America	Mar, 21	USA	2021-03-31
EPI_ISL_1684645	North America	Mar, 21	USA	2021-03-31
EPI_ISL_1684646	North America	Mar, 21	USA	2021-03-29
EPI_ISL_1684647	North America	Mar, 21	USA	2021-03-30
EPI_ISL_1684648	North America	Mar, 21	USA	2021-03-30
EPI_ISL_1684649	North America	Mar, 21	USA	2021-03-30
EPI_ISL_1684650	North America	Mar, 21	USA	2021-03-31
EPI_ISL_1684651	North America	Mar, 21	USA	2021-03-31
EPI_ISL_1684652	North America	Mar, 21	USA	2021-03-31
EPI_ISL_1684653	North America	Mar, 21	USA	2021-03-31
EPI_ISL_1684654	North America	Apr, 21	USA	2021-04-01
EPI_ISL_1684655	North America	Apr, 21	USA	2021-04-01
EPI_ISL_1684656	North America	Apr, 21	USA	2021-04-01
EPI_ISL_1684657	North America	Apr, 21	USA	2021-04-01
EPI_ISL_1684658	North America	Apr, 21	USA	2021-04-01
EPI_ISL_1684659	North America	Apr, 21	USA	2021-04-01
EPI_ISL_1684661	North America	Apr, 21	USA	2021-04-01
EPI_ISL_1684662	North America	Apr, 21	USA	2021-04-01
EPI_ISL_1684663	North America	Apr, 21	USA	2021-04-01
EPI_ISL_1685970	North America	Mar, 21	USA	2021-03-31
EPI_ISL_1685971	North America	Mar, 21	USA	2021-03-31
EPI_ISL_1685972	North America	Mar, 21	USA	2021-03-31
EPI_ISL_1685973	North America	Mar, 21	USA	2021-03-31
EPI_ISL_1685974	North America	Mar, 21	USA	2021-03-31
EPI_ISL_1685975	North America	Mar, 21	USA	2021-03-31
EPI_ISL_1685976	North America	Mar, 21	USA	2021-03-31
EPI_ISL_1685977	North America	Mar, 21	USA	2021-03-31
EPI_ISL_1685978	North America	Mar, 21	USA	2021-03-31
EPI_ISL_1685979	North America	Mar, 21	USA	2021-03-31
EPI_ISL_1685980	North America	Mar, 21	USA	2021-03-31
EPI_ISL_1685981	North America	Mar, 21	USA	2021-03-31
EPI_ISL_1685982	North America	Mar, 21	USA	2021-03-31
EPI_ISL_1685983	North America	Mar, 21	USA	2021-03-31
EPI_ISL_1685984	North America	Mar, 21	USA	2021-03-31
EPI_ISL_1685985	North America	Mar, 21	USA	2021-03-31
EPI_ISL_1685986	North America	Mar, 21	USA	2021-03-31
EPI_ISL_1685987	North America	Mar, 21	USA	2021-03-31
EPI_ISL_1685988	North America	Mar, 21	USA	2021-03-31
EPI_ISL_1685989	North America	Mar, 21	USA	2021-03-31
EPI_ISL_1685999	North America	Mar, 21	USA	2021-03-31
EPI_ISL_1687053	North America	Mar, 21	USA	2021-03-29
EPI_ISL_1687055	North America	Mar, 21	USA	2021-03-28
EPI_ISL_1687056	North America	Mar, 21	USA	2021-03-28
EPI_ISL_1687057	North America	Mar, 21	USA	2021-03-28
EPI_ISL_1687058	North America	Mar, 21	USA	2021-03-29
EPI_ISL_1687059	North America	Mar, 21	USA	2021-03-29
EPI_ISL_1687060	North America	Mar, 21	USA	2021-03-29
EPI_ISL_1687061	North America	Mar, 21	USA	2021-03-29
EPI_ISL_1687062	North America	Mar, 21	USA	2021-03-29
EPI_ISL_1687063	North America	Mar, 21	USA	2021-03-29
EPI_ISL_1687064	North America	Mar, 21	USA	2021-03-28
EPI_ISL_1687065	North America	Mar, 21	USA	2021-03-28
EPI_ISL_1687066	North America	Mar, 21	USA	2021-03-29
EPI_ISL_1687067	North America	Mar, 21	USA	2021-03-28
EPI_ISL_1687068	North America	Mar, 21	USA	2021-03-29
EPI_ISL_1687069	North America	Mar, 21	USA	2021-03-29
EPI_ISL_1688300	North America	Mar, 21	USA	2021-03-29
EPI_ISL_1688301	North America	Mar, 21	USA	2021-03-30
EPI_ISL_1688302	North America	Mar, 21	USA	2021-03-30
EPI_ISL_1688303	North America	Mar, 21	USA	2021-03-30
EPI_ISL_1688304	North America	Mar, 21	USA	2021-03-30
EPI_ISL_1688305	North America	Mar, 21	USA	2021-03-30
EPI_ISL_1688306	North America	Mar, 21	USA	2021-03-30
EPI_ISL_1688307	North America	Mar, 21	USA	2021-03-30
EPI_ISL_1688308	North America	Mar, 21	USA	2021-03-30
EPI_ISL_1688309	North America	Mar, 21	USA	2021-03-30
EPI_ISL_1688310	North America	Mar, 21	USA	2021-03-30
EPI_ISL_1688311	North America	Mar, 21	USA	2021-03-30
EPI_ISL_1688312	North America	Mar, 21	USA	2021-03-30
EPI_ISL_1688313	North America	Mar, 21	USA	2021-03-30
EPI_ISL_1688314	North America	Mar, 21	USA	2021-03-30
EPI_ISL_1688315	North America	Mar, 21	USA	2021-03-30
EPI_ISL_1688316	North America	Mar, 21	USA	2021-03-30
EPI_ISL_1688317	North America	Mar, 21	USA	2021-03-30
EPI_ISL_1688318	North America	Mar, 21	USA	2021-03-30
EPI_ISL_1688319	North America	Mar, 21	USA	2021-03-28
EPI_ISL_1688384	North America	Mar, 21	USA	2021-03-30
EPI_ISL_1688386	North America	Mar, 21	USA	2021-03-30
EPI_ISL_1688387	North America	Mar, 21	USA	2021-03-30
EPI_ISL_1688388	North America	Mar, 21	USA	2021-03-30
EPI_ISL_1688389	North America	Mar, 21	USA	2021-03-30
EPI_ISL_1688390	North America	Mar, 21	USA	2021-03-30
EPI_ISL_1688391	North America	Mar, 21	USA	2021-03-30
EPI_ISL_1688392	North America	Mar, 21	USA	2021-03-30
EPI_ISL_1688393	North America	Mar, 21	USA	2021-03-30
EPI_ISL_1688394	North America	Mar, 21	USA	2021-03-30
EPI_ISL_1688395	North America	Mar, 21	USA	2021-03-30
EPI_ISL_1688396	North America	Mar, 21	USA	2021-03-30
EPI_ISL_1688397	North America	Mar, 21	USA	2021-03-30
EPI_ISL_1688398	North America	Mar, 21	USA	2021-03-30
EPI_ISL_1688399	North America	Mar, 21	USA	2021-03-30
EPI_ISL_1689601	Europe	Mar, 21	Belgium	2021-03-27
EPI_ISL_1689647	Europe	Mar, 21	Belgium	2021-03-29
EPI_ISL_1690600	North America	Apr, 21	USA	2021-04-01
EPI_ISL_1690601	North America	Apr, 21	USA	2021-04-01
EPI_ISL_1690602	North America	Apr, 21	USA	2021-04-01
EPI_ISL_1690603	North America	Apr, 21	USA	2021-04-01
EPI_ISL_1690604	North America	Apr, 21	USA	2021-04-01
EPI_ISL_1690605	North America	Apr, 21	USA	2021-04-01
EPI_ISL_1690606	North America	Apr, 21	USA	2021-04-01
EPI_ISL_1690607	North America	Apr, 21	USA	2021-04-01
EPI_ISL_1690608	North America	Apr, 21	USA	2021-04-01
EPI_ISL_1690609	North America	Apr, 21	USA	2021-04-01
EPI_ISL_1690610	North America	Apr, 21	USA	2021-04-01
EPI_ISL_1690611	North America	Apr, 21	USA	2021-04-01
EPI_ISL_1690612	North America	Apr, 21	USA	2021-04-01
EPI_ISL_1690613	North America	Apr, 21	USA	2021-04-01
EPI_ISL_1690614	North America	Apr, 21	USA	2021-04-01
EPI_ISL_1690615	North America	Apr, 21	USA	2021-04-01
EPI_ISL_1690616	North America	Apr, 21	USA	2021-04-01
EPI_ISL_1690617	North America	Apr, 21	USA	2021-04-01
EPI_ISL_1690618	North America	Apr, 21	USA	2021-04-01
EPI_ISL_1690619	North America	Apr, 21	USA	2021-04-01
EPI_ISL_1690620	North America	Apr, 21	USA	2021-04-01
EPI_ISL_1690621	North America	Apr, 21	USA	2021-04-01
EPI_ISL_1690622	North America	Apr, 21	USA	2021-04-01
EPI_ISL_1690623	North America	Apr, 21	USA	2021-04-01
EPI_ISL_1690624	North America	Apr, 21	USA	2021-04-01
EPI_ISL_1690625	North America	Apr, 21	USA	2021-04-01
EPI_ISL_1690626	North America	Apr, 21	USA	2021-04-01
EPI_ISL_1690627	North America	Apr, 21	USA	2021-04-01
EPI_ISL_1690628	North America	Apr, 21	USA	2021-04-01
EPI_ISL_1690629	North America	Apr, 21	USA	2021-04-01
EPI_ISL_1690630	North America	Apr, 21	USA	2021-04-01
EPI_ISL_1690631	North America	Apr, 21	USA	2021-04-01
EPI_ISL_1690632	North America	Apr, 21	USA	2021-04-01
EPI_ISL_1690633	North America	Apr, 21	USA	2021-04-01
EPI_ISL_1690634	North America	Apr, 21	USA	2021-04-01
EPI_ISL_1690635	North America	Apr, 21	USA	2021-04-01
EPI_ISL_1690636	North America	Apr, 21	USA	2021-04-01
EPI_ISL_1694160	North America	Apr, 21	USA	2021-04-01
EPI_ISL_1694161	North America	Mar, 21	USA	2021-03-31
EPI_ISL_1694162	North America	Mar, 21	USA	2021-03-31
EPI_ISL_1694163	North America	Apr, 21	USA	2021-04-01
EPI_ISL_1694165	North America	Mar, 21	USA	2021-03-31
EPI_ISL_1694166	North America	Apr, 21	USA	2021-04-01
EPI_ISL_1694167	North America	Mar, 21	USA	2021-03-29
EPI_ISL_1694168	North America	Apr, 21	USA	2021-04-01
EPI_ISL_1694169	North America	Mar, 21	USA	2021-03-31
EPI_ISL_1694170	North America	Apr, 21	USA	2021-04-01
EPI_ISL_1694171	North America	Apr, 21	USA	2021-04-01
EPI_ISL_1694174	North America	Apr, 21	USA	2021-04-01
EPI_ISL_1694175	North America	Mar, 21	USA	2021-03-31
EPI_ISL_1694176	North America	Mar, 21	USA	2021-03-31
EPI_ISL_1694177	North America	Apr, 21	USA	2021-04-01
EPI_ISL_1694178	North America	Apr, 21	USA	2021-04-01
EPI_ISL_1694179	North America	Mar, 21	USA	2021-03-30
EPI_ISL_1694180	North America	Mar, 21	USA	2021-03-31
EPI_ISL_1694181	North America	Mar, 21	USA	2021-03-31
EPI_ISL_1694182	North America	Mar, 21	USA	2021-03-31
EPI_ISL_1694183	North America	Apr, 21	USA	2021-04-01
EPI_ISL_1694184	North America	Mar, 21	USA	2021-03-30
EPI_ISL_1694185	North America	Apr, 21	USA	2021-04-01
EPI_ISL_1694186	North America	Mar, 21	USA	2021-03-31
EPI_ISL_1694187	North America	Mar, 21	USA	2021-03-30
EPI_ISL_1694188	North America	Apr, 21	USA	2021-04-01
EPI_ISL_1694189	North America	Apr, 21	USA	2021-04-01
EPI_ISL_1694190	North America	Apr, 21	USA	2021-04-01
EPI_ISL_1694191	North America	Apr, 21	USA	2021-04-01
EPI_ISL_1694192	North America	Apr, 21	USA	2021-04-01
EPI_ISL_1694193	North America	Mar, 21	USA	2021-03-30
EPI_ISL_1694194	North America	Mar, 21	USA	2021-03-31
EPI_ISL_1694195	North America	Mar, 21	USA	2021-03-30
EPI_ISL_1694196	North America	Apr, 21	USA	2021-04-01
EPI_ISL_1694197	North America	Apr, 21	USA	2021-04-01
EPI_ISL_1694198	North America	Mar, 21	USA	2021-03-30
EPI_ISL_1694199	North America	Apr, 21	USA	2021-04-01
EPI_ISL_1672623	North America	Mar, 21	USA	2021-03-31
EPI_ISL_1672624	North America	Mar, 21	USA	2021-03-27
EPI_ISL_1676180	Europe	Mar, 21	Sweden	2021-03-30
EPI_ISL_1676181	Europe	Mar, 21	Sweden	2021-03-30
EPI_ISL_1676182	Europe	Mar, 21	Sweden	2021-03-30
EPI_ISL_1676183	Europe	Mar, 21	Sweden	2021-03-30
EPI_ISL_1676184	Europe	Mar, 21	Sweden	2021-03-30
EPI_ISL_1676185	Europe	Mar, 21	Sweden	2021-03-30
EPI_ISL_1676186	Europe	Mar, 21	Sweden	2021-03-30
EPI_ISL_1676187	Europe	Mar, 21	Sweden	2021-03-30
EPI_ISL_1676188	Europe	Mar, 21	Sweden	2021-03-31
EPI_ISL_1676189	Europe	Mar, 21	Sweden	2021-03-31
EPI_ISL_1676190	Europe	Mar, 21	Sweden	2021-03-31
EPI_ISL_1676191	Europe	Mar, 21	Sweden	2021-03-31
EPI_ISL_1676193	Europe	Mar, 21	Sweden	2021-03-31
EPI_ISL_1676194	Europe	Mar, 21	Sweden	2021-03-31
EPI_ISL_1676195	Europe	Mar, 21	Sweden	2021-03-31
EPI_ISL_1676196	Europe	Mar, 21	Sweden	2021-03-31
EPI_ISL_1676197	Europe	Mar, 21	Sweden	2021-03-31
EPI_ISL_1676198	Europe	Mar, 21	Sweden	2021-03-31
EPI_ISL_1676199	Europe	Mar, 21	Sweden	2021-03-31
EPI_ISL_1682005	North America	Apr, 21	USA	2021-04-01
EPI_ISL_1682006	North America	Apr, 21	USA	2021-04-01
EPI_ISL_1682007	North America	Apr, 21	USA	2021-04-01
EPI_ISL_1682008	North America	Apr, 21	USA	2021-04-01
EPI_ISL_1682009	North America	Apr, 21	USA	2021-04-01
EPI_ISL_1682010	North America	Apr, 21	USA	2021-04-01
EPI_ISL_1682011	North America	Apr, 21	USA	2021-04-01
EPI_ISL_1682012	North America	Apr, 21	USA	2021-04-01
EPI_ISL_1682013	North America	Apr, 21	USA	2021-04-01
EPI_ISL_1682014	North America	Apr, 21	USA	2021-04-01
EPI_ISL_1682015	North America	Apr, 21	USA	2021-04-01
EPI_ISL_1682016	North America	Apr, 21	USA	2021-04-01
EPI_ISL_1682017	North America	Apr, 21	USA	2021-04-01
EPI_ISL_1682018	North America	Apr, 21	USA	2021-04-01
EPI_ISL_1682019	North America	Apr, 21	USA	2021-04-01
EPI_ISL_1682020	North America	Apr, 21	USA	2021-04-01
EPI_ISL_1682021	North America	Apr, 21	USA	2021-04-01
EPI_ISL_1682022	North America	Apr, 21	USA	2021-04-01
EPI_ISL_1682023	North America	Apr, 21	USA	2021-04-01
EPI_ISL_1682024	North America	Apr, 21	USA	2021-04-01
EPI_ISL_1682025	North America	Apr, 21	USA	2021-04-01
EPI_ISL_1682026	North America	Apr, 21	USA	2021-04-01
EPI_ISL_1682027	North America	Apr, 21	USA	2021-04-01
EPI_ISL_1682028	North America	Apr, 21	USA	2021-04-01
EPI_ISL_1682029	North America	Apr, 21	USA	2021-04-01
EPI_ISL_1682030	North America	Apr, 21	USA	2021-04-01
EPI_ISL_1682031	North America	Apr, 21	USA	2021-04-01
EPI_ISL_1682032	North America	Apr, 21	USA	2021-04-01
EPI_ISL_1682033	North America	Apr, 21	USA	2021-04-01
EPI_ISL_1682034	North America	Apr, 21	USA	2021-04-01
EPI_ISL_1682035	North America	Apr, 21	USA	2021-04-01
EPI_ISL_1682036	North America	Apr, 21	USA	2021-04-01
EPI_ISL_1682037	North America	Apr, 21	USA	2021-04-01
EPI_ISL_1682038	North America	Apr, 21	USA	2021-04-01
EPI_ISL_1682039	North America	Apr, 21	USA	2021-04-01
EPI_ISL_1682040	North America	Mar, 21	USA	2021-03-31
EPI_ISL_1682041	North America	Apr, 21	USA	2021-04-01
EPI_ISL_1682042	North America	Apr, 21	USA	2021-04-01
EPI_ISL_1682043	North America	Apr, 21	USA	2021-04-01
EPI_ISL_1682044	North America	Apr, 21	USA	2021-04-01
EPI_ISL_1682045	North America	Apr, 21	USA	2021-04-01
EPI_ISL_1682046	North America	Apr, 21	USA	2021-04-01
EPI_ISL_1682047	North America	Apr, 21	USA	2021-04-01
EPI_ISL_1682048	North America	Apr, 21	USA	2021-04-01
EPI_ISL_1682049	North America	Apr, 21	USA	2021-04-01
EPI_ISL_1682050	North America	Apr, 21	USA	2021-04-01
EPI_ISL_1682051	North America	Apr, 21	USA	2021-04-01
EPI_ISL_1682052	North America	Apr, 21	USA	2021-04-01
EPI_ISL_1682053	North America	Apr, 21	USA	2021-04-01
EPI_ISL_1682054	North America	Apr, 21	USA	2021-04-01
EPI_ISL_1682055	North America	Apr, 21	USA	2021-04-01
EPI_ISL_1682056	North America	Apr, 21	USA	2021-04-01
EPI_ISL_1682057	North America	Apr, 21	USA	2021-04-01
EPI_ISL_1682058	North America	Apr, 21	USA	2021-04-01
EPI_ISL_1682059	North America	Apr, 21	USA	2021-04-01
EPI_ISL_1683360	North America	Apr, 21	USA	2021-04-01
EPI_ISL_1683361	North America	Apr, 21	USA	2021-04-01
EPI_ISL_1683362	North America	Apr, 21	USA	2021-04-01
EPI_ISL_1683363	North America	Apr, 21	USA	2021-04-01
EPI_ISL_1683364	North America	Apr, 21	USA	2021-04-01
EPI_ISL_1683365	North America	Apr, 21	USA	2021-04-01
EPI_ISL_1683376	North America	Apr, 21	USA	2021-04-01
EPI_ISL_1684667	North America	Apr, 21	USA	2021-04-01
EPI_ISL_1684668	North America	Apr, 21	USA	2021-04-01
EPI_ISL_1684669	North America	Apr, 21	USA	2021-04-01
EPI_ISL_1684670	North America	Apr, 21	USA	2021-04-01
EPI_ISL_1684671	North America	Apr, 21	USA	2021-04-01
EPI_ISL_1684672	North America	Apr, 21	USA	2021-04-01
EPI_ISL_1684673	North America	Apr, 21	USA	2021-04-01
EPI_ISL_1684674	North America	Apr, 21	USA	2021-04-01
EPI_ISL_1684675	North America	Apr, 21	USA	2021-04-01
EPI_ISL_1684676	North America	Apr, 21	USA	2021-04-01
EPI_ISL_1684677	North America	Mar, 21	USA	2021-03-31
EPI_ISL_1684678	North America	Apr, 21	USA	2021-04-01
EPI_ISL_1685900	North America	Mar, 21	USA	2021-03-31
EPI_ISL_1685901	North America	Mar, 21	USA	2021-03-31
EPI_ISL_1685902	North America	Mar, 21	USA	2021-03-31
EPI_ISL_1685903	North America	Mar, 21	USA	2021-03-31
EPI_ISL_1685904	North America	Mar, 21	USA	2021-03-31
EPI_ISL_1685905	North America	Mar, 21	USA	2021-03-31
EPI_ISL_1685906	North America	Mar, 21	USA	2021-03-31
EPI_ISL_1685907	North America	Mar, 21	USA	2021-03-31
EPI_ISL_1685908	North America	Mar, 21	USA	2021-03-31
EPI_ISL_1685909	North America	Mar, 21	USA	2021-03-31
EPI_ISL_1685910	North America	Mar, 21	USA	2021-03-31
EPI_ISL_1685911	North America	Mar, 21	USA	2021-03-30
EPI_ISL_1685912	North America	Mar, 21	USA	2021-03-31
EPI_ISL_1685913	North America	Mar, 21	USA	2021-03-31
EPI_ISL_1685914	North America	Mar, 21	USA	2021-03-31
EPI_ISL_1685915	North America	Mar, 21	USA	2021-03-31
EPI_ISL_1685916	North America	Mar, 21	USA	2021-03-31
EPI_ISL_1685917	North America	Mar, 21	USA	2021-03-31
EPI_ISL_1685918	North America	Mar, 21	USA	2021-03-31
EPI_ISL_1685919	North America	Mar, 21	USA	2021-03-30
EPI_ISL_1685920	North America	Mar, 21	USA	2021-03-31
EPI_ISL_1685921	North America	Mar, 21	USA	2021-03-30
EPI_ISL_1685922	North America	Mar, 21	USA	2021-03-31
EPI_ISL_1685923	North America	Mar, 21	USA	2021-03-31
EPI_ISL_1685924	North America	Mar, 21	USA	2021-03-31
EPI_ISL_1685925	North America	Mar, 21	USA	2021-03-31
EPI_ISL_1685926	North America	Mar, 21	USA	2021-03-30
EPI_ISL_1685927	North America	Mar, 21	USA	2021-03-31
EPI_ISL_1685928	North America	Mar, 21	USA	2021-03-31
EPI_ISL_1685929	North America	Mar, 21	USA	2021-03-31
EPI_ISL_1685930	North America	Mar, 21	USA	2021-03-31
EPI_ISL_1685931	North America	Mar, 21	USA	2021-03-31
EPI_ISL_1685932	North America	Mar, 21	USA	2021-03-31
EPI_ISL_1685933	North America	Mar, 21	USA	2021-03-31
EPI_ISL_1685934	North America	Mar, 21	USA	2021-03-31
EPI_ISL_1685935	North America	Mar, 21	USA	2021-03-31
EPI_ISL_1685936	North America	Mar, 21	USA	2021-03-31
EPI_ISL_1685937	North America	Mar, 21	USA	2021-03-31
EPI_ISL_1685938	North America	Mar, 21	USA	2021-03-31
EPI_ISL_1685939	North America	Mar, 21	USA	2021-03-31
EPI_ISL_1685940	North America	Mar, 21	USA	2021-03-31
EPI_ISL_1685941	North America	Mar, 21	USA	2021-03-31
EPI_ISL_1685942	North America	Mar, 21	USA	2021-03-31
EPI_ISL_1685943	North America	Mar, 21	USA	2021-03-31
EPI_ISL_1685944	North America	Mar, 21	USA	2021-03-31
EPI_ISL_1685945	North America	Mar, 21	USA	2021-03-31
EPI_ISL_1685946	North America	Mar, 21	USA	2021-03-31
EPI_ISL_1685947	North America	Mar, 21	USA	2021-03-31
EPI_ISL_1685948	North America	Mar, 21	USA	2021-03-31
EPI_ISL_1685949	North America	Mar, 21	USA	2021-03-31
EPI_ISL_1685950	North America	Mar, 21	USA	2021-03-31
EPI_ISL_1685951	North America	Mar, 21	USA	2021-03-31
EPI_ISL_1685952	North America	Mar, 21	USA	2021-03-31
EPI_ISL_1685953	North America	Mar, 21	USA	2021-03-31
EPI_ISL_1685954	North America	Mar, 21	USA	2021-03-31
EPI_ISL_1685955	North America	Mar, 21	USA	2021-03-31
EPI_ISL_1685956	North America	Mar, 21	USA	2021-03-31
EPI_ISL_1685957	North America	Mar, 21	USA	2021-03-31
EPI_ISL_1685958	North America	Mar, 21	USA	2021-03-31
EPI_ISL_1685959	North America	Mar, 21	USA	2021-03-31
EPI_ISL_1685965	North America	Mar, 21	USA	2021-03-31
EPI_ISL_1685966	North America	Mar, 21	USA	2021-03-31
EPI_ISL_1685967	North America	Mar, 21	USA	2021-03-31
EPI_ISL_1685968	North America	Mar, 21	USA	2021-03-31
EPI_ISL_1685990	North America	Mar, 21	USA	2021-03-31
EPI_ISL_1685992	North America	Mar, 21	USA	2021-03-31
EPI_ISL_1685996	North America	Mar, 21	USA	2021-03-31
EPI_ISL_1688160	North America	Mar, 21	USA	2021-03-30
EPI_ISL_1688161	North America	Mar, 21	USA	2021-03-30
EPI_ISL_1688162	North America	Mar, 21	USA	2021-03-30
EPI_ISL_1688163	North America	Mar, 21	USA	2021-03-30
EPI_ISL_1688164	North America	Mar, 21	USA	2021-03-30
EPI_ISL_1688165	North America	Mar, 21	USA	2021-03-30
EPI_ISL_1688166	North America	Mar, 21	USA	2021-03-30
EPI_ISL_1688167	North America	Mar, 21	USA	2021-03-30
EPI_ISL_1688168	North America	Mar, 21	USA	2021-03-30
EPI_ISL_1688169	North America	Mar, 21	USA	2021-03-30
EPI_ISL_1688170	North America	Mar, 21	USA	2021-03-30
EPI_ISL_1688171	North America	Mar, 21	USA	2021-03-30
EPI_ISL_1688172	North America	Mar, 21	USA	2021-03-30
EPI_ISL_1688173	North America	Mar, 21	USA	2021-03-27
EPI_ISL_1688174	North America	Mar, 21	USA	2021-03-30
EPI_ISL_1688175	North America	Mar, 21	USA	2021-03-30
EPI_ISL_1688176	North America	Mar, 21	USA	2021-03-30
EPI_ISL_1688177	North America	Mar, 21	USA	2021-03-30
EPI_ISL_1688178	North America	Mar, 21	USA	2021-03-30
EPI_ISL_1688179	North America	Mar, 21	USA	2021-03-30
EPI_ISL_1688180	North America	Mar, 21	USA	2021-03-30
EPI_ISL_1688181	North America	Mar, 21	USA	2021-03-30
EPI_ISL_1688182	North America	Mar, 21	USA	2021-03-30
EPI_ISL_1688183	North America	Mar, 21	USA	2021-03-30
EPI_ISL_1688184	North America	Mar, 21	USA	2021-03-31
EPI_ISL_1688185	North America	Mar, 21	USA	2021-03-31
EPI_ISL_1688186	North America	Mar, 21	USA	2021-03-31
EPI_ISL_1688187	North America	Mar, 21	USA	2021-03-30
EPI_ISL_1688188	North America	Mar, 21	USA	2021-03-31
EPI_ISL_1688189	North America	Mar, 21	USA	2021-03-31
EPI_ISL_1688190	North America	Mar, 21	USA	2021-03-31
EPI_ISL_1688191	North America	Mar, 21	USA	2021-03-30
EPI_ISL_1688192	North America	Mar, 21	USA	2021-03-30
EPI_ISL_1688193	North America	Mar, 21	USA	2021-03-30
EPI_ISL_1688194	North America	Mar, 21	USA	2021-03-29
EPI_ISL_1688195	North America	Mar, 21	USA	2021-03-30
EPI_ISL_1688196	North America	Mar, 21	USA	2021-03-30
EPI_ISL_1688197	North America	Mar, 21	USA	2021-03-30
EPI_ISL_1688198	North America	Mar, 21	USA	2021-03-30
EPI_ISL_1688199	North America	Mar, 21	USA	2021-03-30
EPI_ISL_1690480	North America	Mar, 21	USA	2021-03-31
EPI_ISL_1690481	North America	Mar, 21	USA	2021-03-31
EPI_ISL_1690482	North America	Mar, 21	USA	2021-03-31
EPI_ISL_1690483	North America	Mar, 21	USA	2021-03-31
EPI_ISL_1690484	North America	Mar, 21	USA	2021-03-31
EPI_ISL_1690485	North America	Mar, 21	USA	2021-03-31
EPI_ISL_1690486	North America	Mar, 21	USA	2021-03-31
EPI_ISL_1690487	North America	Mar, 21	USA	2021-03-30
EPI_ISL_1690488	North America	Mar, 21	USA	2021-03-30
EPI_ISL_1690489	North America	Mar, 21	USA	2021-03-31
EPI_ISL_1690490	North America	Mar, 21	USA	2021-03-31
EPI_ISL_1690491	North America	Mar, 21	USA	2021-03-31
EPI_ISL_1690492	North America	Mar, 21	USA	2021-03-31
EPI_ISL_1690493	North America	Mar, 21	USA	2021-03-31
EPI_ISL_1690494	North America	Mar, 21	USA	2021-03-31
EPI_ISL_1690495	North America	Mar, 21	USA	2021-03-31
EPI_ISL_1690496	North America	Mar, 21	USA	2021-03-31
EPI_ISL_1690497	North America	Mar, 21	USA	2021-03-30
EPI_ISL_1690498	North America	Apr, 21	USA	2021-04-01
EPI_ISL_1690499	North America	Mar, 21	USA	2021-03-30
EPI_ISL_1694001	North America	Apr, 21	USA	2021-04-01
EPI_ISL_1694002	North America	Apr, 21	USA	2021-04-01
EPI_ISL_1694003	North America	Mar, 21	USA	2021-03-30
EPI_ISL_1694004	North America	Apr, 21	USA	2021-04-01
EPI_ISL_1694005	North America	Apr, 21	USA	2021-04-01
EPI_ISL_1694007	North America	Mar, 21	USA	2021-03-30
EPI_ISL_1694008	North America	Apr, 21	USA	2021-04-01
EPI_ISL_1694009	North America	Mar, 21	USA	2021-03-30
EPI_ISL_1694010	North America	Apr, 21	USA	2021-04-01
EPI_ISL_1694011	North America	Apr, 21	USA	2021-04-01
EPI_ISL_1694012	North America	Mar, 21	USA	2021-03-30
EPI_ISL_1694013	North America	Mar, 21	USA	2021-03-30
EPI_ISL_1694014	North America	Mar, 21	USA	2021-03-30
EPI_ISL_1694015	North America	Apr, 21	USA	2021-04-01
EPI_ISL_1694016	North America	Apr, 21	USA	2021-04-01
EPI_ISL_1694017	North America	Mar, 21	USA	2021-03-31
EPI_ISL_1694018	North America	Apr, 21	USA	2021-04-01
EPI_ISL_1694019	North America	Apr, 21	USA	2021-04-01
EPI_ISL_1694020	North America	Apr, 21	USA	2021-04-01
EPI_ISL_1694021	North America	Mar, 21	USA	2021-03-30
EPI_ISL_1694022	North America	Mar, 21	USA	2021-03-30
EPI_ISL_1694023	North America	Apr, 21	USA	2021-04-01
EPI_ISL_1694024	North America	Apr, 21	USA	2021-04-01
EPI_ISL_1694025	North America	Apr, 21	USA	2021-04-01
EPI_ISL_1694026	North America	Apr, 21	USA	2021-04-01
EPI_ISL_1694027	North America	Apr, 21	USA	2021-04-01
EPI_ISL_1694029	North America	Apr, 21	USA	2021-04-01
EPI_ISL_1694030	North America	Apr, 21	USA	2021-04-01
EPI_ISL_1694032	North America	Mar, 21	USA	2021-03-30
EPI_ISL_1694033	North America	Mar, 21	USA	2021-03-30
EPI_ISL_1694035	North America	Apr, 21	USA	2021-04-01
EPI_ISL_1694036	North America	Apr, 21	USA	2021-04-01
EPI_ISL_1694037	North America	Apr, 21	USA	2021-04-01
EPI_ISL_1694038	North America	Mar, 21	USA	2021-03-30
EPI_ISL_1676200	Europe	Mar, 21	Sweden	2021-03-31
EPI_ISL_1676201	Europe	Mar, 21	Sweden	2021-03-31
EPI_ISL_1676202	Europe	Mar, 21	Sweden	2021-03-31
EPI_ISL_1676203	Europe	Mar, 21	Sweden	2021-03-31
EPI_ISL_1676204	Europe	Mar, 21	Sweden	2021-03-31
EPI_ISL_1676205	Europe	Apr, 21	Sweden	2021-04-01
EPI_ISL_1676206	Europe	Apr, 21	Sweden	2021-04-01
EPI_ISL_1676207	Europe	Apr, 21	Sweden	2021-04-01
EPI_ISL_1676208	Europe	Apr, 21	Sweden	2021-04-01
EPI_ISL_1676209	Europe	Apr, 21	Sweden	2021-04-01
EPI_ISL_1676210	Europe	Apr, 21	Sweden	2021-04-01
EPI_ISL_1676211	Europe	Apr, 21	Sweden	2021-04-01
EPI_ISL_1676212	Europe	Apr, 21	Sweden	2021-04-01
EPI_ISL_1676213	Europe	Apr, 21	Sweden	2021-04-01
EPI_ISL_1676215	Europe	Apr, 21	Sweden	2021-04-01
EPI_ISL_1676216	Europe	Apr, 21	Sweden	2021-04-01
EPI_ISL_1676218	Europe	Apr, 21	Sweden	2021-04-01
EPI_ISL_1676219	Europe	Apr, 21	Sweden	2021-04-01
EPI_ISL_1676293	Europe	Mar, 21	Sweden	2021-03-28
EPI_ISL_1676299	Europe	Mar, 21	Sweden	2021-03-29
EPI_ISL_1677507	Europe	Mar, 21	Sweden	2021-03-27
EPI_ISL_1677509	Europe	Mar, 21	Sweden	2021-03-29
EPI_ISL_1677523	Europe	Mar, 21	Sweden	2021-03-29
EPI_ISL_1677524	Europe	Mar, 21	Sweden	2021-03-29
EPI_ISL_1677546	Europe	Mar, 21	Sweden	2021-03-29
EPI_ISL_1677547	Europe	Mar, 21	Sweden	2021-03-29
EPI_ISL_1678820	Europe	Mar, 21	Netherlands	2021-03-29
EPI_ISL_1678822	Europe	Mar, 21	Netherlands	2021-03-31
EPI_ISL_1678823	Europe	Mar, 21	Netherlands	2021-03-27
EPI_ISL_1678825	Europe	Mar, 21	Netherlands	2021-03-30
EPI_ISL_1678829	Europe	Mar, 21	Netherlands	2021-03-31
EPI_ISL_1678831	Europe	Mar, 21	Netherlands	2021-03-30
EPI_ISL_1678833	Europe	Mar, 21	Netherlands	2021-03-29
EPI_ISL_1678834	Europe	Mar, 21	Netherlands	2021-03-28
EPI_ISL_1678835	Europe	Mar, 21	Netherlands	2021-03-30
EPI_ISL_1678836	Europe	Mar, 21	Netherlands	2021-03-27
EPI_ISL_1678837	Europe	Mar, 21	Netherlands	2021-03-29
EPI_ISL_1678838	Europe	Mar, 21	Netherlands	2021-03-30
EPI_ISL_1678839	Europe	Mar, 21	Netherlands	2021-03-28
EPI_ISL_1678841	Europe	Mar, 21	Netherlands	2021-03-30
EPI_ISL_1678842	Europe	Mar, 21	Netherlands	2021-03-30
EPI_ISL_1678843	Europe	Mar, 21	Netherlands	2021-03-30
EPI_ISL_1678846	Europe	Mar, 21	Netherlands	2021-03-29
EPI_ISL_1678847	Europe	Mar, 21	Netherlands	2021-03-29
EPI_ISL_1678848	Europe	Mar, 21	Netherlands	2021-03-29
EPI_ISL_1678849	Europe	Mar, 21	Netherlands	2021-03-30
EPI_ISL_1678851	Europe	Mar, 21	Netherlands	2021-03-29
EPI_ISL_1678853	Europe	Mar, 21	Netherlands	2021-03-28
EPI_ISL_1678859	Europe	Apr, 21	Spain	2021-04-01
EPI_ISL_1678862	Europe	Apr, 21	Netherlands	2021-04-01
EPI_ISL_1678865	Europe	Apr, 21	Netherlands	2021-04-01
EPI_ISL_1678875	North America	Apr, 21	USA	2021-04-01
EPI_ISL_1678876	North America	Apr, 21	USA	2021-04-01
EPI_ISL_1678877	North America	Apr, 21	USA	2021-04-01
EPI_ISL_1678878	North America	Apr, 21	USA	2021-04-01
EPI_ISL_1678879	North America	Mar, 21	USA	2021-03-31
EPI_ISL_1682060	North America	Apr, 21	USA	2021-04-01
EPI_ISL_1682061	North America	Apr, 21	USA	2021-04-01
EPI_ISL_1682062	North America	Apr, 21	USA	2021-04-01
EPI_ISL_1682067	North America	Apr, 21	USA	2021-04-01
EPI_ISL_1682068	North America	Apr, 21	USA	2021-04-01
EPI_ISL_1682069	North America	Apr, 21	USA	2021-04-01
EPI_ISL_1684636	North America	Mar, 21	USA	2021-03-30
EPI_ISL_1684637	North America	Mar, 21	USA	2021-03-31
EPI_ISL_1684638	North America	Mar, 21	USA	2021-03-31
EPI_ISL_1684639	North America	Mar, 21	USA	2021-03-31
EPI_ISL_1685960	North America	Mar, 21	USA	2021-03-31
EPI_ISL_1685961	North America	Mar, 21	USA	2021-03-31
EPI_ISL_1685962	North America	Mar, 21	USA	2021-03-31
EPI_ISL_1685963	North America	Mar, 21	USA	2021-03-31
EPI_ISL_1685964	North America	Mar, 21	USA	2021-03-31
EPI_ISL_1685969	North America	Mar, 21	USA	2021-03-31
EPI_ISL_1688200	North America	Mar, 21	USA	2021-03-30
EPI_ISL_1688201	North America	Mar, 21	USA	2021-03-30
EPI_ISL_1688202	North America	Mar, 21	USA	2021-03-29
EPI_ISL_1688203	North America	Mar, 21	USA	2021-03-30
EPI_ISL_1688204	North America	Mar, 21	USA	2021-03-30
EPI_ISL_1688205	North America	Mar, 21	USA	2021-03-30
EPI_ISL_1688206	North America	Mar, 21	USA	2021-03-29
EPI_ISL_1688207	North America	Mar, 21	USA	2021-03-29
EPI_ISL_1688208	North America	Mar, 21	USA	2021-03-28
EPI_ISL_1688209	North America	Mar, 21	USA	2021-03-30
EPI_ISL_1688210	North America	Mar, 21	USA	2021-03-30
EPI_ISL_1688211	North America	Mar, 21	USA	2021-03-30
EPI_ISL_1688212	North America	Mar, 21	USA	2021-03-30
EPI_ISL_1688213	North America	Mar, 21	USA	2021-03-30
EPI_ISL_1688214	North America	Mar, 21	USA	2021-03-29
EPI_ISL_1688216	North America	Mar, 21	USA	2021-03-27
EPI_ISL_1688217	North America	Mar, 21	USA	2021-03-30
EPI_ISL_1688218	North America	Mar, 21	USA	2021-03-30
EPI_ISL_1688219	North America	Mar, 21	USA	2021-03-30
EPI_ISL_1688220	North America	Mar, 21	USA	2021-03-27
EPI_ISL_1688221	North America	Mar, 21	USA	2021-03-30
EPI_ISL_1688222	North America	Mar, 21	USA	2021-03-29
EPI_ISL_1688223	North America	Mar, 21	USA	2021-03-28
EPI_ISL_1688224	North America	Mar, 21	USA	2021-03-30
EPI_ISL_1688225	North America	Mar, 21	USA	2021-03-30
EPI_ISL_1688226	North America	Mar, 21	USA	2021-03-30
EPI_ISL_1688227	North America	Mar, 21	USA	2021-03-30
EPI_ISL_1688228	North America	Mar, 21	USA	2021-03-30
EPI_ISL_1688229	North America	Mar, 21	USA	2021-03-30
EPI_ISL_1688230	North America	Mar, 21	USA	2021-03-30
EPI_ISL_1688231	North America	Mar, 21	USA	2021-03-30
EPI_ISL_1688232	North America	Mar, 21	USA	2021-03-30
EPI_ISL_1688233	North America	Mar, 21	USA	2021-03-30
EPI_ISL_1688234	North America	Mar, 21	USA	2021-03-30
EPI_ISL_1688235	North America	Mar, 21	USA	2021-03-30
EPI_ISL_1688236	North America	Mar, 21	USA	2021-03-30
EPI_ISL_1688237	North America	Mar, 21	USA	2021-03-30
EPI_ISL_1688238	North America	Mar, 21	USA	2021-03-30
EPI_ISL_1688239	North America	Mar, 21	USA	2021-03-30
EPI_ISL_1688240	North America	Mar, 21	USA	2021-03-30
EPI_ISL_1688241	North America	Mar, 21	USA	2021-03-30
EPI_ISL_1688242	North America	Mar, 21	USA	2021-03-30
EPI_ISL_1688243	North America	Mar, 21	USA	2021-03-30
EPI_ISL_1688244	North America	Mar, 21	USA	2021-03-30
EPI_ISL_1688245	North America	Mar, 21	USA	2021-03-30
EPI_ISL_1688246	North America	Mar, 21	USA	2021-03-30
EPI_ISL_1688247	North America	Mar, 21	USA	2021-03-30
EPI_ISL_1688248	North America	Mar, 21	USA	2021-03-30
EPI_ISL_1688249	North America	Mar, 21	USA	2021-03-30
EPI_ISL_1688250	North America	Mar, 21	USA	2021-03-30
EPI_ISL_1688251	North America	Mar, 21	USA	2021-03-30
EPI_ISL_1688252	North America	Mar, 21	USA	2021-03-30
EPI_ISL_1688253	North America	Mar, 21	USA	2021-03-30
EPI_ISL_1688254	North America	Mar, 21	USA	2021-03-29
EPI_ISL_1688255	North America	Mar, 21	USA	2021-03-30
EPI_ISL_1688256	North America	Mar, 21	USA	2021-03-30
EPI_ISL_1688257	North America	Mar, 21	USA	2021-03-30
EPI_ISL_1688258	North America	Mar, 21	USA	2021-03-30
EPI_ISL_1688259	North America	Mar, 21	USA	2021-03-30
EPI_ISL_1688260	North America	Mar, 21	USA	2021-03-30
EPI_ISL_1688261	North America	Mar, 21	USA	2021-03-30
EPI_ISL_1688262	North America	Mar, 21	USA	2021-03-30
EPI_ISL_1688263	North America	Mar, 21	USA	2021-03-30
EPI_ISL_1688264	North America	Mar, 21	USA	2021-03-30
EPI_ISL_1688265	North America	Mar, 21	USA	2021-03-30
EPI_ISL_1688266	North America	Mar, 21	USA	2021-03-30
EPI_ISL_1688267	North America	Mar, 21	USA	2021-03-30
EPI_ISL_1688268	North America	Mar, 21	USA	2021-03-30
EPI_ISL_1688269	North America	Mar, 21	USA	2021-03-30
EPI_ISL_1688270	North America	Mar, 21	USA	2021-03-30
EPI_ISL_1688271	North America	Mar, 21	USA	2021-03-30
EPI_ISL_1688272	North America	Mar, 21	USA	2021-03-30
EPI_ISL_1688273	North America	Mar, 21	USA	2021-03-30
EPI_ISL_1688274	North America	Mar, 21	USA	2021-03-30
EPI_ISL_1688275	North America	Mar, 21	USA	2021-03-30
EPI_ISL_1688276	North America	Mar, 21	USA	2021-03-30
EPI_ISL_1688277	North America	Mar, 21	USA	2021-03-30
EPI_ISL_1688278	North America	Mar, 21	USA	2021-03-30
EPI_ISL_1688279	North America	Mar, 21	USA	2021-03-30
EPI_ISL_1689530	Europe	Mar, 21	Belgium	2021-03-29
EPI_ISL_1689531	Europe	Mar, 21	Belgium	2021-03-29
EPI_ISL_1689538	Europe	Mar, 21	Belgium	2021-03-29
EPI_ISL_1689543	Europe	Mar, 21	Belgium	2021-03-29
EPI_ISL_1689545	Europe	Mar, 21	Belgium	2021-03-29
EPI_ISL_1689547	Europe	Mar, 21	Belgium	2021-03-29
EPI_ISL_1689549	Europe	Mar, 21	Belgium	2021-03-29
EPI_ISL_1689551	Europe	Mar, 21	Belgium	2021-03-29
EPI_ISL_1689553	Europe	Mar, 21	Belgium	2021-03-29
EPI_ISL_1689555	Europe	Mar, 21	Belgium	2021-03-29
EPI_ISL_1689557	Europe	Mar, 21	Belgium	2021-03-29
EPI_ISL_1689559	Europe	Mar, 21	Belgium	2021-03-29
EPI_ISL_1689565	Europe	Mar, 21	Belgium	2021-03-28
EPI_ISL_1689570	Europe	Mar, 21	Belgium	2021-03-27
EPI_ISL_1689577	Europe	Mar, 21	Belgium	2021-03-27
EPI_ISL_1689582	Europe	Mar, 21	Belgium	2021-03-27
EPI_ISL_1689588	Europe	Mar, 21	Belgium	2021-03-27
EPI_ISL_1689591	Europe	Mar, 21	Belgium	2021-03-27
EPI_ISL_1689594	Europe	Mar, 21	Belgium	2021-03-27
EPI_ISL_1689598	Europe	Mar, 21	Belgium	2021-03-27
EPI_ISL_1690516	North America	Mar, 21	USA	2021-03-31
EPI_ISL_1690517	North America	Mar, 21	USA	2021-03-31
EPI_ISL_1690518	North America	Mar, 21	USA	2021-03-31
EPI_ISL_1690519	North America	Mar, 21	USA	2021-03-31
EPI_ISL_1690520	North America	Mar, 21	USA	2021-03-31
EPI_ISL_1690521	North America	Mar, 21	USA	2021-03-31
EPI_ISL_1690522	North America	Mar, 21	USA	2021-03-31
EPI_ISL_1690523	North America	Mar, 21	USA	2021-03-30
EPI_ISL_1690524	North America	Mar, 21	USA	2021-03-31
EPI_ISL_1690525	North America	Mar, 21	USA	2021-03-31
EPI_ISL_1690526	North America	Mar, 21	USA	2021-03-31
EPI_ISL_1690527	North America	Mar, 21	USA	2021-03-31
EPI_ISL_1690528	North America	Mar, 21	USA	2021-03-31
EPI_ISL_1690529	North America	Mar, 21	USA	2021-03-31
EPI_ISL_1690530	North America	Mar, 21	USA	2021-03-31
EPI_ISL_1690531	North America	Mar, 21	USA	2021-03-30
EPI_ISL_1690532	North America	Mar, 21	USA	2021-03-31
EPI_ISL_1690533	North America	Mar, 21	USA	2021-03-31
EPI_ISL_1690534	North America	Mar, 21	USA	2021-03-31
EPI_ISL_1690535	North America	Mar, 21	USA	2021-03-31
EPI_ISL_1690536	North America	Mar, 21	USA	2021-03-31
EPI_ISL_1690537	North America	Mar, 21	USA	2021-03-31
EPI_ISL_1690538	North America	Mar, 21	USA	2021-03-31
EPI_ISL_1690539	North America	Mar, 21	USA	2021-03-31
EPI_ISL_1690540	North America	Mar, 21	USA	2021-03-31
EPI_ISL_1690541	North America	Mar, 21	USA	2021-03-31
EPI_ISL_1690542	North America	Mar, 21	USA	2021-03-30
EPI_ISL_1690543	North America	Mar, 21	USA	2021-03-31
EPI_ISL_1690544	North America	Mar, 21	USA	2021-03-31
EPI_ISL_1690545	North America	Mar, 21	USA	2021-03-31
EPI_ISL_1690546	North America	Mar, 21	USA	2021-03-30
EPI_ISL_1690547	North America	Mar, 21	USA	2021-03-31
EPI_ISL_1690548	North America	Mar, 21	USA	2021-03-31
EPI_ISL_1690549	North America	Apr, 21	USA	2021-04-01
EPI_ISL_1690550	North America	Apr, 21	USA	2021-04-01
EPI_ISL_1690552	North America	Apr, 21	USA	2021-04-01
EPI_ISL_1690553	North America	Apr, 21	USA	2021-04-01
EPI_ISL_1690554	North America	Apr, 21	USA	2021-04-01
EPI_ISL_1690555	North America	Apr, 21	USA	2021-04-01
EPI_ISL_1690556	North America	Apr, 21	USA	2021-04-01
EPI_ISL_1690557	North America	Apr, 21	USA	2021-04-01
EPI_ISL_1690558	North America	Apr, 21	USA	2021-04-01
EPI_ISL_1690559	North America	Apr, 21	USA	2021-04-01
EPI_ISL_1690560	North America	Apr, 21	USA	2021-04-01
EPI_ISL_1690561	North America	Apr, 21	USA	2021-04-01
EPI_ISL_1690562	North America	Apr, 21	USA	2021-04-01
EPI_ISL_1690563	North America	Apr, 21	USA	2021-04-01
EPI_ISL_1690564	North America	Apr, 21	USA	2021-04-01
EPI_ISL_1690565	North America	Apr, 21	USA	2021-04-01
EPI_ISL_1690566	North America	Apr, 21	USA	2021-04-01
EPI_ISL_1690567	North America	Apr, 21	USA	2021-04-01
EPI_ISL_1690568	North America	Apr, 21	USA	2021-04-01
EPI_ISL_1690569	North America	Apr, 21	USA	2021-04-01
EPI_ISL_1690570	North America	Apr, 21	USA	2021-04-01
EPI_ISL_1690571	North America	Apr, 21	USA	2021-04-01
EPI_ISL_1690572	North America	Apr, 21	USA	2021-04-01
EPI_ISL_1690573	North America	Apr, 21	USA	2021-04-01
EPI_ISL_1690574	North America	Apr, 21	USA	2021-04-01
EPI_ISL_1690575	North America	Apr, 21	USA	2021-04-01
EPI_ISL_1690576	North America	Apr, 21	USA	2021-04-01
EPI_ISL_1690577	North America	Apr, 21	USA	2021-04-01
EPI_ISL_1690578	North America	Apr, 21	USA	2021-04-01
EPI_ISL_1690579	North America	Apr, 21	USA	2021-04-01
EPI_ISL_1690580	North America	Apr, 21	USA	2021-04-01
EPI_ISL_1690581	North America	Apr, 21	USA	2021-04-01
EPI_ISL_1690582	North America	Apr, 21	USA	2021-04-01
EPI_ISL_1690583	North America	Apr, 21	USA	2021-04-01
EPI_ISL_1690584	North America	Apr, 21	USA	2021-04-01
EPI_ISL_1690585	North America	Apr, 21	USA	2021-04-01
EPI_ISL_1690586	North America	Apr, 21	USA	2021-04-01
EPI_ISL_1690587	North America	Apr, 21	USA	2021-04-01
EPI_ISL_1690589	North America	Apr, 21	USA	2021-04-01
EPI_ISL_1690592	North America	Apr, 21	USA	2021-04-01
EPI_ISL_1690594	North America	Apr, 21	USA	2021-04-01
EPI_ISL_1690595	North America	Apr, 21	USA	2021-04-01
EPI_ISL_1690596	North America	Apr, 21	USA	2021-04-01
EPI_ISL_1690597	North America	Apr, 21	USA	2021-04-01
EPI_ISL_1690598	North America	Apr, 21	USA	2021-04-01
EPI_ISL_1690599	North America	Apr, 21	USA	2021-04-01
EPI_ISL_1694042	North America	Apr, 21	USA	2021-04-01
EPI_ISL_1694044	North America	Apr, 21	USA	2021-04-01
EPI_ISL_1694046	North America	Apr, 21	USA	2021-04-01
EPI_ISL_1694047	North America	Apr, 21	USA	2021-04-01
EPI_ISL_1694048	North America	Apr, 21	USA	2021-04-01
EPI_ISL_1694049	North America	Apr, 21	USA	2021-04-01
EPI_ISL_1676220	Europe	Apr, 21	Sweden	2021-04-01
EPI_ISL_1676221	Europe	Apr, 21	Sweden	2021-04-01
EPI_ISL_1676231	Europe	Mar, 21	Sweden	2021-03-31
EPI_ISL_1676232	Europe	Apr, 21	Sweden	2021-04-01
EPI_ISL_1676233	Europe	Apr, 21	Sweden	2021-04-01
EPI_ISL_1676234	Europe	Apr, 21	Sweden	2021-04-01
EPI_ISL_1676236	Europe	Apr, 21	Sweden	2021-04-01
EPI_ISL_1676237	Europe	Apr, 21	Sweden	2021-04-01
EPI_ISL_1676238	Europe	Apr, 21	Sweden	2021-04-01
EPI_ISL_1676239	Europe	Apr, 21	Sweden	2021-04-01
EPI_ISL_1676241	Europe	Apr, 21	Sweden	2021-04-01
EPI_ISL_1676242	Europe	Apr, 21	Sweden	2021-04-01
EPI_ISL_1676243	Europe	Apr, 21	Sweden	2021-04-01
EPI_ISL_1676244	Europe	Apr, 21	Sweden	2021-04-01
EPI_ISL_1676245	Europe	Apr, 21	Sweden	2021-04-01
EPI_ISL_1676246	Europe	Apr, 21	Sweden	2021-04-01
EPI_ISL_1676247	Europe	Apr, 21	Sweden	2021-04-01
EPI_ISL_1676248	Europe	Apr, 21	Sweden	2021-04-01
EPI_ISL_1676249	Europe	Apr, 21	Sweden	2021-04-01
EPI_ISL_1676250	Europe	Apr, 21	Sweden	2021-04-01
EPI_ISL_1676252	Europe	Apr, 21	Sweden	2021-04-01
EPI_ISL_1676253	Europe	Apr, 21	Sweden	2021-04-01
EPI_ISL_1676254	Europe	Apr, 21	Sweden	2021-04-01
EPI_ISL_1676255	Europe	Apr, 21	Sweden	2021-04-01
EPI_ISL_1676256	Europe	Apr, 21	Sweden	2021-04-01
EPI_ISL_1676257	Europe	Apr, 21	Sweden	2021-04-01
EPI_ISL_1676258	Europe	Apr, 21	Sweden	2021-04-01
EPI_ISL_1676259	Europe	Apr, 21	Sweden	2021-04-01
EPI_ISL_1676260	Europe	Apr, 21	Sweden	2021-04-01
EPI_ISL_1676295	Europe	Mar, 21	Sweden	2021-03-30
EPI_ISL_1676296	Europe	Mar, 21	Sweden	2021-03-29
EPI_ISL_1676297	Europe	Mar, 21	Sweden	2021-03-29
EPI_ISL_1676298	Europe	Mar, 21	Sweden	2021-03-29
EPI_ISL_1677554	Europe	Mar, 21	Sweden	2021-03-29
EPI_ISL_1677555	Europe	Mar, 21	Sweden	2021-03-29
EPI_ISL_1677556	Europe	Mar, 21	Sweden	2021-03-29
EPI_ISL_1678882	North America	Apr, 21	USA	2021-04-01
EPI_ISL_1678883	North America	Apr, 21	USA	2021-04-01
EPI_ISL_1678884	North America	Apr, 21	USA	2021-04-01
EPI_ISL_1678885	North America	Apr, 21	USA	2021-04-01
EPI_ISL_1678886	North America	Apr, 21	USA	2021-04-01
EPI_ISL_1678887	North America	Apr, 21	USA	2021-04-01
EPI_ISL_1678888	North America	Apr, 21	USA	2021-04-01
EPI_ISL_1678889	North America	Apr, 21	USA	2021-04-01
EPI_ISL_1678890	North America	Apr, 21	USA	2021-04-01
EPI_ISL_1678891	North America	Mar, 21	USA	2021-03-31
EPI_ISL_1678893	North America	Apr, 21	USA	2021-04-01
EPI_ISL_1678894	North America	Apr, 21	USA	2021-04-01
EPI_ISL_1678895	North America	Apr, 21	USA	2021-04-01
EPI_ISL_1678896	North America	Apr, 21	USA	2021-04-01
EPI_ISL_1678897	North America	Apr, 21	USA	2021-04-01
EPI_ISL_1678898	North America	Mar, 21	USA	2021-03-31
EPI_ISL_1678899	North America	Apr, 21	USA	2021-04-01
EPI_ISL_1682063	North America	Apr, 21	USA	2021-04-01
EPI_ISL_1682064	North America	Apr, 21	USA	2021-04-01
EPI_ISL_1682065	North America	Apr, 21	USA	2021-04-01
EPI_ISL_1682066	North America	Apr, 21	USA	2021-04-01
EPI_ISL_1682070	North America	Apr, 21	USA	2021-04-01
EPI_ISL_1682071	North America	Apr, 21	USA	2021-04-01
EPI_ISL_1682072	North America	Apr, 21	USA	2021-04-01
EPI_ISL_1682073	North America	Apr, 21	USA	2021-04-01
EPI_ISL_1682074	North America	Apr, 21	USA	2021-04-01
EPI_ISL_1682075	North America	Apr, 21	USA	2021-04-01
EPI_ISL_1682076	North America	Apr, 21	USA	2021-04-01
EPI_ISL_1682077	North America	Apr, 21	USA	2021-04-01
EPI_ISL_1682078	North America	Apr, 21	USA	2021-04-01
EPI_ISL_1682079	North America	Apr, 21	USA	2021-04-01
EPI_ISL_1682080	North America	Apr, 21	USA	2021-04-01
EPI_ISL_1682081	North America	Mar, 21	USA	2021-03-31
EPI_ISL_1682082	North America	Mar, 21	USA	2021-03-31
EPI_ISL_1682083	North America	Apr, 21	USA	2021-04-01
EPI_ISL_1682084	North America	Apr, 21	USA	2021-04-01
EPI_ISL_1682085	North America	Apr, 21	USA	2021-04-01
EPI_ISL_1682342	North America	Mar, 21	USA	2021-03-31
EPI_ISL_1682345	North America	Mar, 21	USA	2021-03-30
EPI_ISL_1682347	Europe	Apr, 21	Switzerland	2021-04-01
EPI_ISL_1682348	North America	Mar, 21	USA	2021-03-30
EPI_ISL_1682351	North America	Mar, 21	USA	2021-03-31
EPI_ISL_1682354	North America	Mar, 21	USA	2021-03-31
EPI_ISL_1682357	North America	Mar, 21	USA	2021-03-31
EPI_ISL_1682361	North America	Mar, 21	USA	2021-03-30
EPI_ISL_1682364	North America	Mar, 21	USA	2021-03-31
EPI_ISL_1682367	North America	Apr, 21	USA	2021-04-01
EPI_ISL_1682368	Europe	Mar, 21	Switzerland	2021-03-30
EPI_ISL_1682370	Europe	Mar, 21	Switzerland	2021-03-30
EPI_ISL_1682371	North America	Apr, 21	USA	2021-04-01
EPI_ISL_1682374	North America	Apr, 21	USA	2021-04-01
EPI_ISL_1682377	North America	Apr, 21	USA	2021-04-01
EPI_ISL_1682379	Europe	Apr, 21	Switzerland	2021-04-01
EPI_ISL_1682380	North America	Mar, 21	USA	2021-03-31
EPI_ISL_1682382	Europe	Mar, 21	Switzerland	2021-03-31
EPI_ISL_1682383	North America	Apr, 21	USA	2021-04-01
EPI_ISL_1682386	North America	Apr, 21	USA	2021-04-01
EPI_ISL_1682389	North America	Apr, 21	USA	2021-04-01
EPI_ISL_1682390	Europe	Apr, 21	Switzerland	2021-04-01
EPI_ISL_1682393	North America	Apr, 21	USA	2021-04-01
EPI_ISL_1682396	North America	Apr, 21	USA	2021-04-01
EPI_ISL_1682398	Europe	Apr, 21	Switzerland	2021-04-01
EPI_ISL_1682399	North America	Apr, 21	USA	2021-04-01
EPI_ISL_1687193	North America	Mar, 21	USA	2021-03-29
EPI_ISL_1689517	Europe	Mar, 21	Belgium	2021-03-28
EPI_ISL_1689523	Europe	Mar, 21	Belgium	2021-03-28
EPI_ISL_1689525	Europe	Mar, 21	Belgium	2021-03-29
EPI_ISL_1689527	Europe	Mar, 21	Belgium	2021-03-29
EPI_ISL_1689801	Europe	Mar, 21	Belgium	2021-03-30
EPI_ISL_1689802	Europe	Mar, 21	Belgium	2021-03-30
EPI_ISL_1689803	North America	Mar, 21	USA	2021-03-31
EPI_ISL_1689804	Europe	Mar, 21	Belgium	2021-03-30
EPI_ISL_1689805	Europe	Mar, 21	Belgium	2021-03-30
EPI_ISL_1689806	North America	Mar, 21	USA	2021-03-30
EPI_ISL_1689807	Europe	Mar, 21	Belgium	2021-03-30
EPI_ISL_1690500	North America	Mar, 21	USA	2021-03-31
EPI_ISL_1690501	North America	Mar, 21	USA	2021-03-31
EPI_ISL_1690502	North America	Mar, 21	USA	2021-03-31
EPI_ISL_1690503	North America	Mar, 21	USA	2021-03-31
EPI_ISL_1690504	North America	Mar, 21	USA	2021-03-31
EPI_ISL_1690505	North America	Mar, 21	USA	2021-03-31
EPI_ISL_1690506	North America	Mar, 21	USA	2021-03-31
EPI_ISL_1690507	North America	Mar, 21	USA	2021-03-31
EPI_ISL_1690508	North America	Mar, 21	USA	2021-03-31
EPI_ISL_1690509	North America	Mar, 21	USA	2021-03-30
EPI_ISL_1690510	North America	Mar, 21	USA	2021-03-31
EPI_ISL_1690511	North America	Mar, 21	USA	2021-03-30
EPI_ISL_1690512	North America	Mar, 21	USA	2021-03-31
EPI_ISL_1690513	North America	Mar, 21	USA	2021-03-31
EPI_ISL_1690514	North America	Mar, 21	USA	2021-03-31
EPI_ISL_1690515	North America	Mar, 21	USA	2021-03-31
EPI_ISL_1693001	North America	Mar, 21	USA	2021-03-28
EPI_ISL_1693002	North America	Mar, 21	USA	2021-03-27
EPI_ISL_1693003	North America	Mar, 21	USA	2021-03-28
EPI_ISL_1693004	North America	Mar, 21	USA	2021-03-28
EPI_ISL_1693006	North America	Mar, 21	USA	2021-03-28
EPI_ISL_1693008	North America	Mar, 21	USA	2021-03-27
EPI_ISL_1693017	North America	Mar, 21	USA	2021-03-28
EPI_ISL_1693024	North America	Mar, 21	USA	2021-03-27
EPI_ISL_1693025	North America	Mar, 21	USA	2021-03-27
EPI_ISL_1693030	North America	Mar, 21	USA	2021-03-28
EPI_ISL_1693032	North America	Mar, 21	USA	2021-03-28
EPI_ISL_1693037	North America	Mar, 21	USA	2021-03-28
EPI_ISL_1693043	North America	Mar, 21	USA	2021-03-27
EPI_ISL_1693055	North America	Mar, 21	USA	2021-03-28
EPI_ISL_1693056	North America	Mar, 21	USA	2021-03-29
EPI_ISL_1693057	North America	Mar, 21	USA	2021-03-28
EPI_ISL_1693058	North America	Mar, 21	USA	2021-03-28
EPI_ISL_1693060	North America	Mar, 21	USA	2021-03-28
EPI_ISL_1693064	North America	Mar, 21	USA	2021-03-29
EPI_ISL_1694040	North America	Mar, 21	USA	2021-03-30
EPI_ISL_1694041	North America	Mar, 21	USA	2021-03-31
EPI_ISL_1694051	North America	Apr, 21	USA	2021-04-01
EPI_ISL_1694052	North America	Apr, 21	USA	2021-04-01
EPI_ISL_1694053	North America	Apr, 21	USA	2021-04-01
EPI_ISL_1694054	North America	Apr, 21	USA	2021-04-01
EPI_ISL_1694055	North America	Mar, 21	USA	2021-03-31
EPI_ISL_1694056	North America	Apr, 21	USA	2021-04-01
EPI_ISL_1694057	North America	Mar, 21	USA	2021-03-31
EPI_ISL_1694058	North America	Apr, 21	USA	2021-04-01
EPI_ISL_1694059	North America	Mar, 21	USA	2021-03-31
EPI_ISL_1694060	North America	Mar, 21	USA	2021-03-30
EPI_ISL_1694061	North America	Mar, 21	USA	2021-03-31
EPI_ISL_1694062	North America	Mar, 21	USA	2021-03-31
EPI_ISL_1694063	North America	Apr, 21	USA	2021-04-01
EPI_ISL_1694064	North America	Apr, 21	USA	2021-04-01
EPI_ISL_1694065	North America	Apr, 21	USA	2021-04-01
EPI_ISL_1694066	North America	Apr, 21	USA	2021-04-01
EPI_ISL_1694067	North America	Apr, 21	USA	2021-04-01
EPI_ISL_1694068	North America	Mar, 21	USA	2021-03-31
EPI_ISL_1694069	North America	Apr, 21	USA	2021-04-01
EPI_ISL_1694070	North America	Mar, 21	USA	2021-03-31
EPI_ISL_1694071	North America	Apr, 21	USA	2021-04-01
EPI_ISL_1694072	North America	Apr, 21	USA	2021-04-01
EPI_ISL_1694073	North America	Apr, 21	USA	2021-04-01
EPI_ISL_1694074	North America	Mar, 21	USA	2021-03-31
EPI_ISL_1694075	North America	Mar, 21	USA	2021-03-31
EPI_ISL_1694076	North America	Mar, 21	USA	2021-03-31
EPI_ISL_1694077	North America	Apr, 21	USA	2021-04-01
EPI_ISL_1694078	North America	Apr, 21	USA	2021-04-01
EPI_ISL_1694079	North America	Apr, 21	USA	2021-04-01
EPI_ISL_1694080	North America	Apr, 21	USA	2021-04-01
EPI_ISL_1694081	North America	Apr, 21	USA	2021-04-01
EPI_ISL_1694082	North America	Apr, 21	USA	2021-04-01
EPI_ISL_1694083	North America	Mar, 21	USA	2021-03-30
EPI_ISL_1694084	North America	Mar, 21	USA	2021-03-31
EPI_ISL_1694085	North America	Apr, 21	USA	2021-04-01
EPI_ISL_1694086	North America	Mar, 21	USA	2021-03-31
EPI_ISL_1694087	North America	Apr, 21	USA	2021-04-01
EPI_ISL_1694088	North America	Apr, 21	USA	2021-04-01
EPI_ISL_1694089	North America	Apr, 21	USA	2021-04-01
EPI_ISL_1694090	North America	Mar, 21	USA	2021-03-31
EPI_ISL_1694092	North America	Mar, 21	USA	2021-03-30
EPI_ISL_1694093	North America	Mar, 21	USA	2021-03-30
EPI_ISL_1694094	North America	Apr, 21	USA	2021-04-01
EPI_ISL_1694095	North America	Apr, 21	USA	2021-04-01
EPI_ISL_1694096	North America	Mar, 21	USA	2021-03-31
EPI_ISL_1694097	North America	Mar, 21	USA	2021-03-31
EPI_ISL_1694098	North America	Apr, 21	USA	2021-04-01
EPI_ISL_1694099	North America	Apr, 21	USA	2021-04-01
EPI_ISL_1694320	North America	Mar, 21	USA	2021-03-30
EPI_ISL_1694321	North America	Mar, 21	USA	2021-03-30
EPI_ISL_1694322	North America	Mar, 21	USA	2021-03-30
EPI_ISL_1694323	North America	Mar, 21	USA	2021-03-30
EPI_ISL_1694324	North America	Mar, 21	USA	2021-03-31
EPI_ISL_1694326	North America	Mar, 21	USA	2021-03-30
EPI_ISL_1694329	North America	Mar, 21	USA	2021-03-30
EPI_ISL_1694330	North America	Mar, 21	USA	2021-03-30
EPI_ISL_1694332	North America	Mar, 21	USA	2021-03-31
EPI_ISL_1694333	North America	Mar, 21	USA	2021-03-30
EPI_ISL_1694334	North America	Mar, 21	USA	2021-03-31
EPI_ISL_1694335	North America	Apr, 21	USA	2021-04-01
EPI_ISL_1694336	North America	Mar, 21	USA	2021-03-30
EPI_ISL_1694337	North America	Mar, 21	USA	2021-03-30
EPI_ISL_1694338	North America	Mar, 21	USA	2021-03-30
EPI_ISL_1694339	North America	Mar, 21	USA	2021-03-30
EPI_ISL_1694340	North America	Mar, 21	USA	2021-03-30
EPI_ISL_1694341	North America	Mar, 21	USA	2021-03-30
EPI_ISL_1694342	North America	Mar, 21	USA	2021-03-30
EPI_ISL_1694343	North America	Mar, 21	USA	2021-03-30
EPI_ISL_1694344	North America	Mar, 21	USA	2021-03-31
EPI_ISL_1694345	North America	Mar, 21	USA	2021-03-30
EPI_ISL_1694346	North America	Mar, 21	USA	2021-03-30
EPI_ISL_1694348	North America	Mar, 21	USA	2021-03-30
EPI_ISL_1694349	North America	Mar, 21	USA	2021-03-30
EPI_ISL_1694350	North America	Mar, 21	USA	2021-03-30
EPI_ISL_1694351	North America	Mar, 21	USA	2021-03-31
EPI_ISL_1694352	North America	Mar, 21	USA	2021-03-31
EPI_ISL_1694353	North America	Mar, 21	USA	2021-03-30
EPI_ISL_1694355	North America	Mar, 21	USA	2021-03-30
EPI_ISL_1694356	North America	Mar, 21	USA	2021-03-30
EPI_ISL_1694358	North America	Apr, 21	USA	2021-04-01
EPI_ISL_1694359	North America	Apr, 21	USA	2021-04-01
EPI_ISL_1694360	North America	Mar, 21	USA	2021-03-30
EPI_ISL_1694361	North America	Apr, 21	USA	2021-04-01
EPI_ISL_1694363	North America	Mar, 21	USA	2021-03-31
EPI_ISL_1694364	North America	Mar, 21	USA	2021-03-31
EPI_ISL_1694366	North America	Mar, 21	USA	2021-03-30
EPI_ISL_1694367	North America	Mar, 21	USA	2021-03-30
EPI_ISL_1694368	North America	Mar, 21	USA	2021-03-30
EPI_ISL_1694369	North America	Mar, 21	USA	2021-03-30
EPI_ISL_1694371	North America	Mar, 21	USA	2021-03-30
EPI_ISL_1694372	North America	Mar, 21	USA	2021-03-31
EPI_ISL_1694373	North America	Mar, 21	USA	2021-03-30
EPI_ISL_1694374	North America	Mar, 21	USA	2021-03-30
EPI_ISL_1694376	North America	Mar, 21	USA	2021-03-31
EPI_ISL_1694378	North America	Mar, 21	USA	2021-03-30
EPI_ISL_1694379	North America	Mar, 21	USA	2021-03-30
EPI_ISL_1694383	North America	Mar, 21	USA	2021-03-31
EPI_ISL_1694385	North America	Mar, 21	USA	2021-03-30
EPI_ISL_1694386	North America	Apr, 21	USA	2021-04-01
EPI_ISL_1694387	North America	Mar, 21	USA	2021-03-31
EPI_ISL_1694388	North America	Mar, 21	USA	2021-03-30
EPI_ISL_1694389	North America	Mar, 21	USA	2021-03-31
EPI_ISL_1694391	North America	Mar, 21	USA	2021-03-30
EPI_ISL_1694392	North America	Mar, 21	USA	2021-03-30
EPI_ISL_1694393	North America	Mar, 21	USA	2021-03-30
EPI_ISL_1694395	North America	Mar, 21	USA	2021-03-31
EPI_ISL_1694398	North America	Mar, 21	USA	2021-03-30
EPI_ISL_1694399	North America	Apr, 21	USA	2021-04-01
EPI_ISL_1675230	North America	Mar, 21	USA	2021-03-28
EPI_ISL_1675231	North America	Mar, 21	USA	2021-03-28
EPI_ISL_1675232	North America	Mar, 21	USA	2021-03-28
EPI_ISL_1675233	North America	Mar, 21	USA	2021-03-28
EPI_ISL_1675234	North America	Mar, 21	USA	2021-03-28
EPI_ISL_1675235	North America	Mar, 21	USA	2021-03-28
EPI_ISL_1675236	North America	Mar, 21	USA	2021-03-28
EPI_ISL_1675237	North America	Mar, 21	USA	2021-03-28
EPI_ISL_1676510	Europe	Apr, 21	Sweden	2021-04-01
EPI_ISL_1676511	Europe	Apr, 21	Sweden	2021-04-01
EPI_ISL_1676515	Europe	Apr, 21	Sweden	2021-04-01
EPI_ISL_1676516	Europe	Apr, 21	Sweden	2021-04-01
EPI_ISL_1676517	Europe	Apr, 21	Sweden	2021-04-01
EPI_ISL_1676518	Europe	Apr, 21	Sweden	2021-04-01
EPI_ISL_1676519	Europe	Apr, 21	Sweden	2021-04-01
EPI_ISL_1676520	Europe	Apr, 21	Sweden	2021-04-01
EPI_ISL_1676521	Europe	Apr, 21	Sweden	2021-04-01
EPI_ISL_1676522	Europe	Apr, 21	Sweden	2021-04-01
EPI_ISL_1676523	Europe	Apr, 21	Sweden	2021-04-01
EPI_ISL_1676524	Europe	Apr, 21	Sweden	2021-04-01
EPI_ISL_1676525	Europe	Apr, 21	Sweden	2021-04-01
EPI_ISL_1676526	Europe	Apr, 21	Sweden	2021-04-01
EPI_ISL_1676527	Europe	Apr, 21	Sweden	2021-04-01
EPI_ISL_1676529	Europe	Apr, 21	Sweden	2021-04-01
EPI_ISL_1676563	Europe	Mar, 21	Sweden	2021-03-29
EPI_ISL_1676565	Europe	Mar, 21	Sweden	2021-03-30
EPI_ISL_1676566	Europe	Mar, 21	Sweden	2021-03-30
EPI_ISL_1676567	Europe	Mar, 21	Sweden	2021-03-30
EPI_ISL_1676568	Europe	Mar, 21	Sweden	2021-03-29
EPI_ISL_1676569	Europe	Mar, 21	Sweden	2021-03-29
EPI_ISL_1676570	Europe	Mar, 21	Sweden	2021-03-30
EPI_ISL_1676571	Europe	Mar, 21	Sweden	2021-03-29
EPI_ISL_1676572	Europe	Mar, 21	Sweden	2021-03-30
EPI_ISL_1676573	Europe	Mar, 21	Sweden	2021-03-30
EPI_ISL_1676574	Europe	Mar, 21	Sweden	2021-03-30
EPI_ISL_1676576	Europe	Mar, 21	Sweden	2021-03-30
EPI_ISL_1676577	Europe	Mar, 21	Sweden	2021-03-31
EPI_ISL_1676578	Europe	Mar, 21	Sweden	2021-03-31
EPI_ISL_1676579	Europe	Mar, 21	Sweden	2021-03-30
EPI_ISL_1677840	Europe	Mar, 21	Slovenia	2021-03-29
EPI_ISL_1677841	Europe	Mar, 21	Slovenia	2021-03-29
EPI_ISL_1677842	Europe	Mar, 21	Slovenia	2021-03-29
EPI_ISL_1677845	Europe	Mar, 21	Slovenia	2021-03-29
EPI_ISL_1677846	Europe	Mar, 21	Slovenia	2021-03-29
EPI_ISL_1677847	Europe	Mar, 21	Slovenia	2021-03-29
EPI_ISL_1677848	Europe	Mar, 21	Slovenia	2021-03-29
EPI_ISL_1677849	Europe	Mar, 21	Slovenia	2021-03-30
EPI_ISL_1677850	Europe	Mar, 21	Slovenia	2021-03-30
EPI_ISL_1677851	Europe	Mar, 21	Slovenia	2021-03-30
EPI_ISL_1677852	Europe	Mar, 21	Slovenia	2021-03-30
EPI_ISL_1677853	Europe	Mar, 21	Slovenia	2021-03-30
EPI_ISL_1677854	Europe	Mar, 21	Slovenia	2021-03-30
EPI_ISL_1677855	Europe	Mar, 21	Slovenia	2021-03-30
EPI_ISL_1677856	Europe	Mar, 21	Slovenia	2021-03-30
EPI_ISL_1677857	Europe	Mar, 21	Slovenia	2021-03-30
EPI_ISL_1677858	Europe	Mar, 21	Slovenia	2021-03-30
EPI_ISL_1677859	Europe	Mar, 21	Slovenia	2021-03-30
EPI_ISL_1677860	Europe	Mar, 21	Slovenia	2021-03-30
EPI_ISL_1677861	Europe	Mar, 21	Slovenia	2021-03-30
EPI_ISL_1677862	Europe	Mar, 21	Slovenia	2021-03-30
EPI_ISL_1677863	Europe	Mar, 21	Slovenia	2021-03-30
EPI_ISL_1677864	Europe	Mar, 21	Slovenia	2021-03-30
EPI_ISL_1677865	Europe	Mar, 21	Slovenia	2021-03-30
EPI_ISL_1677866	Europe	Mar, 21	Slovenia	2021-03-30
EPI_ISL_1677867	Europe	Mar, 21	Slovenia	2021-03-30
EPI_ISL_1677868	Europe	Mar, 21	Slovenia	2021-03-30
EPI_ISL_1677869	Europe	Mar, 21	Slovenia	2021-03-30
EPI_ISL_1677870	Europe	Mar, 21	Slovenia	2021-03-31
EPI_ISL_1677871	Europe	Mar, 21	Slovenia	2021-03-31
EPI_ISL_1677872	Europe	Mar, 21	Slovenia	2021-03-31
EPI_ISL_1677873	Europe	Mar, 21	Slovenia	2021-03-31
EPI_ISL_1677874	Europe	Mar, 21	Slovenia	2021-03-31
EPI_ISL_1677875	Europe	Mar, 21	Slovenia	2021-03-31
EPI_ISL_1677876	Europe	Mar, 21	Slovenia	2021-03-31
EPI_ISL_1677877	Europe	Mar, 21	Slovenia	2021-03-31
EPI_ISL_1677878	Europe	Mar, 21	Slovenia	2021-03-31
EPI_ISL_1677879	Europe	Mar, 21	Slovenia	2021-03-31
EPI_ISL_1677880	Europe	Apr, 21	Slovenia	2021-04-01
EPI_ISL_1677881	Europe	Apr, 21	Slovenia	2021-04-01
EPI_ISL_1677882	Europe	Apr, 21	Slovenia	2021-04-01
EPI_ISL_1677883	Europe	Apr, 21	Slovenia	2021-04-01
EPI_ISL_1677884	Europe	Apr, 21	Slovenia	2021-04-01
EPI_ISL_1677885	Europe	Apr, 21	Slovenia	2021-04-01
EPI_ISL_1677886	Europe	Apr, 21	Slovenia	2021-04-01
EPI_ISL_1677887	Europe	Apr, 21	Slovenia	2021-04-01
EPI_ISL_1677888	Europe	Apr, 21	Slovenia	2021-04-01
EPI_ISL_1677889	Europe	Apr, 21	Slovenia	2021-04-01
EPI_ISL_1677890	Europe	Apr, 21	Slovenia	2021-04-01
EPI_ISL_1677891	Europe	Apr, 21	Slovenia	2021-04-01
EPI_ISL_1677892	Europe	Apr, 21	Slovenia	2021-04-01
EPI_ISL_1677893	Europe	Apr, 21	Slovenia	2021-04-01
EPI_ISL_1677894	Europe	Apr, 21	Slovenia	2021-04-01
EPI_ISL_1677895	Europe	Apr, 21	Slovenia	2021-04-01
EPI_ISL_1677896	Europe	Apr, 21	Slovenia	2021-04-01
EPI_ISL_1677897	Europe	Apr, 21	Slovenia	2021-04-01
EPI_ISL_1677898	Europe	Apr, 21	Slovenia	2021-04-01
EPI_ISL_1677899	Europe	Apr, 21	Slovenia	2021-04-01
EPI_ISL_1682303	North America	Mar, 21	USA	2021-03-31
EPI_ISL_1682306	North America	Mar, 21	USA	2021-03-31
EPI_ISL_1682307	Europe	Apr, 21	Switzerland	2021-04-01
EPI_ISL_1682309	North America	Mar, 21	USA	2021-03-31
EPI_ISL_1682312	North America	Mar, 21	USA	2021-03-31
EPI_ISL_1682315	North America	Mar, 21	USA	2021-03-31
EPI_ISL_1682317	North America	Mar, 21	USA	2021-03-30
EPI_ISL_1682320	North America	Mar, 21	USA	2021-03-30
EPI_ISL_1682323	North America	Mar, 21	USA	2021-03-31
EPI_ISL_1682325	Europe	Mar, 21	Switzerland	2021-03-31
EPI_ISL_1682326	North America	Mar, 21	USA	2021-03-31
EPI_ISL_1682329	North America	Mar, 21	USA	2021-03-30
EPI_ISL_1682330	Europe	Mar, 21	Switzerland	2021-03-31
EPI_ISL_1682331	Europe	Mar, 21	Switzerland	2021-03-31
EPI_ISL_1682332	North America	Mar, 21	USA	2021-03-31
EPI_ISL_1682334	Europe	Mar, 21	Switzerland	2021-03-31
EPI_ISL_1682335	North America	Mar, 21	USA	2021-03-31
EPI_ISL_1682336	Europe	Mar, 21	Switzerland	2021-03-31
EPI_ISL_1682338	North America	Mar, 21	USA	2021-03-31
EPI_ISL_1683622	North America	Apr, 21	USA	2021-04-01
EPI_ISL_1684919	North America	Apr, 21	USA	2021-04-01
EPI_ISL_1684920	North America	Apr, 21	USA	2021-04-01
EPI_ISL_1684921	North America	Apr, 21	USA	2021-04-01
EPI_ISL_1684922	North America	Apr, 21	USA	2021-04-01
EPI_ISL_1684923	North America	Apr, 21	USA	2021-04-01
EPI_ISL_1684924	North America	Apr, 21	USA	2021-04-01
EPI_ISL_1684926	North America	Apr, 21	USA	2021-04-01
EPI_ISL_1687190	North America	Mar, 21	USA	2021-03-29
EPI_ISL_1687191	North America	Mar, 21	USA	2021-03-27
EPI_ISL_1687192	North America	Mar, 21	USA	2021-03-29
EPI_ISL_1687194	North America	Mar, 21	USA	2021-03-29
EPI_ISL_1687195	North America	Mar, 21	USA	2021-03-29
EPI_ISL_1687196	North America	Mar, 21	USA	2021-03-28
EPI_ISL_1687197	North America	Mar, 21	USA	2021-03-28
EPI_ISL_1687198	North America	Mar, 21	USA	2021-03-28
EPI_ISL_1687199	North America	Mar, 21	USA	2021-03-29
EPI_ISL_1687230	North America	Mar, 21	USA	2021-03-29
EPI_ISL_1687231	North America	Mar, 21	USA	2021-03-28
EPI_ISL_1687232	North America	Mar, 21	USA	2021-03-28
EPI_ISL_1687233	North America	Mar, 21	USA	2021-03-29
EPI_ISL_1687234	North America	Mar, 21	USA	2021-03-29
EPI_ISL_1687235	North America	Mar, 21	USA	2021-03-27
EPI_ISL_1687236	North America	Mar, 21	USA	2021-03-29
EPI_ISL_1687237	North America	Mar, 21	USA	2021-03-29
EPI_ISL_1687238	North America	Mar, 21	USA	2021-03-29
EPI_ISL_1687239	North America	Mar, 21	USA	2021-03-28
EPI_ISL_1687240	North America	Mar, 21	USA	2021-03-29
EPI_ISL_1687241	North America	Mar, 21	USA	2021-03-28
EPI_ISL_1687242	North America	Mar, 21	USA	2021-03-28
EPI_ISL_1687243	North America	Mar, 21	USA	2021-03-29
EPI_ISL_1687244	North America	Mar, 21	USA	2021-03-29
EPI_ISL_1687245	North America	Mar, 21	USA	2021-03-29
EPI_ISL_1687246	North America	Mar, 21	USA	2021-03-29
EPI_ISL_1687247	North America	Mar, 21	USA	2021-03-29
EPI_ISL_1687248	North America	Mar, 21	USA	2021-03-28
EPI_ISL_1687249	North America	Mar, 21	USA	2021-03-29
EPI_ISL_1687250	North America	Mar, 21	USA	2021-03-28
EPI_ISL_1687251	North America	Mar, 21	USA	2021-03-29
EPI_ISL_1687252	North America	Mar, 21	USA	2021-03-29
EPI_ISL_1687253	North America	Mar, 21	USA	2021-03-28
EPI_ISL_1687254	North America	Mar, 21	USA	2021-03-29
EPI_ISL_1687255	North America	Mar, 21	USA	2021-03-29
EPI_ISL_1687256	North America	Mar, 21	USA	2021-03-29
EPI_ISL_1687257	North America	Mar, 21	USA	2021-03-29
EPI_ISL_1687258	North America	Mar, 21	USA	2021-03-29
EPI_ISL_1687259	North America	Mar, 21	USA	2021-03-29
EPI_ISL_1687260	North America	Mar, 21	USA	2021-03-27
EPI_ISL_1687261	North America	Mar, 21	USA	2021-03-29
EPI_ISL_1687262	North America	Mar, 21	USA	2021-03-29
EPI_ISL_1687263	North America	Mar, 21	USA	2021-03-29
EPI_ISL_1687264	North America	Mar, 21	USA	2021-03-29
EPI_ISL_1687265	North America	Mar, 21	USA	2021-03-28
EPI_ISL_1687266	North America	Mar, 21	USA	2021-03-27
EPI_ISL_1687267	North America	Mar, 21	USA	2021-03-29
EPI_ISL_1687268	North America	Mar, 21	USA	2021-03-29
EPI_ISL_1687269	North America	Mar, 21	USA	2021-03-29
EPI_ISL_1687270	North America	Mar, 21	USA	2021-03-29
EPI_ISL_1687271	North America	Mar, 21	USA	2021-03-29
EPI_ISL_1687272	North America	Mar, 21	USA	2021-03-31
EPI_ISL_1687273	North America	Mar, 21	USA	2021-03-31
EPI_ISL_1687274	North America	Mar, 21	USA	2021-03-31
EPI_ISL_1687275	North America	Mar, 21	USA	2021-03-31
EPI_ISL_1687276	North America	Mar, 21	USA	2021-03-31
EPI_ISL_1687277	North America	Mar, 21	USA	2021-03-31
EPI_ISL_1687278	North America	Mar, 21	USA	2021-03-31
EPI_ISL_1687279	North America	Mar, 21	USA	2021-03-31
EPI_ISL_1687280	North America	Mar, 21	USA	2021-03-31
EPI_ISL_1687281	North America	Mar, 21	USA	2021-03-31
EPI_ISL_1687282	North America	Mar, 21	USA	2021-03-31
EPI_ISL_1687283	North America	Mar, 21	USA	2021-03-31
EPI_ISL_1687284	North America	Mar, 21	USA	2021-03-30
EPI_ISL_1687285	North America	Mar, 21	USA	2021-03-31
EPI_ISL_1687286	North America	Mar, 21	USA	2021-03-31
EPI_ISL_1687287	North America	Mar, 21	USA	2021-03-31
EPI_ISL_1687288	North America	Mar, 21	USA	2021-03-31
EPI_ISL_1687289	North America	Mar, 21	USA	2021-03-31
EPI_ISL_1687291	North America	Mar, 21	USA	2021-03-31
EPI_ISL_1687292	North America	Mar, 21	USA	2021-03-31
EPI_ISL_1687293	North America	Mar, 21	USA	2021-03-31
EPI_ISL_1687294	North America	Mar, 21	USA	2021-03-31
EPI_ISL_1687295	North America	Mar, 21	USA	2021-03-31
EPI_ISL_1687296	North America	Mar, 21	USA	2021-03-31
EPI_ISL_1687297	North America	Mar, 21	USA	2021-03-30
EPI_ISL_1687298	North America	Mar, 21	USA	2021-03-31
EPI_ISL_1688562	North America	Mar, 21	USA	2021-03-29
EPI_ISL_1688564	North America	Mar, 21	USA	2021-03-29
EPI_ISL_1688566	North America	Mar, 21	USA	2021-03-30
EPI_ISL_1688569	North America	Mar, 21	USA	2021-03-30
EPI_ISL_1688570	North America	Mar, 21	USA	2021-03-30
EPI_ISL_1688573	North America	Mar, 21	USA	2021-03-30
EPI_ISL_1688576	North America	Mar, 21	USA	2021-03-30
EPI_ISL_1688579	North America	Mar, 21	USA	2021-03-30
EPI_ISL_1688581	North America	Mar, 21	USA	2021-03-30
EPI_ISL_1688584	North America	Mar, 21	USA	2021-03-29
EPI_ISL_1688586	North America	Mar, 21	USA	2021-03-28
EPI_ISL_1688587	North America	Mar, 21	USA	2021-03-30
EPI_ISL_1688590	North America	Mar, 21	USA	2021-03-30
EPI_ISL_1688593	North America	Mar, 21	USA	2021-03-30
EPI_ISL_1688595	North America	Mar, 21	USA	2021-03-30
EPI_ISL_1688598	North America	Mar, 21	USA	2021-03-30
EPI_ISL_1690879	North America	Mar, 21	USA	2021-03-31
EPI_ISL_1690880	North America	Mar, 21	USA	2021-03-28
EPI_ISL_1690881	North America	Mar, 21	USA	2021-03-30
EPI_ISL_1690882	North America	Mar, 21	USA	2021-03-30
EPI_ISL_1690883	North America	Mar, 21	USA	2021-03-30
EPI_ISL_1690884	North America	Mar, 21	USA	2021-03-30
EPI_ISL_1690885	North America	Mar, 21	USA	2021-03-30
EPI_ISL_1690886	North America	Mar, 21	USA	2021-03-30
EPI_ISL_1690887	North America	Mar, 21	USA	2021-03-30
EPI_ISL_1690888	North America	Mar, 21	USA	2021-03-28
EPI_ISL_1690889	North America	Mar, 21	USA	2021-03-29
EPI_ISL_1690890	North America	Mar, 21	USA	2021-03-31
EPI_ISL_1690891	North America	Mar, 21	USA	2021-03-30
EPI_ISL_1690892	North America	Mar, 21	USA	2021-03-30
EPI_ISL_1690893	North America	Mar, 21	USA	2021-03-30
EPI_ISL_1690894	North America	Mar, 21	USA	2021-03-30
EPI_ISL_1690895	North America	Mar, 21	USA	2021-03-30
EPI_ISL_1690896	North America	Mar, 21	USA	2021-03-30
EPI_ISL_1690897	North America	Mar, 21	USA	2021-03-30
EPI_ISL_1690898	North America	Mar, 21	USA	2021-03-31
EPI_ISL_1690899	North America	Apr, 21	USA	2021-04-01
EPI_ISL_1694300	North America	Mar, 21	USA	2021-03-30
EPI_ISL_1694301	North America	Mar, 21	USA	2021-03-31
EPI_ISL_1694302	North America	Mar, 21	USA	2021-03-31
EPI_ISL_1694303	North America	Mar, 21	USA	2021-03-30
EPI_ISL_1694304	North America	Mar, 21	USA	2021-03-30
EPI_ISL_1694305	North America	Mar, 21	USA	2021-03-30
EPI_ISL_1694306	North America	Mar, 21	USA	2021-03-30
EPI_ISL_1694307	North America	Mar, 21	USA	2021-03-30
EPI_ISL_1694308	North America	Apr, 21	USA	2021-04-01
EPI_ISL_1694309	North America	Apr, 21	USA	2021-04-01
EPI_ISL_1694310	North America	Mar, 21	USA	2021-03-31
EPI_ISL_1694312	North America	Mar, 21	USA	2021-03-30
EPI_ISL_1694313	North America	Apr, 21	USA	2021-04-01
EPI_ISL_1694314	North America	Mar, 21	USA	2021-03-30
EPI_ISL_1694315	North America	Mar, 21	USA	2021-03-30
EPI_ISL_1694316	North America	Mar, 21	USA	2021-03-31
EPI_ISL_1694317	North America	Mar, 21	USA	2021-03-30
EPI_ISL_1694319	North America	Mar, 21	USA	2021-03-30
EPI_ISL_1675254	Asia	Mar, 21	South Korea	2021-03-29
EPI_ISL_1675274	Asia	Mar, 21	South Korea	2021-03-31
EPI_ISL_1675287	Asia	Mar, 21	South Korea	2021-03-30
EPI_ISL_1676500	Europe	Mar, 21	Sweden	2021-03-31
EPI_ISL_1676501	Europe	Apr, 21	Sweden	2021-04-01
EPI_ISL_1676502	Europe	Apr, 21	Sweden	2021-04-01
EPI_ISL_1676503	Europe	Apr, 21	Sweden	2021-04-01
EPI_ISL_1676504	Europe	Apr, 21	Sweden	2021-04-01
EPI_ISL_1676505	Europe	Apr, 21	Sweden	2021-04-01
EPI_ISL_1676506	Europe	Apr, 21	Sweden	2021-04-01
EPI_ISL_1676507	Europe	Apr, 21	Sweden	2021-04-01
EPI_ISL_1676508	Europe	Apr, 21	Sweden	2021-04-01
EPI_ISL_1676509	Europe	Apr, 21	Sweden	2021-04-01
EPI_ISL_1676512	Europe	Apr, 21	Sweden	2021-04-01
EPI_ISL_1676513	Europe	Apr, 21	Sweden	2021-04-01
EPI_ISL_1676580	Europe	Mar, 21	Sweden	2021-03-31
EPI_ISL_1676581	Europe	Mar, 21	Sweden	2021-03-31
EPI_ISL_1676582	Europe	Mar, 21	Sweden	2021-03-29
EPI_ISL_1676583	Europe	Mar, 21	Sweden	2021-03-29
EPI_ISL_1676584	Europe	Mar, 21	Sweden	2021-03-29
EPI_ISL_1676585	Europe	Mar, 21	Sweden	2021-03-29
EPI_ISL_1676586	Europe	Mar, 21	Sweden	2021-03-29
EPI_ISL_1676587	Europe	Mar, 21	Sweden	2021-03-29
EPI_ISL_1676589	Europe	Mar, 21	Sweden	2021-03-29
EPI_ISL_1676590	Europe	Mar, 21	Sweden	2021-03-29
EPI_ISL_1676591	Europe	Mar, 21	Sweden	2021-03-29
EPI_ISL_1676592	Europe	Mar, 21	Sweden	2021-03-29
EPI_ISL_1676593	Europe	Mar, 21	Sweden	2021-03-29
EPI_ISL_1676594	Europe	Mar, 21	Sweden	2021-03-29
EPI_ISL_1676596	Europe	Mar, 21	Sweden	2021-03-29
EPI_ISL_1676597	Europe	Mar, 21	Sweden	2021-03-29
EPI_ISL_1676598	Europe	Mar, 21	Sweden	2021-03-29
EPI_ISL_1676599	Europe	Mar, 21	Sweden	2021-03-29
EPI_ISL_1677843	Europe	Mar, 21	Slovenia	2021-03-29
EPI_ISL_1677844	Europe	Mar, 21	Slovenia	2021-03-29
EPI_ISL_1682220	Europe	Mar, 21	Switzerland	2021-03-31
EPI_ISL_1682222	North America	Mar, 21	USA	2021-03-31
EPI_ISL_1682225	North America	Mar, 21	USA	2021-03-31
EPI_ISL_1682228	North America	Mar, 21	USA	2021-03-31
EPI_ISL_1682231	North America	Mar, 21	USA	2021-03-31
EPI_ISL_1682234	North America	Mar, 21	USA	2021-03-31
EPI_ISL_1682237	North America	Mar, 21	USA	2021-03-31
EPI_ISL_1682238	Europe	Mar, 21	Switzerland	2021-03-30
EPI_ISL_1682240	North America	Mar, 21	USA	2021-03-31
EPI_ISL_1682241	Europe	Mar, 21	Switzerland	2021-03-31
EPI_ISL_1682243	Europe	Mar, 21	Switzerland	2021-03-31
EPI_ISL_1682244	North America	Mar, 21	USA	2021-03-31
EPI_ISL_1682247	North America	Mar, 21	USA	2021-03-31
EPI_ISL_1682249	Europe	Apr, 21	Switzerland	2021-04-01
EPI_ISL_1682256	North America	Mar, 21	USA	2021-03-31
EPI_ISL_1683570	North America	Mar, 21	USA	2021-03-30
EPI_ISL_1684899	North America	Apr, 21	USA	2021-04-01
EPI_ISL_1687200	North America	Mar, 21	USA	2021-03-29
EPI_ISL_1687201	North America	Mar, 21	USA	2021-03-28
EPI_ISL_1687202	North America	Mar, 21	USA	2021-03-29
EPI_ISL_1687203	North America	Mar, 21	USA	2021-03-29
EPI_ISL_1687204	North America	Mar, 21	USA	2021-03-28
EPI_ISL_1687205	North America	Mar, 21	USA	2021-03-29
EPI_ISL_1687206	North America	Mar, 21	USA	2021-03-29
EPI_ISL_1687207	North America	Mar, 21	USA	2021-03-29
EPI_ISL_1687208	North America	Mar, 21	USA	2021-03-27
EPI_ISL_1687209	North America	Mar, 21	USA	2021-03-28
EPI_ISL_1687210	North America	Mar, 21	USA	2021-03-27
EPI_ISL_1687211	North America	Mar, 21	USA	2021-03-29
EPI_ISL_1687212	North America	Mar, 21	USA	2021-03-29
EPI_ISL_1687213	North America	Mar, 21	USA	2021-03-29
EPI_ISL_1687214	North America	Mar, 21	USA	2021-03-29
EPI_ISL_1687215	North America	Mar, 21	USA	2021-03-29
EPI_ISL_1687216	North America	Mar, 21	USA	2021-03-29
EPI_ISL_1687217	North America	Mar, 21	USA	2021-03-28
EPI_ISL_1687218	North America	Mar, 21	USA	2021-03-28
EPI_ISL_1687219	North America	Mar, 21	USA	2021-03-29
EPI_ISL_1687220	North America	Mar, 21	USA	2021-03-29
EPI_ISL_1687221	North America	Mar, 21	USA	2021-03-29
EPI_ISL_1687222	North America	Mar, 21	USA	2021-03-29
EPI_ISL_1687223	North America	Mar, 21	USA	2021-03-29
EPI_ISL_1687224	North America	Mar, 21	USA	2021-03-29
EPI_ISL_1687225	North America	Mar, 21	USA	2021-03-29
EPI_ISL_1687226	North America	Mar, 21	USA	2021-03-28
EPI_ISL_1687227	North America	Mar, 21	USA	2021-03-27
EPI_ISL_1687228	North America	Mar, 21	USA	2021-03-29
EPI_ISL_1687229	North America	Mar, 21	USA	2021-03-28
EPI_ISL_1687290	North America	Mar, 21	USA	2021-03-31
EPI_ISL_1687299	North America	Mar, 21	USA	2021-03-31
EPI_ISL_1688500	North America	Mar, 21	USA	2021-03-28
EPI_ISL_1688501	North America	Mar, 21	USA	2021-03-28
EPI_ISL_1688503	North America	Mar, 21	USA	2021-03-28
EPI_ISL_1688504	North America	Mar, 21	USA	2021-03-29
EPI_ISL_1688506	North America	Mar, 21	USA	2021-03-29
EPI_ISL_1688507	North America	Mar, 21	USA	2021-03-29
EPI_ISL_1688509	North America	Mar, 21	USA	2021-03-29
EPI_ISL_1688510	North America	Mar, 21	USA	2021-03-28
EPI_ISL_1688512	North America	Mar, 21	USA	2021-03-28
EPI_ISL_1688513	North America	Mar, 21	USA	2021-03-29
EPI_ISL_1688515	North America	Mar, 21	USA	2021-03-28
EPI_ISL_1688516	North America	Mar, 21	USA	2021-03-28
EPI_ISL_1688518	North America	Mar, 21	USA	2021-03-28
EPI_ISL_1688519	North America	Mar, 21	USA	2021-03-28
EPI_ISL_1688521	North America	Mar, 21	USA	2021-03-29
EPI_ISL_1688522	North America	Mar, 21	USA	2021-03-29
EPI_ISL_1688523	North America	Mar, 21	USA	2021-03-27
EPI_ISL_1688525	North America	Mar, 21	USA	2021-03-29
EPI_ISL_1688526	North America	Mar, 21	USA	2021-03-29
EPI_ISL_1688528	North America	Mar, 21	USA	2021-03-29
EPI_ISL_1688529	North America	Mar, 21	USA	2021-03-29
EPI_ISL_1688531	North America	Mar, 21	USA	2021-03-29
EPI_ISL_1688532	North America	Mar, 21	USA	2021-03-29
EPI_ISL_1688534	North America	Mar, 21	USA	2021-03-28
EPI_ISL_1688535	North America	Mar, 21	USA	2021-03-29
EPI_ISL_1688537	North America	Mar, 21	USA	2021-03-29
EPI_ISL_1688538	North America	Mar, 21	USA	2021-03-29
EPI_ISL_1688539	North America	Mar, 21	USA	2021-03-28
EPI_ISL_1688541	North America	Mar, 21	USA	2021-03-29
EPI_ISL_1688542	North America	Mar, 21	USA	2021-03-29
EPI_ISL_1688544	North America	Mar, 21	USA	2021-03-29
EPI_ISL_1688545	North America	Mar, 21	USA	2021-03-27
EPI_ISL_1688547	North America	Mar, 21	USA	2021-03-29
EPI_ISL_1688548	North America	Mar, 21	USA	2021-03-29
EPI_ISL_1688550	North America	Mar, 21	USA	2021-03-28
EPI_ISL_1688551	North America	Mar, 21	USA	2021-03-29
EPI_ISL_1688552	North America	Mar, 21	USA	2021-03-29
EPI_ISL_1688554	North America	Mar, 21	USA	2021-03-29
EPI_ISL_1688555	North America	Mar, 21	USA	2021-03-29
EPI_ISL_1688557	North America	Mar, 21	USA	2021-03-29
EPI_ISL_1688559	North America	Mar, 21	USA	2021-03-29
EPI_ISL_1690800	North America	Apr, 21	USA	2021-04-01
EPI_ISL_1690801	North America	Apr, 21	USA	2021-04-01
EPI_ISL_1690802	North America	Apr, 21	USA	2021-04-01
EPI_ISL_1690803	North America	Apr, 21	USA	2021-04-01
EPI_ISL_1690804	North America	Apr, 21	USA	2021-04-01
EPI_ISL_1690805	North America	Apr, 21	USA	2021-04-01
EPI_ISL_1690806	North America	Apr, 21	USA	2021-04-01
EPI_ISL_1690807	North America	Mar, 21	USA	2021-03-30
EPI_ISL_1690808	North America	Apr, 21	USA	2021-04-01
EPI_ISL_1690809	North America	Apr, 21	USA	2021-04-01
EPI_ISL_1690810	North America	Apr, 21	USA	2021-04-01
EPI_ISL_1690811	North America	Apr, 21	USA	2021-04-01
EPI_ISL_1690812	North America	Apr, 21	USA	2021-04-01
EPI_ISL_1690813	North America	Apr, 21	USA	2021-04-01
EPI_ISL_1690814	North America	Apr, 21	USA	2021-04-01
EPI_ISL_1690815	North America	Apr, 21	USA	2021-04-01
EPI_ISL_1690816	North America	Apr, 21	USA	2021-04-01
EPI_ISL_1690817	North America	Apr, 21	USA	2021-04-01
EPI_ISL_1690818	North America	Mar, 21	USA	2021-03-30
EPI_ISL_1690819	North America	Mar, 21	USA	2021-03-30
EPI_ISL_1690820	North America	Mar, 21	USA	2021-03-30
EPI_ISL_1690821	North America	Mar, 21	USA	2021-03-30
EPI_ISL_1690822	North America	Mar, 21	USA	2021-03-30
EPI_ISL_1690823	North America	Mar, 21	USA	2021-03-30
EPI_ISL_1690824	North America	Mar, 21	USA	2021-03-30
EPI_ISL_1690825	North America	Mar, 21	USA	2021-03-30
EPI_ISL_1690826	North America	Mar, 21	USA	2021-03-28
EPI_ISL_1690827	North America	Mar, 21	USA	2021-03-31
EPI_ISL_1690828	North America	Mar, 21	USA	2021-03-30
EPI_ISL_1690829	North America	Mar, 21	USA	2021-03-30
EPI_ISL_1690830	North America	Mar, 21	USA	2021-03-30
EPI_ISL_1690831	North America	Mar, 21	USA	2021-03-30
EPI_ISL_1690832	North America	Mar, 21	USA	2021-03-30
EPI_ISL_1690833	North America	Mar, 21	USA	2021-03-31
EPI_ISL_1690834	North America	Mar, 21	USA	2021-03-30
EPI_ISL_1690835	North America	Mar, 21	USA	2021-03-30
EPI_ISL_1690836	North America	Mar, 21	USA	2021-03-30
EPI_ISL_1690837	North America	Mar, 21	USA	2021-03-28
EPI_ISL_1690838	North America	Mar, 21	USA	2021-03-31
EPI_ISL_1690839	North America	Mar, 21	USA	2021-03-31
EPI_ISL_1690840	North America	Mar, 21	USA	2021-03-30
EPI_ISL_1690841	North America	Mar, 21	USA	2021-03-30
EPI_ISL_1690842	North America	Mar, 21	USA	2021-03-30
EPI_ISL_1690843	North America	Mar, 21	USA	2021-03-30
EPI_ISL_1690844	North America	Mar, 21	USA	2021-03-30
EPI_ISL_1690845	North America	Mar, 21	USA	2021-03-30
EPI_ISL_1690846	North America	Mar, 21	USA	2021-03-30
EPI_ISL_1690847	North America	Mar, 21	USA	2021-03-30
EPI_ISL_1690848	North America	Mar, 21	USA	2021-03-30
EPI_ISL_1690849	North America	Mar, 21	USA	2021-03-31
EPI_ISL_1690850	North America	Mar, 21	USA	2021-03-30
EPI_ISL_1690851	North America	Mar, 21	USA	2021-03-30
EPI_ISL_1690852	North America	Mar, 21	USA	2021-03-30
EPI_ISL_1690853	North America	Mar, 21	USA	2021-03-31
EPI_ISL_1690854	North America	Mar, 21	USA	2021-03-30
EPI_ISL_1690855	North America	Mar, 21	USA	2021-03-30
EPI_ISL_1690856	North America	Mar, 21	USA	2021-03-30
EPI_ISL_1690857	North America	Mar, 21	USA	2021-03-31
EPI_ISL_1690858	North America	Mar, 21	USA	2021-03-31
EPI_ISL_1690859	North America	Mar, 21	USA	2021-03-31
EPI_ISL_1690860	North America	Mar, 21	USA	2021-03-30
EPI_ISL_1690861	North America	Mar, 21	USA	2021-03-30
EPI_ISL_1690862	North America	Mar, 21	USA	2021-03-30
EPI_ISL_1690863	North America	Mar, 21	USA	2021-03-30
EPI_ISL_1690864	North America	Mar, 21	USA	2021-03-30
EPI_ISL_1690865	North America	Mar, 21	USA	2021-03-30
EPI_ISL_1690866	North America	Mar, 21	USA	2021-03-28
EPI_ISL_1690867	North America	Mar, 21	USA	2021-03-30
EPI_ISL_1690868	North America	Mar, 21	USA	2021-03-31
EPI_ISL_1690869	North America	Mar, 21	USA	2021-03-31
EPI_ISL_1690870	North America	Mar, 21	USA	2021-03-30
EPI_ISL_1690871	North America	Mar, 21	USA	2021-03-30
EPI_ISL_1690872	North America	Mar, 21	USA	2021-03-30
EPI_ISL_1690873	North America	Mar, 21	USA	2021-03-30
EPI_ISL_1690874	North America	Mar, 21	USA	2021-03-30
EPI_ISL_1690875	North America	Mar, 21	USA	2021-03-29
EPI_ISL_1690876	North America	Mar, 21	USA	2021-03-30
EPI_ISL_1690877	North America	Mar, 21	USA	2021-03-31
EPI_ISL_1690878	North America	Mar, 21	USA	2021-03-31
EPI_ISL_1693071	North America	Mar, 21	USA	2021-03-28
EPI_ISL_1693076	North America	Mar, 21	USA	2021-03-28
EPI_ISL_1693077	North America	Mar, 21	USA	2021-03-28
EPI_ISL_1693081	North America	Mar, 21	USA	2021-03-28
EPI_ISL_1693083	North America	Mar, 21	USA	2021-03-28
EPI_ISL_1693084	North America	Mar, 21	USA	2021-03-28
EPI_ISL_1693086	North America	Mar, 21	USA	2021-03-28
EPI_ISL_1693090	North America	Mar, 21	USA	2021-03-28
EPI_ISL_1693092	North America	Mar, 21	USA	2021-03-28
EPI_ISL_1693093	North America	Mar, 21	USA	2021-03-28
EPI_ISL_1693094	North America	Mar, 21	USA	2021-03-28
EPI_ISL_1693095	North America	Mar, 21	USA	2021-03-27
EPI_ISL_1694200	North America	Apr, 21	USA	2021-04-01
EPI_ISL_1694201	North America	Apr, 21	USA	2021-04-01
EPI_ISL_1694202	North America	Apr, 21	USA	2021-04-01
EPI_ISL_1694203	North America	Apr, 21	USA	2021-04-01
EPI_ISL_1694204	North America	Mar, 21	USA	2021-03-31
EPI_ISL_1694205	North America	Apr, 21	USA	2021-04-01
EPI_ISL_1694206	North America	Apr, 21	USA	2021-04-01
EPI_ISL_1694207	North America	Apr, 21	USA	2021-04-01
EPI_ISL_1694208	North America	Mar, 21	USA	2021-03-31
EPI_ISL_1694209	North America	Apr, 21	USA	2021-04-01
EPI_ISL_1694210	North America	Mar, 21	USA	2021-03-31
EPI_ISL_1694211	North America	Apr, 21	USA	2021-04-01
EPI_ISL_1694212	North America	Apr, 21	USA	2021-04-01
EPI_ISL_1694213	North America	Apr, 21	USA	2021-04-01
EPI_ISL_1694214	North America	Mar, 21	USA	2021-03-30
EPI_ISL_1694215	North America	Mar, 21	USA	2021-03-30
EPI_ISL_1694216	North America	Apr, 21	USA	2021-04-01
EPI_ISL_1694217	North America	Mar, 21	USA	2021-03-29
EPI_ISL_1694218	North America	Apr, 21	USA	2021-04-01
EPI_ISL_1694219	North America	Apr, 21	USA	2021-04-01
EPI_ISL_1694220	North America	Mar, 21	USA	2021-03-31
EPI_ISL_1694221	North America	Mar, 21	USA	2021-03-31
EPI_ISL_1694222	North America	Apr, 21	USA	2021-04-01
EPI_ISL_1694223	North America	Mar, 21	USA	2021-03-31
EPI_ISL_1694224	North America	Mar, 21	USA	2021-03-30
EPI_ISL_1694225	North America	Apr, 21	USA	2021-04-01
EPI_ISL_1694226	North America	Apr, 21	USA	2021-04-01
EPI_ISL_1694227	North America	Apr, 21	USA	2021-04-01
EPI_ISL_1694228	North America	Apr, 21	USA	2021-04-01
EPI_ISL_1694229	North America	Mar, 21	USA	2021-03-31
EPI_ISL_1694230	North America	Mar, 21	USA	2021-03-31
EPI_ISL_1694231	North America	Mar, 21	USA	2021-03-31
EPI_ISL_1694232	North America	Apr, 21	USA	2021-04-01
EPI_ISL_1694233	North America	Mar, 21	USA	2021-03-31
EPI_ISL_1694234	North America	Apr, 21	USA	2021-04-01
EPI_ISL_1694235	North America	Mar, 21	USA	2021-03-31
EPI_ISL_1694236	North America	Apr, 21	USA	2021-04-01
EPI_ISL_1694237	North America	Mar, 21	USA	2021-03-30
EPI_ISL_1694238	North America	Mar, 21	USA	2021-03-31
EPI_ISL_1694239	North America	Apr, 21	USA	2021-04-01
EPI_ISL_1675096	North America	Apr, 21	USA	2021-04-01
EPI_ISL_1675098	North America	Apr, 21	USA	2021-04-01
EPI_ISL_1675101	North America	Mar, 21	USA	2021-03-31
EPI_ISL_1675102	North America	Mar, 21	USA	2021-03-29
EPI_ISL_1675103	North America	Mar, 21	USA	2021-03-31
EPI_ISL_1675104	North America	Apr, 21	USA	2021-04-01
EPI_ISL_1675105	North America	Mar, 21	USA	2021-03-29
EPI_ISL_1675106	North America	Mar, 21	USA	2021-03-30
EPI_ISL_1675107	North America	Mar, 21	USA	2021-03-29
EPI_ISL_1675108	North America	Mar, 21	USA	2021-03-28
EPI_ISL_1675109	North America	Mar, 21	USA	2021-03-29
EPI_ISL_1675110	North America	Mar, 21	USA	2021-03-29
EPI_ISL_1675111	North America	Mar, 21	USA	2021-03-29
EPI_ISL_1675112	North America	Mar, 21	USA	2021-03-30
EPI_ISL_1675113	North America	Mar, 21	USA	2021-03-29
EPI_ISL_1675115	North America	Mar, 21	USA	2021-03-31
EPI_ISL_1675116	North America	Mar, 21	USA	2021-03-31
EPI_ISL_1675124	North America	Mar, 21	USA	2021-03-31
EPI_ISL_1675125	North America	Mar, 21	USA	2021-03-30
EPI_ISL_1675126	North America	Mar, 21	USA	2021-03-29
EPI_ISL_1675129	North America	Apr, 21	USA	2021-04-01
EPI_ISL_1677768	Asia	Apr, 21	India	2021-04-01
EPI_ISL_1677769	Asia	Apr, 21	India	2021-04-01
EPI_ISL_1682200	North America	Mar, 21	USA	2021-03-30
EPI_ISL_1682201	Europe	Mar, 21	Switzerland	2021-03-31
EPI_ISL_1682203	North America	Mar, 21	USA	2021-03-30
EPI_ISL_1682204	Europe	Apr, 21	Switzerland	2021-04-01
EPI_ISL_1682206	North America	Mar, 21	USA	2021-03-30
EPI_ISL_1682207	Europe	Apr, 21	Switzerland	2021-04-01
EPI_ISL_1682209	North America	Mar, 21	USA	2021-03-30
EPI_ISL_1682212	North America	Mar, 21	USA	2021-03-30
EPI_ISL_1682215	North America	Mar, 21	USA	2021-03-30
EPI_ISL_1682218	North America	Mar, 21	USA	2021-03-31
EPI_ISL_1682250	North America	Mar, 21	USA	2021-03-31
EPI_ISL_1682253	North America	Mar, 21	USA	2021-03-31
EPI_ISL_1682257	Europe	Mar, 21	Switzerland	2021-03-31
EPI_ISL_1682259	North America	Mar, 21	USA	2021-03-31
EPI_ISL_1682262	North America	Mar, 21	USA	2021-03-31
EPI_ISL_1682263	Europe	Apr, 21	Switzerland	2021-04-01
EPI_ISL_1682265	North America	Mar, 21	USA	2021-03-31
EPI_ISL_1682268	North America	Mar, 21	USA	2021-03-31
EPI_ISL_1682272	North America	Mar, 21	USA	2021-03-31
EPI_ISL_1682273	Europe	Mar, 21	Switzerland	2021-03-31
EPI_ISL_1682275	North America	Mar, 21	USA	2021-03-31
EPI_ISL_1682277	North America	Mar, 21	USA	2021-03-31
EPI_ISL_1682281	North America	Mar, 21	USA	2021-03-31
EPI_ISL_1682284	North America	Mar, 21	USA	2021-03-31
EPI_ISL_1682287	North America	Mar, 21	USA	2021-03-31
EPI_ISL_1682290	North America	Mar, 21	USA	2021-03-30
EPI_ISL_1682293	North America	Mar, 21	USA	2021-03-30
EPI_ISL_1682297	North America	Mar, 21	USA	2021-03-31
EPI_ISL_1682299	North America	Mar, 21	USA	2021-03-31
EPI_ISL_1683547	North America	Apr, 21	USA	2021-04-01
EPI_ISL_1687070	North America	Mar, 21	USA	2021-03-29
EPI_ISL_1687071	North America	Mar, 21	USA	2021-03-29
EPI_ISL_1687072	North America	Mar, 21	USA	2021-03-28
EPI_ISL_1687073	North America	Mar, 21	USA	2021-03-29
EPI_ISL_1687074	North America	Mar, 21	USA	2021-03-28
EPI_ISL_1687075	North America	Mar, 21	USA	2021-03-28
EPI_ISL_1687077	North America	Mar, 21	USA	2021-03-29
EPI_ISL_1687078	North America	Mar, 21	USA	2021-03-28
EPI_ISL_1687079	North America	Mar, 21	USA	2021-03-29
EPI_ISL_1687080	North America	Mar, 21	USA	2021-03-29
EPI_ISL_1687081	North America	Mar, 21	USA	2021-03-29
EPI_ISL_1687082	North America	Mar, 21	USA	2021-03-29
EPI_ISL_1687083	North America	Mar, 21	USA	2021-03-28
EPI_ISL_1687084	North America	Mar, 21	USA	2021-03-29
EPI_ISL_1687085	North America	Mar, 21	USA	2021-03-29
EPI_ISL_1687086	North America	Mar, 21	USA	2021-03-29
EPI_ISL_1687087	North America	Mar, 21	USA	2021-03-29
EPI_ISL_1687088	North America	Mar, 21	USA	2021-03-29
EPI_ISL_1687089	North America	Mar, 21	USA	2021-03-29
EPI_ISL_1687090	North America	Mar, 21	USA	2021-03-29
EPI_ISL_1687091	North America	Mar, 21	USA	2021-03-27
EPI_ISL_1687092	North America	Mar, 21	USA	2021-03-27
EPI_ISL_1687093	North America	Mar, 21	USA	2021-03-29
EPI_ISL_1687094	North America	Mar, 21	USA	2021-03-28
EPI_ISL_1687095	North America	Mar, 21	USA	2021-03-27
EPI_ISL_1687096	North America	Mar, 21	USA	2021-03-28
EPI_ISL_1687097	North America	Mar, 21	USA	2021-03-27
EPI_ISL_1687098	North America	Mar, 21	USA	2021-03-29
EPI_ISL_1687099	North America	Mar, 21	USA	2021-03-27
EPI_ISL_1687110	North America	Mar, 21	USA	2021-03-29
EPI_ISL_1687111	North America	Mar, 21	USA	2021-03-29
EPI_ISL_1687112	North America	Mar, 21	USA	2021-03-29
EPI_ISL_1687113	North America	Mar, 21	USA	2021-03-28
EPI_ISL_1687114	North America	Mar, 21	USA	2021-03-29
EPI_ISL_1687115	North America	Mar, 21	USA	2021-03-28
EPI_ISL_1687116	North America	Mar, 21	USA	2021-03-27
EPI_ISL_1687117	North America	Mar, 21	USA	2021-03-27
EPI_ISL_1687118	North America	Mar, 21	USA	2021-03-27
EPI_ISL_1687119	North America	Mar, 21	USA	2021-03-29
EPI_ISL_1687120	North America	Mar, 21	USA	2021-03-29
EPI_ISL_1687121	North America	Mar, 21	USA	2021-03-29
EPI_ISL_1687122	North America	Mar, 21	USA	2021-03-29
EPI_ISL_1687123	North America	Mar, 21	USA	2021-03-28
EPI_ISL_1687124	North America	Mar, 21	USA	2021-03-28
EPI_ISL_1687125	North America	Mar, 21	USA	2021-03-27
EPI_ISL_1687126	North America	Mar, 21	USA	2021-03-28
EPI_ISL_1687127	North America	Mar, 21	USA	2021-03-28
EPI_ISL_1687128	North America	Mar, 21	USA	2021-03-29
EPI_ISL_1687129	North America	Mar, 21	USA	2021-03-29
EPI_ISL_1687130	North America	Mar, 21	USA	2021-03-29
EPI_ISL_1687131	North America	Mar, 21	USA	2021-03-29
EPI_ISL_1687132	North America	Mar, 21	USA	2021-03-29
EPI_ISL_1687133	North America	Mar, 21	USA	2021-03-29
EPI_ISL_1687134	North America	Mar, 21	USA	2021-03-29
EPI_ISL_1687135	North America	Mar, 21	USA	2021-03-29
EPI_ISL_1687136	North America	Mar, 21	USA	2021-03-29
EPI_ISL_1687137	North America	Mar, 21	USA	2021-03-29
EPI_ISL_1687138	North America	Mar, 21	USA	2021-03-29
EPI_ISL_1687139	North America	Mar, 21	USA	2021-03-27
EPI_ISL_1687140	North America	Mar, 21	USA	2021-03-27
EPI_ISL_1687141	North America	Mar, 21	USA	2021-03-29
EPI_ISL_1687142	North America	Mar, 21	USA	2021-03-29
EPI_ISL_1687143	North America	Mar, 21	USA	2021-03-29
EPI_ISL_1687144	North America	Mar, 21	USA	2021-03-27
EPI_ISL_1687145	North America	Mar, 21	USA	2021-03-29
EPI_ISL_1687146	North America	Mar, 21	USA	2021-03-29
EPI_ISL_1687147	North America	Mar, 21	USA	2021-03-29
EPI_ISL_1687148	North America	Mar, 21	USA	2021-03-29
EPI_ISL_1687149	North America	Mar, 21	USA	2021-03-29
EPI_ISL_1687150	North America	Mar, 21	USA	2021-03-29
EPI_ISL_1687151	North America	Mar, 21	USA	2021-03-29
EPI_ISL_1687152	North America	Mar, 21	USA	2021-03-28
EPI_ISL_1687153	North America	Mar, 21	USA	2021-03-28
EPI_ISL_1687154	North America	Mar, 21	USA	2021-03-28
EPI_ISL_1687155	North America	Mar, 21	USA	2021-03-29
EPI_ISL_1687157	North America	Mar, 21	USA	2021-03-29
EPI_ISL_1688441	North America	Mar, 21	USA	2021-03-30
EPI_ISL_1688442	North America	Mar, 21	USA	2021-03-30
EPI_ISL_1688444	North America	Mar, 21	USA	2021-03-30
EPI_ISL_1688445	North America	Mar, 21	USA	2021-03-30
EPI_ISL_1688447	North America	Mar, 21	USA	2021-03-30
EPI_ISL_1688448	North America	Mar, 21	USA	2021-03-30
EPI_ISL_1688450	North America	Mar, 21	USA	2021-03-30
EPI_ISL_1688451	North America	Mar, 21	USA	2021-03-30
EPI_ISL_1688452	North America	Mar, 21	USA	2021-03-30
EPI_ISL_1688454	North America	Mar, 21	USA	2021-03-30
EPI_ISL_1688455	North America	Mar, 21	USA	2021-03-30
EPI_ISL_1688457	North America	Mar, 21	USA	2021-03-30
EPI_ISL_1688458	North America	Mar, 21	USA	2021-03-30
EPI_ISL_1688460	North America	Mar, 21	USA	2021-03-30
EPI_ISL_1688461	North America	Mar, 21	USA	2021-03-30
EPI_ISL_1688462	North America	Mar, 21	USA	2021-03-30
EPI_ISL_1688464	North America	Mar, 21	USA	2021-03-30
EPI_ISL_1688465	North America	Mar, 21	USA	2021-03-30
EPI_ISL_1688467	North America	Mar, 21	USA	2021-03-30
EPI_ISL_1688468	North America	Mar, 21	USA	2021-03-30
EPI_ISL_1688470	North America	Mar, 21	USA	2021-03-30
EPI_ISL_1688471	North America	Mar, 21	USA	2021-03-30
EPI_ISL_1688472	North America	Mar, 21	USA	2021-03-30
EPI_ISL_1688474	North America	Mar, 21	USA	2021-03-30
EPI_ISL_1688475	North America	Mar, 21	USA	2021-03-30
EPI_ISL_1688477	North America	Mar, 21	USA	2021-03-30
EPI_ISL_1688478	North America	Mar, 21	USA	2021-03-30
EPI_ISL_1688479	North America	Mar, 21	USA	2021-03-30
EPI_ISL_1688481	North America	Mar, 21	USA	2021-03-30
EPI_ISL_1688482	North America	Mar, 21	USA	2021-03-30
EPI_ISL_1688484	North America	Mar, 21	USA	2021-03-30
EPI_ISL_1688485	North America	Mar, 21	USA	2021-03-27
EPI_ISL_1689770	Europe	Mar, 21	Belgium	2021-03-29
EPI_ISL_1689771	Europe	Mar, 21	Belgium	2021-03-29
EPI_ISL_1689773	Europe	Mar, 21	Belgium	2021-03-29
EPI_ISL_1689774	Europe	Mar, 21	Belgium	2021-03-29
EPI_ISL_1689776	Europe	Mar, 21	Belgium	2021-03-29
EPI_ISL_1689777	Europe	Mar, 21	Belgium	2021-03-29
EPI_ISL_1689779	Europe	Mar, 21	Belgium	2021-03-29
EPI_ISL_1689780	North America	Apr, 21	USA	2021-04-01
EPI_ISL_1689781	Europe	Mar, 21	Belgium	2021-03-29
EPI_ISL_1689782	Europe	Mar, 21	Belgium	2021-03-29
EPI_ISL_1689784	Europe	Mar, 21	Belgium	2021-03-29
EPI_ISL_1689785	Europe	Mar, 21	Belgium	2021-03-29
EPI_ISL_1689787	Europe	Mar, 21	Belgium	2021-03-29
EPI_ISL_1689788	Europe	Mar, 21	Belgium	2021-03-29
EPI_ISL_1689790	Europe	Mar, 21	Belgium	2021-03-29
EPI_ISL_1689791	Europe	Mar, 21	Belgium	2021-03-29
EPI_ISL_1689793	Europe	Mar, 21	Belgium	2021-03-29
EPI_ISL_1689794	Europe	Mar, 21	Belgium	2021-03-29
EPI_ISL_1689795	North America	Mar, 21	USA	2021-03-29
EPI_ISL_1689796	Europe	Mar, 21	Belgium	2021-03-29
EPI_ISL_1689797	North America	Mar, 21	USA	2021-03-29
EPI_ISL_1689798	Europe	Mar, 21	Belgium	2021-03-29
EPI_ISL_1689799	Europe	Mar, 21	Belgium	2021-03-30
EPI_ISL_1690758	North America	Apr, 21	USA	2021-04-01
EPI_ISL_1690759	North America	Apr, 21	USA	2021-04-01
EPI_ISL_1690760	North America	Apr, 21	USA	2021-04-01
EPI_ISL_1690761	North America	Apr, 21	USA	2021-04-01
EPI_ISL_1690762	North America	Apr, 21	USA	2021-04-01
EPI_ISL_1690763	North America	Apr, 21	USA	2021-04-01
EPI_ISL_1690764	North America	Apr, 21	USA	2021-04-01
EPI_ISL_1690765	North America	Apr, 21	USA	2021-04-01
EPI_ISL_1690766	North America	Apr, 21	USA	2021-04-01
EPI_ISL_1690767	North America	Apr, 21	USA	2021-04-01
EPI_ISL_1690768	North America	Apr, 21	USA	2021-04-01
EPI_ISL_1690769	North America	Apr, 21	USA	2021-04-01
EPI_ISL_1690770	North America	Apr, 21	USA	2021-04-01
EPI_ISL_1690771	North America	Apr, 21	USA	2021-04-01
EPI_ISL_1690772	North America	Apr, 21	USA	2021-04-01
EPI_ISL_1690773	North America	Apr, 21	USA	2021-04-01
EPI_ISL_1690774	North America	Apr, 21	USA	2021-04-01
EPI_ISL_1690775	North America	Apr, 21	USA	2021-04-01
EPI_ISL_1690776	North America	Apr, 21	USA	2021-04-01
EPI_ISL_1690777	North America	Apr, 21	USA	2021-04-01
EPI_ISL_1690778	North America	Apr, 21	USA	2021-04-01
EPI_ISL_1690779	North America	Apr, 21	USA	2021-04-01
EPI_ISL_1690780	North America	Apr, 21	USA	2021-04-01
EPI_ISL_1690781	North America	Apr, 21	USA	2021-04-01
EPI_ISL_1690782	North America	Apr, 21	USA	2021-04-01
EPI_ISL_1690783	North America	Apr, 21	USA	2021-04-01
EPI_ISL_1690784	North America	Apr, 21	USA	2021-04-01
EPI_ISL_1690785	North America	Apr, 21	USA	2021-04-01
EPI_ISL_1690786	North America	Apr, 21	USA	2021-04-01
EPI_ISL_1690787	North America	Apr, 21	USA	2021-04-01
EPI_ISL_1690788	North America	Apr, 21	USA	2021-04-01
EPI_ISL_1690789	North America	Apr, 21	USA	2021-04-01
EPI_ISL_1690790	North America	Apr, 21	USA	2021-04-01
EPI_ISL_1690791	North America	Apr, 21	USA	2021-04-01
EPI_ISL_1690792	North America	Apr, 21	USA	2021-04-01
EPI_ISL_1690793	North America	Apr, 21	USA	2021-04-01
EPI_ISL_1690794	North America	Apr, 21	USA	2021-04-01
EPI_ISL_1690795	North America	Apr, 21	USA	2021-04-01
EPI_ISL_1690796	North America	Apr, 21	USA	2021-04-01
EPI_ISL_1690797	North America	Apr, 21	USA	2021-04-01
EPI_ISL_1690798	North America	Apr, 21	USA	2021-04-01
EPI_ISL_1690799	North America	Apr, 21	USA	2021-04-01
EPI_ISL_1694240	North America	Mar, 21	USA	2021-03-31
EPI_ISL_1694241	North America	Apr, 21	USA	2021-04-01
EPI_ISL_1694243	North America	Mar, 21	USA	2021-03-31
EPI_ISL_1694244	North America	Mar, 21	USA	2021-03-31
EPI_ISL_1694245	North America	Mar, 21	USA	2021-03-31
EPI_ISL_1694246	North America	Mar, 21	USA	2021-03-31
EPI_ISL_1694248	North America	Mar, 21	USA	2021-03-31
EPI_ISL_1694251	North America	Mar, 21	USA	2021-03-31
EPI_ISL_1694252	North America	Mar, 21	USA	2021-03-31
EPI_ISL_1694253	North America	Mar, 21	USA	2021-03-31
EPI_ISL_1694254	North America	Mar, 21	USA	2021-03-31
EPI_ISL_1694255	North America	Mar, 21	USA	2021-03-31
EPI_ISL_1694256	North America	Mar, 21	USA	2021-03-31
EPI_ISL_1694257	North America	Mar, 21	USA	2021-03-31
EPI_ISL_1694258	North America	Mar, 21	USA	2021-03-30
EPI_ISL_1694259	North America	Mar, 21	USA	2021-03-30
EPI_ISL_1694262	North America	Mar, 21	USA	2021-03-30
EPI_ISL_1694263	North America	Mar, 21	USA	2021-03-30
EPI_ISL_1694264	North America	Mar, 21	USA	2021-03-30
EPI_ISL_1694267	North America	Mar, 21	USA	2021-03-30
EPI_ISL_1694268	North America	Mar, 21	USA	2021-03-31
EPI_ISL_1694269	North America	Mar, 21	USA	2021-03-30
EPI_ISL_1694270	North America	Mar, 21	USA	2021-03-31
EPI_ISL_1694271	North America	Mar, 21	USA	2021-03-30
EPI_ISL_1694272	North America	Mar, 21	USA	2021-03-30
EPI_ISL_1694273	North America	Mar, 21	USA	2021-03-30
EPI_ISL_1694274	North America	Apr, 21	USA	2021-04-01
EPI_ISL_1694276	North America	Mar, 21	USA	2021-03-31
EPI_ISL_1694277	North America	Mar, 21	USA	2021-03-31
EPI_ISL_1694278	North America	Mar, 21	USA	2021-03-30
EPI_ISL_1675131	North America	Mar, 21	USA	2021-03-28
EPI_ISL_1676400	Europe	Apr, 21	Sweden	2021-04-01
EPI_ISL_1676401	Europe	Apr, 21	Sweden	2021-04-01
EPI_ISL_1676402	Europe	Apr, 21	Sweden	2021-04-01
EPI_ISL_1676403	Europe	Apr, 21	Sweden	2021-04-01
EPI_ISL_1676404	Europe	Apr, 21	Sweden	2021-04-01
EPI_ISL_1676405	Europe	Apr, 21	Sweden	2021-04-01
EPI_ISL_1676406	Europe	Apr, 21	Sweden	2021-04-01
EPI_ISL_1676472	Europe	Apr, 21	Sweden	2021-04-01
EPI_ISL_1676473	Europe	Mar, 21	Sweden	2021-03-31
EPI_ISL_1676474	Europe	Apr, 21	Sweden	2021-04-01
EPI_ISL_1676475	Europe	Apr, 21	Sweden	2021-04-01
EPI_ISL_1676476	Europe	Apr, 21	Sweden	2021-04-01
EPI_ISL_1676477	Europe	Apr, 21	Sweden	2021-04-01
EPI_ISL_1676478	Europe	Apr, 21	Sweden	2021-04-01
EPI_ISL_1676480	Europe	Apr, 21	Sweden	2021-04-01
EPI_ISL_1676483	Europe	Apr, 21	Sweden	2021-04-01
EPI_ISL_1676490	Europe	Mar, 21	Sweden	2021-03-29
EPI_ISL_1676491	Europe	Mar, 21	Sweden	2021-03-29
EPI_ISL_1676492	Europe	Mar, 21	Sweden	2021-03-29
EPI_ISL_1676493	Europe	Mar, 21	Sweden	2021-03-29
EPI_ISL_1676494	Europe	Mar, 21	Sweden	2021-03-29
EPI_ISL_1676495	Europe	Mar, 21	Sweden	2021-03-31
EPI_ISL_1676496	Europe	Mar, 21	Sweden	2021-03-31
EPI_ISL_1676497	Europe	Mar, 21	Sweden	2021-03-31
EPI_ISL_1676498	Europe	Mar, 21	Sweden	2021-03-31
EPI_ISL_1676499	Europe	Mar, 21	Sweden	2021-03-31
EPI_ISL_1677791	North America	Mar, 21	USA	2021-03-29
EPI_ISL_1682580	Europe	Apr, 21	Switzerland	2021-04-01
EPI_ISL_1682581	North America	Apr, 21	USA	2021-04-01
EPI_ISL_1682582	Europe	Apr, 21	Switzerland	2021-04-01
EPI_ISL_1682584	North America	Apr, 21	USA	2021-04-01
EPI_ISL_1682587	North America	Apr, 21	USA	2021-04-01
EPI_ISL_1682588	Europe	Apr, 21	Switzerland	2021-04-01
EPI_ISL_1682590	North America	Apr, 21	USA	2021-04-01
EPI_ISL_1684900	North America	Apr, 21	USA	2021-04-01
EPI_ISL_1684901	North America	Mar, 21	USA	2021-03-31
EPI_ISL_1684902	North America	Apr, 21	USA	2021-04-01
EPI_ISL_1684903	North America	Apr, 21	USA	2021-04-01
EPI_ISL_1684904	North America	Apr, 21	USA	2021-04-01
EPI_ISL_1684905	North America	Apr, 21	USA	2021-04-01
EPI_ISL_1684906	North America	Apr, 21	USA	2021-04-01
EPI_ISL_1684907	North America	Apr, 21	USA	2021-04-01
EPI_ISL_1684908	North America	Apr, 21	USA	2021-04-01
EPI_ISL_1684909	North America	Mar, 21	USA	2021-03-31
EPI_ISL_1684910	North America	Mar, 21	USA	2021-03-31
EPI_ISL_1684911	North America	Mar, 21	USA	2021-03-31
EPI_ISL_1684912	North America	Mar, 21	USA	2021-03-31
EPI_ISL_1684913	North America	Apr, 21	USA	2021-04-01
EPI_ISL_1684914	North America	Apr, 21	USA	2021-04-01
EPI_ISL_1684915	North America	Mar, 21	USA	2021-03-31
EPI_ISL_1687100	North America	Mar, 21	USA	2021-03-27
EPI_ISL_1687101	North America	Mar, 21	USA	2021-03-29
EPI_ISL_1687102	North America	Mar, 21	USA	2021-03-27
EPI_ISL_1687103	North America	Mar, 21	USA	2021-03-29
EPI_ISL_1687104	North America	Mar, 21	USA	2021-03-28
EPI_ISL_1687105	North America	Mar, 21	USA	2021-03-29
EPI_ISL_1687106	North America	Mar, 21	USA	2021-03-29
EPI_ISL_1687107	North America	Mar, 21	USA	2021-03-29
EPI_ISL_1687108	North America	Mar, 21	USA	2021-03-28
EPI_ISL_1687109	North America	Mar, 21	USA	2021-03-28
EPI_ISL_1687156	North America	Mar, 21	USA	2021-03-29
EPI_ISL_1687158	North America	Mar, 21	USA	2021-03-27
EPI_ISL_1687159	North America	Mar, 21	USA	2021-03-28
EPI_ISL_1687160	North America	Mar, 21	USA	2021-03-28
EPI_ISL_1687161	North America	Mar, 21	USA	2021-03-29
EPI_ISL_1687162	North America	Mar, 21	USA	2021-03-28
EPI_ISL_1687164	North America	Mar, 21	USA	2021-03-28
EPI_ISL_1687165	North America	Mar, 21	USA	2021-03-29
EPI_ISL_1687166	North America	Mar, 21	USA	2021-03-29
EPI_ISL_1687167	North America	Mar, 21	USA	2021-03-29
EPI_ISL_1687168	North America	Mar, 21	USA	2021-03-29
EPI_ISL_1687169	North America	Mar, 21	USA	2021-03-29
EPI_ISL_1687170	North America	Mar, 21	USA	2021-03-29
EPI_ISL_1687171	North America	Mar, 21	USA	2021-03-29
EPI_ISL_1687172	North America	Mar, 21	USA	2021-03-29
EPI_ISL_1687173	North America	Mar, 21	USA	2021-03-29
EPI_ISL_1687174	North America	Mar, 21	USA	2021-03-29
EPI_ISL_1687175	North America	Mar, 21	USA	2021-03-28
EPI_ISL_1687176	North America	Mar, 21	USA	2021-03-29
EPI_ISL_1687177	North America	Mar, 21	USA	2021-03-29
EPI_ISL_1687178	North America	Mar, 21	USA	2021-03-29
EPI_ISL_1687179	North America	Mar, 21	USA	2021-03-28
EPI_ISL_1687180	North America	Mar, 21	USA	2021-03-29
EPI_ISL_1687181	North America	Mar, 21	USA	2021-03-29
EPI_ISL_1687182	North America	Mar, 21	USA	2021-03-29
EPI_ISL_1687183	North America	Mar, 21	USA	2021-03-29
EPI_ISL_1687184	North America	Mar, 21	USA	2021-03-28
EPI_ISL_1687185	North America	Mar, 21	USA	2021-03-28
EPI_ISL_1687186	North America	Mar, 21	USA	2021-03-27
EPI_ISL_1687187	North America	Mar, 21	USA	2021-03-28
EPI_ISL_1687188	North America	Mar, 21	USA	2021-03-28
EPI_ISL_1687189	North America	Mar, 21	USA	2021-03-28
EPI_ISL_1688401	North America	Mar, 21	USA	2021-03-30
EPI_ISL_1688402	North America	Mar, 21	USA	2021-03-30
EPI_ISL_1688403	North America	Mar, 21	USA	2021-03-29
EPI_ISL_1688405	North America	Mar, 21	USA	2021-03-30
EPI_ISL_1688406	North America	Mar, 21	USA	2021-03-30
EPI_ISL_1688408	North America	Mar, 21	USA	2021-03-30
EPI_ISL_1688409	North America	Mar, 21	USA	2021-03-30
EPI_ISL_1688411	North America	Mar, 21	USA	2021-03-30
EPI_ISL_1688412	North America	Mar, 21	USA	2021-03-30
EPI_ISL_1688413	North America	Mar, 21	USA	2021-03-30
EPI_ISL_1688415	North America	Mar, 21	USA	2021-03-30
EPI_ISL_1688416	North America	Mar, 21	USA	2021-03-30
EPI_ISL_1688418	North America	Mar, 21	USA	2021-03-30
EPI_ISL_1688419	North America	Mar, 21	USA	2021-03-30
EPI_ISL_1688421	North America	Mar, 21	USA	2021-03-30
EPI_ISL_1688422	North America	Mar, 21	USA	2021-03-30
EPI_ISL_1688423	North America	Mar, 21	USA	2021-03-28
EPI_ISL_1688425	North America	Mar, 21	USA	2021-03-30
EPI_ISL_1688426	North America	Mar, 21	USA	2021-03-30
EPI_ISL_1688428	North America	Mar, 21	USA	2021-03-30
EPI_ISL_1688429	North America	Mar, 21	USA	2021-03-30
EPI_ISL_1688431	North America	Mar, 21	USA	2021-03-30
EPI_ISL_1688432	North America	Mar, 21	USA	2021-03-28
EPI_ISL_1688433	North America	Mar, 21	USA	2021-03-30
EPI_ISL_1688435	North America	Mar, 21	USA	2021-03-30
EPI_ISL_1688436	North America	Mar, 21	USA	2021-03-30
EPI_ISL_1688438	North America	Mar, 21	USA	2021-03-30
EPI_ISL_1688439	North America	Mar, 21	USA	2021-03-30
EPI_ISL_1688487	North America	Mar, 21	USA	2021-03-28
EPI_ISL_1688488	North America	Mar, 21	USA	2021-03-28
EPI_ISL_1688490	North America	Mar, 21	USA	2021-03-28
EPI_ISL_1688491	North America	Mar, 21	USA	2021-03-28
EPI_ISL_1688493	North America	Mar, 21	USA	2021-03-28
EPI_ISL_1688494	North America	Mar, 21	USA	2021-03-28
EPI_ISL_1688496	North America	Mar, 21	USA	2021-03-29
EPI_ISL_1688497	North America	Mar, 21	USA	2021-03-28
EPI_ISL_1688498	North America	Mar, 21	USA	2021-03-29
EPI_ISL_1689701	Europe	Mar, 21	Belgium	2021-03-28
EPI_ISL_1689703	Europe	Mar, 21	Belgium	2021-03-28
EPI_ISL_1689705	Europe	Mar, 21	Belgium	2021-03-29
EPI_ISL_1689706	Europe	Mar, 21	Belgium	2021-03-29
EPI_ISL_1689708	Europe	Mar, 21	Belgium	2021-03-29
EPI_ISL_1689709	Europe	Mar, 21	Belgium	2021-03-29
EPI_ISL_1689711	Europe	Mar, 21	Belgium	2021-03-29
EPI_ISL_1689713	Europe	Mar, 21	Belgium	2021-03-29
EPI_ISL_1689714	Europe	Mar, 21	Belgium	2021-03-29
EPI_ISL_1689716	Europe	Mar, 21	Belgium	2021-03-29
EPI_ISL_1689717	Europe	Mar, 21	Belgium	2021-03-29
EPI_ISL_1689719	Europe	Mar, 21	Belgium	2021-03-29
EPI_ISL_1689720	Europe	Mar, 21	Belgium	2021-03-29
EPI_ISL_1689722	Europe	Mar, 21	Belgium	2021-03-30
EPI_ISL_1689724	Europe	Mar, 21	Belgium	2021-03-29
EPI_ISL_1689725	Europe	Mar, 21	Belgium	2021-03-31
EPI_ISL_1689727	Europe	Mar, 21	Belgium	2021-03-29
EPI_ISL_1689728	Europe	Mar, 21	Belgium	2021-03-30
EPI_ISL_1689730	Europe	Mar, 21	Belgium	2021-03-30
EPI_ISL_1689731	Europe	Mar, 21	Belgium	2021-03-29
EPI_ISL_1689733	Europe	Mar, 21	Belgium	2021-03-30
EPI_ISL_1689734	Europe	Mar, 21	Belgium	2021-03-30
EPI_ISL_1689736	Europe	Mar, 21	Belgium	2021-03-30
EPI_ISL_1689737	Europe	Mar, 21	Belgium	2021-03-29
EPI_ISL_1689739	Europe	Mar, 21	Belgium	2021-03-30
EPI_ISL_1689740	Europe	Mar, 21	Belgium	2021-03-30
EPI_ISL_1689742	Europe	Mar, 21	Belgium	2021-03-30
EPI_ISL_1689743	Europe	Mar, 21	Belgium	2021-03-31
EPI_ISL_1689745	Europe	Mar, 21	Belgium	2021-03-31
EPI_ISL_1689746	Europe	Mar, 21	Belgium	2021-03-31
EPI_ISL_1689749	Europe	Mar, 21	Belgium	2021-03-27
EPI_ISL_1689751	Europe	Mar, 21	Belgium	2021-03-28
EPI_ISL_1689753	Europe	Mar, 21	Belgium	2021-03-28
EPI_ISL_1689755	Europe	Mar, 21	Belgium	2021-03-28
EPI_ISL_1689756	Europe	Mar, 21	Belgium	2021-03-28
EPI_ISL_1689758	Europe	Mar, 21	Belgium	2021-03-28
EPI_ISL_1689759	Europe	Mar, 21	Belgium	2021-03-28
EPI_ISL_1689761	Europe	Mar, 21	Belgium	2021-03-28
EPI_ISL_1689762	Europe	Mar, 21	Belgium	2021-03-29
EPI_ISL_1689764	Europe	Mar, 21	Belgium	2021-03-29
EPI_ISL_1689765	Europe	Mar, 21	Belgium	2021-03-29
EPI_ISL_1689767	Europe	Mar, 21	Belgium	2021-03-29
EPI_ISL_1689768	Europe	Mar, 21	Belgium	2021-03-29
EPI_ISL_1690700	North America	Apr, 21	USA	2021-04-01
EPI_ISL_1690701	North America	Apr, 21	USA	2021-04-01
EPI_ISL_1690702	North America	Apr, 21	USA	2021-04-01
EPI_ISL_1690703	North America	Apr, 21	USA	2021-04-01
EPI_ISL_1690704	North America	Apr, 21	USA	2021-04-01
EPI_ISL_1690705	North America	Apr, 21	USA	2021-04-01
EPI_ISL_1690706	North America	Apr, 21	USA	2021-04-01
EPI_ISL_1690707	North America	Apr, 21	USA	2021-04-01
EPI_ISL_1690709	North America	Apr, 21	USA	2021-04-01
EPI_ISL_1690710	North America	Apr, 21	USA	2021-04-01
EPI_ISL_1690711	North America	Apr, 21	USA	2021-04-01
EPI_ISL_1690712	North America	Apr, 21	USA	2021-04-01
EPI_ISL_1690713	North America	Apr, 21	USA	2021-04-01
EPI_ISL_1690714	North America	Apr, 21	USA	2021-04-01
EPI_ISL_1690715	North America	Apr, 21	USA	2021-04-01
EPI_ISL_1690716	North America	Apr, 21	USA	2021-04-01
EPI_ISL_1690717	North America	Apr, 21	USA	2021-04-01
EPI_ISL_1690718	North America	Apr, 21	USA	2021-04-01
EPI_ISL_1690719	North America	Apr, 21	USA	2021-04-01
EPI_ISL_1690720	North America	Apr, 21	USA	2021-04-01
EPI_ISL_1690721	North America	Apr, 21	USA	2021-04-01
EPI_ISL_1690722	North America	Apr, 21	USA	2021-04-01
EPI_ISL_1690723	North America	Apr, 21	USA	2021-04-01
EPI_ISL_1690724	North America	Apr, 21	USA	2021-04-01
EPI_ISL_1690725	North America	Apr, 21	USA	2021-04-01
EPI_ISL_1690726	North America	Apr, 21	USA	2021-04-01
EPI_ISL_1690727	North America	Apr, 21	USA	2021-04-01
EPI_ISL_1690728	North America	Apr, 21	USA	2021-04-01
EPI_ISL_1690729	North America	Apr, 21	USA	2021-04-01
EPI_ISL_1690730	North America	Apr, 21	USA	2021-04-01
EPI_ISL_1690731	North America	Apr, 21	USA	2021-04-01
EPI_ISL_1690732	North America	Apr, 21	USA	2021-04-01
EPI_ISL_1690733	North America	Apr, 21	USA	2021-04-01
EPI_ISL_1690734	North America	Apr, 21	USA	2021-04-01
EPI_ISL_1690735	North America	Apr, 21	USA	2021-04-01
EPI_ISL_1690736	North America	Apr, 21	USA	2021-04-01
EPI_ISL_1690737	North America	Apr, 21	USA	2021-04-01
EPI_ISL_1690738	North America	Apr, 21	USA	2021-04-01
EPI_ISL_1690739	North America	Apr, 21	USA	2021-04-01
EPI_ISL_1690740	North America	Mar, 21	USA	2021-03-31
EPI_ISL_1690741	North America	Apr, 21	USA	2021-04-01
EPI_ISL_1690742	North America	Apr, 21	USA	2021-04-01
EPI_ISL_1690743	North America	Apr, 21	USA	2021-04-01
EPI_ISL_1690744	North America	Apr, 21	USA	2021-04-01
EPI_ISL_1690745	North America	Apr, 21	USA	2021-04-01
EPI_ISL_1690746	North America	Apr, 21	USA	2021-04-01
EPI_ISL_1690747	North America	Apr, 21	USA	2021-04-01
EPI_ISL_1690748	North America	Apr, 21	USA	2021-04-01
EPI_ISL_1690749	North America	Apr, 21	USA	2021-04-01
EPI_ISL_1690750	North America	Apr, 21	USA	2021-04-01
EPI_ISL_1690751	North America	Apr, 21	USA	2021-04-01
EPI_ISL_1690752	North America	Mar, 21	USA	2021-03-31
EPI_ISL_1690753	North America	Apr, 21	USA	2021-04-01
EPI_ISL_1690754	North America	Apr, 21	USA	2021-04-01
EPI_ISL_1690755	North America	Apr, 21	USA	2021-04-01
EPI_ISL_1690756	North America	Apr, 21	USA	2021-04-01
EPI_ISL_1690757	North America	Apr, 21	USA	2021-04-01
EPI_ISL_1693230	North America	Mar, 21	USA	2021-03-28
EPI_ISL_1693231	North America	Mar, 21	USA	2021-03-28
EPI_ISL_1693234	North America	Mar, 21	USA	2021-03-27
EPI_ISL_1693235	North America	Mar, 21	USA	2021-03-28
EPI_ISL_1693239	North America	Mar, 21	USA	2021-03-28
EPI_ISL_1693240	North America	Mar, 21	USA	2021-03-28
EPI_ISL_1693241	North America	Mar, 21	USA	2021-03-27
EPI_ISL_1693244	North America	Mar, 21	USA	2021-03-28
EPI_ISL_1693248	North America	Mar, 21	USA	2021-03-28
EPI_ISL_1693249	North America	Mar, 21	USA	2021-03-28
EPI_ISL_1694280	North America	Mar, 21	USA	2021-03-30
EPI_ISL_1694281	North America	Mar, 21	USA	2021-03-31
EPI_ISL_1694283	North America	Mar, 21	USA	2021-03-30
EPI_ISL_1694284	North America	Mar, 21	USA	2021-03-31
EPI_ISL_1694285	North America	Mar, 21	USA	2021-03-30
EPI_ISL_1694287	North America	Apr, 21	USA	2021-04-01
EPI_ISL_1694288	North America	Apr, 21	USA	2021-04-01
EPI_ISL_1694289	North America	Apr, 21	USA	2021-04-01
EPI_ISL_1694290	North America	Apr, 21	USA	2021-04-01
EPI_ISL_1694291	North America	Mar, 21	USA	2021-03-30
EPI_ISL_1694292	North America	Mar, 21	USA	2021-03-31
EPI_ISL_1694293	North America	Mar, 21	USA	2021-03-30
EPI_ISL_1694294	North America	Mar, 21	USA	2021-03-31
EPI_ISL_1694295	North America	Apr, 21	USA	2021-04-01
EPI_ISL_1694296	North America	Mar, 21	USA	2021-03-31
EPI_ISL_1694298	North America	Mar, 21	USA	2021-03-30
EPI_ISL_1675400	Europe	Mar, 21	Sweden	2021-03-29
EPI_ISL_1675401	Europe	Mar, 21	Sweden	2021-03-29
EPI_ISL_1675402	Europe	Mar, 21	Sweden	2021-03-29
EPI_ISL_1675403	Europe	Mar, 21	Sweden	2021-03-29
EPI_ISL_1675404	Europe	Mar, 21	Sweden	2021-03-29
EPI_ISL_1675405	Europe	Mar, 21	Sweden	2021-03-29
EPI_ISL_1675407	Europe	Mar, 21	Sweden	2021-03-29
EPI_ISL_1675408	Europe	Mar, 21	Sweden	2021-03-29
EPI_ISL_1675410	Europe	Mar, 21	Sweden	2021-03-29
EPI_ISL_1675411	Europe	Mar, 21	Sweden	2021-03-29
EPI_ISL_1675412	Europe	Mar, 21	Sweden	2021-03-29
EPI_ISL_1675413	Europe	Mar, 21	Sweden	2021-03-29
EPI_ISL_1675414	Europe	Mar, 21	Sweden	2021-03-29
EPI_ISL_1675415	Europe	Mar, 21	Sweden	2021-03-29
EPI_ISL_1675416	Europe	Mar, 21	Sweden	2021-03-29
EPI_ISL_1675417	Europe	Mar, 21	Sweden	2021-03-29
EPI_ISL_1675418	Europe	Mar, 21	Sweden	2021-03-29
EPI_ISL_1675419	Europe	Mar, 21	Sweden	2021-03-29
EPI_ISL_1675421	Europe	Mar, 21	Sweden	2021-03-30
EPI_ISL_1675422	Europe	Mar, 21	Sweden	2021-03-30
EPI_ISL_1675423	Europe	Mar, 21	Sweden	2021-03-30
EPI_ISL_1675424	Europe	Mar, 21	Sweden	2021-03-30
EPI_ISL_1675425	Europe	Mar, 21	Sweden	2021-03-30
EPI_ISL_1675426	Europe	Mar, 21	Sweden	2021-03-30
EPI_ISL_1675427	Europe	Mar, 21	Sweden	2021-03-30
EPI_ISL_1675428	Europe	Mar, 21	Sweden	2021-03-30
EPI_ISL_1675429	Europe	Mar, 21	Sweden	2021-03-30
EPI_ISL_1675430	Europe	Mar, 21	Sweden	2021-03-30
EPI_ISL_1675431	Europe	Mar, 21	Sweden	2021-03-30
EPI_ISL_1675432	Europe	Mar, 21	Sweden	2021-03-30
EPI_ISL_1675433	Europe	Mar, 21	Sweden	2021-03-29
EPI_ISL_1675434	Europe	Mar, 21	Sweden	2021-03-29
EPI_ISL_1675436	Europe	Mar, 21	Sweden	2021-03-29
EPI_ISL_1675437	Europe	Mar, 21	Sweden	2021-03-29
EPI_ISL_1675438	Europe	Mar, 21	Sweden	2021-03-29
EPI_ISL_1675440	Europe	Mar, 21	Sweden	2021-03-29
EPI_ISL_1675441	Europe	Mar, 21	Sweden	2021-03-29
EPI_ISL_1675442	Europe	Mar, 21	Sweden	2021-03-29
EPI_ISL_1675443	Europe	Mar, 21	Sweden	2021-03-29
EPI_ISL_1675444	Europe	Mar, 21	Sweden	2021-03-30
EPI_ISL_1675445	Europe	Mar, 21	Sweden	2021-03-30
EPI_ISL_1675447	Europe	Mar, 21	Sweden	2021-03-30
EPI_ISL_1675448	Europe	Mar, 21	Sweden	2021-03-30
EPI_ISL_1675449	Europe	Mar, 21	Sweden	2021-03-30
EPI_ISL_1675450	Europe	Mar, 21	Sweden	2021-03-30
EPI_ISL_1675451	Europe	Mar, 21	Sweden	2021-03-30
EPI_ISL_1675452	Europe	Mar, 21	Sweden	2021-03-30
EPI_ISL_1675453	Europe	Mar, 21	Sweden	2021-03-30
EPI_ISL_1675454	Europe	Mar, 21	Sweden	2021-03-30
EPI_ISL_1675455	Europe	Mar, 21	Sweden	2021-03-30
EPI_ISL_1675456	Europe	Mar, 21	Sweden	2021-03-30
EPI_ISL_1675457	Europe	Mar, 21	Sweden	2021-03-30
EPI_ISL_1675458	Europe	Mar, 21	Sweden	2021-03-30
EPI_ISL_1675459	Europe	Mar, 21	Sweden	2021-03-30
EPI_ISL_1675460	Europe	Mar, 21	Sweden	2021-03-30
EPI_ISL_1675462	Europe	Mar, 21	Sweden	2021-03-30
EPI_ISL_1675463	Europe	Mar, 21	Sweden	2021-03-30
EPI_ISL_1675464	Europe	Mar, 21	Sweden	2021-03-30
EPI_ISL_1675465	Europe	Mar, 21	Sweden	2021-03-30
EPI_ISL_1675466	Europe	Mar, 21	Sweden	2021-03-30
EPI_ISL_1675467	Europe	Mar, 21	Sweden	2021-03-30
EPI_ISL_1675469	Europe	Mar, 21	Sweden	2021-03-30
EPI_ISL_1675470	Europe	Mar, 21	Sweden	2021-03-30
EPI_ISL_1675471	Europe	Mar, 21	Sweden	2021-03-30
EPI_ISL_1675472	Europe	Mar, 21	Sweden	2021-03-30
EPI_ISL_1675474	Europe	Mar, 21	Sweden	2021-03-30
EPI_ISL_1675475	Europe	Mar, 21	Sweden	2021-03-30
EPI_ISL_1675476	Europe	Mar, 21	Sweden	2021-03-30
EPI_ISL_1675477	Europe	Mar, 21	Sweden	2021-03-30
EPI_ISL_1675478	Europe	Mar, 21	Sweden	2021-03-30
EPI_ISL_1675479	Europe	Mar, 21	Sweden	2021-03-30
EPI_ISL_1675480	Europe	Apr, 21	Sweden	2021-04-01
EPI_ISL_1675481	Europe	Apr, 21	Sweden	2021-04-01
EPI_ISL_1675482	Europe	Apr, 21	Sweden	2021-04-01
EPI_ISL_1675483	Europe	Apr, 21	Sweden	2021-04-01
EPI_ISL_1675484	Europe	Apr, 21	Sweden	2021-04-01
EPI_ISL_1675485	Europe	Apr, 21	Sweden	2021-04-01
EPI_ISL_1675486	Europe	Apr, 21	Sweden	2021-04-01
EPI_ISL_1675487	Europe	Apr, 21	Sweden	2021-04-01
EPI_ISL_1675488	Europe	Apr, 21	Sweden	2021-04-01
EPI_ISL_1675489	Europe	Apr, 21	Sweden	2021-04-01
EPI_ISL_1682500	Europe	Mar, 21	Switzerland	2021-03-31
EPI_ISL_1682502	North America	Apr, 21	USA	2021-04-01
EPI_ISL_1682505	North America	Apr, 21	USA	2021-04-01
EPI_ISL_1682507	Europe	Apr, 21	Switzerland	2021-04-01
EPI_ISL_1682509	North America	Mar, 21	USA	2021-03-31
EPI_ISL_1682512	North America	Mar, 21	USA	2021-03-31
EPI_ISL_1682514	Europe	Apr, 21	Switzerland	2021-04-01
EPI_ISL_1682515	North America	Mar, 21	USA	2021-03-31
EPI_ISL_1682516	Europe	Mar, 21	Switzerland	2021-03-31
EPI_ISL_1682518	North America	Apr, 21	USA	2021-04-01
EPI_ISL_1682520	Europe	Apr, 21	Switzerland	2021-04-01
EPI_ISL_1682522	North America	Apr, 21	USA	2021-04-01
EPI_ISL_1682525	North America	Apr, 21	USA	2021-04-01
EPI_ISL_1682527	Europe	Mar, 21	Switzerland	2021-03-31
EPI_ISL_1682528	North America	Apr, 21	USA	2021-04-01
EPI_ISL_1682529	Europe	Apr, 21	Switzerland	2021-04-01
EPI_ISL_1682530	North America	Apr, 21	USA	2021-04-01
EPI_ISL_1682534	North America	Apr, 21	USA	2021-04-01
EPI_ISL_1682535	Europe	Mar, 21	Switzerland	2021-03-31
EPI_ISL_1682537	North America	Apr, 21	USA	2021-04-01
EPI_ISL_1682538	Europe	Apr, 21	Switzerland	2021-04-01
EPI_ISL_1682539	Europe	Apr, 21	Switzerland	2021-04-01
EPI_ISL_1682540	North America	Apr, 21	USA	2021-04-01
EPI_ISL_1682541	Europe	Apr, 21	Switzerland	2021-04-01
EPI_ISL_1682542	Europe	Apr, 21	Switzerland	2021-04-01
EPI_ISL_1682543	North America	Apr, 21	USA	2021-04-01
EPI_ISL_1682544	Europe	Apr, 21	Switzerland	2021-04-01
EPI_ISL_1682546	North America	Apr, 21	USA	2021-04-01
EPI_ISL_1682547	Europe	Mar, 21	Switzerland	2021-03-31
EPI_ISL_1682548	Europe	Mar, 21	Switzerland	2021-03-31
EPI_ISL_1682549	North America	Apr, 21	USA	2021-04-01
EPI_ISL_1682551	Europe	Apr, 21	Switzerland	2021-04-01
EPI_ISL_1682552	North America	Apr, 21	USA	2021-04-01
EPI_ISL_1682553	Europe	Apr, 21	Switzerland	2021-04-01
EPI_ISL_1682554	Europe	Mar, 21	Switzerland	2021-03-31
EPI_ISL_1682555	North America	Apr, 21	USA	2021-04-01
EPI_ISL_1682557	Europe	Apr, 21	Switzerland	2021-04-01
EPI_ISL_1682558	North America	Apr, 21	USA	2021-04-01
EPI_ISL_1682561	North America	Apr, 21	USA	2021-04-01
EPI_ISL_1682565	North America	Apr, 21	USA	2021-04-01
EPI_ISL_1682566	Europe	Apr, 21	Switzerland	2021-04-01
EPI_ISL_1682567	Europe	Mar, 21	Switzerland	2021-03-31
EPI_ISL_1682568	North America	Apr, 21	USA	2021-04-01
EPI_ISL_1682571	North America	Apr, 21	USA	2021-04-01
EPI_ISL_1682573	Europe	Mar, 21	Switzerland	2021-03-31
EPI_ISL_1682574	North America	Apr, 21	USA	2021-04-01
EPI_ISL_1682575	Europe	Mar, 21	Switzerland	2021-03-31
EPI_ISL_1682576	Europe	Mar, 21	Switzerland	2021-03-31
EPI_ISL_1682577	North America	Apr, 21	USA	2021-04-01
EPI_ISL_1682578	Europe	Mar, 21	Switzerland	2021-03-31
EPI_ISL_1682579	Europe	Apr, 21	Switzerland	2021-04-01
EPI_ISL_1682591	Europe	Mar, 21	Switzerland	2021-03-31
EPI_ISL_1682592	Europe	Mar, 21	Switzerland	2021-03-31
EPI_ISL_1682593	North America	Apr, 21	USA	2021-04-01
EPI_ISL_1682595	Europe	Mar, 21	Switzerland	2021-03-31
EPI_ISL_1682596	North America	Apr, 21	USA	2021-04-01
EPI_ISL_1682597	Europe	Mar, 21	Switzerland	2021-03-31
EPI_ISL_1682599	North America	Apr, 21	USA	2021-04-01
EPI_ISL_1682602	North America	Apr, 21	USA	2021-04-01
EPI_ISL_1682603	Europe	Mar, 21	Switzerland	2021-03-30
EPI_ISL_1682604	Europe	Mar, 21	Switzerland	2021-03-30
EPI_ISL_1682605	North America	Apr, 21	USA	2021-04-01
EPI_ISL_1682606	Europe	Mar, 21	Switzerland	2021-03-31
EPI_ISL_1682607	Europe	Mar, 21	Switzerland	2021-03-31
EPI_ISL_1682608	North America	Apr, 21	USA	2021-04-01
EPI_ISL_1682609	Europe	Mar, 21	Switzerland	2021-03-31
EPI_ISL_1682610	Europe	Mar, 21	Switzerland	2021-03-31
EPI_ISL_1682611	North America	Mar, 21	USA	2021-03-31
EPI_ISL_1682613	Europe	Mar, 21	Switzerland	2021-03-31
EPI_ISL_1682614	North America	Mar, 21	USA	2021-03-31
EPI_ISL_1682615	Europe	Mar, 21	Switzerland	2021-03-31
EPI_ISL_1682616	Europe	Apr, 21	Switzerland	2021-04-01
EPI_ISL_1686141	North America	Apr, 21	USA	2021-04-01
EPI_ISL_1686146	North America	Apr, 21	USA	2021-04-01
EPI_ISL_1686149	North America	Apr, 21	USA	2021-04-01
EPI_ISL_1686153	North America	Apr, 21	USA	2021-04-01
EPI_ISL_1686155	North America	Apr, 21	USA	2021-04-01
EPI_ISL_1686159	North America	Apr, 21	USA	2021-04-01
EPI_ISL_1686161	North America	Apr, 21	USA	2021-04-01
EPI_ISL_1686163	North America	Apr, 21	USA	2021-04-01
EPI_ISL_1686164	North America	Apr, 21	USA	2021-04-01
EPI_ISL_1686166	North America	Apr, 21	USA	2021-04-01
EPI_ISL_1686167	North America	Apr, 21	USA	2021-04-01
EPI_ISL_1686169	North America	Apr, 21	USA	2021-04-01
EPI_ISL_1686170	North America	Apr, 21	USA	2021-04-01
EPI_ISL_1686172	North America	Apr, 21	USA	2021-04-01
EPI_ISL_1686173	North America	Apr, 21	USA	2021-04-01
EPI_ISL_1686175	North America	Apr, 21	USA	2021-04-01
EPI_ISL_1686176	North America	Apr, 21	USA	2021-04-01
EPI_ISL_1686177	North America	Apr, 21	USA	2021-04-01
EPI_ISL_1686179	North America	Apr, 21	USA	2021-04-01
EPI_ISL_1686180	North America	Apr, 21	USA	2021-04-01
EPI_ISL_1686181	North America	Apr, 21	USA	2021-04-01
EPI_ISL_1686183	North America	Apr, 21	USA	2021-04-01
EPI_ISL_1686184	North America	Apr, 21	USA	2021-04-01
EPI_ISL_1686186	North America	Apr, 21	USA	2021-04-01
EPI_ISL_1686187	North America	Apr, 21	USA	2021-04-01
EPI_ISL_1686188	North America	Apr, 21	USA	2021-04-01
EPI_ISL_1686191	North America	Apr, 21	USA	2021-04-01
EPI_ISL_1686194	North America	Apr, 21	USA	2021-04-01
EPI_ISL_1686197	North America	Apr, 21	USA	2021-04-01
EPI_ISL_1687400	North America	Apr, 21	USA	2021-04-01
EPI_ISL_1687401	North America	Apr, 21	USA	2021-04-01
EPI_ISL_1687403	North America	Apr, 21	USA	2021-04-01
EPI_ISL_1687404	North America	Apr, 21	USA	2021-04-01
EPI_ISL_1687405	North America	Apr, 21	USA	2021-04-01
EPI_ISL_1687406	North America	Apr, 21	USA	2021-04-01
EPI_ISL_1687407	North America	Apr, 21	USA	2021-04-01
EPI_ISL_1687408	North America	Apr, 21	USA	2021-04-01
EPI_ISL_1687409	North America	Apr, 21	USA	2021-04-01
EPI_ISL_1687410	North America	Apr, 21	USA	2021-04-01
EPI_ISL_1687411	North America	Apr, 21	USA	2021-04-01
EPI_ISL_1687412	North America	Mar, 21	USA	2021-03-31
EPI_ISL_1687413	North America	Apr, 21	USA	2021-04-01
EPI_ISL_1687414	North America	Apr, 21	USA	2021-04-01
EPI_ISL_1687415	North America	Apr, 21	USA	2021-04-01
EPI_ISL_1687416	North America	Apr, 21	USA	2021-04-01
EPI_ISL_1687417	North America	Apr, 21	USA	2021-04-01
EPI_ISL_1687418	North America	Apr, 21	USA	2021-04-01
EPI_ISL_1687419	North America	Apr, 21	USA	2021-04-01
EPI_ISL_1687420	North America	Apr, 21	USA	2021-04-01
EPI_ISL_1687421	North America	Apr, 21	USA	2021-04-01
EPI_ISL_1687422	North America	Apr, 21	USA	2021-04-01
EPI_ISL_1687423	North America	Apr, 21	USA	2021-04-01
EPI_ISL_1687425	North America	Apr, 21	USA	2021-04-01
EPI_ISL_1687428	North America	Apr, 21	USA	2021-04-01
EPI_ISL_1687429	North America	Apr, 21	USA	2021-04-01
EPI_ISL_1688702	North America	Apr, 21	USA	2021-04-01
EPI_ISL_1693204	North America	Mar, 21	USA	2021-03-27
EPI_ISL_1693205	North America	Mar, 21	USA	2021-03-27
EPI_ISL_1693206	North America	Mar, 21	USA	2021-03-28
EPI_ISL_1693209	North America	Mar, 21	USA	2021-03-28
EPI_ISL_1693213	North America	Mar, 21	USA	2021-03-27
EPI_ISL_1693214	North America	Mar, 21	USA	2021-03-28
EPI_ISL_1693219	North America	Mar, 21	USA	2021-03-28
EPI_ISL_1693221	North America	Mar, 21	USA	2021-03-27
EPI_ISL_1693225	North America	Mar, 21	USA	2021-03-28
EPI_ISL_1693227	North America	Mar, 21	USA	2021-03-27
EPI_ISL_1693228	North America	Mar, 21	USA	2021-03-27
EPI_ISL_1693252	North America	Mar, 21	USA	2021-03-27
EPI_ISL_1693255	North America	Mar, 21	USA	2021-03-28
EPI_ISL_1693259	North America	Mar, 21	USA	2021-03-28
EPI_ISL_1693264	North America	Mar, 21	USA	2021-03-28
EPI_ISL_1693265	North America	Mar, 21	USA	2021-03-27
EPI_ISL_1693267	North America	Mar, 21	USA	2021-03-28
EPI_ISL_1693269	North America	Mar, 21	USA	2021-03-28
EPI_ISL_1693272	North America	Mar, 21	USA	2021-03-28
EPI_ISL_1693275	North America	Mar, 21	USA	2021-03-27
EPI_ISL_1693276	North America	Mar, 21	USA	2021-03-27
EPI_ISL_1693287	North America	Mar, 21	USA	2021-03-28
EPI_ISL_1693289	North America	Mar, 21	USA	2021-03-28
EPI_ISL_1693290	North America	Mar, 21	USA	2021-03-27
EPI_ISL_1693296	North America	Mar, 21	USA	2021-03-27
EPI_ISL_1693298	North America	Mar, 21	USA	2021-03-28
EPI_ISL_1694500	North America	Mar, 21	USA	2021-03-31
EPI_ISL_1694502	North America	Mar, 21	USA	2021-03-31
EPI_ISL_1694503	North America	Mar, 21	USA	2021-03-30
EPI_ISL_1694504	North America	Mar, 21	USA	2021-03-31
EPI_ISL_1694505	North America	Mar, 21	USA	2021-03-31
EPI_ISL_1694506	North America	Apr, 21	USA	2021-04-01
EPI_ISL_1694507	North America	Mar, 21	USA	2021-03-30
EPI_ISL_1694508	North America	Mar, 21	USA	2021-03-30
EPI_ISL_1694509	North America	Mar, 21	USA	2021-03-30
EPI_ISL_1694510	North America	Mar, 21	USA	2021-03-31
EPI_ISL_1694511	North America	Apr, 21	USA	2021-04-01
EPI_ISL_1694513	North America	Mar, 21	USA	2021-03-31
EPI_ISL_1694515	North America	Mar, 21	USA	2021-03-30
EPI_ISL_1694516	North America	Mar, 21	USA	2021-03-31
EPI_ISL_1694518	North America	Apr, 21	USA	2021-04-01
EPI_ISL_1694524	North America	Apr, 21	USA	2021-04-01
EPI_ISL_1694526	North America	Mar, 21	USA	2021-03-29
EPI_ISL_1694527	North America	Apr, 21	USA	2021-04-01
EPI_ISL_1694530	North America	Mar, 21	USA	2021-03-29
EPI_ISL_1694531	North America	Mar, 21	USA	2021-03-30
EPI_ISL_1694533	North America	Apr, 21	USA	2021-04-01
EPI_ISL_1675490	Europe	Apr, 21	Sweden	2021-04-01
EPI_ISL_1675491	Europe	Apr, 21	Sweden	2021-04-01
EPI_ISL_1675492	Europe	Apr, 21	Sweden	2021-04-01
EPI_ISL_1675494	Europe	Apr, 21	Sweden	2021-04-01
EPI_ISL_1675495	Europe	Apr, 21	Sweden	2021-04-01
EPI_ISL_1675496	Europe	Apr, 21	Sweden	2021-04-01
EPI_ISL_1675497	Europe	Apr, 21	Sweden	2021-04-01
EPI_ISL_1675498	Europe	Apr, 21	Sweden	2021-04-01
EPI_ISL_1675499	Europe	Apr, 21	Sweden	2021-04-01
EPI_ISL_1676600	Europe	Mar, 21	Sweden	2021-03-29
EPI_ISL_1676601	Europe	Mar, 21	Sweden	2021-03-29
EPI_ISL_1676602	Europe	Mar, 21	Sweden	2021-03-29
EPI_ISL_1676603	Europe	Mar, 21	Sweden	2021-03-29
EPI_ISL_1676604	Europe	Mar, 21	Sweden	2021-03-29
EPI_ISL_1676605	Europe	Mar, 21	Sweden	2021-03-29
EPI_ISL_1676606	Europe	Mar, 21	Sweden	2021-03-29
EPI_ISL_1676607	Europe	Mar, 21	Sweden	2021-03-29
EPI_ISL_1676608	Europe	Mar, 21	Sweden	2021-03-29
EPI_ISL_1676609	Europe	Mar, 21	Sweden	2021-03-29
EPI_ISL_1676610	Europe	Mar, 21	Sweden	2021-03-30
EPI_ISL_1676611	Europe	Mar, 21	Sweden	2021-03-30
EPI_ISL_1676612	Europe	Mar, 21	Sweden	2021-03-30
EPI_ISL_1676613	Europe	Mar, 21	Sweden	2021-03-30
EPI_ISL_1676614	Europe	Mar, 21	Sweden	2021-03-30
EPI_ISL_1676615	Europe	Mar, 21	Sweden	2021-03-30
EPI_ISL_1676616	Europe	Mar, 21	Sweden	2021-03-30
EPI_ISL_1676617	Europe	Mar, 21	Sweden	2021-03-30
EPI_ISL_1676618	Europe	Mar, 21	Sweden	2021-03-30
EPI_ISL_1676619	Europe	Mar, 21	Sweden	2021-03-30
EPI_ISL_1677949	Europe	Mar, 21	Slovenia	2021-03-27
EPI_ISL_1682403	North America	Apr, 21	USA	2021-04-01
EPI_ISL_1682405	North America	Apr, 21	USA	2021-04-01
EPI_ISL_1682408	North America	Apr, 21	USA	2021-04-01
EPI_ISL_1682412	North America	Apr, 21	USA	2021-04-01
EPI_ISL_1682415	North America	Apr, 21	USA	2021-04-01
EPI_ISL_1682417	Europe	Apr, 21	Switzerland	2021-04-01
EPI_ISL_1682418	North America	Apr, 21	USA	2021-04-01
EPI_ISL_1682420	North America	Apr, 21	USA	2021-04-01
EPI_ISL_1682423	North America	Apr, 21	USA	2021-04-01
EPI_ISL_1682425	Europe	Apr, 21	Switzerland	2021-04-01
EPI_ISL_1682426	North America	Apr, 21	USA	2021-04-01
EPI_ISL_1682428	Europe	Mar, 21	Switzerland	2021-03-31
EPI_ISL_1682429	North America	Apr, 21	USA	2021-04-01
EPI_ISL_1682432	North America	Apr, 21	USA	2021-04-01
EPI_ISL_1682433	Europe	Apr, 21	Switzerland	2021-04-01
EPI_ISL_1682434	Europe	Mar, 21	Switzerland	2021-03-31
EPI_ISL_1682435	North America	Apr, 21	USA	2021-04-01
EPI_ISL_1682436	Europe	Apr, 21	Switzerland	2021-04-01
EPI_ISL_1682438	North America	Apr, 21	USA	2021-04-01
EPI_ISL_1682441	North America	Apr, 21	USA	2021-04-01
EPI_ISL_1682443	Europe	Mar, 21	Switzerland	2021-03-31
EPI_ISL_1682444	North America	Apr, 21	USA	2021-04-01
EPI_ISL_1682445	Europe	Mar, 21	Switzerland	2021-03-31
EPI_ISL_1682448	North America	Apr, 21	USA	2021-04-01
EPI_ISL_1682460	North America	Apr, 21	USA	2021-04-01
EPI_ISL_1682464	North America	Apr, 21	USA	2021-04-01
EPI_ISL_1682466	Europe	Mar, 21	Switzerland	2021-03-31
EPI_ISL_1682467	North America	Apr, 21	USA	2021-04-01
EPI_ISL_1682469	North America	Apr, 21	USA	2021-04-01
EPI_ISL_1682473	North America	Apr, 21	USA	2021-04-01
EPI_ISL_1682475	North America	Apr, 21	USA	2021-04-01
EPI_ISL_1682478	North America	Apr, 21	USA	2021-04-01
EPI_ISL_1682479	Europe	Apr, 21	Switzerland	2021-04-01
EPI_ISL_1682481	North America	Apr, 21	USA	2021-04-01
EPI_ISL_1682484	North America	Apr, 21	USA	2021-04-01
EPI_ISL_1682486	Europe	Mar, 21	Switzerland	2021-03-31
EPI_ISL_1682487	North America	Apr, 21	USA	2021-04-01
EPI_ISL_1682488	Europe	Apr, 21	Switzerland	2021-04-01
EPI_ISL_1682490	North America	Apr, 21	USA	2021-04-01
EPI_ISL_1682492	Europe	Apr, 21	Switzerland	2021-04-01
EPI_ISL_1682493	North America	Apr, 21	USA	2021-04-01
EPI_ISL_1682496	North America	Apr, 21	USA	2021-04-01
EPI_ISL_1682497	Europe	Mar, 21	Switzerland	2021-03-31
EPI_ISL_1682499	North America	Apr, 21	USA	2021-04-01
EPI_ISL_1686100	North America	Apr, 21	USA	2021-04-01
EPI_ISL_1686104	North America	Mar, 21	USA	2021-03-31
EPI_ISL_1686107	North America	Mar, 21	USA	2021-03-31
EPI_ISL_1686110	North America	Apr, 21	USA	2021-04-01
EPI_ISL_1686113	North America	Apr, 21	USA	2021-04-01
EPI_ISL_1686116	North America	Apr, 21	USA	2021-04-01
EPI_ISL_1686120	North America	Mar, 21	USA	2021-03-31
EPI_ISL_1686122	North America	Mar, 21	USA	2021-03-31
EPI_ISL_1686126	North America	Mar, 21	USA	2021-03-30
EPI_ISL_1686128	North America	Mar, 21	USA	2021-03-31
EPI_ISL_1686132	North America	Mar, 21	USA	2021-03-31
EPI_ISL_1686135	North America	Apr, 21	USA	2021-04-01
EPI_ISL_1686138	North America	Apr, 21	USA	2021-04-01
EPI_ISL_1687424	North America	Apr, 21	USA	2021-04-01
EPI_ISL_1687426	North America	Apr, 21	USA	2021-04-01
EPI_ISL_1687427	North America	Apr, 21	USA	2021-04-01
EPI_ISL_1687430	North America	Apr, 21	USA	2021-04-01
EPI_ISL_1687431	North America	Apr, 21	USA	2021-04-01
EPI_ISL_1687432	North America	Apr, 21	USA	2021-04-01
EPI_ISL_1687433	North America	Apr, 21	USA	2021-04-01
EPI_ISL_1687434	North America	Apr, 21	USA	2021-04-01
EPI_ISL_1687435	North America	Apr, 21	USA	2021-04-01
EPI_ISL_1687436	North America	Apr, 21	USA	2021-04-01
EPI_ISL_1687437	North America	Apr, 21	USA	2021-04-01
EPI_ISL_1687438	North America	Apr, 21	USA	2021-04-01
EPI_ISL_1687439	North America	Apr, 21	USA	2021-04-01
EPI_ISL_1687440	North America	Apr, 21	USA	2021-04-01
EPI_ISL_1687441	North America	Apr, 21	USA	2021-04-01
EPI_ISL_1687442	North America	Apr, 21	USA	2021-04-01
EPI_ISL_1687443	North America	Apr, 21	USA	2021-04-01
EPI_ISL_1687444	North America	Apr, 21	USA	2021-04-01
EPI_ISL_1687445	North America	Apr, 21	USA	2021-04-01
EPI_ISL_1687446	North America	Apr, 21	USA	2021-04-01
EPI_ISL_1687447	North America	Apr, 21	USA	2021-04-01
EPI_ISL_1687448	North America	Apr, 21	USA	2021-04-01
EPI_ISL_1687449	North America	Apr, 21	USA	2021-04-01
EPI_ISL_1687450	North America	Apr, 21	USA	2021-04-01
EPI_ISL_1687452	North America	Apr, 21	USA	2021-04-01
EPI_ISL_1687453	North America	Apr, 21	USA	2021-04-01
EPI_ISL_1687454	North America	Apr, 21	USA	2021-04-01
EPI_ISL_1687455	North America	Apr, 21	USA	2021-04-01
EPI_ISL_1687456	North America	Apr, 21	USA	2021-04-01
EPI_ISL_1687457	North America	Apr, 21	USA	2021-04-01
EPI_ISL_1687458	North America	Apr, 21	USA	2021-04-01
EPI_ISL_1687459	North America	Apr, 21	USA	2021-04-01
EPI_ISL_1687460	North America	Apr, 21	USA	2021-04-01
EPI_ISL_1687461	North America	Apr, 21	USA	2021-04-01
EPI_ISL_1687462	North America	Apr, 21	USA	2021-04-01
EPI_ISL_1687463	North America	Apr, 21	USA	2021-04-01
EPI_ISL_1687464	North America	Apr, 21	USA	2021-04-01
EPI_ISL_1687465	North America	Apr, 21	USA	2021-04-01
EPI_ISL_1687466	North America	Apr, 21	USA	2021-04-01
EPI_ISL_1687467	North America	Apr, 21	USA	2021-04-01
EPI_ISL_1687468	North America	Apr, 21	USA	2021-04-01
EPI_ISL_1687469	North America	Apr, 21	USA	2021-04-01
EPI_ISL_1688761	North America	Apr, 21	USA	2021-04-01
EPI_ISL_1688766	North America	Apr, 21	USA	2021-04-01
EPI_ISL_1688770	North America	Apr, 21	USA	2021-04-01
EPI_ISL_1690900	North America	Mar, 21	USA	2021-03-31
EPI_ISL_1690901	North America	Mar, 21	USA	2021-03-29
EPI_ISL_1690902	North America	Mar, 21	USA	2021-03-29
EPI_ISL_1690903	North America	Mar, 21	USA	2021-03-29
EPI_ISL_1690904	North America	Mar, 21	USA	2021-03-29
EPI_ISL_1690905	North America	Mar, 21	USA	2021-03-30
EPI_ISL_1690906	North America	Mar, 21	USA	2021-03-30
EPI_ISL_1690907	North America	Mar, 21	USA	2021-03-29
EPI_ISL_1690908	North America	Mar, 21	USA	2021-03-29
EPI_ISL_1690909	North America	Mar, 21	USA	2021-03-28
EPI_ISL_1690910	North America	Mar, 21	USA	2021-03-29
EPI_ISL_1690911	North America	Mar, 21	USA	2021-03-29
EPI_ISL_1693108	North America	Mar, 21	USA	2021-03-27
EPI_ISL_1693110	North America	Mar, 21	USA	2021-03-27
EPI_ISL_1693111	North America	Mar, 21	USA	2021-03-27
EPI_ISL_1693119	North America	Mar, 21	USA	2021-03-27
EPI_ISL_1693120	North America	Mar, 21	USA	2021-03-27
EPI_ISL_1693121	North America	Mar, 21	USA	2021-03-27
EPI_ISL_1693122	North America	Mar, 21	USA	2021-03-27
EPI_ISL_1693123	North America	Mar, 21	USA	2021-03-27
EPI_ISL_1693128	North America	Mar, 21	USA	2021-03-28
EPI_ISL_1693129	North America	Mar, 21	USA	2021-03-27
EPI_ISL_1693136	North America	Mar, 21	USA	2021-03-27
EPI_ISL_1693137	North America	Mar, 21	USA	2021-03-27
EPI_ISL_1693143	North America	Mar, 21	USA	2021-03-27
EPI_ISL_1693144	North America	Mar, 21	USA	2021-03-27
EPI_ISL_1693146	North America	Mar, 21	USA	2021-03-27
EPI_ISL_1693147	North America	Mar, 21	USA	2021-03-27
EPI_ISL_1693149	North America	Mar, 21	USA	2021-03-27
EPI_ISL_1693152	North America	Mar, 21	USA	2021-03-28
EPI_ISL_1693155	North America	Mar, 21	USA	2021-03-28
EPI_ISL_1693156	North America	Mar, 21	USA	2021-03-27
EPI_ISL_1693161	North America	Mar, 21	USA	2021-03-28
EPI_ISL_1693164	North America	Mar, 21	USA	2021-03-27
EPI_ISL_1693166	North America	Mar, 21	USA	2021-03-28
EPI_ISL_1693167	North America	Mar, 21	USA	2021-03-27
EPI_ISL_1693170	North America	Mar, 21	USA	2021-03-28
EPI_ISL_1693172	North America	Mar, 21	USA	2021-03-27
EPI_ISL_1693175	North America	Mar, 21	USA	2021-03-27
EPI_ISL_1693180	North America	Mar, 21	USA	2021-03-28
EPI_ISL_1693182	North America	Mar, 21	USA	2021-03-28
EPI_ISL_1693185	North America	Mar, 21	USA	2021-03-27
EPI_ISL_1693186	North America	Mar, 21	USA	2021-03-28
EPI_ISL_1693188	North America	Mar, 21	USA	2021-03-28
EPI_ISL_1694400	North America	Mar, 21	USA	2021-03-30
EPI_ISL_1694401	North America	Mar, 21	USA	2021-03-30
EPI_ISL_1694402	North America	Mar, 21	USA	2021-03-31
EPI_ISL_1694403	North America	Mar, 21	USA	2021-03-30
EPI_ISL_1694404	North America	Mar, 21	USA	2021-03-31
EPI_ISL_1694405	North America	Mar, 21	USA	2021-03-31
EPI_ISL_1694406	North America	Mar, 21	USA	2021-03-31
EPI_ISL_1694407	North America	Mar, 21	USA	2021-03-30
EPI_ISL_1694408	North America	Apr, 21	USA	2021-04-01
EPI_ISL_1694409	North America	Mar, 21	USA	2021-03-30
EPI_ISL_1694410	North America	Mar, 21	USA	2021-03-30
EPI_ISL_1694413	North America	Mar, 21	USA	2021-03-30
EPI_ISL_1694415	North America	Mar, 21	USA	2021-03-30
EPI_ISL_1694416	North America	Mar, 21	USA	2021-03-30
EPI_ISL_1694417	North America	Mar, 21	USA	2021-03-30
EPI_ISL_1694418	North America	Mar, 21	USA	2021-03-30
EPI_ISL_1694419	North America	Mar, 21	USA	2021-03-30
EPI_ISL_1694421	North America	Mar, 21	USA	2021-03-30
EPI_ISL_1694422	North America	Mar, 21	USA	2021-03-31
EPI_ISL_1694423	North America	Mar, 21	USA	2021-03-30
EPI_ISL_1694424	North America	Mar, 21	USA	2021-03-30
EPI_ISL_1694425	North America	Apr, 21	USA	2021-04-01
EPI_ISL_1694426	North America	Mar, 21	USA	2021-03-30
EPI_ISL_1694428	North America	Apr, 21	USA	2021-04-01
EPI_ISL_1694429	North America	Apr, 21	USA	2021-04-01
EPI_ISL_1694430	North America	Mar, 21	USA	2021-03-31
EPI_ISL_1694431	North America	Mar, 21	USA	2021-03-31
EPI_ISL_1694433	North America	Mar, 21	USA	2021-03-30
EPI_ISL_1694434	North America	Mar, 21	USA	2021-03-31
EPI_ISL_1694440	North America	Mar, 21	USA	2021-03-30
EPI_ISL_1694442	North America	Mar, 21	USA	2021-03-30
EPI_ISL_1694443	North America	Mar, 21	USA	2021-03-30
EPI_ISL_1694444	North America	Mar, 21	USA	2021-03-31
EPI_ISL_1694445	North America	Mar, 21	USA	2021-03-30
EPI_ISL_1694446	North America	Mar, 21	USA	2021-03-30
EPI_ISL_1694447	North America	Mar, 21	USA	2021-03-30
EPI_ISL_1694448	North America	Mar, 21	USA	2021-03-30
EPI_ISL_1694450	North America	Mar, 21	USA	2021-03-30
EPI_ISL_1694451	North America	Mar, 21	USA	2021-03-31
EPI_ISL_1694453	North America	Mar, 21	USA	2021-03-31
EPI_ISL_1694454	North America	Mar, 21	USA	2021-03-30
EPI_ISL_1694455	North America	Mar, 21	USA	2021-03-31
EPI_ISL_1694456	North America	Mar, 21	USA	2021-03-30
EPI_ISL_1694457	North America	Mar, 21	USA	2021-03-31
EPI_ISL_1694459	North America	Mar, 21	USA	2021-03-31
EPI_ISL_1694460	North America	Mar, 21	USA	2021-03-30
EPI_ISL_1694462	North America	Mar, 21	USA	2021-03-30
EPI_ISL_1694463	North America	Mar, 21	USA	2021-03-31
EPI_ISL_1694464	North America	Mar, 21	USA	2021-03-30
EPI_ISL_1694466	North America	Mar, 21	USA	2021-03-30
EPI_ISL_1694467	North America	Mar, 21	USA	2021-03-30
EPI_ISL_1694468	North America	Mar, 21	USA	2021-03-31
EPI_ISL_1694469	North America	Mar, 21	USA	2021-03-30
EPI_ISL_1694470	North America	Mar, 21	USA	2021-03-31
EPI_ISL_1694471	North America	Mar, 21	USA	2021-03-30
EPI_ISL_1694472	North America	Mar, 21	USA	2021-03-30
EPI_ISL_1694473	North America	Mar, 21	USA	2021-03-30
EPI_ISL_1694474	North America	Mar, 21	USA	2021-03-30
EPI_ISL_1694475	North America	Mar, 21	USA	2021-03-30
EPI_ISL_1694476	North America	Mar, 21	USA	2021-03-30
EPI_ISL_1694478	North America	Mar, 21	USA	2021-03-30
EPI_ISL_1694479	North America	Mar, 21	USA	2021-03-30
EPI_ISL_1694480	North America	Apr, 21	USA	2021-04-01
EPI_ISL_1694481	North America	Mar, 21	USA	2021-03-30
EPI_ISL_1694482	North America	Mar, 21	USA	2021-03-31
EPI_ISL_1694483	North America	Mar, 21	USA	2021-03-31
EPI_ISL_1694484	North America	Mar, 21	USA	2021-03-30
EPI_ISL_1694485	North America	Mar, 21	USA	2021-03-31
EPI_ISL_1694486	North America	Apr, 21	USA	2021-04-01
EPI_ISL_1694487	North America	Mar, 21	USA	2021-03-30
EPI_ISL_1694488	North America	Mar, 21	USA	2021-03-30
EPI_ISL_1694490	North America	Mar, 21	USA	2021-03-30
EPI_ISL_1694491	North America	Mar, 21	USA	2021-03-31
EPI_ISL_1694492	North America	Mar, 21	USA	2021-03-30
EPI_ISL_1694494	North America	Mar, 21	USA	2021-03-30
EPI_ISL_1694495	North America	Mar, 21	USA	2021-03-30
EPI_ISL_1694496	North America	Mar, 21	USA	2021-03-30
EPI_ISL_1694497	North America	Mar, 21	USA	2021-03-30
EPI_ISL_1694498	North America	Mar, 21	USA	2021-03-30
EPI_ISL_1694499	North America	Mar, 21	USA	2021-03-30
EPI_ISL_1675320	Latin America	Mar, 21	Colombia	2021-03-29
EPI_ISL_1675334	Latin America	Mar, 21	Colombia	2021-03-29
EPI_ISL_1675350	Europe	Mar, 21	Sweden	2021-03-27
EPI_ISL_1675351	Europe	Mar, 21	Sweden	2021-03-27
EPI_ISL_1675352	Europe	Mar, 21	Sweden	2021-03-27
EPI_ISL_1675353	Europe	Mar, 21	Sweden	2021-03-27
EPI_ISL_1675354	Europe	Mar, 21	Sweden	2021-03-27
EPI_ISL_1675355	Europe	Mar, 21	Sweden	2021-03-27
EPI_ISL_1675357	Europe	Mar, 21	Sweden	2021-03-27
EPI_ISL_1675358	Europe	Mar, 21	Sweden	2021-03-27
EPI_ISL_1675359	Europe	Mar, 21	Sweden	2021-03-29
EPI_ISL_1675360	Europe	Mar, 21	Sweden	2021-03-28
EPI_ISL_1675361	Europe	Mar, 21	Sweden	2021-03-28
EPI_ISL_1675362	Europe	Mar, 21	Sweden	2021-03-28
EPI_ISL_1675363	Europe	Mar, 21	Sweden	2021-03-28
EPI_ISL_1675364	Europe	Mar, 21	Sweden	2021-03-28
EPI_ISL_1675365	Europe	Mar, 21	Sweden	2021-03-28
EPI_ISL_1675366	Europe	Mar, 21	Sweden	2021-03-29
EPI_ISL_1675367	Europe	Mar, 21	Sweden	2021-03-29
EPI_ISL_1675368	Europe	Mar, 21	Sweden	2021-03-29
EPI_ISL_1675369	Europe	Mar, 21	Sweden	2021-03-29
EPI_ISL_1676620	Europe	Mar, 21	Sweden	2021-03-30
EPI_ISL_1676621	Europe	Mar, 21	Sweden	2021-03-30
EPI_ISL_1676622	Europe	Mar, 21	Sweden	2021-03-30
EPI_ISL_1676623	Europe	Mar, 21	Sweden	2021-03-30
EPI_ISL_1676624	Europe	Mar, 21	Sweden	2021-03-30
EPI_ISL_1676625	Europe	Mar, 21	Sweden	2021-03-30
EPI_ISL_1676627	Europe	Mar, 21	Sweden	2021-03-30
EPI_ISL_1676628	Europe	Mar, 21	Sweden	2021-03-30
EPI_ISL_1676629	Europe	Mar, 21	Sweden	2021-03-30
EPI_ISL_1676630	Europe	Mar, 21	Sweden	2021-03-30
EPI_ISL_1676631	Europe	Mar, 21	Sweden	2021-03-30
EPI_ISL_1676632	Europe	Mar, 21	Sweden	2021-03-31
EPI_ISL_1676633	Europe	Mar, 21	Sweden	2021-03-31
EPI_ISL_1676634	Europe	Mar, 21	Sweden	2021-03-31
EPI_ISL_1676635	Europe	Mar, 21	Sweden	2021-03-31
EPI_ISL_1676636	Europe	Mar, 21	Sweden	2021-03-31
EPI_ISL_1676637	Europe	Mar, 21	Sweden	2021-03-31
EPI_ISL_1676638	Europe	Mar, 21	Sweden	2021-03-31
EPI_ISL_1676639	Europe	Mar, 21	Sweden	2021-03-31
EPI_ISL_1676640	Europe	Mar, 21	Sweden	2021-03-31
EPI_ISL_1676641	Europe	Mar, 21	Sweden	2021-03-31
EPI_ISL_1676642	Europe	Mar, 21	Sweden	2021-03-31
EPI_ISL_1676643	Europe	Mar, 21	Sweden	2021-03-31
EPI_ISL_1676644	Europe	Mar, 21	Sweden	2021-03-31
EPI_ISL_1676645	Europe	Mar, 21	Sweden	2021-03-31
EPI_ISL_1676646	Europe	Mar, 21	Sweden	2021-03-31
EPI_ISL_1676647	Europe	Mar, 21	Sweden	2021-03-31
EPI_ISL_1676648	Europe	Mar, 21	Sweden	2021-03-31
EPI_ISL_1676649	Europe	Mar, 21	Sweden	2021-03-31
EPI_ISL_1676650	Europe	Mar, 21	Sweden	2021-03-31
EPI_ISL_1676651	Europe	Mar, 21	Sweden	2021-03-31
EPI_ISL_1676652	Europe	Mar, 21	Sweden	2021-03-31
EPI_ISL_1676653	Europe	Mar, 21	Sweden	2021-03-31
EPI_ISL_1676654	Europe	Mar, 21	Sweden	2021-03-31
EPI_ISL_1676655	Europe	Mar, 21	Sweden	2021-03-29
EPI_ISL_1676656	Europe	Mar, 21	Sweden	2021-03-29
EPI_ISL_1676657	Europe	Mar, 21	Sweden	2021-03-29
EPI_ISL_1676658	Europe	Mar, 21	Sweden	2021-03-29
EPI_ISL_1676660	Europe	Mar, 21	Sweden	2021-03-29
EPI_ISL_1676661	Europe	Mar, 21	Sweden	2021-03-29
EPI_ISL_1676662	Europe	Mar, 21	Sweden	2021-03-29
EPI_ISL_1676663	Europe	Mar, 21	Sweden	2021-03-29
EPI_ISL_1676664	Europe	Mar, 21	Sweden	2021-03-29
EPI_ISL_1676665	Europe	Mar, 21	Sweden	2021-03-29
EPI_ISL_1676666	Europe	Mar, 21	Sweden	2021-03-29
EPI_ISL_1676667	Europe	Mar, 21	Sweden	2021-03-30
EPI_ISL_1676668	Europe	Mar, 21	Sweden	2021-03-30
EPI_ISL_1676694	Europe	Mar, 21	Sweden	2021-03-29
EPI_ISL_1676695	Europe	Mar, 21	Sweden	2021-03-29
EPI_ISL_1676696	Europe	Mar, 21	Sweden	2021-03-29
EPI_ISL_1676697	Europe	Mar, 21	Sweden	2021-03-29
EPI_ISL_1676698	Europe	Mar, 21	Sweden	2021-03-29
EPI_ISL_1676699	Europe	Mar, 21	Sweden	2021-03-29
EPI_ISL_1677950	Europe	Mar, 21	Slovenia	2021-03-27
EPI_ISL_1677951	Europe	Mar, 21	Slovenia	2021-03-27
EPI_ISL_1677952	Europe	Mar, 21	Slovenia	2021-03-27
EPI_ISL_1677953	Europe	Mar, 21	Slovenia	2021-03-27
EPI_ISL_1677954	Europe	Mar, 21	Slovenia	2021-03-27
EPI_ISL_1677955	Europe	Mar, 21	Slovenia	2021-03-27
EPI_ISL_1677956	Europe	Mar, 21	Slovenia	2021-03-27
EPI_ISL_1677957	Europe	Mar, 21	Slovenia	2021-03-27
EPI_ISL_1677958	Europe	Mar, 21	Slovenia	2021-03-29
EPI_ISL_1677959	Europe	Mar, 21	Slovenia	2021-03-29
EPI_ISL_1677960	Europe	Mar, 21	Slovenia	2021-03-28
EPI_ISL_1677961	Europe	Mar, 21	Slovenia	2021-03-29
EPI_ISL_1677962	Europe	Mar, 21	Slovenia	2021-03-29
EPI_ISL_1677963	Europe	Mar, 21	Slovenia	2021-03-29
EPI_ISL_1677964	Europe	Mar, 21	Slovenia	2021-03-29
EPI_ISL_1677965	Europe	Mar, 21	Slovenia	2021-03-29
EPI_ISL_1677966	Europe	Mar, 21	Slovenia	2021-03-30
EPI_ISL_1677967	Europe	Mar, 21	Slovenia	2021-03-30
EPI_ISL_1677968	Europe	Mar, 21	Slovenia	2021-03-30
EPI_ISL_1677969	Europe	Mar, 21	Slovenia	2021-03-30
EPI_ISL_1677970	Europe	Mar, 21	Slovenia	2021-03-30
EPI_ISL_1677971	Europe	Mar, 21	Slovenia	2021-03-30
EPI_ISL_1677972	Europe	Mar, 21	Slovenia	2021-03-30
EPI_ISL_1677973	Europe	Mar, 21	Slovenia	2021-03-30
EPI_ISL_1677974	Europe	Mar, 21	Slovenia	2021-03-30
EPI_ISL_1677975	Europe	Mar, 21	Slovenia	2021-03-31
EPI_ISL_1677976	Europe	Mar, 21	Slovenia	2021-03-31
EPI_ISL_1677977	Europe	Mar, 21	Slovenia	2021-03-31
EPI_ISL_1677978	Europe	Mar, 21	Slovenia	2021-03-31
EPI_ISL_1677979	Europe	Mar, 21	Slovenia	2021-03-31
EPI_ISL_1677980	Europe	Mar, 21	Slovenia	2021-03-31
EPI_ISL_1677981	Europe	Mar, 21	Slovenia	2021-03-31
EPI_ISL_1677982	Europe	Mar, 21	Slovenia	2021-03-31
EPI_ISL_1677983	Europe	Mar, 21	Slovenia	2021-03-31
EPI_ISL_1677984	Europe	Mar, 21	Slovenia	2021-03-31
EPI_ISL_1677985	Europe	Mar, 21	Slovenia	2021-03-31
EPI_ISL_1677986	Europe	Mar, 21	Slovenia	2021-03-31
EPI_ISL_1677987	Europe	Mar, 21	Slovenia	2021-03-31
EPI_ISL_1677988	Europe	Apr, 21	Slovenia	2021-04-01
EPI_ISL_1677989	Europe	Apr, 21	Slovenia	2021-04-01
EPI_ISL_1677990	Europe	Apr, 21	Slovenia	2021-04-01
EPI_ISL_1677991	Europe	Apr, 21	Slovenia	2021-04-01
EPI_ISL_1677992	Europe	Apr, 21	Slovenia	2021-04-01
EPI_ISL_1677993	Europe	Apr, 21	Slovenia	2021-04-01
EPI_ISL_1677994	Europe	Apr, 21	Slovenia	2021-04-01
EPI_ISL_1677995	Europe	Apr, 21	Slovenia	2021-04-01
EPI_ISL_1677996	Europe	Apr, 21	Slovenia	2021-04-01
EPI_ISL_1677997	Europe	Apr, 21	Slovenia	2021-04-01
EPI_ISL_1677998	Europe	Apr, 21	Slovenia	2021-04-01
EPI_ISL_1677999	Europe	Apr, 21	Slovenia	2021-04-01
EPI_ISL_1682451	North America	Apr, 21	USA	2021-04-01
EPI_ISL_1682453	Europe	Mar, 21	Switzerland	2021-03-31
EPI_ISL_1682454	North America	Apr, 21	USA	2021-04-01
EPI_ISL_1682455	Europe	Mar, 21	Switzerland	2021-03-31
EPI_ISL_1682456	Europe	Mar, 21	Switzerland	2021-03-31
EPI_ISL_1682457	North America	Apr, 21	USA	2021-04-01
EPI_ISL_1686020	North America	Mar, 21	USA	2021-03-31
EPI_ISL_1686023	North America	Mar, 21	USA	2021-03-30
EPI_ISL_1686026	North America	Mar, 21	USA	2021-03-31
EPI_ISL_1686029	North America	Mar, 21	USA	2021-03-30
EPI_ISL_1686032	North America	Mar, 21	USA	2021-03-31
EPI_ISL_1686035	North America	Mar, 21	USA	2021-03-31
EPI_ISL_1686038	North America	Mar, 21	USA	2021-03-31
EPI_ISL_1686041	North America	Mar, 21	USA	2021-03-31
EPI_ISL_1686044	North America	Mar, 21	USA	2021-03-31
EPI_ISL_1686047	North America	Mar, 21	USA	2021-03-30
EPI_ISL_1686051	North America	Mar, 21	USA	2021-03-31
EPI_ISL_1686054	North America	Mar, 21	USA	2021-03-31
EPI_ISL_1686056	North America	Mar, 21	USA	2021-03-31
EPI_ISL_1686060	North America	Mar, 21	USA	2021-03-31
EPI_ISL_1686063	North America	Mar, 21	USA	2021-03-31
EPI_ISL_1686066	North America	Mar, 21	USA	2021-03-31
EPI_ISL_1686069	North America	Mar, 21	USA	2021-03-31
EPI_ISL_1686072	North America	Mar, 21	USA	2021-03-31
EPI_ISL_1686075	North America	Mar, 21	USA	2021-03-31
EPI_ISL_1686079	North America	Mar, 21	USA	2021-03-31
EPI_ISL_1686082	North America	Mar, 21	USA	2021-03-31
EPI_ISL_1686084	North America	Mar, 21	USA	2021-03-31
EPI_ISL_1686088	North America	Mar, 21	USA	2021-03-31
EPI_ISL_1686090	North America	Mar, 21	USA	2021-03-31
EPI_ISL_1686094	North America	Apr, 21	USA	2021-04-01
EPI_ISL_1686097	North America	Apr, 21	USA	2021-04-01
EPI_ISL_1687350	North America	Mar, 21	USA	2021-03-31
EPI_ISL_1687351	North America	Mar, 21	USA	2021-03-31
EPI_ISL_1687352	North America	Mar, 21	USA	2021-03-31
EPI_ISL_1687353	North America	Mar, 21	USA	2021-03-31
EPI_ISL_1687354	North America	Mar, 21	USA	2021-03-31
EPI_ISL_1687355	North America	Mar, 21	USA	2021-03-31
EPI_ISL_1687356	North America	Mar, 21	USA	2021-03-31
EPI_ISL_1687357	North America	Mar, 21	USA	2021-03-31
EPI_ISL_1687358	North America	Mar, 21	USA	2021-03-31
EPI_ISL_1687359	North America	Mar, 21	USA	2021-03-31
EPI_ISL_1687360	North America	Mar, 21	USA	2021-03-31
EPI_ISL_1687361	North America	Mar, 21	USA	2021-03-31
EPI_ISL_1687362	North America	Mar, 21	USA	2021-03-31
EPI_ISL_1687363	North America	Mar, 21	USA	2021-03-31
EPI_ISL_1687364	North America	Apr, 21	USA	2021-04-01
EPI_ISL_1687365	North America	Apr, 21	USA	2021-04-01
EPI_ISL_1687366	North America	Apr, 21	USA	2021-04-01
EPI_ISL_1687367	North America	Apr, 21	USA	2021-04-01
EPI_ISL_1687368	North America	Apr, 21	USA	2021-04-01
EPI_ISL_1687369	North America	Apr, 21	USA	2021-04-01
EPI_ISL_1687370	North America	Apr, 21	USA	2021-04-01
EPI_ISL_1687371	North America	Apr, 21	USA	2021-04-01
EPI_ISL_1687372	North America	Apr, 21	USA	2021-04-01
EPI_ISL_1687373	North America	Apr, 21	USA	2021-04-01
EPI_ISL_1687374	North America	Apr, 21	USA	2021-04-01
EPI_ISL_1687375	North America	Apr, 21	USA	2021-04-01
EPI_ISL_1687376	North America	Apr, 21	USA	2021-04-01
EPI_ISL_1687377	North America	Apr, 21	USA	2021-04-01
EPI_ISL_1687378	North America	Apr, 21	USA	2021-04-01
EPI_ISL_1687379	North America	Apr, 21	USA	2021-04-01
EPI_ISL_1687380	North America	Apr, 21	USA	2021-04-01
EPI_ISL_1687381	North America	Apr, 21	USA	2021-04-01
EPI_ISL_1687382	North America	Apr, 21	USA	2021-04-01
EPI_ISL_1687383	North America	Mar, 21	USA	2021-03-31
EPI_ISL_1687384	North America	Apr, 21	USA	2021-04-01
EPI_ISL_1687385	North America	Apr, 21	USA	2021-04-01
EPI_ISL_1687386	North America	Apr, 21	USA	2021-04-01
EPI_ISL_1687387	North America	Apr, 21	USA	2021-04-01
EPI_ISL_1687388	North America	Apr, 21	USA	2021-04-01
EPI_ISL_1687389	North America	Apr, 21	USA	2021-04-01
EPI_ISL_1687390	North America	Apr, 21	USA	2021-04-01
EPI_ISL_1687391	North America	Apr, 21	USA	2021-04-01
EPI_ISL_1687392	North America	Apr, 21	USA	2021-04-01
EPI_ISL_1687393	North America	Apr, 21	USA	2021-04-01
EPI_ISL_1687394	North America	Apr, 21	USA	2021-04-01
EPI_ISL_1687395	North America	Apr, 21	USA	2021-04-01
EPI_ISL_1687396	North America	Apr, 21	USA	2021-04-01
EPI_ISL_1687397	North America	Apr, 21	USA	2021-04-01
EPI_ISL_1687398	North America	Apr, 21	USA	2021-04-01
EPI_ISL_1687399	North America	Apr, 21	USA	2021-04-01
EPI_ISL_1688600	North America	Mar, 21	USA	2021-03-30
EPI_ISL_1688602	North America	Mar, 21	USA	2021-03-30
EPI_ISL_1688604	North America	Mar, 21	USA	2021-03-30
EPI_ISL_1688606	North America	Mar, 21	USA	2021-03-30
EPI_ISL_1688609	North America	Mar, 21	USA	2021-03-30
EPI_ISL_1688611	North America	Mar, 21	USA	2021-03-29
EPI_ISL_1688613	North America	Mar, 21	USA	2021-03-30
EPI_ISL_1688616	North America	Mar, 21	USA	2021-03-30
EPI_ISL_1688618	North America	Mar, 21	USA	2021-03-30
EPI_ISL_1690912	North America	Mar, 21	USA	2021-03-29
EPI_ISL_1690913	North America	Mar, 21	USA	2021-03-29
EPI_ISL_1690914	North America	Mar, 21	USA	2021-03-29
EPI_ISL_1690915	North America	Mar, 21	USA	2021-03-29
EPI_ISL_1690916	North America	Mar, 21	USA	2021-03-29
EPI_ISL_1690917	North America	Mar, 21	USA	2021-03-30
EPI_ISL_1690918	North America	Mar, 21	USA	2021-03-29
EPI_ISL_1690919	North America	Mar, 21	USA	2021-03-29
EPI_ISL_1690920	North America	Mar, 21	USA	2021-03-29
EPI_ISL_1690921	North America	Mar, 21	USA	2021-03-30
EPI_ISL_1690922	North America	Mar, 21	USA	2021-03-29
EPI_ISL_1690923	North America	Mar, 21	USA	2021-03-29
EPI_ISL_1690924	North America	Mar, 21	USA	2021-03-29
EPI_ISL_1690925	North America	Mar, 21	USA	2021-03-29
EPI_ISL_1690926	North America	Mar, 21	USA	2021-03-29
EPI_ISL_1690927	North America	Mar, 21	USA	2021-03-29
EPI_ISL_1690928	North America	Mar, 21	USA	2021-03-29
EPI_ISL_1690930	North America	Mar, 21	USA	2021-03-30
EPI_ISL_1690931	North America	Mar, 21	USA	2021-03-30
EPI_ISL_1690932	North America	Mar, 21	USA	2021-03-29
EPI_ISL_1690933	North America	Mar, 21	USA	2021-03-30
EPI_ISL_1690934	North America	Mar, 21	USA	2021-03-30
EPI_ISL_1690935	North America	Mar, 21	USA	2021-03-29
EPI_ISL_1690938	North America	Mar, 21	USA	2021-03-29
EPI_ISL_1690939	North America	Mar, 21	USA	2021-03-29
EPI_ISL_1690940	North America	Mar, 21	USA	2021-03-29
EPI_ISL_1690941	North America	Mar, 21	USA	2021-03-30
EPI_ISL_1690942	North America	Mar, 21	USA	2021-03-30
EPI_ISL_1690943	North America	Mar, 21	USA	2021-03-29
EPI_ISL_1690944	North America	Mar, 21	USA	2021-03-29
EPI_ISL_1693107	North America	Mar, 21	USA	2021-03-28
EPI_ISL_1693190	North America	Mar, 21	USA	2021-03-27
EPI_ISL_1693191	North America	Mar, 21	USA	2021-03-27
EPI_ISL_1693192	North America	Mar, 21	USA	2021-03-27
EPI_ISL_1693193	North America	Mar, 21	USA	2021-03-27
EPI_ISL_1693194	North America	Mar, 21	USA	2021-03-27
EPI_ISL_1693196	North America	Mar, 21	USA	2021-03-27
EPI_ISL_1694435	North America	Mar, 21	USA	2021-03-30
EPI_ISL_1694436	North America	Mar, 21	USA	2021-03-31
EPI_ISL_1694438	North America	Mar, 21	USA	2021-03-30
EPI_ISL_1694439	North America	Mar, 21	USA	2021-03-31
EPI_ISL_1675370	Europe	Mar, 21	Sweden	2021-03-29
EPI_ISL_1675371	Europe	Mar, 21	Sweden	2021-03-29
EPI_ISL_1675372	Europe	Mar, 21	Sweden	2021-03-29
EPI_ISL_1675373	Europe	Mar, 21	Sweden	2021-03-29
EPI_ISL_1675374	Europe	Mar, 21	Sweden	2021-03-29
EPI_ISL_1675375	Europe	Mar, 21	Sweden	2021-03-29
EPI_ISL_1675376	Europe	Mar, 21	Sweden	2021-03-30
EPI_ISL_1675377	Europe	Mar, 21	Sweden	2021-03-30
EPI_ISL_1675378	Europe	Mar, 21	Sweden	2021-03-30
EPI_ISL_1675379	Europe	Mar, 21	Sweden	2021-03-30
EPI_ISL_1675380	Europe	Mar, 21	Sweden	2021-03-30
EPI_ISL_1675381	Europe	Mar, 21	Sweden	2021-03-30
EPI_ISL_1675382	Europe	Mar, 21	Sweden	2021-03-30
EPI_ISL_1675383	Europe	Mar, 21	Sweden	2021-03-29
EPI_ISL_1675384	Europe	Mar, 21	Sweden	2021-03-29
EPI_ISL_1675385	Europe	Mar, 21	Sweden	2021-03-29
EPI_ISL_1675386	Europe	Mar, 21	Sweden	2021-03-29
EPI_ISL_1675387	Europe	Mar, 21	Sweden	2021-03-29
EPI_ISL_1675389	Europe	Mar, 21	Sweden	2021-03-29
EPI_ISL_1675390	Europe	Mar, 21	Sweden	2021-03-29
EPI_ISL_1675391	Europe	Mar, 21	Sweden	2021-03-29
EPI_ISL_1675392	Europe	Mar, 21	Sweden	2021-03-29
EPI_ISL_1675393	Europe	Mar, 21	Sweden	2021-03-29
EPI_ISL_1675394	Europe	Mar, 21	Sweden	2021-03-29
EPI_ISL_1675395	Europe	Mar, 21	Sweden	2021-03-29
EPI_ISL_1675396	Europe	Mar, 21	Sweden	2021-03-29
EPI_ISL_1675397	Europe	Mar, 21	Sweden	2021-03-29
EPI_ISL_1675398	Europe	Mar, 21	Sweden	2021-03-29
EPI_ISL_1675399	Europe	Mar, 21	Sweden	2021-03-29
EPI_ISL_1679110	North America	Apr, 21	USA	2021-04-01
EPI_ISL_1679111	North America	Apr, 21	USA	2021-04-01
EPI_ISL_1679112	North America	Apr, 21	USA	2021-04-01
EPI_ISL_1679113	North America	Apr, 21	USA	2021-04-01
EPI_ISL_1679114	North America	Apr, 21	USA	2021-04-01
EPI_ISL_1679115	North America	Apr, 21	USA	2021-04-01
EPI_ISL_1679116	North America	Apr, 21	USA	2021-04-01
EPI_ISL_1679117	North America	Apr, 21	USA	2021-04-01
EPI_ISL_1679118	North America	Apr, 21	USA	2021-04-01
EPI_ISL_1679119	North America	Apr, 21	USA	2021-04-01
EPI_ISL_1679120	North America	Apr, 21	USA	2021-04-01
EPI_ISL_1679121	North America	Apr, 21	USA	2021-04-01
EPI_ISL_1679122	North America	Apr, 21	USA	2021-04-01
EPI_ISL_1679123	North America	Apr, 21	USA	2021-04-01
EPI_ISL_1679124	North America	Apr, 21	USA	2021-04-01
EPI_ISL_1679125	North America	Apr, 21	USA	2021-04-01
EPI_ISL_1679126	North America	Apr, 21	USA	2021-04-01
EPI_ISL_1679127	North America	Apr, 21	USA	2021-04-01
EPI_ISL_1679128	North America	Apr, 21	USA	2021-04-01
EPI_ISL_1679129	North America	Apr, 21	USA	2021-04-01
EPI_ISL_1679130	North America	Apr, 21	USA	2021-04-01
EPI_ISL_1679131	North America	Apr, 21	USA	2021-04-01
EPI_ISL_1679132	North America	Apr, 21	USA	2021-04-01
EPI_ISL_1679133	North America	Apr, 21	USA	2021-04-01
EPI_ISL_1679134	North America	Apr, 21	USA	2021-04-01
EPI_ISL_1679135	North America	Apr, 21	USA	2021-04-01
EPI_ISL_1679136	North America	Apr, 21	USA	2021-04-01
EPI_ISL_1679137	North America	Apr, 21	USA	2021-04-01
EPI_ISL_1679138	North America	Apr, 21	USA	2021-04-01
EPI_ISL_1679139	North America	Apr, 21	USA	2021-04-01
EPI_ISL_1679140	North America	Apr, 21	USA	2021-04-01
EPI_ISL_1679141	North America	Apr, 21	USA	2021-04-01
EPI_ISL_1679142	North America	Apr, 21	USA	2021-04-01
EPI_ISL_1679143	North America	Apr, 21	USA	2021-04-01
EPI_ISL_1679144	North America	Apr, 21	USA	2021-04-01
EPI_ISL_1679145	North America	Apr, 21	USA	2021-04-01
EPI_ISL_1679146	North America	Apr, 21	USA	2021-04-01
EPI_ISL_1679147	North America	Apr, 21	USA	2021-04-01
EPI_ISL_1679148	North America	Apr, 21	USA	2021-04-01
EPI_ISL_1679149	North America	Mar, 21	USA	2021-03-31
EPI_ISL_1679150	North America	Apr, 21	USA	2021-04-01
EPI_ISL_1679151	North America	Apr, 21	USA	2021-04-01
EPI_ISL_1679152	North America	Apr, 21	USA	2021-04-01
EPI_ISL_1679153	North America	Apr, 21	USA	2021-04-01
EPI_ISL_1679154	North America	Apr, 21	USA	2021-04-01
EPI_ISL_1679155	North America	Apr, 21	USA	2021-04-01
EPI_ISL_1679156	North America	Apr, 21	USA	2021-04-01
EPI_ISL_1679157	North America	Apr, 21	USA	2021-04-01
EPI_ISL_1679158	North America	Apr, 21	USA	2021-04-01
EPI_ISL_1679159	North America	Apr, 21	USA	2021-04-01
EPI_ISL_1679160	North America	Apr, 21	USA	2021-04-01
EPI_ISL_1679161	North America	Apr, 21	USA	2021-04-01
EPI_ISL_1679162	North America	Apr, 21	USA	2021-04-01
EPI_ISL_1679163	North America	Apr, 21	USA	2021-04-01
EPI_ISL_1679164	North America	Apr, 21	USA	2021-04-01
EPI_ISL_1679165	North America	Apr, 21	USA	2021-04-01
EPI_ISL_1679166	North America	Apr, 21	USA	2021-04-01
EPI_ISL_1679167	North America	Apr, 21	USA	2021-04-01
EPI_ISL_1679168	North America	Apr, 21	USA	2021-04-01
EPI_ISL_1679169	North America	Apr, 21	USA	2021-04-01
EPI_ISL_1686002	North America	Mar, 21	USA	2021-03-31
EPI_ISL_1686003	North America	Mar, 21	USA	2021-03-31
EPI_ISL_1686005	North America	Mar, 21	USA	2021-03-31
EPI_ISL_1686006	North America	Mar, 21	USA	2021-03-31
EPI_ISL_1686008	North America	Mar, 21	USA	2021-03-29
EPI_ISL_1686009	North America	Mar, 21	USA	2021-03-31
EPI_ISL_1686011	North America	Mar, 21	USA	2021-03-31
EPI_ISL_1686012	North America	Mar, 21	USA	2021-03-31
EPI_ISL_1686013	North America	Mar, 21	USA	2021-03-31
EPI_ISL_1686015	North America	Mar, 21	USA	2021-03-31
EPI_ISL_1686017	North America	Mar, 21	USA	2021-03-31
EPI_ISL_1687300	North America	Mar, 21	USA	2021-03-31
EPI_ISL_1687301	North America	Mar, 21	USA	2021-03-30
EPI_ISL_1687302	North America	Mar, 21	USA	2021-03-30
EPI_ISL_1687303	North America	Mar, 21	USA	2021-03-31
EPI_ISL_1687304	North America	Mar, 21	USA	2021-03-30
EPI_ISL_1687305	North America	Mar, 21	USA	2021-03-30
EPI_ISL_1687306	North America	Mar, 21	USA	2021-03-31
EPI_ISL_1687307	North America	Mar, 21	USA	2021-03-31
EPI_ISL_1687308	North America	Mar, 21	USA	2021-03-31
EPI_ISL_1687309	North America	Mar, 21	USA	2021-03-30
EPI_ISL_1687310	North America	Mar, 21	USA	2021-03-31
EPI_ISL_1687311	North America	Mar, 21	USA	2021-03-31
EPI_ISL_1687312	North America	Mar, 21	USA	2021-03-31
EPI_ISL_1687313	North America	Mar, 21	USA	2021-03-29
EPI_ISL_1687314	North America	Mar, 21	USA	2021-03-31
EPI_ISL_1687315	North America	Mar, 21	USA	2021-03-30
EPI_ISL_1687316	North America	Mar, 21	USA	2021-03-31
EPI_ISL_1687317	North America	Mar, 21	USA	2021-03-31
EPI_ISL_1687318	North America	Mar, 21	USA	2021-03-31
EPI_ISL_1687319	North America	Mar, 21	USA	2021-03-31
EPI_ISL_1687320	North America	Mar, 21	USA	2021-03-31
EPI_ISL_1687321	North America	Mar, 21	USA	2021-03-31
EPI_ISL_1687322	North America	Mar, 21	USA	2021-03-31
EPI_ISL_1687323	North America	Mar, 21	USA	2021-03-31
EPI_ISL_1687324	North America	Mar, 21	USA	2021-03-31
EPI_ISL_1687325	North America	Mar, 21	USA	2021-03-31
EPI_ISL_1687326	North America	Mar, 21	USA	2021-03-31
EPI_ISL_1687328	North America	Mar, 21	USA	2021-03-31
EPI_ISL_1687329	North America	Mar, 21	USA	2021-03-31
EPI_ISL_1687330	North America	Mar, 21	USA	2021-03-31
EPI_ISL_1687331	North America	Mar, 21	USA	2021-03-31
EPI_ISL_1687332	North America	Mar, 21	USA	2021-03-31
EPI_ISL_1687333	North America	Mar, 21	USA	2021-03-31
EPI_ISL_1687334	North America	Mar, 21	USA	2021-03-31
EPI_ISL_1687335	North America	Mar, 21	USA	2021-03-31
EPI_ISL_1687336	North America	Mar, 21	USA	2021-03-31
EPI_ISL_1687337	North America	Mar, 21	USA	2021-03-31
EPI_ISL_1687338	North America	Mar, 21	USA	2021-03-31
EPI_ISL_1687339	North America	Mar, 21	USA	2021-03-31
EPI_ISL_1687340	North America	Mar, 21	USA	2021-03-31
EPI_ISL_1687341	North America	Mar, 21	USA	2021-03-28
EPI_ISL_1687342	North America	Mar, 21	USA	2021-03-31
EPI_ISL_1687343	North America	Mar, 21	USA	2021-03-31
EPI_ISL_1687344	North America	Mar, 21	USA	2021-03-31
EPI_ISL_1687345	North America	Mar, 21	USA	2021-03-31
EPI_ISL_1687346	North America	Mar, 21	USA	2021-03-31
EPI_ISL_1687347	North America	Mar, 21	USA	2021-03-31
EPI_ISL_1687348	North America	Mar, 21	USA	2021-03-31
EPI_ISL_1687349	North America	Mar, 21	USA	2021-03-31
EPI_ISL_1687604	North America	Mar, 21	USA	2021-03-31
EPI_ISL_1687605	North America	Mar, 21	USA	2021-03-30
EPI_ISL_1687606	North America	Mar, 21	USA	2021-03-30
EPI_ISL_1687607	North America	Mar, 21	USA	2021-03-31
EPI_ISL_1687608	North America	Mar, 21	USA	2021-03-31
EPI_ISL_1687609	North America	Mar, 21	USA	2021-03-31
EPI_ISL_1688620	North America	Mar, 21	USA	2021-03-30
EPI_ISL_1688622	North America	Mar, 21	USA	2021-03-30
EPI_ISL_1688625	North America	Mar, 21	USA	2021-03-30
EPI_ISL_1688671	North America	Apr, 21	USA	2021-04-01
EPI_ISL_1689983	North America	Mar, 21	USA	2021-03-31
EPI_ISL_1690936	North America	Mar, 21	USA	2021-03-29
EPI_ISL_1690937	North America	Mar, 21	USA	2021-03-29
EPI_ISL_1690945	North America	Mar, 21	USA	2021-03-30
EPI_ISL_1690946	North America	Mar, 21	USA	2021-03-30
EPI_ISL_1690947	North America	Mar, 21	USA	2021-03-29
EPI_ISL_1690948	North America	Mar, 21	USA	2021-03-29
EPI_ISL_1690949	North America	Mar, 21	USA	2021-03-29
EPI_ISL_1690950	North America	Mar, 21	USA	2021-03-29
EPI_ISL_1690951	North America	Mar, 21	USA	2021-03-29
EPI_ISL_1690952	North America	Mar, 21	USA	2021-03-29
EPI_ISL_1690953	North America	Mar, 21	USA	2021-03-30
EPI_ISL_1690954	North America	Mar, 21	USA	2021-03-30
EPI_ISL_1690955	North America	Mar, 21	USA	2021-03-29
EPI_ISL_1690956	North America	Mar, 21	USA	2021-03-29
EPI_ISL_1690957	North America	Mar, 21	USA	2021-03-29
EPI_ISL_1690958	North America	Mar, 21	USA	2021-03-28
EPI_ISL_1690959	North America	Mar, 21	USA	2021-03-29
EPI_ISL_1690960	North America	Mar, 21	USA	2021-03-29
EPI_ISL_1690961	North America	Mar, 21	USA	2021-03-29
EPI_ISL_1690962	North America	Mar, 21	USA	2021-03-29
EPI_ISL_1690963	North America	Mar, 21	USA	2021-03-30
EPI_ISL_1690964	North America	Mar, 21	USA	2021-03-30
EPI_ISL_1690965	North America	Mar, 21	USA	2021-03-29
EPI_ISL_1690966	North America	Mar, 21	USA	2021-03-29
EPI_ISL_1690967	North America	Mar, 21	USA	2021-03-30
EPI_ISL_1690968	North America	Mar, 21	USA	2021-03-29
EPI_ISL_1690969	North America	Mar, 21	USA	2021-03-29
EPI_ISL_1690970	North America	Mar, 21	USA	2021-03-29
EPI_ISL_1690971	North America	Mar, 21	USA	2021-03-29
EPI_ISL_1690972	North America	Mar, 21	USA	2021-03-29
EPI_ISL_1690973	North America	Mar, 21	USA	2021-03-29
EPI_ISL_1690974	North America	Mar, 21	USA	2021-03-29
EPI_ISL_1690975	North America	Mar, 21	USA	2021-03-29
EPI_ISL_1690976	North America	Mar, 21	USA	2021-03-29
EPI_ISL_1690977	North America	Mar, 21	USA	2021-03-29
EPI_ISL_1690978	North America	Mar, 21	USA	2021-03-30
EPI_ISL_1690979	North America	Mar, 21	USA	2021-03-29
EPI_ISL_1690980	North America	Mar, 21	USA	2021-03-29
EPI_ISL_1690981	North America	Mar, 21	USA	2021-03-29
EPI_ISL_1690982	North America	Mar, 21	USA	2021-03-29
EPI_ISL_1690983	North America	Mar, 21	USA	2021-03-29
EPI_ISL_1690984	North America	Mar, 21	USA	2021-03-30
EPI_ISL_1690985	North America	Mar, 21	USA	2021-03-30
EPI_ISL_1690986	North America	Mar, 21	USA	2021-03-29
EPI_ISL_1690987	North America	Mar, 21	USA	2021-03-29
EPI_ISL_1690988	North America	Mar, 21	USA	2021-03-30
EPI_ISL_1690989	North America	Mar, 21	USA	2021-03-30
EPI_ISL_1690990	North America	Mar, 21	USA	2021-03-30
EPI_ISL_1690991	North America	Mar, 21	USA	2021-03-30
EPI_ISL_1690992	North America	Mar, 21	USA	2021-03-30
EPI_ISL_1690993	North America	Mar, 21	USA	2021-03-30
EPI_ISL_1690994	North America	Mar, 21	USA	2021-03-30
EPI_ISL_1690995	North America	Mar, 21	USA	2021-03-30
EPI_ISL_1690996	North America	Mar, 21	USA	2021-03-30
EPI_ISL_1690997	North America	Mar, 21	USA	2021-03-30
EPI_ISL_1690998	North America	Mar, 21	USA	2021-03-30
EPI_ISL_1690999	North America	Mar, 21	USA	2021-03-30
EPI_ISL_1692141	North America	Mar, 21	USA	2021-03-27
EPI_ISL_1692146	North America	Mar, 21	USA	2021-03-27
EPI_ISL_1692147	North America	Mar, 21	USA	2021-03-27
EPI_ISL_1692149	North America	Mar, 21	USA	2021-03-27
EPI_ISL_1692151	North America	Mar, 21	USA	2021-03-27
EPI_ISL_1692153	North America	Mar, 21	USA	2021-03-27
EPI_ISL_1692155	North America	Mar, 21	USA	2021-03-27
EPI_ISL_1692157	North America	Mar, 21	USA	2021-03-27
EPI_ISL_1692159	North America	Mar, 21	USA	2021-03-27
EPI_ISL_1692161	North America	Mar, 21	USA	2021-03-27
EPI_ISL_1692166	North America	Mar, 21	USA	2021-03-27
EPI_ISL_1692167	North America	Mar, 21	USA	2021-03-27
EPI_ISL_1692168	North America	Mar, 21	USA	2021-03-27
EPI_ISL_1692169	North America	Mar, 21	USA	2021-03-27
EPI_ISL_1692176	North America	Mar, 21	USA	2021-03-27
EPI_ISL_1692177	North America	Mar, 21	USA	2021-03-27
EPI_ISL_1692182	North America	Mar, 21	USA	2021-03-27
EPI_ISL_1692185	North America	Mar, 21	USA	2021-03-27
EPI_ISL_1692187	North America	Mar, 21	USA	2021-03-27
EPI_ISL_1692188	North America	Mar, 21	USA	2021-03-27
EPI_ISL_1692198	North America	Mar, 21	USA	2021-03-27
EPI_ISL_1692199	North America	Mar, 21	USA	2021-03-27
EPI_ISL_1693470	North America	Mar, 21	USA	2021-03-28
EPI_ISL_1693471	North America	Mar, 21	USA	2021-03-28
EPI_ISL_1693473	North America	Mar, 21	USA	2021-03-27
EPI_ISL_1693475	North America	Mar, 21	USA	2021-03-27
EPI_ISL_1693476	North America	Mar, 21	USA	2021-03-27
EPI_ISL_1693479	North America	Mar, 21	USA	2021-03-27
EPI_ISL_1693481	North America	Mar, 21	USA	2021-03-28
EPI_ISL_1693482	North America	Mar, 21	USA	2021-03-28
EPI_ISL_1693483	North America	Mar, 21	USA	2021-03-28
EPI_ISL_1693485	North America	Mar, 21	USA	2021-03-27
EPI_ISL_1693487	North America	Mar, 21	USA	2021-03-28
EPI_ISL_1693489	North America	Mar, 21	USA	2021-03-28
EPI_ISL_1693491	North America	Mar, 21	USA	2021-03-27
EPI_ISL_1693493	North America	Mar, 21	USA	2021-03-27
EPI_ISL_1693496	North America	Mar, 21	USA	2021-03-28
EPI_ISL_1693498	North America	Mar, 21	USA	2021-03-27
EPI_ISL_1693499	North America	Mar, 21	USA	2021-03-27
EPI_ISL_1675600	Europe	Mar, 21	Sweden	2021-03-30
EPI_ISL_1675601	Europe	Mar, 21	Czech Republic	2021-03-29
EPI_ISL_1675602	Europe	Mar, 21	Sweden	2021-03-30
EPI_ISL_1675603	Europe	Mar, 21	Czech Republic	2021-03-29
EPI_ISL_1675604	Europe	Mar, 21	Sweden	2021-03-31
EPI_ISL_1675605	Europe	Mar, 21	Czech Republic	2021-03-29
EPI_ISL_1675606	Europe	Mar, 21	Czech Republic	2021-03-29
EPI_ISL_1675607	Europe	Mar, 21	Sweden	2021-03-31
EPI_ISL_1675608	Europe	Mar, 21	Czech Republic	2021-03-29
EPI_ISL_1675609	Europe	Mar, 21	Sweden	2021-03-31
EPI_ISL_1675610	Europe	Mar, 21	Czech Republic	2021-03-29
EPI_ISL_1675612	Europe	Mar, 21	Czech Republic	2021-03-29
EPI_ISL_1675614	Europe	Mar, 21	Czech Republic	2021-03-29
EPI_ISL_1675615	Europe	Mar, 21	Sweden	2021-03-31
EPI_ISL_1675616	Europe	Mar, 21	Czech Republic	2021-03-29
EPI_ISL_1675617	Europe	Mar, 21	Sweden	2021-03-31
EPI_ISL_1675618	Europe	Mar, 21	Czech Republic	2021-03-29
EPI_ISL_1675619	Europe	Mar, 21	Sweden	2021-03-31
EPI_ISL_1675620	Europe	Mar, 21	Czech Republic	2021-03-29
EPI_ISL_1675621	Europe	Mar, 21	Czech Republic	2021-03-29
EPI_ISL_1675622	Europe	Mar, 21	Sweden	2021-03-31
EPI_ISL_1675623	Europe	Mar, 21	Czech Republic	2021-03-29
EPI_ISL_1675625	Europe	Mar, 21	Czech Republic	2021-03-29
EPI_ISL_1675626	Europe	Mar, 21	Sweden	2021-03-31
EPI_ISL_1675627	Europe	Mar, 21	Czech Republic	2021-03-29
EPI_ISL_1675628	Europe	Mar, 21	Sweden	2021-03-31
EPI_ISL_1675629	Europe	Mar, 21	Czech Republic	2021-03-29
EPI_ISL_1675631	Europe	Mar, 21	Czech Republic	2021-03-29
EPI_ISL_1675632	Europe	Mar, 21	Sweden	2021-03-31
EPI_ISL_1675633	Europe	Mar, 21	Czech Republic	2021-03-29
EPI_ISL_1675634	Europe	Mar, 21	Sweden	2021-03-31
EPI_ISL_1675635	Europe	Mar, 21	Czech Republic	2021-03-29
EPI_ISL_1675636	Europe	Mar, 21	Sweden	2021-03-31
EPI_ISL_1675637	Europe	Mar, 21	Czech Republic	2021-03-29
EPI_ISL_1675638	Europe	Mar, 21	Sweden	2021-03-31
EPI_ISL_1675639	Europe	Mar, 21	Czech Republic	2021-03-29
EPI_ISL_1675640	Europe	Mar, 21	Sweden	2021-03-31
EPI_ISL_1675641	Europe	Mar, 21	Czech Republic	2021-03-29
EPI_ISL_1675642	Europe	Mar, 21	Sweden	2021-03-31
EPI_ISL_1675643	Europe	Mar, 21	Czech Republic	2021-03-29
EPI_ISL_1675644	Europe	Mar, 21	Sweden	2021-03-31
EPI_ISL_1675645	Europe	Mar, 21	Czech Republic	2021-03-29
EPI_ISL_1675646	Europe	Mar, 21	Sweden	2021-03-31
EPI_ISL_1675647	Europe	Mar, 21	Czech Republic	2021-03-29
EPI_ISL_1675648	Europe	Mar, 21	Sweden	2021-03-31
EPI_ISL_1675649	Europe	Mar, 21	Czech Republic	2021-03-29
EPI_ISL_1675696	Europe	Apr, 21	Sweden	2021-04-01
EPI_ISL_1676900	Europe	Mar, 21	Sweden	2021-03-30
EPI_ISL_1676902	Europe	Mar, 21	Sweden	2021-03-30
EPI_ISL_1676922	Europe	Mar, 21	Sweden	2021-03-27
EPI_ISL_1676923	Europe	Mar, 21	Sweden	2021-03-27
EPI_ISL_1676924	Europe	Mar, 21	Sweden	2021-03-27
EPI_ISL_1676925	Europe	Mar, 21	Sweden	2021-03-27
EPI_ISL_1676926	Europe	Mar, 21	Sweden	2021-03-29
EPI_ISL_1676927	Europe	Mar, 21	Sweden	2021-03-29
EPI_ISL_1676928	Europe	Mar, 21	Sweden	2021-03-29
EPI_ISL_1676929	Europe	Mar, 21	Sweden	2021-03-29
EPI_ISL_1676930	Europe	Mar, 21	Sweden	2021-03-29
EPI_ISL_1676931	Europe	Mar, 21	Sweden	2021-03-29
EPI_ISL_1676932	Europe	Mar, 21	Sweden	2021-03-29
EPI_ISL_1676933	Europe	Mar, 21	Sweden	2021-03-29
EPI_ISL_1676934	Europe	Mar, 21	Sweden	2021-03-30
EPI_ISL_1676935	Europe	Mar, 21	Sweden	2021-03-30
EPI_ISL_1676936	Europe	Mar, 21	Sweden	2021-03-28
EPI_ISL_1676937	Europe	Mar, 21	Sweden	2021-03-28
EPI_ISL_1676938	Europe	Mar, 21	Sweden	2021-03-28
EPI_ISL_1676939	Europe	Mar, 21	Sweden	2021-03-29
EPI_ISL_1676940	Europe	Mar, 21	Sweden	2021-03-29
EPI_ISL_1676941	Europe	Mar, 21	Sweden	2021-03-29
EPI_ISL_1676943	Europe	Mar, 21	Sweden	2021-03-29
EPI_ISL_1676944	Europe	Mar, 21	Sweden	2021-03-29
EPI_ISL_1676945	Europe	Mar, 21	Sweden	2021-03-29
EPI_ISL_1676946	Europe	Mar, 21	Sweden	2021-03-30
EPI_ISL_1676948	Europe	Mar, 21	Sweden	2021-03-30
EPI_ISL_1676949	Europe	Mar, 21	Sweden	2021-03-30
EPI_ISL_1676950	Europe	Mar, 21	Sweden	2021-03-30
EPI_ISL_1676951	Europe	Mar, 21	Sweden	2021-03-30
EPI_ISL_1676952	Europe	Mar, 21	Sweden	2021-03-30
EPI_ISL_1676953	Europe	Mar, 21	Sweden	2021-03-30
EPI_ISL_1676954	Europe	Mar, 21	Sweden	2021-03-30
EPI_ISL_1676955	Europe	Mar, 21	Sweden	2021-03-30
EPI_ISL_1676956	Europe	Mar, 21	Sweden	2021-03-30
EPI_ISL_1676957	Europe	Mar, 21	Sweden	2021-03-30
EPI_ISL_1676958	Europe	Mar, 21	Sweden	2021-03-30
EPI_ISL_1676959	Europe	Mar, 21	Sweden	2021-03-30
EPI_ISL_1676961	Europe	Mar, 21	Sweden	2021-03-30
EPI_ISL_1676962	Europe	Mar, 21	Sweden	2021-03-30
EPI_ISL_1676963	Europe	Mar, 21	Sweden	2021-03-27
EPI_ISL_1676964	Europe	Mar, 21	Sweden	2021-03-27
EPI_ISL_1676965	Europe	Mar, 21	Sweden	2021-03-28
EPI_ISL_1676968	Europe	Mar, 21	Sweden	2021-03-29
EPI_ISL_1676969	Europe	Mar, 21	Sweden	2021-03-29
EPI_ISL_1676970	Europe	Mar, 21	Sweden	2021-03-29
EPI_ISL_1676971	Europe	Mar, 21	Sweden	2021-03-29
EPI_ISL_1676972	Europe	Mar, 21	Sweden	2021-03-29
EPI_ISL_1676973	Europe	Mar, 21	Sweden	2021-03-29
EPI_ISL_1676974	Europe	Mar, 21	Sweden	2021-03-29
EPI_ISL_1676975	Europe	Mar, 21	Sweden	2021-03-29
EPI_ISL_1676976	Europe	Mar, 21	Sweden	2021-03-29
EPI_ISL_1676977	Europe	Mar, 21	Sweden	2021-03-29
EPI_ISL_1676978	Europe	Mar, 21	Sweden	2021-03-29
EPI_ISL_1676979	Europe	Mar, 21	Sweden	2021-03-29
EPI_ISL_1679100	North America	Apr, 21	USA	2021-04-01
EPI_ISL_1679101	North America	Apr, 21	USA	2021-04-01
EPI_ISL_1679102	North America	Apr, 21	USA	2021-04-01
EPI_ISL_1679103	North America	Apr, 21	USA	2021-04-01
EPI_ISL_1679104	North America	Apr, 21	USA	2021-04-01
EPI_ISL_1679105	North America	Apr, 21	USA	2021-04-01
EPI_ISL_1679106	North America	Apr, 21	USA	2021-04-01
EPI_ISL_1679107	North America	Apr, 21	USA	2021-04-01
EPI_ISL_1679108	North America	Apr, 21	USA	2021-04-01
EPI_ISL_1679109	North America	Apr, 21	USA	2021-04-01
EPI_ISL_1679170	North America	Apr, 21	USA	2021-04-01
EPI_ISL_1679171	North America	Apr, 21	USA	2021-04-01
EPI_ISL_1679172	North America	Apr, 21	USA	2021-04-01
EPI_ISL_1679173	North America	Apr, 21	USA	2021-04-01
EPI_ISL_1679174	North America	Apr, 21	USA	2021-04-01
EPI_ISL_1679175	North America	Apr, 21	USA	2021-04-01
EPI_ISL_1679176	North America	Apr, 21	USA	2021-04-01
EPI_ISL_1679177	North America	Apr, 21	USA	2021-04-01
EPI_ISL_1679178	North America	Apr, 21	USA	2021-04-01
EPI_ISL_1679179	North America	Apr, 21	USA	2021-04-01
EPI_ISL_1679180	North America	Apr, 21	USA	2021-04-01
EPI_ISL_1679181	North America	Apr, 21	USA	2021-04-01
EPI_ISL_1679182	North America	Apr, 21	USA	2021-04-01
EPI_ISL_1679183	North America	Apr, 21	USA	2021-04-01
EPI_ISL_1679184	North America	Apr, 21	USA	2021-04-01
EPI_ISL_1679185	North America	Apr, 21	USA	2021-04-01
EPI_ISL_1679186	North America	Apr, 21	USA	2021-04-01
EPI_ISL_1679187	North America	Apr, 21	USA	2021-04-01
EPI_ISL_1679188	North America	Apr, 21	USA	2021-04-01
EPI_ISL_1679189	North America	Apr, 21	USA	2021-04-01
EPI_ISL_1679190	North America	Apr, 21	USA	2021-04-01
EPI_ISL_1679191	North America	Apr, 21	USA	2021-04-01
EPI_ISL_1679192	North America	Apr, 21	USA	2021-04-01
EPI_ISL_1679193	North America	Apr, 21	USA	2021-04-01
EPI_ISL_1679194	North America	Apr, 21	USA	2021-04-01
EPI_ISL_1679195	North America	Apr, 21	USA	2021-04-01
EPI_ISL_1679196	North America	Apr, 21	USA	2021-04-01
EPI_ISL_1679197	North America	Apr, 21	USA	2021-04-01
EPI_ISL_1679198	North America	Apr, 21	USA	2021-04-01
EPI_ISL_1679199	North America	Apr, 21	USA	2021-04-01
EPI_ISL_1680127	North America	Mar, 21	USA	2021-03-31
EPI_ISL_1682740	Europe	Apr, 21	Switzerland	2021-04-01
EPI_ISL_1682741	Europe	Apr, 21	Switzerland	2021-04-01
EPI_ISL_1682746	Europe	Mar, 21	Switzerland	2021-03-31
EPI_ISL_1682749	Europe	Apr, 21	Switzerland	2021-04-01
EPI_ISL_1682752	Europe	Apr, 21	Switzerland	2021-04-01
EPI_ISL_1682753	Europe	Apr, 21	Switzerland	2021-04-01
EPI_ISL_1682758	Europe	Mar, 21	Switzerland	2021-03-31
EPI_ISL_1682759	Europe	Apr, 21	Switzerland	2021-04-01
EPI_ISL_1682761	Europe	Mar, 21	Switzerland	2021-03-31
EPI_ISL_1682762	Europe	Mar, 21	Switzerland	2021-03-31
EPI_ISL_1682764	Europe	Apr, 21	Switzerland	2021-04-01
EPI_ISL_1682765	Europe	Apr, 21	Switzerland	2021-04-01
EPI_ISL_1682767	Europe	Apr, 21	Switzerland	2021-04-01
EPI_ISL_1682768	Europe	Apr, 21	Switzerland	2021-04-01
EPI_ISL_1682770	Europe	Mar, 21	Switzerland	2021-03-31
EPI_ISL_1682771	Europe	Mar, 21	Switzerland	2021-03-31
EPI_ISL_1682773	Europe	Mar, 21	Switzerland	2021-03-31
EPI_ISL_1682774	Europe	Mar, 21	Switzerland	2021-03-31
EPI_ISL_1682776	Europe	Apr, 21	Switzerland	2021-04-01
EPI_ISL_1682779	Europe	Mar, 21	Switzerland	2021-03-31
EPI_ISL_1682782	Europe	Mar, 21	Switzerland	2021-03-30
EPI_ISL_1682784	North America	Apr, 21	USA	2021-04-01
EPI_ISL_1682786	Europe	Apr, 21	Switzerland	2021-04-01
EPI_ISL_1682787	North America	Apr, 21	USA	2021-04-01
EPI_ISL_1682793	Europe	Apr, 21	Switzerland	2021-04-01
EPI_ISL_1682795	Europe	Apr, 21	Switzerland	2021-04-01
EPI_ISL_1682797	Europe	Apr, 21	Switzerland	2021-04-01
EPI_ISL_1682800	Europe	Apr, 21	Switzerland	2021-04-01
EPI_ISL_1682801	Europe	Apr, 21	Switzerland	2021-04-01
EPI_ISL_1682803	Europe	Apr, 21	Switzerland	2021-04-01
EPI_ISL_1682804	Europe	Apr, 21	Switzerland	2021-04-01
EPI_ISL_1682807	Europe	Apr, 21	Switzerland	2021-04-01
EPI_ISL_1687600	North America	Mar, 21	USA	2021-03-30
EPI_ISL_1687601	North America	Mar, 21	USA	2021-03-30
EPI_ISL_1687602	North America	Mar, 21	USA	2021-03-30
EPI_ISL_1687603	North America	Mar, 21	USA	2021-03-30
EPI_ISL_1687610	North America	Mar, 21	USA	2021-03-31
EPI_ISL_1687611	North America	Mar, 21	USA	2021-03-31
EPI_ISL_1687612	North America	Mar, 21	USA	2021-03-30
EPI_ISL_1687613	North America	Mar, 21	USA	2021-03-31
EPI_ISL_1687614	North America	Mar, 21	USA	2021-03-31
EPI_ISL_1687615	North America	Mar, 21	USA	2021-03-31
EPI_ISL_1687616	North America	Mar, 21	USA	2021-03-31
EPI_ISL_1687617	North America	Mar, 21	USA	2021-03-31
EPI_ISL_1687618	North America	Mar, 21	USA	2021-03-31
EPI_ISL_1687619	North America	Mar, 21	USA	2021-03-31
EPI_ISL_1687620	North America	Mar, 21	USA	2021-03-31
EPI_ISL_1687621	North America	Mar, 21	USA	2021-03-31
EPI_ISL_1687622	North America	Mar, 21	USA	2021-03-31
EPI_ISL_1687623	North America	Mar, 21	USA	2021-03-31
EPI_ISL_1687624	North America	Mar, 21	USA	2021-03-31
EPI_ISL_1687625	North America	Mar, 21	USA	2021-03-31
EPI_ISL_1687626	North America	Mar, 21	USA	2021-03-31
EPI_ISL_1687627	North America	Mar, 21	USA	2021-03-30
EPI_ISL_1687628	North America	Mar, 21	USA	2021-03-31
EPI_ISL_1687629	North America	Mar, 21	USA	2021-03-31
EPI_ISL_1688947	North America	Apr, 21	USA	2021-04-01
EPI_ISL_1688954	North America	Apr, 21	USA	2021-04-01
EPI_ISL_1692101	North America	Mar, 21	USA	2021-03-27
EPI_ISL_1692102	North America	Mar, 21	USA	2021-03-27
EPI_ISL_1692103	North America	Mar, 21	USA	2021-03-27
EPI_ISL_1692108	North America	Mar, 21	USA	2021-03-27
EPI_ISL_1692112	North America	Mar, 21	USA	2021-03-27
EPI_ISL_1692116	North America	Mar, 21	USA	2021-03-27
EPI_ISL_1692119	North America	Mar, 21	USA	2021-03-27
EPI_ISL_1692120	North America	Mar, 21	USA	2021-03-27
EPI_ISL_1692123	North America	Mar, 21	USA	2021-03-27
EPI_ISL_1692125	North America	Mar, 21	USA	2021-03-27
EPI_ISL_1692127	North America	Mar, 21	USA	2021-03-27
EPI_ISL_1692129	North America	Mar, 21	USA	2021-03-27
EPI_ISL_1692133	North America	Mar, 21	USA	2021-03-27
EPI_ISL_1692139	North America	Mar, 21	USA	2021-03-27
EPI_ISL_1692190	North America	Mar, 21	USA	2021-03-27
EPI_ISL_1692193	North America	Mar, 21	USA	2021-03-27
EPI_ISL_1693400	North America	Mar, 21	USA	2021-03-27
EPI_ISL_1693401	North America	Mar, 21	USA	2021-03-28
EPI_ISL_1693402	North America	Mar, 21	USA	2021-03-28
EPI_ISL_1693403	North America	Mar, 21	USA	2021-03-27
EPI_ISL_1693405	North America	Mar, 21	USA	2021-03-28
EPI_ISL_1693406	North America	Mar, 21	USA	2021-03-28
EPI_ISL_1693409	North America	Mar, 21	USA	2021-03-27
EPI_ISL_1693411	North America	Mar, 21	USA	2021-03-27
EPI_ISL_1693414	North America	Mar, 21	USA	2021-03-28
EPI_ISL_1693415	North America	Mar, 21	USA	2021-03-27
EPI_ISL_1693418	North America	Mar, 21	USA	2021-03-28
EPI_ISL_1693419	North America	Mar, 21	USA	2021-03-27
EPI_ISL_1693421	North America	Mar, 21	USA	2021-03-28
EPI_ISL_1693422	North America	Mar, 21	USA	2021-03-28
EPI_ISL_1693424	North America	Mar, 21	USA	2021-03-28
EPI_ISL_1693426	North America	Mar, 21	USA	2021-03-27
EPI_ISL_1693427	North America	Mar, 21	USA	2021-03-27
EPI_ISL_1693434	North America	Mar, 21	USA	2021-03-28
EPI_ISL_1693436	North America	Mar, 21	USA	2021-03-27
EPI_ISL_1693437	North America	Mar, 21	USA	2021-03-28
EPI_ISL_1693438	North America	Mar, 21	USA	2021-03-28
EPI_ISL_1693439	North America	Mar, 21	USA	2021-03-28
EPI_ISL_1693440	North America	Mar, 21	USA	2021-03-28
EPI_ISL_1693441	North America	Mar, 21	USA	2021-03-27
EPI_ISL_1693446	North America	Mar, 21	USA	2021-03-27
EPI_ISL_1693448	North America	Mar, 21	USA	2021-03-28
EPI_ISL_1693451	North America	Mar, 21	USA	2021-03-28
EPI_ISL_1693452	North America	Mar, 21	USA	2021-03-28
EPI_ISL_1693453	North America	Mar, 21	USA	2021-03-27
EPI_ISL_1693454	North America	Mar, 21	USA	2021-03-28
EPI_ISL_1693456	North America	Mar, 21	USA	2021-03-28
EPI_ISL_1693458	North America	Mar, 21	USA	2021-03-28
EPI_ISL_1693459	North America	Mar, 21	USA	2021-03-27
EPI_ISL_1693460	North America	Mar, 21	USA	2021-03-28
EPI_ISL_1693461	North America	Mar, 21	USA	2021-03-28
EPI_ISL_1693462	North America	Mar, 21	USA	2021-03-27
EPI_ISL_1693463	North America	Mar, 21	USA	2021-03-28
EPI_ISL_1693464	North America	Mar, 21	USA	2021-03-27
EPI_ISL_1693468	North America	Mar, 21	USA	2021-03-27
EPI_ISL_1675650	Europe	Mar, 21	Sweden	2021-03-31
EPI_ISL_1675651	Europe	Mar, 21	Czech Republic	2021-03-29
EPI_ISL_1675652	Europe	Mar, 21	Czech Republic	2021-03-29
EPI_ISL_1675655	Europe	Mar, 21	Sweden	2021-03-31
EPI_ISL_1675657	Europe	Mar, 21	Sweden	2021-03-31
EPI_ISL_1675659	Europe	Mar, 21	Sweden	2021-03-31
EPI_ISL_1675660	Europe	Mar, 21	Sweden	2021-03-31
EPI_ISL_1675661	Europe	Mar, 21	Sweden	2021-03-31
EPI_ISL_1675663	Europe	Mar, 21	Sweden	2021-03-31
EPI_ISL_1675664	Europe	Mar, 21	Sweden	2021-03-31
EPI_ISL_1675665	Europe	Mar, 21	Sweden	2021-03-31
EPI_ISL_1675666	Europe	Mar, 21	Sweden	2021-03-31
EPI_ISL_1675667	Europe	Mar, 21	Sweden	2021-03-31
EPI_ISL_1675668	Europe	Mar, 21	Sweden	2021-03-31
EPI_ISL_1675669	Europe	Mar, 21	Sweden	2021-03-31
EPI_ISL_1675670	Europe	Mar, 21	Sweden	2021-03-31
EPI_ISL_1675671	Europe	Mar, 21	Sweden	2021-03-31
EPI_ISL_1675672	Europe	Mar, 21	Sweden	2021-03-31
EPI_ISL_1675673	Europe	Apr, 21	Sweden	2021-04-01
EPI_ISL_1675674	Europe	Apr, 21	Sweden	2021-04-01
EPI_ISL_1675675	Europe	Apr, 21	Sweden	2021-04-01
EPI_ISL_1675676	Europe	Apr, 21	Sweden	2021-04-01
EPI_ISL_1675677	Europe	Apr, 21	Sweden	2021-04-01
EPI_ISL_1675678	Europe	Apr, 21	Sweden	2021-04-01
EPI_ISL_1675679	Europe	Apr, 21	Sweden	2021-04-01
EPI_ISL_1675680	Europe	Apr, 21	Sweden	2021-04-01
EPI_ISL_1675681	Europe	Apr, 21	Sweden	2021-04-01
EPI_ISL_1675682	Europe	Apr, 21	Sweden	2021-04-01
EPI_ISL_1675683	Europe	Apr, 21	Sweden	2021-04-01
EPI_ISL_1675684	Europe	Apr, 21	Sweden	2021-04-01
EPI_ISL_1675685	Europe	Apr, 21	Sweden	2021-04-01
EPI_ISL_1675686	Europe	Apr, 21	Sweden	2021-04-01
EPI_ISL_1675687	Europe	Apr, 21	Sweden	2021-04-01
EPI_ISL_1675688	Europe	Apr, 21	Sweden	2021-04-01
EPI_ISL_1675689	Europe	Apr, 21	Sweden	2021-04-01
EPI_ISL_1675690	Europe	Apr, 21	Sweden	2021-04-01
EPI_ISL_1675691	Europe	Apr, 21	Sweden	2021-04-01
EPI_ISL_1675692	Europe	Apr, 21	Sweden	2021-04-01
EPI_ISL_1675693	Europe	Apr, 21	Sweden	2021-04-01
EPI_ISL_1675694	Europe	Apr, 21	Sweden	2021-04-01
EPI_ISL_1675695	Europe	Apr, 21	Sweden	2021-04-01
EPI_ISL_1675697	Europe	Apr, 21	Sweden	2021-04-01
EPI_ISL_1675698	Europe	Apr, 21	Sweden	2021-04-01
EPI_ISL_1676980	Europe	Mar, 21	Sweden	2021-03-29
EPI_ISL_1676981	Europe	Mar, 21	Sweden	2021-03-29
EPI_ISL_1676982	Europe	Mar, 21	Sweden	2021-03-29
EPI_ISL_1676983	Europe	Mar, 21	Sweden	2021-03-29
EPI_ISL_1676984	Europe	Mar, 21	Sweden	2021-03-29
EPI_ISL_1676985	Europe	Mar, 21	Sweden	2021-03-29
EPI_ISL_1676986	Europe	Mar, 21	Sweden	2021-03-27
EPI_ISL_1676987	Europe	Mar, 21	Sweden	2021-03-28
EPI_ISL_1676990	Europe	Mar, 21	Sweden	2021-03-30
EPI_ISL_1676991	Europe	Mar, 21	Sweden	2021-03-30
EPI_ISL_1676992	Europe	Mar, 21	Sweden	2021-03-29
EPI_ISL_1676993	Europe	Mar, 21	Sweden	2021-03-29
EPI_ISL_1676996	Europe	Mar, 21	Sweden	2021-03-27
EPI_ISL_1676997	Europe	Mar, 21	Sweden	2021-03-27
EPI_ISL_1676998	Europe	Mar, 21	Sweden	2021-03-27
EPI_ISL_1679028	North America	Apr, 21	USA	2021-04-01
EPI_ISL_1679030	North America	Apr, 21	USA	2021-04-01
EPI_ISL_1679034	North America	Apr, 21	USA	2021-04-01
EPI_ISL_1679035	North America	Apr, 21	USA	2021-04-01
EPI_ISL_1679036	North America	Apr, 21	USA	2021-04-01
EPI_ISL_1679037	North America	Apr, 21	USA	2021-04-01
EPI_ISL_1679038	North America	Apr, 21	USA	2021-04-01
EPI_ISL_1679039	North America	Apr, 21	USA	2021-04-01
EPI_ISL_1679040	North America	Apr, 21	USA	2021-04-01
EPI_ISL_1679041	North America	Apr, 21	USA	2021-04-01
EPI_ISL_1679042	North America	Apr, 21	USA	2021-04-01
EPI_ISL_1679043	North America	Apr, 21	USA	2021-04-01
EPI_ISL_1679044	North America	Apr, 21	USA	2021-04-01
EPI_ISL_1679045	North America	Apr, 21	USA	2021-04-01
EPI_ISL_1679046	North America	Apr, 21	USA	2021-04-01
EPI_ISL_1679047	North America	Apr, 21	USA	2021-04-01
EPI_ISL_1679048	North America	Apr, 21	USA	2021-04-01
EPI_ISL_1679049	North America	Apr, 21	USA	2021-04-01
EPI_ISL_1679200	North America	Apr, 21	USA	2021-04-01
EPI_ISL_1679201	North America	Apr, 21	USA	2021-04-01
EPI_ISL_1679202	North America	Apr, 21	USA	2021-04-01
EPI_ISL_1679203	North America	Apr, 21	USA	2021-04-01
EPI_ISL_1679204	North America	Apr, 21	USA	2021-04-01
EPI_ISL_1679205	North America	Apr, 21	USA	2021-04-01
EPI_ISL_1679206	North America	Apr, 21	USA	2021-04-01
EPI_ISL_1680042	North America	Apr, 21	USA	2021-04-01
EPI_ISL_1680044	North America	Apr, 21	USA	2021-04-01
EPI_ISL_1680046	North America	Apr, 21	USA	2021-04-01
EPI_ISL_1680048	North America	Apr, 21	USA	2021-04-01
EPI_ISL_1680049	North America	Apr, 21	USA	2021-04-01
EPI_ISL_1680051	North America	Apr, 21	USA	2021-04-01
EPI_ISL_1680057	North America	Apr, 21	USA	2021-04-01
EPI_ISL_1680058	North America	Apr, 21	USA	2021-04-01
EPI_ISL_1682810	Europe	Mar, 21	Switzerland	2021-03-31
EPI_ISL_1682815	Europe	Apr, 21	Switzerland	2021-04-01
EPI_ISL_1682816	Europe	Apr, 21	Switzerland	2021-04-01
EPI_ISL_1682819	Europe	Apr, 21	Switzerland	2021-04-01
EPI_ISL_1682821	Europe	Mar, 21	Switzerland	2021-03-31
EPI_ISL_1682826	Europe	Apr, 21	Switzerland	2021-04-01
EPI_ISL_1682831	Europe	Apr, 21	Switzerland	2021-04-01
EPI_ISL_1682842	Europe	Mar, 21	Switzerland	2021-03-31
EPI_ISL_1682852	Europe	Mar, 21	Switzerland	2021-03-31
EPI_ISL_1682857	Europe	Mar, 21	Switzerland	2021-03-31
EPI_ISL_1682858	Europe	Apr, 21	Switzerland	2021-04-01
EPI_ISL_1686312	North America	Mar, 21	USA	2021-03-27
EPI_ISL_1686313	North America	Mar, 21	USA	2021-03-27
EPI_ISL_1686314	North America	Mar, 21	USA	2021-03-27
EPI_ISL_1686316	North America	Mar, 21	USA	2021-03-27
EPI_ISL_1686317	North America	Mar, 21	USA	2021-03-27
EPI_ISL_1686318	North America	Mar, 21	USA	2021-03-27
EPI_ISL_1686319	North America	Mar, 21	USA	2021-03-27
EPI_ISL_1686320	North America	Mar, 21	USA	2021-03-27
EPI_ISL_1686321	North America	Mar, 21	USA	2021-03-27
EPI_ISL_1686322	North America	Mar, 21	USA	2021-03-27
EPI_ISL_1686323	North America	Mar, 21	USA	2021-03-27
EPI_ISL_1686324	North America	Mar, 21	USA	2021-03-27
EPI_ISL_1686325	North America	Mar, 21	USA	2021-03-27
EPI_ISL_1686326	North America	Mar, 21	USA	2021-03-27
EPI_ISL_1686327	North America	Mar, 21	USA	2021-03-27
EPI_ISL_1686328	North America	Mar, 21	USA	2021-03-27
EPI_ISL_1686329	North America	Mar, 21	USA	2021-03-27
EPI_ISL_1686330	North America	Mar, 21	USA	2021-03-27
EPI_ISL_1686331	North America	Mar, 21	USA	2021-03-27
EPI_ISL_1686332	North America	Mar, 21	USA	2021-03-27
EPI_ISL_1686333	North America	Mar, 21	USA	2021-03-27
EPI_ISL_1686334	North America	Mar, 21	USA	2021-03-27
EPI_ISL_1686335	North America	Mar, 21	USA	2021-03-27
EPI_ISL_1686336	North America	Mar, 21	USA	2021-03-27
EPI_ISL_1686337	North America	Mar, 21	USA	2021-03-27
EPI_ISL_1686339	North America	Mar, 21	USA	2021-03-27
EPI_ISL_1686340	North America	Mar, 21	USA	2021-03-27
EPI_ISL_1686341	North America	Mar, 21	USA	2021-03-27
EPI_ISL_1686342	North America	Mar, 21	USA	2021-03-27
EPI_ISL_1686343	North America	Mar, 21	USA	2021-03-27
EPI_ISL_1686344	North America	Mar, 21	USA	2021-03-27
EPI_ISL_1686345	North America	Mar, 21	USA	2021-03-27
EPI_ISL_1686346	North America	Mar, 21	USA	2021-03-27
EPI_ISL_1686347	North America	Mar, 21	USA	2021-03-27
EPI_ISL_1686348	North America	Mar, 21	USA	2021-03-27
EPI_ISL_1686349	North America	Mar, 21	USA	2021-03-27
EPI_ISL_1686350	North America	Mar, 21	USA	2021-03-29
EPI_ISL_1686351	North America	Mar, 21	USA	2021-03-27
EPI_ISL_1686352	North America	Mar, 21	USA	2021-03-27
EPI_ISL_1686353	North America	Mar, 21	USA	2021-03-27
EPI_ISL_1686354	North America	Mar, 21	USA	2021-03-27
EPI_ISL_1686355	North America	Mar, 21	USA	2021-03-27
EPI_ISL_1686356	North America	Mar, 21	USA	2021-03-27
EPI_ISL_1686357	North America	Mar, 21	USA	2021-03-27
EPI_ISL_1686358	North America	Mar, 21	USA	2021-03-27
EPI_ISL_1686359	North America	Mar, 21	USA	2021-03-27
EPI_ISL_1686360	North America	Mar, 21	USA	2021-03-27
EPI_ISL_1686361	North America	Mar, 21	USA	2021-03-27
EPI_ISL_1686362	North America	Mar, 21	USA	2021-03-27
EPI_ISL_1686363	North America	Mar, 21	USA	2021-03-27
EPI_ISL_1686365	North America	Mar, 21	USA	2021-03-27
EPI_ISL_1686366	North America	Mar, 21	USA	2021-03-27
EPI_ISL_1686367	North America	Mar, 21	USA	2021-03-27
EPI_ISL_1686368	North America	Mar, 21	USA	2021-03-27
EPI_ISL_1686369	North America	Mar, 21	USA	2021-03-27
EPI_ISL_1686370	North America	Mar, 21	USA	2021-03-27
EPI_ISL_1686371	North America	Mar, 21	USA	2021-03-27
EPI_ISL_1686372	North America	Mar, 21	USA	2021-03-27
EPI_ISL_1687630	North America	Mar, 21	USA	2021-03-30
EPI_ISL_1687631	North America	Mar, 21	USA	2021-03-31
EPI_ISL_1687632	North America	Mar, 21	USA	2021-03-31
EPI_ISL_1687633	North America	Mar, 21	USA	2021-03-30
EPI_ISL_1687634	North America	Mar, 21	USA	2021-03-31
EPI_ISL_1687635	North America	Mar, 21	USA	2021-03-31
EPI_ISL_1687636	North America	Mar, 21	USA	2021-03-30
EPI_ISL_1687637	North America	Mar, 21	USA	2021-03-31
EPI_ISL_1687638	North America	Mar, 21	USA	2021-03-31
EPI_ISL_1687639	North America	Mar, 21	USA	2021-03-31
EPI_ISL_1687640	North America	Mar, 21	USA	2021-03-31
EPI_ISL_1687641	North America	Mar, 21	USA	2021-03-30
EPI_ISL_1687642	North America	Mar, 21	USA	2021-03-31
EPI_ISL_1687643	North America	Mar, 21	USA	2021-03-31
EPI_ISL_1687644	North America	Mar, 21	USA	2021-03-31
EPI_ISL_1687645	North America	Mar, 21	USA	2021-03-31
EPI_ISL_1687646	North America	Mar, 21	USA	2021-03-30
EPI_ISL_1687647	North America	Mar, 21	USA	2021-03-31
EPI_ISL_1687648	North America	Mar, 21	USA	2021-03-30
EPI_ISL_1687649	North America	Mar, 21	USA	2021-03-31
EPI_ISL_1687650	North America	Mar, 21	USA	2021-03-31
EPI_ISL_1687651	North America	Mar, 21	USA	2021-03-31
EPI_ISL_1687652	North America	Mar, 21	USA	2021-03-31
EPI_ISL_1687653	North America	Mar, 21	USA	2021-03-31
EPI_ISL_1687654	North America	Mar, 21	USA	2021-03-31
EPI_ISL_1687655	North America	Mar, 21	USA	2021-03-31
EPI_ISL_1687656	North America	Mar, 21	USA	2021-03-31
EPI_ISL_1687657	North America	Mar, 21	USA	2021-03-31
EPI_ISL_1687658	North America	Mar, 21	USA	2021-03-31
EPI_ISL_1687659	North America	Mar, 21	USA	2021-03-31
EPI_ISL_1687660	North America	Mar, 21	USA	2021-03-31
EPI_ISL_1687661	North America	Mar, 21	USA	2021-03-28
EPI_ISL_1687662	North America	Mar, 21	USA	2021-03-31
EPI_ISL_1687663	North America	Mar, 21	USA	2021-03-31
EPI_ISL_1687664	North America	Mar, 21	USA	2021-03-31
EPI_ISL_1687665	North America	Mar, 21	USA	2021-03-31
EPI_ISL_1687666	North America	Mar, 21	USA	2021-03-31
EPI_ISL_1687667	North America	Mar, 21	USA	2021-03-31
EPI_ISL_1687668	North America	Mar, 21	USA	2021-03-31
EPI_ISL_1687669	North America	Mar, 21	USA	2021-03-31
EPI_ISL_1687670	North America	Mar, 21	USA	2021-03-31
EPI_ISL_1687671	North America	Mar, 21	USA	2021-03-31
EPI_ISL_1687672	North America	Mar, 21	USA	2021-03-31
EPI_ISL_1687673	North America	Mar, 21	USA	2021-03-31
EPI_ISL_1687674	North America	Mar, 21	USA	2021-03-31
EPI_ISL_1687675	North America	Mar, 21	USA	2021-03-31
EPI_ISL_1687676	North America	Mar, 21	USA	2021-03-31
EPI_ISL_1687677	North America	Mar, 21	USA	2021-03-31
EPI_ISL_1687678	North America	Mar, 21	USA	2021-03-31
EPI_ISL_1687679	North America	Mar, 21	USA	2021-03-31
EPI_ISL_1687680	North America	Mar, 21	USA	2021-03-31
EPI_ISL_1687681	North America	Mar, 21	USA	2021-03-31
EPI_ISL_1687682	North America	Mar, 21	USA	2021-03-31
EPI_ISL_1687683	North America	Mar, 21	USA	2021-03-31
EPI_ISL_1687684	North America	Mar, 21	USA	2021-03-31
EPI_ISL_1687685	North America	Mar, 21	USA	2021-03-31
EPI_ISL_1687686	North America	Mar, 21	USA	2021-03-31
EPI_ISL_1687687	North America	Mar, 21	USA	2021-03-31
EPI_ISL_1687688	North America	Mar, 21	USA	2021-03-31
EPI_ISL_1687689	North America	Mar, 21	USA	2021-03-31
EPI_ISL_1687690	North America	Mar, 21	USA	2021-03-31
EPI_ISL_1687691	North America	Mar, 21	USA	2021-03-31
EPI_ISL_1687692	North America	Mar, 21	USA	2021-03-31
EPI_ISL_1687693	North America	Mar, 21	USA	2021-03-31
EPI_ISL_1687694	North America	Mar, 21	USA	2021-03-31
EPI_ISL_1687695	North America	Mar, 21	USA	2021-03-28
EPI_ISL_1687696	North America	Mar, 21	USA	2021-03-31
EPI_ISL_1687697	North America	Mar, 21	USA	2021-03-31
EPI_ISL_1687698	North America	Mar, 21	USA	2021-03-31
EPI_ISL_1687699	North America	Mar, 21	USA	2021-03-31
EPI_ISL_1688989	North America	Apr, 21	USA	2021-04-01
EPI_ISL_1688992	North America	Apr, 21	USA	2021-04-01
EPI_ISL_1688994	North America	Apr, 21	USA	2021-04-01
EPI_ISL_1688996	North America	Apr, 21	USA	2021-04-01
EPI_ISL_1688998	North America	Apr, 21	USA	2021-04-01
EPI_ISL_1692045	North America	Mar, 21	USA	2021-03-27
EPI_ISL_1693350	North America	Mar, 21	USA	2021-03-28
EPI_ISL_1693354	North America	Mar, 21	USA	2021-03-27
EPI_ISL_1693356	North America	Mar, 21	USA	2021-03-27
EPI_ISL_1693357	North America	Mar, 21	USA	2021-03-27
EPI_ISL_1693360	North America	Mar, 21	USA	2021-03-28
EPI_ISL_1693361	North America	Mar, 21	USA	2021-03-27
EPI_ISL_1693363	North America	Mar, 21	USA	2021-03-27
EPI_ISL_1693365	North America	Mar, 21	USA	2021-03-28
EPI_ISL_1693371	North America	Mar, 21	USA	2021-03-28
EPI_ISL_1693372	North America	Mar, 21	USA	2021-03-27
EPI_ISL_1693374	North America	Mar, 21	USA	2021-03-27
EPI_ISL_1693378	North America	Mar, 21	USA	2021-03-28
EPI_ISL_1693500	North America	Mar, 21	USA	2021-03-28
EPI_ISL_1693501	North America	Mar, 21	USA	2021-03-27
EPI_ISL_1693502	North America	Mar, 21	USA	2021-03-27
EPI_ISL_1693503	North America	Mar, 21	USA	2021-03-29
EPI_ISL_1693504	North America	Mar, 21	USA	2021-03-29
EPI_ISL_1693506	North America	Mar, 21	USA	2021-03-29
EPI_ISL_1693507	North America	Mar, 21	USA	2021-03-29
EPI_ISL_1694690	North America	Mar, 21	USA	2021-03-27
EPI_ISL_1675501	Europe	Apr, 21	Sweden	2021-04-01
EPI_ISL_1675502	Europe	Apr, 21	Sweden	2021-04-01
EPI_ISL_1675503	Europe	Apr, 21	Sweden	2021-04-01
EPI_ISL_1675504	Europe	Apr, 21	Sweden	2021-04-01
EPI_ISL_1675505	Europe	Apr, 21	Sweden	2021-04-01
EPI_ISL_1675506	Europe	Apr, 21	Sweden	2021-04-01
EPI_ISL_1675507	Europe	Apr, 21	Sweden	2021-04-01
EPI_ISL_1675508	Europe	Apr, 21	Sweden	2021-04-01
EPI_ISL_1675509	Europe	Apr, 21	Sweden	2021-04-01
EPI_ISL_1675573	Europe	Mar, 21	Sweden	2021-03-30
EPI_ISL_1675574	Europe	Mar, 21	Sweden	2021-03-30
EPI_ISL_1675575	Europe	Mar, 21	Sweden	2021-03-30
EPI_ISL_1675579	Europe	Mar, 21	Sweden	2021-03-30
EPI_ISL_1675580	Europe	Mar, 21	Sweden	2021-03-30
EPI_ISL_1675581	Europe	Mar, 21	Sweden	2021-03-30
EPI_ISL_1675582	Europe	Mar, 21	Sweden	2021-03-30
EPI_ISL_1675583	Europe	Mar, 21	Sweden	2021-03-30
EPI_ISL_1675584	Europe	Mar, 21	Sweden	2021-03-30
EPI_ISL_1675585	Europe	Mar, 21	Sweden	2021-03-30
EPI_ISL_1675586	Europe	Mar, 21	Czech Republic	2021-03-29
EPI_ISL_1675587	Europe	Mar, 21	Sweden	2021-03-30
EPI_ISL_1675588	Europe	Mar, 21	Czech Republic	2021-03-29
EPI_ISL_1675589	Europe	Mar, 21	Sweden	2021-03-30
EPI_ISL_1675590	Europe	Mar, 21	Czech Republic	2021-03-29
EPI_ISL_1675591	Europe	Mar, 21	Sweden	2021-03-30
EPI_ISL_1675592	Europe	Mar, 21	Czech Republic	2021-03-29
EPI_ISL_1675593	Europe	Mar, 21	Czech Republic	2021-03-29
EPI_ISL_1675594	Europe	Mar, 21	Sweden	2021-03-30
EPI_ISL_1675595	Europe	Mar, 21	Czech Republic	2021-03-29
EPI_ISL_1675596	Europe	Mar, 21	Sweden	2021-03-30
EPI_ISL_1675597	Europe	Mar, 21	Czech Republic	2021-03-29
EPI_ISL_1675598	Europe	Mar, 21	Sweden	2021-03-30
EPI_ISL_1675599	Europe	Mar, 21	Czech Republic	2021-03-29
EPI_ISL_1676816	Europe	Mar, 21	Sweden	2021-03-29
EPI_ISL_1676817	Europe	Mar, 21	Sweden	2021-03-27
EPI_ISL_1676819	Europe	Mar, 21	Sweden	2021-03-27
EPI_ISL_1676820	Europe	Mar, 21	Sweden	2021-03-28
EPI_ISL_1676821	Europe	Mar, 21	Sweden	2021-03-28
EPI_ISL_1676824	Europe	Mar, 21	Sweden	2021-03-28
EPI_ISL_1676825	Europe	Mar, 21	Sweden	2021-03-28
EPI_ISL_1676826	Europe	Mar, 21	Sweden	2021-03-28
EPI_ISL_1676827	Europe	Mar, 21	Sweden	2021-03-28
EPI_ISL_1676828	Europe	Mar, 21	Sweden	2021-03-28
EPI_ISL_1676830	Europe	Mar, 21	Sweden	2021-03-28
EPI_ISL_1676831	Europe	Mar, 21	Sweden	2021-03-28
EPI_ISL_1676832	Europe	Mar, 21	Sweden	2021-03-28
EPI_ISL_1676834	Europe	Mar, 21	Sweden	2021-03-28
EPI_ISL_1676835	Europe	Mar, 21	Sweden	2021-03-29
EPI_ISL_1676836	Europe	Mar, 21	Sweden	2021-03-29
EPI_ISL_1676837	Europe	Mar, 21	Sweden	2021-03-29
EPI_ISL_1676838	Europe	Mar, 21	Sweden	2021-03-30
EPI_ISL_1676839	Europe	Mar, 21	Sweden	2021-03-29
EPI_ISL_1676840	Europe	Mar, 21	Sweden	2021-03-29
EPI_ISL_1676841	Europe	Mar, 21	Sweden	2021-03-29
EPI_ISL_1676842	Europe	Mar, 21	Sweden	2021-03-29
EPI_ISL_1676843	Europe	Mar, 21	Sweden	2021-03-29
EPI_ISL_1676844	Europe	Mar, 21	Sweden	2021-03-29
EPI_ISL_1676845	Europe	Mar, 21	Sweden	2021-03-29
EPI_ISL_1676846	Europe	Mar, 21	Sweden	2021-03-29
EPI_ISL_1676847	Europe	Mar, 21	Sweden	2021-03-29
EPI_ISL_1676848	Europe	Mar, 21	Sweden	2021-03-29
EPI_ISL_1676849	Europe	Mar, 21	Sweden	2021-03-29
EPI_ISL_1676850	Europe	Mar, 21	Sweden	2021-03-29
EPI_ISL_1676851	Europe	Mar, 21	Sweden	2021-03-29
EPI_ISL_1676853	Europe	Mar, 21	Sweden	2021-03-29
EPI_ISL_1676855	Europe	Mar, 21	Sweden	2021-03-30
EPI_ISL_1676856	Europe	Mar, 21	Sweden	2021-03-29
EPI_ISL_1676857	Europe	Mar, 21	Sweden	2021-03-29
EPI_ISL_1676858	Europe	Mar, 21	Sweden	2021-03-29
EPI_ISL_1676859	Europe	Mar, 21	Sweden	2021-03-29
EPI_ISL_1679000	North America	Apr, 21	USA	2021-04-01
EPI_ISL_1679006	North America	Mar, 21	USA	2021-03-31
EPI_ISL_1679007	North America	Apr, 21	USA	2021-04-01
EPI_ISL_1679008	North America	Apr, 21	USA	2021-04-01
EPI_ISL_1679010	North America	Apr, 21	USA	2021-04-01
EPI_ISL_1679011	North America	Apr, 21	USA	2021-04-01
EPI_ISL_1679012	North America	Apr, 21	USA	2021-04-01
EPI_ISL_1679016	North America	Mar, 21	USA	2021-03-31
EPI_ISL_1679017	North America	Apr, 21	USA	2021-04-01
EPI_ISL_1679019	North America	Apr, 21	USA	2021-04-01
EPI_ISL_1679025	North America	Mar, 21	USA	2021-03-31
EPI_ISL_1679026	North America	Apr, 21	USA	2021-04-01
EPI_ISL_1679050	North America	Apr, 21	USA	2021-04-01
EPI_ISL_1679051	North America	Apr, 21	USA	2021-04-01
EPI_ISL_1679052	North America	Apr, 21	USA	2021-04-01
EPI_ISL_1679053	North America	Apr, 21	USA	2021-04-01
EPI_ISL_1679054	North America	Apr, 21	USA	2021-04-01
EPI_ISL_1679055	North America	Apr, 21	USA	2021-04-01
EPI_ISL_1679056	North America	Apr, 21	USA	2021-04-01
EPI_ISL_1679057	North America	Apr, 21	USA	2021-04-01
EPI_ISL_1679058	North America	Apr, 21	USA	2021-04-01
EPI_ISL_1679059	North America	Apr, 21	USA	2021-04-01
EPI_ISL_1679060	North America	Apr, 21	USA	2021-04-01
EPI_ISL_1679061	North America	Apr, 21	USA	2021-04-01
EPI_ISL_1679062	North America	Apr, 21	USA	2021-04-01
EPI_ISL_1679063	North America	Apr, 21	USA	2021-04-01
EPI_ISL_1679064	North America	Apr, 21	USA	2021-04-01
EPI_ISL_1679065	North America	Apr, 21	USA	2021-04-01
EPI_ISL_1679066	North America	Apr, 21	USA	2021-04-01
EPI_ISL_1679067	North America	Apr, 21	USA	2021-04-01
EPI_ISL_1679068	North America	Apr, 21	USA	2021-04-01
EPI_ISL_1679069	North America	Apr, 21	USA	2021-04-01
EPI_ISL_1679070	North America	Apr, 21	USA	2021-04-01
EPI_ISL_1679071	North America	Apr, 21	USA	2021-04-01
EPI_ISL_1679072	North America	Apr, 21	USA	2021-04-01
EPI_ISL_1679073	North America	Apr, 21	USA	2021-04-01
EPI_ISL_1679074	North America	Apr, 21	USA	2021-04-01
EPI_ISL_1679075	North America	Apr, 21	USA	2021-04-01
EPI_ISL_1679076	North America	Apr, 21	USA	2021-04-01
EPI_ISL_1679077	North America	Apr, 21	USA	2021-04-01
EPI_ISL_1679078	North America	Apr, 21	USA	2021-04-01
EPI_ISL_1679079	North America	Apr, 21	USA	2021-04-01
EPI_ISL_1679080	North America	Apr, 21	USA	2021-04-01
EPI_ISL_1679081	North America	Apr, 21	USA	2021-04-01
EPI_ISL_1679082	North America	Apr, 21	USA	2021-04-01
EPI_ISL_1679083	North America	Apr, 21	USA	2021-04-01
EPI_ISL_1679084	North America	Apr, 21	USA	2021-04-01
EPI_ISL_1679085	North America	Apr, 21	USA	2021-04-01
EPI_ISL_1679086	North America	Apr, 21	USA	2021-04-01
EPI_ISL_1679087	North America	Apr, 21	USA	2021-04-01
EPI_ISL_1679088	North America	Apr, 21	USA	2021-04-01
EPI_ISL_1679089	North America	Apr, 21	USA	2021-04-01
EPI_ISL_1679090	North America	Apr, 21	USA	2021-04-01
EPI_ISL_1679091	North America	Apr, 21	USA	2021-04-01
EPI_ISL_1679092	North America	Apr, 21	USA	2021-04-01
EPI_ISL_1679093	North America	Apr, 21	USA	2021-04-01
EPI_ISL_1679094	North America	Apr, 21	USA	2021-04-01
EPI_ISL_1679095	North America	Apr, 21	USA	2021-04-01
EPI_ISL_1679096	North America	Apr, 21	USA	2021-04-01
EPI_ISL_1679097	North America	Apr, 21	USA	2021-04-01
EPI_ISL_1679098	North America	Apr, 21	USA	2021-04-01
EPI_ISL_1679099	North America	Apr, 21	USA	2021-04-01
EPI_ISL_1680000	North America	Apr, 21	USA	2021-04-01
EPI_ISL_1680002	North America	Apr, 21	USA	2021-04-01
