## Supplementary material for "Nucleocapsid 203 mutations enhance SARS-CoV-2 immune evasion": Data S1: SARS2_List.xls (part 59 of 182)

Updated full-length SARS-CoV-2 genomes, collected from December 2019 to September 2021, used in the analyses.
EPI_ISL_1680006	North America	Apr, 21	USA	2021-04-01
EPI_ISL_1680008	North America	Apr, 21	USA	2021-04-01
EPI_ISL_1680009	North America	Apr, 21	USA	2021-04-01
EPI_ISL_1680012	North America	Apr, 21	USA	2021-04-01
EPI_ISL_1680014	North America	Apr, 21	USA	2021-04-01
EPI_ISL_1680015	North America	Apr, 21	USA	2021-04-01
EPI_ISL_1680017	North America	Apr, 21	USA	2021-04-01
EPI_ISL_1680018	North America	Apr, 21	USA	2021-04-01
EPI_ISL_1680019	North America	Apr, 21	USA	2021-04-01
EPI_ISL_1680024	North America	Apr, 21	USA	2021-04-01
EPI_ISL_1680025	North America	Apr, 21	USA	2021-04-01
EPI_ISL_1680027	North America	Apr, 21	USA	2021-04-01
EPI_ISL_1680030	North America	Apr, 21	USA	2021-04-01
EPI_ISL_1680031	North America	Apr, 21	USA	2021-04-01
EPI_ISL_1680032	North America	Mar, 21	USA	2021-03-31
EPI_ISL_1680034	North America	Apr, 21	USA	2021-04-01
EPI_ISL_1680035	North America	Apr, 21	USA	2021-04-01
EPI_ISL_1680089	North America	Apr, 21	USA	2021-04-01
EPI_ISL_1682618	North America	Mar, 21	USA	2021-03-31
EPI_ISL_1682619	Europe	Mar, 21	Switzerland	2021-03-31
EPI_ISL_1682620	Europe	Apr, 21	Switzerland	2021-04-01
EPI_ISL_1682621	North America	Mar, 21	USA	2021-03-31
EPI_ISL_1682623	Europe	Apr, 21	Switzerland	2021-04-01
EPI_ISL_1682624	North America	Apr, 21	USA	2021-04-01
EPI_ISL_1682626	Europe	Apr, 21	Switzerland	2021-04-01
EPI_ISL_1682627	North America	Apr, 21	USA	2021-04-01
EPI_ISL_1682630	North America	Apr, 21	USA	2021-04-01
EPI_ISL_1682631	Europe	Mar, 21	Switzerland	2021-03-30
EPI_ISL_1682633	North America	Apr, 21	USA	2021-04-01
EPI_ISL_1682636	North America	Mar, 21	USA	2021-03-31
EPI_ISL_1682637	Europe	Apr, 21	Switzerland	2021-04-01
EPI_ISL_1682639	North America	Mar, 21	USA	2021-03-31
EPI_ISL_1682642	North America	Apr, 21	USA	2021-04-01
EPI_ISL_1682647	Europe	Mar, 21	Switzerland	2021-03-31
EPI_ISL_1682653	Europe	Mar, 21	Switzerland	2021-03-31
EPI_ISL_1682654	Europe	Apr, 21	Switzerland	2021-04-01
EPI_ISL_1682683	Europe	Apr, 21	Switzerland	2021-04-01
EPI_ISL_1682686	Europe	Mar, 21	Switzerland	2021-03-30
EPI_ISL_1682687	North America	Apr, 21	USA	2021-04-01
EPI_ISL_1682688	Europe	Apr, 21	Switzerland	2021-04-01
EPI_ISL_1686261	North America	Apr, 21	USA	2021-04-01
EPI_ISL_1686264	North America	Apr, 21	USA	2021-04-01
EPI_ISL_1686267	North America	Apr, 21	USA	2021-04-01
EPI_ISL_1686271	North America	Apr, 21	USA	2021-04-01
EPI_ISL_1686273	North America	Apr, 21	USA	2021-04-01
EPI_ISL_1686274	North America	Apr, 21	USA	2021-04-01
EPI_ISL_1686275	North America	Apr, 21	USA	2021-04-01
EPI_ISL_1686277	North America	Apr, 21	USA	2021-04-01
EPI_ISL_1686278	North America	Apr, 21	USA	2021-04-01
EPI_ISL_1686279	North America	Apr, 21	USA	2021-04-01
EPI_ISL_1686280	North America	Apr, 21	USA	2021-04-01
EPI_ISL_1686281	North America	Apr, 21	USA	2021-04-01
EPI_ISL_1686282	North America	Apr, 21	USA	2021-04-01
EPI_ISL_1686283	North America	Apr, 21	USA	2021-04-01
EPI_ISL_1686284	North America	Apr, 21	USA	2021-04-01
EPI_ISL_1686285	North America	Apr, 21	USA	2021-04-01
EPI_ISL_1686286	North America	Mar, 21	USA	2021-03-31
EPI_ISL_1686287	North America	Apr, 21	USA	2021-04-01
EPI_ISL_1686288	North America	Apr, 21	USA	2021-04-01
EPI_ISL_1687590	North America	Mar, 21	USA	2021-03-30
EPI_ISL_1687591	North America	Mar, 21	USA	2021-03-30
EPI_ISL_1687592	North America	Mar, 21	USA	2021-03-30
EPI_ISL_1687593	North America	Mar, 21	USA	2021-03-30
EPI_ISL_1687594	North America	Mar, 21	USA	2021-03-30
EPI_ISL_1687595	North America	Mar, 21	USA	2021-03-30
EPI_ISL_1687596	North America	Mar, 21	USA	2021-03-30
EPI_ISL_1687597	North America	Mar, 21	USA	2021-03-30
EPI_ISL_1687598	North America	Mar, 21	USA	2021-03-29
EPI_ISL_1687599	North America	Mar, 21	USA	2021-03-30
EPI_ISL_1688803	North America	Mar, 21	USA	2021-03-30
EPI_ISL_1692048	North America	Mar, 21	USA	2021-03-27
EPI_ISL_1692049	North America	Mar, 21	USA	2021-03-27
EPI_ISL_1692051	North America	Mar, 21	USA	2021-03-27
EPI_ISL_1692055	North America	Mar, 21	USA	2021-03-27
EPI_ISL_1692056	North America	Mar, 21	USA	2021-03-27
EPI_ISL_1692057	North America	Mar, 21	USA	2021-03-27
EPI_ISL_1692059	North America	Mar, 21	USA	2021-03-27
EPI_ISL_1692071	North America	Mar, 21	USA	2021-03-27
EPI_ISL_1692073	North America	Mar, 21	USA	2021-03-27
EPI_ISL_1692074	North America	Mar, 21	USA	2021-03-27
EPI_ISL_1692075	North America	Mar, 21	USA	2021-03-27
EPI_ISL_1692078	North America	Mar, 21	USA	2021-03-27
EPI_ISL_1692080	North America	Mar, 21	USA	2021-03-27
EPI_ISL_1692083	North America	Mar, 21	USA	2021-03-27
EPI_ISL_1692084	North America	Mar, 21	USA	2021-03-27
EPI_ISL_1692087	North America	Mar, 21	USA	2021-03-27
EPI_ISL_1692088	North America	Mar, 21	USA	2021-03-27
EPI_ISL_1692089	North America	Mar, 21	USA	2021-03-27
EPI_ISL_1692091	North America	Mar, 21	USA	2021-03-27
EPI_ISL_1692095	North America	Mar, 21	USA	2021-03-27
EPI_ISL_1692097	North America	Mar, 21	USA	2021-03-27
EPI_ISL_1693301	North America	Mar, 21	USA	2021-03-28
EPI_ISL_1693302	North America	Mar, 21	USA	2021-03-27
EPI_ISL_1693303	North America	Mar, 21	USA	2021-03-28
EPI_ISL_1693307	North America	Mar, 21	USA	2021-03-27
EPI_ISL_1693310	North America	Mar, 21	USA	2021-03-27
EPI_ISL_1693311	North America	Mar, 21	USA	2021-03-27
EPI_ISL_1693314	North America	Mar, 21	USA	2021-03-28
EPI_ISL_1693316	North America	Mar, 21	USA	2021-03-27
EPI_ISL_1693319	North America	Mar, 21	USA	2021-03-27
EPI_ISL_1693325	North America	Mar, 21	USA	2021-03-27
EPI_ISL_1693327	North America	Mar, 21	USA	2021-03-27
EPI_ISL_1693328	North America	Mar, 21	USA	2021-03-27
EPI_ISL_1693330	North America	Mar, 21	USA	2021-03-27
EPI_ISL_1693333	North America	Mar, 21	USA	2021-03-27
EPI_ISL_1693334	North America	Mar, 21	USA	2021-03-28
EPI_ISL_1693335	North America	Mar, 21	USA	2021-03-27
EPI_ISL_1693336	North America	Mar, 21	USA	2021-03-28
EPI_ISL_1693338	North America	Mar, 21	USA	2021-03-27
EPI_ISL_1693339	North America	Mar, 21	USA	2021-03-27
EPI_ISL_1693343	North America	Mar, 21	USA	2021-03-28
EPI_ISL_1693346	North America	Mar, 21	USA	2021-03-27
EPI_ISL_1693349	North America	Mar, 21	USA	2021-03-27
EPI_ISL_1693370	North America	Mar, 21	USA	2021-03-28
EPI_ISL_1693379	North America	Mar, 21	USA	2021-03-28
EPI_ISL_1693385	North America	Mar, 21	USA	2021-03-27
EPI_ISL_1693386	North America	Mar, 21	USA	2021-03-27
EPI_ISL_1693390	North America	Mar, 21	USA	2021-03-27
EPI_ISL_1693392	North America	Mar, 21	USA	2021-03-27
EPI_ISL_1693396	North America	Mar, 21	USA	2021-03-28
EPI_ISL_1693397	North America	Mar, 21	USA	2021-03-28
EPI_ISL_1693398	North America	Mar, 21	USA	2021-03-27
EPI_ISL_1675535	Europe	Mar, 21	Sweden	2021-03-29
EPI_ISL_1675536	Europe	Mar, 21	Sweden	2021-03-29
EPI_ISL_1675537	Europe	Mar, 21	Sweden	2021-03-29
EPI_ISL_1675538	Europe	Mar, 21	Sweden	2021-03-29
EPI_ISL_1675539	Europe	Mar, 21	Sweden	2021-03-29
EPI_ISL_1675540	Europe	Mar, 21	Sweden	2021-03-29
EPI_ISL_1675541	Europe	Mar, 21	Sweden	2021-03-29
EPI_ISL_1675542	Europe	Mar, 21	Sweden	2021-03-29
EPI_ISL_1675543	Europe	Mar, 21	Sweden	2021-03-29
EPI_ISL_1675544	Europe	Mar, 21	Sweden	2021-03-29
EPI_ISL_1675547	Europe	Mar, 21	Sweden	2021-03-29
EPI_ISL_1675548	Europe	Mar, 21	Sweden	2021-03-29
EPI_ISL_1675549	Europe	Mar, 21	Sweden	2021-03-29
EPI_ISL_1675550	Europe	Mar, 21	Sweden	2021-03-29
EPI_ISL_1675551	Europe	Mar, 21	Sweden	2021-03-29
EPI_ISL_1675552	Europe	Mar, 21	Sweden	2021-03-29
EPI_ISL_1675553	Europe	Mar, 21	Sweden	2021-03-29
EPI_ISL_1675554	Europe	Mar, 21	Sweden	2021-03-29
EPI_ISL_1675555	Europe	Mar, 21	Sweden	2021-03-29
EPI_ISL_1675556	Europe	Mar, 21	Sweden	2021-03-29
EPI_ISL_1675557	Europe	Mar, 21	Sweden	2021-03-29
EPI_ISL_1675558	Europe	Mar, 21	Sweden	2021-03-29
EPI_ISL_1675559	Europe	Mar, 21	Sweden	2021-03-29
EPI_ISL_1675560	Europe	Mar, 21	Sweden	2021-03-29
EPI_ISL_1675561	Europe	Mar, 21	Sweden	2021-03-29
EPI_ISL_1675562	Europe	Mar, 21	Sweden	2021-03-29
EPI_ISL_1675563	Europe	Mar, 21	Sweden	2021-03-29
EPI_ISL_1675564	Europe	Mar, 21	Sweden	2021-03-29
EPI_ISL_1675565	Europe	Mar, 21	Sweden	2021-03-29
EPI_ISL_1675566	Europe	Mar, 21	Sweden	2021-03-29
EPI_ISL_1675567	Europe	Mar, 21	Sweden	2021-03-29
EPI_ISL_1675568	Europe	Mar, 21	Sweden	2021-03-29
EPI_ISL_1675569	Europe	Mar, 21	Sweden	2021-03-30
EPI_ISL_1675570	Europe	Mar, 21	Sweden	2021-03-30
EPI_ISL_1675571	Europe	Mar, 21	Sweden	2021-03-30
EPI_ISL_1675572	Europe	Mar, 21	Sweden	2021-03-30
EPI_ISL_1675577	Europe	Mar, 21	Sweden	2021-03-30
EPI_ISL_1675578	Europe	Mar, 21	Sweden	2021-03-30
EPI_ISL_1676860	Europe	Mar, 21	Sweden	2021-03-29
EPI_ISL_1676861	Europe	Mar, 21	Sweden	2021-03-29
EPI_ISL_1676862	Europe	Mar, 21	Sweden	2021-03-29
EPI_ISL_1676863	Europe	Mar, 21	Sweden	2021-03-29
EPI_ISL_1676864	Europe	Mar, 21	Sweden	2021-03-30
EPI_ISL_1676865	Europe	Mar, 21	Sweden	2021-03-29
EPI_ISL_1676866	Europe	Mar, 21	Sweden	2021-03-29
EPI_ISL_1676867	Europe	Mar, 21	Sweden	2021-03-29
EPI_ISL_1676868	Europe	Mar, 21	Sweden	2021-03-29
EPI_ISL_1676869	Europe	Mar, 21	Sweden	2021-03-29
EPI_ISL_1676870	Europe	Mar, 21	Sweden	2021-03-29
EPI_ISL_1676871	Europe	Mar, 21	Sweden	2021-03-29
EPI_ISL_1676872	Europe	Mar, 21	Sweden	2021-03-29
EPI_ISL_1676873	Europe	Mar, 21	Sweden	2021-03-29
EPI_ISL_1676874	Europe	Mar, 21	Sweden	2021-03-29
EPI_ISL_1676875	Europe	Mar, 21	Sweden	2021-03-29
EPI_ISL_1676876	Europe	Mar, 21	Sweden	2021-03-29
EPI_ISL_1676877	Europe	Mar, 21	Sweden	2021-03-29
EPI_ISL_1676878	Europe	Mar, 21	Sweden	2021-03-29
EPI_ISL_1676879	Europe	Mar, 21	Sweden	2021-03-29
EPI_ISL_1676880	Europe	Mar, 21	Sweden	2021-03-30
EPI_ISL_1676881	Europe	Mar, 21	Sweden	2021-03-30
EPI_ISL_1676882	Europe	Mar, 21	Sweden	2021-03-30
EPI_ISL_1676884	Europe	Mar, 21	Sweden	2021-03-30
EPI_ISL_1676885	Europe	Mar, 21	Sweden	2021-03-30
EPI_ISL_1676886	Europe	Mar, 21	Sweden	2021-03-30
EPI_ISL_1676887	Europe	Mar, 21	Sweden	2021-03-30
EPI_ISL_1676888	Europe	Mar, 21	Sweden	2021-03-30
EPI_ISL_1676889	Europe	Mar, 21	Sweden	2021-03-30
EPI_ISL_1676892	Europe	Mar, 21	Sweden	2021-03-30
EPI_ISL_1676893	Europe	Mar, 21	Sweden	2021-03-30
EPI_ISL_1676894	Europe	Mar, 21	Sweden	2021-03-30
EPI_ISL_1676895	Europe	Mar, 21	Sweden	2021-03-30
EPI_ISL_1676897	Europe	Mar, 21	Sweden	2021-03-30
EPI_ISL_1676898	Europe	Mar, 21	Sweden	2021-03-30
EPI_ISL_1676899	Europe	Mar, 21	Sweden	2021-03-30
EPI_ISL_1682700	Europe	Apr, 21	Switzerland	2021-04-01
EPI_ISL_1682701	Europe	Mar, 21	Switzerland	2021-03-30
EPI_ISL_1682702	North America	Apr, 21	USA	2021-04-01
EPI_ISL_1682706	Europe	Mar, 21	Switzerland	2021-03-31
EPI_ISL_1682709	Europe	Apr, 21	Switzerland	2021-04-01
EPI_ISL_1682711	North America	Apr, 21	USA	2021-04-01
EPI_ISL_1682715	Europe	Mar, 21	Switzerland	2021-03-31
EPI_ISL_1682719	Europe	Apr, 21	Switzerland	2021-04-01
EPI_ISL_1682722	Europe	Apr, 21	Switzerland	2021-04-01
EPI_ISL_1682726	Europe	Apr, 21	Switzerland	2021-04-01
EPI_ISL_1682731	Europe	Mar, 21	Switzerland	2021-03-31
EPI_ISL_1682733	Europe	Apr, 21	Switzerland	2021-04-01
EPI_ISL_1682735	North America	Mar, 21	USA	2021-03-31
EPI_ISL_1682736	Europe	Mar, 21	Switzerland	2021-03-31
EPI_ISL_1686200	North America	Mar, 21	USA	2021-03-31
EPI_ISL_1686204	North America	Apr, 21	USA	2021-04-01
EPI_ISL_1686207	North America	Apr, 21	USA	2021-04-01
EPI_ISL_1686210	North America	Apr, 21	USA	2021-04-01
EPI_ISL_1686213	North America	Apr, 21	USA	2021-04-01
EPI_ISL_1686217	North America	Apr, 21	USA	2021-04-01
EPI_ISL_1686220	North America	Apr, 21	USA	2021-04-01
EPI_ISL_1686224	North America	Apr, 21	USA	2021-04-01
EPI_ISL_1686227	North America	Apr, 21	USA	2021-04-01
EPI_ISL_1686230	North America	Apr, 21	USA	2021-04-01
EPI_ISL_1686233	North America	Apr, 21	USA	2021-04-01
EPI_ISL_1686236	North America	Apr, 21	USA	2021-04-01
EPI_ISL_1686239	North America	Apr, 21	USA	2021-04-01
EPI_ISL_1686243	North America	Apr, 21	USA	2021-04-01
EPI_ISL_1686246	North America	Apr, 21	USA	2021-04-01
EPI_ISL_1686249	North America	Apr, 21	USA	2021-04-01
EPI_ISL_1686252	North America	Apr, 21	USA	2021-04-01
EPI_ISL_1686255	North America	Apr, 21	USA	2021-04-01
EPI_ISL_1686258	North America	Apr, 21	USA	2021-04-01
EPI_ISL_1687526	North America	Mar, 21	USA	2021-03-30
EPI_ISL_1687527	North America	Mar, 21	USA	2021-03-30
EPI_ISL_1687528	North America	Mar, 21	USA	2021-03-30
EPI_ISL_1687529	North America	Mar, 21	USA	2021-03-30
EPI_ISL_1687530	North America	Mar, 21	USA	2021-03-30
EPI_ISL_1687531	North America	Mar, 21	USA	2021-03-30
EPI_ISL_1687532	North America	Mar, 21	USA	2021-03-30
EPI_ISL_1687533	North America	Mar, 21	USA	2021-03-28
EPI_ISL_1687534	North America	Mar, 21	USA	2021-03-30
EPI_ISL_1687535	North America	Mar, 21	USA	2021-03-30
EPI_ISL_1687536	North America	Mar, 21	USA	2021-03-30
EPI_ISL_1687537	North America	Mar, 21	USA	2021-03-30
EPI_ISL_1687538	North America	Mar, 21	USA	2021-03-30
EPI_ISL_1687539	North America	Mar, 21	USA	2021-03-30
EPI_ISL_1687540	North America	Mar, 21	USA	2021-03-30
EPI_ISL_1687541	North America	Mar, 21	USA	2021-03-30
EPI_ISL_1687542	North America	Mar, 21	USA	2021-03-30
EPI_ISL_1687543	North America	Mar, 21	USA	2021-03-30
EPI_ISL_1687544	North America	Mar, 21	USA	2021-03-30
EPI_ISL_1687545	North America	Mar, 21	USA	2021-03-30
EPI_ISL_1687546	North America	Mar, 21	USA	2021-03-30
EPI_ISL_1687547	North America	Mar, 21	USA	2021-03-30
EPI_ISL_1687548	North America	Mar, 21	USA	2021-03-29
EPI_ISL_1687549	North America	Mar, 21	USA	2021-03-30
EPI_ISL_1687550	North America	Mar, 21	USA	2021-03-30
EPI_ISL_1687551	North America	Mar, 21	USA	2021-03-30
EPI_ISL_1687552	North America	Mar, 21	USA	2021-03-30
EPI_ISL_1687553	North America	Mar, 21	USA	2021-03-30
EPI_ISL_1687554	North America	Mar, 21	USA	2021-03-30
EPI_ISL_1687555	North America	Mar, 21	USA	2021-03-30
EPI_ISL_1687556	North America	Mar, 21	USA	2021-03-30
EPI_ISL_1687557	North America	Mar, 21	USA	2021-03-27
EPI_ISL_1687558	North America	Mar, 21	USA	2021-03-30
EPI_ISL_1687559	North America	Mar, 21	USA	2021-03-30
EPI_ISL_1687560	North America	Mar, 21	USA	2021-03-30
EPI_ISL_1687561	North America	Mar, 21	USA	2021-03-30
EPI_ISL_1687562	North America	Mar, 21	USA	2021-03-30
EPI_ISL_1687563	North America	Mar, 21	USA	2021-03-30
EPI_ISL_1687564	North America	Mar, 21	USA	2021-03-28
EPI_ISL_1687565	North America	Mar, 21	USA	2021-03-30
EPI_ISL_1687566	North America	Mar, 21	USA	2021-03-30
EPI_ISL_1687567	North America	Mar, 21	USA	2021-03-30
EPI_ISL_1687568	North America	Mar, 21	USA	2021-03-30
EPI_ISL_1687569	North America	Mar, 21	USA	2021-03-30
EPI_ISL_1687570	North America	Mar, 21	USA	2021-03-30
EPI_ISL_1687571	North America	Mar, 21	USA	2021-03-30
EPI_ISL_1687572	North America	Mar, 21	USA	2021-03-30
EPI_ISL_1687573	North America	Mar, 21	USA	2021-03-30
EPI_ISL_1687574	North America	Mar, 21	USA	2021-03-30
EPI_ISL_1687575	North America	Mar, 21	USA	2021-03-30
EPI_ISL_1687576	North America	Mar, 21	USA	2021-03-30
EPI_ISL_1687577	North America	Mar, 21	USA	2021-03-30
EPI_ISL_1687578	North America	Mar, 21	USA	2021-03-30
EPI_ISL_1687579	North America	Mar, 21	USA	2021-03-30
EPI_ISL_1687580	North America	Mar, 21	USA	2021-03-30
EPI_ISL_1687581	North America	Mar, 21	USA	2021-03-30
EPI_ISL_1687582	North America	Mar, 21	USA	2021-03-30
EPI_ISL_1687583	North America	Mar, 21	USA	2021-03-29
EPI_ISL_1687584	North America	Mar, 21	USA	2021-03-31
EPI_ISL_1687585	North America	Mar, 21	USA	2021-03-31
EPI_ISL_1687586	North America	Mar, 21	USA	2021-03-31
EPI_ISL_1687587	North America	Mar, 21	USA	2021-03-31
EPI_ISL_1687588	North America	Mar, 21	USA	2021-03-31
EPI_ISL_1687589	North America	Mar, 21	USA	2021-03-30
EPI_ISL_1673200	Europe	Apr, 21	United Kingdom	2021-04-12
EPI_ISL_1673201	Europe	Apr, 21	United Kingdom	2021-04-11
EPI_ISL_1673202	Europe	Apr, 21	United Kingdom	2021-04-11
EPI_ISL_1673203	Europe	Apr, 21	United Kingdom	2021-04-11
EPI_ISL_1673204	Europe	Apr, 21	United Kingdom	2021-04-12
EPI_ISL_1673205	Europe	Apr, 21	United Kingdom	2021-04-12
EPI_ISL_1673206	Europe	Apr, 21	United Kingdom	2021-04-10
EPI_ISL_1673207	Europe	Apr, 21	United Kingdom	2021-04-11
EPI_ISL_1673208	Europe	Apr, 21	United Kingdom	2021-04-12
EPI_ISL_1673209	Europe	Apr, 21	United Kingdom	2021-04-10
EPI_ISL_1673210	Europe	Apr, 21	United Kingdom	2021-04-10
EPI_ISL_1673211	Europe	Apr, 21	United Kingdom	2021-04-12
EPI_ISL_1673212	Europe	Apr, 21	United Kingdom	2021-04-11
EPI_ISL_1673213	Europe	Apr, 21	United Kingdom	2021-04-12
EPI_ISL_1673214	Europe	Apr, 21	United Kingdom	2021-04-12
EPI_ISL_1673215	Europe	Apr, 21	United Kingdom	2021-04-12
EPI_ISL_1673216	Europe	Apr, 21	United Kingdom	2021-04-12
EPI_ISL_1673217	Europe	Apr, 21	United Kingdom	2021-04-11
EPI_ISL_1673218	Europe	Apr, 21	United Kingdom	2021-04-11
EPI_ISL_1673219	Europe	Apr, 21	United Kingdom	2021-04-12
EPI_ISL_1673220	Europe	Apr, 21	United Kingdom	2021-04-11
EPI_ISL_1673221	Europe	Apr, 21	United Kingdom	2021-04-11
EPI_ISL_1673222	Europe	Apr, 21	United Kingdom	2021-04-11
EPI_ISL_1673223	Europe	Apr, 21	United Kingdom	2021-04-12
EPI_ISL_1673224	Europe	Apr, 21	United Kingdom	2021-04-11
EPI_ISL_1673225	Europe	Apr, 21	United Kingdom	2021-04-11
EPI_ISL_1673226	Europe	Apr, 21	United Kingdom	2021-04-11
EPI_ISL_1673227	Europe	Apr, 21	United Kingdom	2021-04-10
EPI_ISL_1673228	Europe	Apr, 21	United Kingdom	2021-04-11
EPI_ISL_1673229	Europe	Apr, 21	United Kingdom	2021-04-12
EPI_ISL_1674531	Europe	Apr, 21	Italy	2021-04-09
EPI_ISL_1674532	Europe	Apr, 21	Italy	2021-04-10
EPI_ISL_1674533	Europe	Apr, 21	Italy	2021-04-09
EPI_ISL_1674534	Europe	Apr, 21	Italy	2021-04-13
EPI_ISL_1675836	Europe	Apr, 21	Sweden	2021-04-02
EPI_ISL_1675837	Europe	Apr, 21	Sweden	2021-04-02
EPI_ISL_1675838	Europe	Apr, 21	Sweden	2021-04-02
EPI_ISL_1675840	Europe	Apr, 21	Sweden	2021-04-02
EPI_ISL_1675841	Europe	Apr, 21	Sweden	2021-04-02
EPI_ISL_1675842	Europe	Apr, 21	Sweden	2021-04-02
EPI_ISL_1675843	Europe	Apr, 21	Sweden	2021-04-02
EPI_ISL_1675844	Europe	Apr, 21	Sweden	2021-04-02
EPI_ISL_1675845	Europe	Apr, 21	Sweden	2021-04-02
EPI_ISL_1675846	Europe	Apr, 21	Sweden	2021-04-03
EPI_ISL_1675847	Europe	Apr, 21	Sweden	2021-04-03
EPI_ISL_1675848	Europe	Apr, 21	Sweden	2021-04-03
EPI_ISL_1675849	Europe	Apr, 21	Sweden	2021-04-03
EPI_ISL_1675850	Europe	Apr, 21	Sweden	2021-04-03
EPI_ISL_1675851	Europe	Apr, 21	Sweden	2021-04-03
EPI_ISL_1675852	Europe	Apr, 21	Sweden	2021-04-03
EPI_ISL_1678096	North America	Apr, 21	USA	2021-04-02
EPI_ISL_1678099	North America	Apr, 21	USA	2021-04-02
EPI_ISL_1679330	North America	Apr, 21	USA	2021-04-02
EPI_ISL_1679331	North America	Apr, 21	USA	2021-04-02
EPI_ISL_1679332	North America	Apr, 21	USA	2021-04-02
EPI_ISL_1679333	North America	Apr, 21	USA	2021-04-02
EPI_ISL_1679334	North America	Apr, 21	USA	2021-04-02
EPI_ISL_1679335	North America	Apr, 21	USA	2021-04-03
EPI_ISL_1679336	North America	Apr, 21	USA	2021-04-02
EPI_ISL_1679337	North America	Apr, 21	USA	2021-04-02
EPI_ISL_1679338	North America	Apr, 21	USA	2021-04-02
EPI_ISL_1679339	North America	Apr, 21	USA	2021-04-02
EPI_ISL_1679340	North America	Apr, 21	USA	2021-04-03
EPI_ISL_1679341	North America	Apr, 21	USA	2021-04-02
EPI_ISL_1679343	North America	Apr, 21	USA	2021-04-02
EPI_ISL_1679344	North America	Apr, 21	USA	2021-04-02
EPI_ISL_1679345	North America	Apr, 21	USA	2021-04-02
EPI_ISL_1679346	North America	Apr, 21	USA	2021-04-03
EPI_ISL_1679347	North America	Apr, 21	USA	2021-04-02
EPI_ISL_1679348	North America	Apr, 21	USA	2021-04-02
EPI_ISL_1679349	North America	Apr, 21	USA	2021-04-02
EPI_ISL_1679350	North America	Apr, 21	USA	2021-04-03
EPI_ISL_1679351	North America	Apr, 21	USA	2021-04-02
EPI_ISL_1679352	North America	Apr, 21	USA	2021-04-03
EPI_ISL_1679353	North America	Apr, 21	USA	2021-04-02
EPI_ISL_1679354	North America	Apr, 21	USA	2021-04-02
EPI_ISL_1679355	North America	Apr, 21	USA	2021-04-02
EPI_ISL_1679356	North America	Apr, 21	USA	2021-04-02
EPI_ISL_1679357	North America	Apr, 21	USA	2021-04-02
EPI_ISL_1679358	North America	Apr, 21	USA	2021-04-02
EPI_ISL_1679359	North America	Apr, 21	USA	2021-04-02
EPI_ISL_1679360	North America	Apr, 21	USA	2021-04-02
EPI_ISL_1679361	North America	Apr, 21	USA	2021-04-02
EPI_ISL_1679362	North America	Apr, 21	USA	2021-04-02
EPI_ISL_1679363	North America	Apr, 21	USA	2021-04-03
EPI_ISL_1679364	North America	Apr, 21	USA	2021-04-02
EPI_ISL_1679365	North America	Apr, 21	USA	2021-04-02
EPI_ISL_1679366	North America	Apr, 21	USA	2021-04-03
EPI_ISL_1679367	North America	Apr, 21	USA	2021-04-04
EPI_ISL_1679368	North America	Apr, 21	USA	2021-04-04
EPI_ISL_1679369	North America	Apr, 21	USA	2021-04-04
EPI_ISL_1679370	North America	Apr, 21	USA	2021-04-05
EPI_ISL_1679371	North America	Apr, 21	USA	2021-04-03
EPI_ISL_1679372	North America	Apr, 21	USA	2021-04-03
EPI_ISL_1679373	North America	Apr, 21	USA	2021-04-03
EPI_ISL_1679374	North America	Apr, 21	USA	2021-04-04
EPI_ISL_1679375	North America	Apr, 21	USA	2021-04-05
EPI_ISL_1679376	North America	Apr, 21	USA	2021-04-02
EPI_ISL_1679377	North America	Apr, 21	USA	2021-04-05
EPI_ISL_1679378	North America	Apr, 21	USA	2021-04-04
EPI_ISL_1679379	North America	Apr, 21	USA	2021-04-04
EPI_ISL_1679380	North America	Apr, 21	USA	2021-04-04
EPI_ISL_1679381	North America	Apr, 21	USA	2021-04-03
EPI_ISL_1679382	North America	Apr, 21	USA	2021-04-03
EPI_ISL_1679383	North America	Apr, 21	USA	2021-04-03
EPI_ISL_1679384	North America	Apr, 21	USA	2021-04-04
EPI_ISL_1679385	North America	Apr, 21	USA	2021-04-05
EPI_ISL_1679386	North America	Apr, 21	USA	2021-04-05
EPI_ISL_1679387	North America	Apr, 21	USA	2021-04-05
EPI_ISL_1679388	North America	Apr, 21	USA	2021-04-05
EPI_ISL_1679389	North America	Apr, 21	USA	2021-04-04
EPI_ISL_1679390	North America	Apr, 21	USA	2021-04-04
EPI_ISL_1679391	North America	Apr, 21	USA	2021-04-03
EPI_ISL_1679392	North America	Apr, 21	USA	2021-04-03
EPI_ISL_1679393	North America	Apr, 21	USA	2021-04-03
EPI_ISL_1679394	North America	Apr, 21	USA	2021-04-03
EPI_ISL_1679395	North America	Apr, 21	USA	2021-04-03
EPI_ISL_1679396	North America	Apr, 21	USA	2021-04-05
EPI_ISL_1679397	North America	Apr, 21	USA	2021-04-05
EPI_ISL_1679398	North America	Apr, 21	USA	2021-04-03
EPI_ISL_1679399	North America	Apr, 21	USA	2021-04-04
EPI_ISL_1680319	North America	Apr, 21	USA	2021-04-05
EPI_ISL_1680320	North America	Apr, 21	USA	2021-04-07
EPI_ISL_1680321	North America	Apr, 21	USA	2021-04-07
EPI_ISL_1680322	North America	Apr, 21	USA	2021-04-03
EPI_ISL_1680323	North America	Apr, 21	USA	2021-04-07
EPI_ISL_1680324	North America	Apr, 21	USA	2021-04-04
EPI_ISL_1680325	North America	Apr, 21	USA	2021-04-03
EPI_ISL_1680326	North America	Apr, 21	USA	2021-04-07
EPI_ISL_1680327	North America	Apr, 21	USA	2021-04-05
EPI_ISL_1680328	North America	Apr, 21	USA	2021-04-04
EPI_ISL_1680329	North America	Apr, 21	USA	2021-04-05
EPI_ISL_1680330	North America	Apr, 21	USA	2021-04-07
EPI_ISL_1680331	North America	Apr, 21	USA	2021-04-03
EPI_ISL_1680332	North America	Apr, 21	USA	2021-04-07
EPI_ISL_1680333	North America	Apr, 21	USA	2021-04-07
EPI_ISL_1680334	North America	Apr, 21	USA	2021-04-07
EPI_ISL_1680335	North America	Apr, 21	USA	2021-04-07
EPI_ISL_1680336	North America	Apr, 21	USA	2021-04-07
EPI_ISL_1680337	North America	Apr, 21	USA	2021-04-07
EPI_ISL_1680338	North America	Apr, 21	USA	2021-04-07
EPI_ISL_1680339	North America	Apr, 21	USA	2021-04-07
EPI_ISL_1680340	North America	Apr, 21	USA	2021-04-07
EPI_ISL_1680341	North America	Apr, 21	USA	2021-04-07
EPI_ISL_1680342	North America	Apr, 21	USA	2021-04-07
EPI_ISL_1680343	North America	Apr, 21	USA	2021-04-07
EPI_ISL_1680344	North America	Apr, 21	USA	2021-04-07
EPI_ISL_1680345	North America	Apr, 21	USA	2021-04-07
EPI_ISL_1680346	North America	Apr, 21	USA	2021-04-07
EPI_ISL_1680347	North America	Apr, 21	USA	2021-04-07
EPI_ISL_1680348	North America	Apr, 21	USA	2021-04-07
EPI_ISL_1680349	North America	Apr, 21	USA	2021-04-07
EPI_ISL_1680350	North America	Apr, 21	USA	2021-04-07
EPI_ISL_1680351	North America	Apr, 21	USA	2021-04-07
EPI_ISL_1680352	North America	Apr, 21	USA	2021-04-07
EPI_ISL_1680353	North America	Apr, 21	USA	2021-04-07
EPI_ISL_1680354	North America	Apr, 21	USA	2021-04-07
EPI_ISL_1680355	North America	Apr, 21	USA	2021-04-07
EPI_ISL_1680356	North America	Apr, 21	USA	2021-04-07
EPI_ISL_1680357	North America	Apr, 21	USA	2021-04-07
EPI_ISL_1680358	North America	Apr, 21	USA	2021-04-07
EPI_ISL_1680359	North America	Apr, 21	USA	2021-04-07
EPI_ISL_1680360	North America	Apr, 21	USA	2021-04-07
EPI_ISL_1680361	North America	Apr, 21	USA	2021-04-07
EPI_ISL_1680362	North America	Apr, 21	USA	2021-04-07
EPI_ISL_1680363	North America	Apr, 21	USA	2021-04-07
EPI_ISL_1680364	North America	Apr, 21	USA	2021-04-07
EPI_ISL_1680365	North America	Apr, 21	USA	2021-04-07
EPI_ISL_1680366	North America	Apr, 21	USA	2021-04-07
EPI_ISL_1680367	North America	Apr, 21	USA	2021-04-07
EPI_ISL_1680368	North America	Apr, 21	USA	2021-04-07
EPI_ISL_1680369	North America	Apr, 21	USA	2021-04-07
EPI_ISL_1680370	North America	Apr, 21	USA	2021-04-07
EPI_ISL_1680371	North America	Apr, 21	USA	2021-04-08
EPI_ISL_1680372	North America	Apr, 21	USA	2021-04-08
EPI_ISL_1680373	North America	Apr, 21	USA	2021-04-08
EPI_ISL_1680374	North America	Apr, 21	USA	2021-04-08
EPI_ISL_1680375	North America	Apr, 21	USA	2021-04-08
EPI_ISL_1680376	North America	Apr, 21	USA	2021-04-08
EPI_ISL_1680377	North America	Apr, 21	USA	2021-04-08
EPI_ISL_1680378	North America	Apr, 21	USA	2021-04-08
EPI_ISL_1680379	North America	Apr, 21	USA	2021-04-08
EPI_ISL_1680380	North America	Apr, 21	USA	2021-04-08
EPI_ISL_1680381	North America	Apr, 21	USA	2021-04-08
EPI_ISL_1680382	North America	Apr, 21	USA	2021-04-08
EPI_ISL_1680383	North America	Apr, 21	USA	2021-04-08
EPI_ISL_1680384	North America	Apr, 21	USA	2021-04-08
EPI_ISL_1680385	North America	Apr, 21	USA	2021-04-08
EPI_ISL_1680386	North America	Apr, 21	USA	2021-04-08
EPI_ISL_1680387	North America	Apr, 21	USA	2021-04-08
EPI_ISL_1681650	North America	Apr, 21	USA	2021-04-13
EPI_ISL_1681651	North America	Apr, 21	USA	2021-04-13
EPI_ISL_1681652	North America	Apr, 21	USA	2021-04-13
EPI_ISL_1681653	North America	Apr, 21	USA	2021-04-13
EPI_ISL_1681654	North America	Apr, 21	USA	2021-04-13
EPI_ISL_1681655	North America	Apr, 21	USA	2021-04-13
EPI_ISL_1681656	North America	Apr, 21	USA	2021-04-13
EPI_ISL_1681657	North America	Apr, 21	USA	2021-04-12
EPI_ISL_1681658	North America	Apr, 21	USA	2021-04-12
EPI_ISL_1681659	North America	Apr, 21	USA	2021-04-13
EPI_ISL_1681660	North America	Apr, 21	USA	2021-04-12
EPI_ISL_1681661	North America	Apr, 21	USA	2021-04-13
EPI_ISL_1681662	North America	Apr, 21	USA	2021-04-13
EPI_ISL_1681663	North America	Apr, 21	USA	2021-04-13
EPI_ISL_1681664	North America	Apr, 21	USA	2021-04-13
EPI_ISL_1681665	North America	Apr, 21	USA	2021-04-13
EPI_ISL_1681666	North America	Apr, 21	USA	2021-04-12
EPI_ISL_1681667	North America	Apr, 21	USA	2021-04-13
EPI_ISL_1681668	North America	Apr, 21	USA	2021-04-13
EPI_ISL_1681669	North America	Apr, 21	USA	2021-04-13
EPI_ISL_1681670	North America	Apr, 21	USA	2021-04-13
EPI_ISL_1681671	North America	Apr, 21	USA	2021-04-12
EPI_ISL_1681672	North America	Apr, 21	USA	2021-04-12
EPI_ISL_1681673	North America	Apr, 21	USA	2021-04-12
EPI_ISL_1681674	North America	Apr, 21	USA	2021-04-12
EPI_ISL_1681675	North America	Apr, 21	USA	2021-04-12
EPI_ISL_1681676	North America	Apr, 21	USA	2021-04-12
EPI_ISL_1681677	North America	Apr, 21	USA	2021-04-13
EPI_ISL_1681678	North America	Apr, 21	USA	2021-04-13
EPI_ISL_1681679	North America	Apr, 21	USA	2021-04-13
EPI_ISL_1681680	North America	Apr, 21	USA	2021-04-13
EPI_ISL_1681681	North America	Apr, 21	USA	2021-04-13
EPI_ISL_1681682	North America	Apr, 21	USA	2021-04-12
EPI_ISL_1681683	North America	Apr, 21	USA	2021-04-12
EPI_ISL_1681684	North America	Apr, 21	USA	2021-04-13
EPI_ISL_1681685	North America	Apr, 21	USA	2021-04-12
EPI_ISL_1681686	North America	Apr, 21	USA	2021-04-12
EPI_ISL_1681687	North America	Apr, 21	USA	2021-04-12
EPI_ISL_1681688	North America	Apr, 21	USA	2021-04-13
EPI_ISL_1681689	North America	Apr, 21	USA	2021-04-13
EPI_ISL_1681690	North America	Apr, 21	USA	2021-04-13
EPI_ISL_1681691	North America	Apr, 21	USA	2021-04-13
EPI_ISL_1681692	North America	Apr, 21	USA	2021-04-12
EPI_ISL_1681693	North America	Apr, 21	USA	2021-04-10
EPI_ISL_1681694	North America	Apr, 21	USA	2021-04-13
EPI_ISL_1681695	North America	Apr, 21	USA	2021-04-13
EPI_ISL_1681696	North America	Apr, 21	USA	2021-04-12
EPI_ISL_1681697	North America	Apr, 21	USA	2021-04-12
EPI_ISL_1681698	North America	Apr, 21	USA	2021-04-13
EPI_ISL_1681699	North America	Apr, 21	USA	2021-04-12
EPI_ISL_1682984	North America	Apr, 21	USA	2021-04-02
EPI_ISL_1682987	North America	Apr, 21	USA	2021-04-03
EPI_ISL_1682990	North America	Apr, 21	USA	2021-04-03
EPI_ISL_1682993	North America	Apr, 21	USA	2021-04-03
EPI_ISL_1682996	North America	Apr, 21	USA	2021-04-03
EPI_ISL_1682999	North America	Apr, 21	USA	2021-04-03
EPI_ISL_1685200	North America	Apr, 21	USA	2021-04-08
EPI_ISL_1685201	North America	Apr, 21	USA	2021-04-09
EPI_ISL_1685202	North America	Apr, 21	USA	2021-04-09
EPI_ISL_1685203	North America	Apr, 21	USA	2021-04-08
EPI_ISL_1685204	North America	Apr, 21	USA	2021-04-09
EPI_ISL_1685205	North America	Apr, 21	USA	2021-04-10
EPI_ISL_1685206	North America	Apr, 21	USA	2021-04-10
EPI_ISL_1685207	North America	Apr, 21	USA	2021-04-10
EPI_ISL_1685208	North America	Apr, 21	USA	2021-04-10
EPI_ISL_1685209	North America	Apr, 21	USA	2021-04-10
EPI_ISL_1673106	Europe	Apr, 21	United Kingdom	2021-04-12
EPI_ISL_1673107	Europe	Apr, 21	United Kingdom	2021-04-09
EPI_ISL_1673230	Europe	Apr, 21	United Kingdom	2021-04-12
EPI_ISL_1673231	Europe	Apr, 21	United Kingdom	2021-04-11
EPI_ISL_1673232	Europe	Apr, 21	United Kingdom	2021-04-11
EPI_ISL_1673233	Europe	Apr, 21	United Kingdom	2021-04-11
EPI_ISL_1673234	Europe	Apr, 21	United Kingdom	2021-04-11
EPI_ISL_1673235	Europe	Apr, 21	United Kingdom	2021-04-12
EPI_ISL_1673236	Europe	Apr, 21	United Kingdom	2021-04-12
EPI_ISL_1673237	Europe	Apr, 21	United Kingdom	2021-04-12
EPI_ISL_1673238	Europe	Apr, 21	United Kingdom	2021-04-11
EPI_ISL_1673239	Europe	Apr, 21	United Kingdom	2021-04-12
EPI_ISL_1673240	Europe	Apr, 21	United Kingdom	2021-04-11
EPI_ISL_1673241	Europe	Apr, 21	United Kingdom	2021-04-11
EPI_ISL_1673242	Europe	Apr, 21	United Kingdom	2021-04-12
EPI_ISL_1673243	Europe	Apr, 21	United Kingdom	2021-04-12
EPI_ISL_1673244	Europe	Apr, 21	United Kingdom	2021-04-11
EPI_ISL_1673245	Europe	Apr, 21	United Kingdom	2021-04-11
EPI_ISL_1673246	Europe	Apr, 21	United Kingdom	2021-04-11
EPI_ISL_1673247	Europe	Apr, 21	United Kingdom	2021-04-12
EPI_ISL_1673248	Europe	Apr, 21	United Kingdom	2021-04-12
EPI_ISL_1673249	Europe	Apr, 21	United Kingdom	2021-04-11
EPI_ISL_1673250	Europe	Apr, 21	United Kingdom	2021-04-12
EPI_ISL_1673251	Europe	Apr, 21	United Kingdom	2021-04-11
EPI_ISL_1673252	Europe	Apr, 21	United Kingdom	2021-04-11
EPI_ISL_1673253	Europe	Apr, 21	United Kingdom	2021-04-11
EPI_ISL_1673254	Europe	Apr, 21	United Kingdom	2021-04-12
EPI_ISL_1673255	Europe	Apr, 21	United Kingdom	2021-04-06
EPI_ISL_1673257	Asia	Apr, 21	Malaysia	2021-04-07
EPI_ISL_1673276	Latin America	Apr, 21	Mexico	2021-04-03
EPI_ISL_1673287	Asia	Apr, 21	Malaysia	2021-04-02
EPI_ISL_1673293	Asia	Apr, 21	Malaysia	2021-04-03
EPI_ISL_1673296	Asia	Apr, 21	Malaysia	2021-04-03
EPI_ISL_1674599	North America	Apr, 21	USA	2021-04-03
EPI_ISL_1678081	North America	Apr, 21	USA	2021-04-02
EPI_ISL_1679210	North America	Apr, 21	USA	2021-04-05
EPI_ISL_1679211	North America	Apr, 21	USA	2021-04-03
EPI_ISL_1679212	North America	Apr, 21	USA	2021-04-03
EPI_ISL_1679213	North America	Apr, 21	USA	2021-04-05
EPI_ISL_1679214	North America	Apr, 21	USA	2021-04-05
EPI_ISL_1679215	North America	Apr, 21	USA	2021-04-05
EPI_ISL_1679216	North America	Apr, 21	USA	2021-04-05
EPI_ISL_1679217	North America	Apr, 21	USA	2021-04-05
EPI_ISL_1679218	North America	Apr, 21	USA	2021-04-05
EPI_ISL_1679219	North America	Apr, 21	USA	2021-04-05
EPI_ISL_1679220	North America	Apr, 21	USA	2021-04-05
EPI_ISL_1679221	North America	Apr, 21	USA	2021-04-05
EPI_ISL_1679222	North America	Apr, 21	USA	2021-04-05
EPI_ISL_1679223	North America	Apr, 21	USA	2021-04-05
EPI_ISL_1679224	North America	Apr, 21	USA	2021-04-05
EPI_ISL_1679225	North America	Apr, 21	USA	2021-04-05
EPI_ISL_1679226	North America	Apr, 21	USA	2021-04-05
EPI_ISL_1679227	North America	Apr, 21	USA	2021-04-05
EPI_ISL_1679228	North America	Apr, 21	USA	2021-04-05
EPI_ISL_1679229	North America	Apr, 21	USA	2021-04-05
EPI_ISL_1679230	North America	Apr, 21	USA	2021-04-05
EPI_ISL_1679231	North America	Apr, 21	USA	2021-04-05
EPI_ISL_1679232	North America	Apr, 21	USA	2021-04-05
EPI_ISL_1679233	North America	Apr, 21	USA	2021-04-05
EPI_ISL_1679234	North America	Apr, 21	USA	2021-04-04
EPI_ISL_1679235	North America	Apr, 21	USA	2021-04-05
EPI_ISL_1679236	North America	Apr, 21	USA	2021-04-05
EPI_ISL_1679237	North America	Apr, 21	USA	2021-04-03
EPI_ISL_1679238	North America	Apr, 21	USA	2021-04-05
EPI_ISL_1679239	North America	Apr, 21	USA	2021-04-05
EPI_ISL_1679240	North America	Apr, 21	USA	2021-04-03
EPI_ISL_1679241	North America	Apr, 21	USA	2021-04-04
EPI_ISL_1679242	North America	Apr, 21	USA	2021-04-05
EPI_ISL_1679243	North America	Apr, 21	USA	2021-04-03
EPI_ISL_1679244	North America	Apr, 21	USA	2021-04-05
EPI_ISL_1679245	North America	Apr, 21	USA	2021-04-05
EPI_ISL_1679246	North America	Apr, 21	USA	2021-04-03
EPI_ISL_1679247	North America	Apr, 21	USA	2021-04-05
EPI_ISL_1679248	North America	Apr, 21	USA	2021-04-05
EPI_ISL_1679249	North America	Apr, 21	USA	2021-04-05
EPI_ISL_1679250	North America	Apr, 21	USA	2021-04-05
EPI_ISL_1679251	North America	Apr, 21	USA	2021-04-05
EPI_ISL_1679252	North America	Apr, 21	USA	2021-04-05
EPI_ISL_1679253	North America	Apr, 21	USA	2021-04-05
EPI_ISL_1679254	North America	Apr, 21	USA	2021-04-05
EPI_ISL_1679255	North America	Apr, 21	USA	2021-04-05
EPI_ISL_1679256	North America	Apr, 21	USA	2021-04-05
EPI_ISL_1679257	North America	Apr, 21	USA	2021-04-05
EPI_ISL_1679258	North America	Apr, 21	USA	2021-04-05
EPI_ISL_1679259	North America	Apr, 21	USA	2021-04-05
EPI_ISL_1679260	North America	Apr, 21	USA	2021-04-05
EPI_ISL_1679261	North America	Apr, 21	USA	2021-04-05
EPI_ISL_1679262	North America	Apr, 21	USA	2021-04-05
EPI_ISL_1679263	North America	Apr, 21	USA	2021-04-05
EPI_ISL_1679264	North America	Apr, 21	USA	2021-04-05
EPI_ISL_1679265	North America	Apr, 21	USA	2021-04-05
EPI_ISL_1679266	North America	Apr, 21	USA	2021-04-05
EPI_ISL_1679267	North America	Apr, 21	USA	2021-04-05
EPI_ISL_1679268	North America	Apr, 21	USA	2021-04-05
EPI_ISL_1679269	North America	Apr, 21	USA	2021-04-05
EPI_ISL_1679270	North America	Apr, 21	USA	2021-04-05
EPI_ISL_1679271	North America	Apr, 21	USA	2021-04-03
EPI_ISL_1679272	North America	Apr, 21	USA	2021-04-05
EPI_ISL_1679273	North America	Apr, 21	USA	2021-04-05
EPI_ISL_1679274	North America	Apr, 21	USA	2021-04-05
EPI_ISL_1679275	North America	Apr, 21	USA	2021-04-05
EPI_ISL_1679276	North America	Apr, 21	USA	2021-04-05
EPI_ISL_1679277	North America	Apr, 21	USA	2021-04-05
EPI_ISL_1679278	North America	Apr, 21	USA	2021-04-02
EPI_ISL_1679279	North America	Apr, 21	USA	2021-04-02
EPI_ISL_1679280	North America	Apr, 21	USA	2021-04-05
EPI_ISL_1679281	North America	Apr, 21	USA	2021-04-05
EPI_ISL_1679282	North America	Apr, 21	USA	2021-04-05
EPI_ISL_1679283	North America	Apr, 21	USA	2021-04-02
EPI_ISL_1679284	North America	Apr, 21	USA	2021-04-02
EPI_ISL_1679285	North America	Apr, 21	USA	2021-04-02
EPI_ISL_1679286	North America	Apr, 21	USA	2021-04-02
EPI_ISL_1679287	North America	Apr, 21	USA	2021-04-05
EPI_ISL_1679288	North America	Apr, 21	USA	2021-04-03
EPI_ISL_1679289	North America	Apr, 21	USA	2021-04-05
EPI_ISL_1679400	North America	Apr, 21	USA	2021-04-04
EPI_ISL_1679401	North America	Apr, 21	USA	2021-04-05
EPI_ISL_1679402	North America	Apr, 21	USA	2021-04-03
EPI_ISL_1679403	North America	Apr, 21	USA	2021-04-03
EPI_ISL_1679404	North America	Apr, 21	USA	2021-04-03
EPI_ISL_1679405	North America	Apr, 21	USA	2021-04-03
EPI_ISL_1679406	North America	Apr, 21	USA	2021-04-03
EPI_ISL_1679407	North America	Apr, 21	USA	2021-04-05
EPI_ISL_1679408	North America	Apr, 21	USA	2021-04-03
EPI_ISL_1679409	North America	Apr, 21	USA	2021-04-03
EPI_ISL_1679410	North America	Apr, 21	USA	2021-04-04
EPI_ISL_1679411	North America	Apr, 21	USA	2021-04-04
EPI_ISL_1679412	North America	Apr, 21	USA	2021-04-03
EPI_ISL_1679413	North America	Apr, 21	USA	2021-04-03
EPI_ISL_1679414	North America	Apr, 21	USA	2021-04-03
EPI_ISL_1679415	North America	Apr, 21	USA	2021-04-03
EPI_ISL_1679416	North America	Apr, 21	USA	2021-04-05
EPI_ISL_1679417	North America	Apr, 21	USA	2021-04-03
EPI_ISL_1679418	North America	Apr, 21	USA	2021-04-04
EPI_ISL_1679419	North America	Apr, 21	USA	2021-04-04
EPI_ISL_1679420	North America	Apr, 21	USA	2021-04-04
EPI_ISL_1679421	North America	Apr, 21	USA	2021-04-05
EPI_ISL_1679422	North America	Apr, 21	USA	2021-04-03
EPI_ISL_1679423	North America	Apr, 21	USA	2021-04-03
EPI_ISL_1679424	North America	Apr, 21	USA	2021-04-03
EPI_ISL_1679425	North America	Apr, 21	USA	2021-04-03
EPI_ISL_1679426	North America	Apr, 21	USA	2021-04-03
EPI_ISL_1679427	North America	Apr, 21	USA	2021-04-05
EPI_ISL_1679428	North America	Apr, 21	USA	2021-04-03
EPI_ISL_1679429	North America	Apr, 21	USA	2021-04-02
EPI_ISL_1679430	North America	Apr, 21	USA	2021-04-04
EPI_ISL_1679431	North America	Apr, 21	USA	2021-04-03
EPI_ISL_1679432	North America	Apr, 21	USA	2021-04-03
EPI_ISL_1679433	North America	Apr, 21	USA	2021-04-04
EPI_ISL_1679434	North America	Apr, 21	USA	2021-04-03
EPI_ISL_1679435	North America	Apr, 21	USA	2021-04-03
EPI_ISL_1679436	North America	Apr, 21	USA	2021-04-04
EPI_ISL_1679437	North America	Apr, 21	USA	2021-04-04
EPI_ISL_1679438	North America	Apr, 21	USA	2021-04-05
EPI_ISL_1679439	North America	Apr, 21	USA	2021-04-04
EPI_ISL_1679440	North America	Apr, 21	USA	2021-04-03
EPI_ISL_1679441	North America	Apr, 21	USA	2021-04-03
EPI_ISL_1679442	North America	Apr, 21	USA	2021-04-04
EPI_ISL_1679443	North America	Apr, 21	USA	2021-04-03
EPI_ISL_1679444	North America	Apr, 21	USA	2021-04-04
EPI_ISL_1679445	North America	Apr, 21	USA	2021-04-05
EPI_ISL_1679446	North America	Apr, 21	USA	2021-04-03
EPI_ISL_1679447	North America	Apr, 21	USA	2021-04-03
EPI_ISL_1679448	North America	Apr, 21	USA	2021-04-03
EPI_ISL_1679449	North America	Apr, 21	USA	2021-04-03
EPI_ISL_1680280	North America	Apr, 21	USA	2021-04-03
EPI_ISL_1680281	North America	Apr, 21	USA	2021-04-06
EPI_ISL_1680282	North America	Apr, 21	USA	2021-04-04
EPI_ISL_1680283	North America	Apr, 21	USA	2021-04-04
EPI_ISL_1680284	North America	Apr, 21	USA	2021-04-06
EPI_ISL_1680285	North America	Apr, 21	USA	2021-04-03
EPI_ISL_1680286	North America	Apr, 21	USA	2021-04-04
EPI_ISL_1680287	North America	Apr, 21	USA	2021-04-06
EPI_ISL_1680288	North America	Apr, 21	USA	2021-04-05
EPI_ISL_1680289	North America	Apr, 21	USA	2021-04-03
EPI_ISL_1680290	North America	Apr, 21	USA	2021-04-06
EPI_ISL_1680291	North America	Apr, 21	USA	2021-04-04
EPI_ISL_1680292	North America	Apr, 21	USA	2021-04-03
EPI_ISL_1680293	North America	Apr, 21	USA	2021-04-06
EPI_ISL_1680294	North America	Apr, 21	USA	2021-04-06
EPI_ISL_1680295	North America	Apr, 21	USA	2021-04-04
EPI_ISL_1680296	North America	Apr, 21	USA	2021-04-06
EPI_ISL_1680297	North America	Apr, 21	USA	2021-04-06
EPI_ISL_1680298	North America	Apr, 21	USA	2021-04-04
EPI_ISL_1680299	North America	Apr, 21	USA	2021-04-06
EPI_ISL_1680388	North America	Apr, 21	USA	2021-04-08
EPI_ISL_1680389	North America	Apr, 21	USA	2021-04-08
EPI_ISL_1680390	North America	Apr, 21	USA	2021-04-08
EPI_ISL_1680391	North America	Apr, 21	USA	2021-04-08
EPI_ISL_1680392	North America	Apr, 21	USA	2021-04-08
EPI_ISL_1680393	North America	Apr, 21	USA	2021-04-08
EPI_ISL_1680394	North America	Apr, 21	USA	2021-04-08
EPI_ISL_1680395	North America	Apr, 21	USA	2021-04-08
EPI_ISL_1680396	North America	Apr, 21	USA	2021-04-08
EPI_ISL_1680397	North America	Apr, 21	USA	2021-04-08
EPI_ISL_1680398	North America	Apr, 21	USA	2021-04-08
EPI_ISL_1680399	North America	Apr, 21	USA	2021-04-08
EPI_ISL_1680400	North America	Apr, 21	USA	2021-04-08
EPI_ISL_1680401	North America	Apr, 21	USA	2021-04-08
EPI_ISL_1680402	North America	Apr, 21	USA	2021-04-08
EPI_ISL_1680403	North America	Apr, 21	USA	2021-04-08
EPI_ISL_1680404	North America	Apr, 21	USA	2021-04-08
EPI_ISL_1680405	North America	Apr, 21	USA	2021-04-08
EPI_ISL_1680406	North America	Apr, 21	USA	2021-04-08
EPI_ISL_1680407	North America	Apr, 21	USA	2021-04-08
EPI_ISL_1680408	North America	Apr, 21	USA	2021-04-08
EPI_ISL_1680409	North America	Apr, 21	USA	2021-04-08
EPI_ISL_1680410	North America	Apr, 21	USA	2021-04-08
EPI_ISL_1680411	North America	Apr, 21	USA	2021-04-08
EPI_ISL_1680412	North America	Apr, 21	USA	2021-04-08
EPI_ISL_1680413	North America	Apr, 21	USA	2021-04-08
EPI_ISL_1680414	North America	Apr, 21	USA	2021-04-08
EPI_ISL_1680415	North America	Apr, 21	USA	2021-04-08
EPI_ISL_1680416	North America	Apr, 21	USA	2021-04-08
EPI_ISL_1680417	North America	Apr, 21	USA	2021-04-08
EPI_ISL_1680418	North America	Apr, 21	USA	2021-04-08
EPI_ISL_1680419	North America	Apr, 21	USA	2021-04-08
EPI_ISL_1680420	North America	Apr, 21	USA	2021-04-08
EPI_ISL_1680421	North America	Apr, 21	USA	2021-04-08
EPI_ISL_1680422	North America	Apr, 21	USA	2021-04-08
EPI_ISL_1680423	North America	Apr, 21	USA	2021-04-08
EPI_ISL_1680424	North America	Apr, 21	USA	2021-04-08
EPI_ISL_1680425	North America	Apr, 21	USA	2021-04-08
EPI_ISL_1680426	North America	Apr, 21	USA	2021-04-08
EPI_ISL_1680427	North America	Apr, 21	USA	2021-04-08
EPI_ISL_1680428	North America	Apr, 21	USA	2021-04-08
EPI_ISL_1680429	North America	Apr, 21	USA	2021-04-08
EPI_ISL_1680430	North America	Apr, 21	USA	2021-04-09
EPI_ISL_1680431	North America	Apr, 21	USA	2021-04-09
EPI_ISL_1680432	North America	Apr, 21	USA	2021-04-09
EPI_ISL_1680433	North America	Apr, 21	USA	2021-04-09
EPI_ISL_1680434	North America	Apr, 21	USA	2021-04-09
EPI_ISL_1680435	North America	Apr, 21	USA	2021-04-09
EPI_ISL_1680436	North America	Apr, 21	USA	2021-04-09
EPI_ISL_1680437	North America	Apr, 21	USA	2021-04-09
EPI_ISL_1680438	North America	Apr, 21	USA	2021-04-09
EPI_ISL_1680439	North America	Apr, 21	USA	2021-04-09
EPI_ISL_1685210	North America	Apr, 21	USA	2021-04-10
EPI_ISL_1685211	North America	Apr, 21	USA	2021-04-10
EPI_ISL_1685212	North America	Apr, 21	USA	2021-04-10
EPI_ISL_1685213	North America	Apr, 21	USA	2021-04-10
EPI_ISL_1685214	North America	Apr, 21	USA	2021-04-10
EPI_ISL_1685215	North America	Apr, 21	USA	2021-04-10
EPI_ISL_1685216	North America	Apr, 21	USA	2021-04-10
EPI_ISL_1685217	North America	Apr, 21	USA	2021-04-10
EPI_ISL_1685218	North America	Apr, 21	USA	2021-04-10
EPI_ISL_1685219	North America	Apr, 21	USA	2021-04-09
EPI_ISL_1685220	North America	Apr, 21	USA	2021-04-09
EPI_ISL_1685221	North America	Apr, 21	USA	2021-04-09
EPI_ISL_1685222	North America	Apr, 21	USA	2021-04-09
EPI_ISL_1685223	North America	Apr, 21	USA	2021-04-10
EPI_ISL_1685224	North America	Apr, 21	USA	2021-04-10
EPI_ISL_1685225	North America	Apr, 21	USA	2021-04-09
EPI_ISL_1685226	North America	Apr, 21	USA	2021-04-10
EPI_ISL_1685227	North America	Apr, 21	USA	2021-04-10
EPI_ISL_1685228	North America	Apr, 21	USA	2021-04-10
EPI_ISL_1673100	Europe	Apr, 21	United Kingdom	2021-04-04
EPI_ISL_1673101	Europe	Apr, 21	United Kingdom	2021-04-09
EPI_ISL_1673102	Europe	Apr, 21	United Kingdom	2021-04-12
EPI_ISL_1673103	Europe	Apr, 21	United Kingdom	2021-04-07
EPI_ISL_1673104	Europe	Apr, 21	United Kingdom	2021-04-09
EPI_ISL_1673105	Europe	Apr, 21	United Kingdom	2021-04-09
EPI_ISL_1673108	Europe	Apr, 21	United Kingdom	2021-04-09
EPI_ISL_1673109	Europe	Apr, 21	United Kingdom	2021-04-09
EPI_ISL_1673150	Europe	Apr, 21	United Kingdom	2021-04-12
EPI_ISL_1673151	Europe	Apr, 21	United Kingdom	2021-04-08
EPI_ISL_1673152	Europe	Apr, 21	United Kingdom	2021-04-09
EPI_ISL_1673153	Europe	Apr, 21	United Kingdom	2021-04-08
EPI_ISL_1673154	Europe	Apr, 21	United Kingdom	2021-04-09
EPI_ISL_1673155	Europe	Apr, 21	United Kingdom	2021-04-08
EPI_ISL_1673156	Europe	Apr, 21	United Kingdom	2021-04-08
EPI_ISL_1673157	Europe	Apr, 21	United Kingdom	2021-04-08
EPI_ISL_1673158	Europe	Apr, 21	United Kingdom	2021-04-09
EPI_ISL_1673159	Europe	Apr, 21	United Kingdom	2021-04-08
EPI_ISL_1673160	Europe	Apr, 21	United Kingdom	2021-04-08
EPI_ISL_1673161	Europe	Apr, 21	United Kingdom	2021-04-07
EPI_ISL_1673162	Europe	Apr, 21	United Kingdom	2021-04-08
EPI_ISL_1673163	Europe	Apr, 21	United Kingdom	2021-04-08
EPI_ISL_1673164	Europe	Apr, 21	United Kingdom	2021-04-09
EPI_ISL_1673165	Europe	Apr, 21	United Kingdom	2021-04-09
EPI_ISL_1673166	Europe	Apr, 21	United Kingdom	2021-04-09
EPI_ISL_1673167	Europe	Apr, 21	United Kingdom	2021-04-08
EPI_ISL_1673168	Europe	Apr, 21	United Kingdom	2021-04-09
EPI_ISL_1673169	Europe	Apr, 21	United Kingdom	2021-04-09
EPI_ISL_1673170	Europe	Apr, 21	United Kingdom	2021-04-09
EPI_ISL_1673171	Europe	Apr, 21	United Kingdom	2021-04-09
EPI_ISL_1673172	Europe	Apr, 21	United Kingdom	2021-04-11
EPI_ISL_1673173	Europe	Apr, 21	United Kingdom	2021-04-11
EPI_ISL_1673174	Europe	Apr, 21	United Kingdom	2021-04-12
EPI_ISL_1673175	Europe	Apr, 21	United Kingdom	2021-04-11
EPI_ISL_1673176	Europe	Apr, 21	United Kingdom	2021-04-11
EPI_ISL_1673177	Europe	Apr, 21	United Kingdom	2021-04-12
EPI_ISL_1673178	Europe	Apr, 21	United Kingdom	2021-04-12
EPI_ISL_1673179	Europe	Apr, 21	United Kingdom	2021-04-12
EPI_ISL_1673180	Europe	Apr, 21	United Kingdom	2021-04-12
EPI_ISL_1673181	Europe	Apr, 21	United Kingdom	2021-04-12
EPI_ISL_1673182	Europe	Apr, 21	United Kingdom	2021-04-11
EPI_ISL_1673183	Europe	Apr, 21	United Kingdom	2021-04-10
EPI_ISL_1673184	Europe	Apr, 21	United Kingdom	2021-04-10
EPI_ISL_1673185	Europe	Apr, 21	United Kingdom	2021-04-11
EPI_ISL_1673186	Europe	Apr, 21	United Kingdom	2021-04-11
EPI_ISL_1673187	Europe	Apr, 21	United Kingdom	2021-04-11
EPI_ISL_1673188	Europe	Apr, 21	United Kingdom	2021-04-11
EPI_ISL_1673189	Europe	Apr, 21	United Kingdom	2021-04-11
EPI_ISL_1679290	North America	Apr, 21	USA	2021-04-02
EPI_ISL_1679291	North America	Apr, 21	USA	2021-04-02
EPI_ISL_1679292	North America	Apr, 21	USA	2021-04-03
EPI_ISL_1679293	North America	Apr, 21	USA	2021-04-05
EPI_ISL_1679294	North America	Apr, 21	USA	2021-04-05
EPI_ISL_1679295	North America	Apr, 21	USA	2021-04-02
EPI_ISL_1679296	North America	Apr, 21	USA	2021-04-02
EPI_ISL_1679297	North America	Apr, 21	USA	2021-04-02
EPI_ISL_1679298	North America	Apr, 21	USA	2021-04-02
EPI_ISL_1679299	North America	Apr, 21	USA	2021-04-03
EPI_ISL_1680200	North America	Apr, 21	USA	2021-04-04
EPI_ISL_1680201	North America	Apr, 21	USA	2021-04-06
EPI_ISL_1680202	North America	Apr, 21	USA	2021-04-06
EPI_ISL_1680203	North America	Apr, 21	USA	2021-04-04
EPI_ISL_1680204	North America	Apr, 21	USA	2021-04-06
EPI_ISL_1680205	North America	Apr, 21	USA	2021-04-06
EPI_ISL_1680206	North America	Apr, 21	USA	2021-04-03
EPI_ISL_1680207	North America	Apr, 21	USA	2021-04-06
EPI_ISL_1680208	North America	Apr, 21	USA	2021-04-06
EPI_ISL_1680209	North America	Apr, 21	USA	2021-04-03
EPI_ISL_1680210	North America	Apr, 21	USA	2021-04-06
EPI_ISL_1680211	North America	Apr, 21	USA	2021-04-04
EPI_ISL_1680212	North America	Apr, 21	USA	2021-04-06
EPI_ISL_1680213	North America	Apr, 21	USA	2021-04-06
EPI_ISL_1680214	North America	Apr, 21	USA	2021-04-06
EPI_ISL_1680215	North America	Apr, 21	USA	2021-04-04
EPI_ISL_1680216	North America	Apr, 21	USA	2021-04-06
EPI_ISL_1680217	North America	Apr, 21	USA	2021-04-03
EPI_ISL_1680218	North America	Apr, 21	USA	2021-04-06
EPI_ISL_1680219	North America	Apr, 21	USA	2021-04-06
EPI_ISL_1680220	North America	Apr, 21	USA	2021-04-04
EPI_ISL_1680221	North America	Apr, 21	USA	2021-04-06
EPI_ISL_1680222	North America	Apr, 21	USA	2021-04-06
EPI_ISL_1680223	North America	Apr, 21	USA	2021-04-06
EPI_ISL_1680224	North America	Apr, 21	USA	2021-04-05
EPI_ISL_1680225	North America	Apr, 21	USA	2021-04-06
EPI_ISL_1680226	North America	Apr, 21	USA	2021-04-03
EPI_ISL_1680227	North America	Apr, 21	USA	2021-04-04
EPI_ISL_1680228	North America	Apr, 21	USA	2021-04-06
EPI_ISL_1680229	North America	Apr, 21	USA	2021-04-05
EPI_ISL_1680230	North America	Apr, 21	USA	2021-04-04
EPI_ISL_1680231	North America	Apr, 21	USA	2021-04-06
EPI_ISL_1680232	North America	Apr, 21	USA	2021-04-04
EPI_ISL_1680233	North America	Apr, 21	USA	2021-04-03
EPI_ISL_1680234	North America	Apr, 21	USA	2021-04-06
EPI_ISL_1680235	North America	Apr, 21	USA	2021-04-03
EPI_ISL_1680236	North America	Apr, 21	USA	2021-04-04
EPI_ISL_1680237	North America	Apr, 21	USA	2021-04-06
EPI_ISL_1680238	North America	Apr, 21	USA	2021-04-04
EPI_ISL_1680239	North America	Apr, 21	USA	2021-04-03
EPI_ISL_1680240	North America	Apr, 21	USA	2021-04-06
EPI_ISL_1680242	North America	Apr, 21	USA	2021-04-03
EPI_ISL_1680243	North America	Apr, 21	USA	2021-04-06
EPI_ISL_1680244	North America	Apr, 21	USA	2021-04-03
EPI_ISL_1680245	North America	Apr, 21	USA	2021-04-04
EPI_ISL_1680246	North America	Apr, 21	USA	2021-04-06
EPI_ISL_1680247	North America	Apr, 21	USA	2021-04-05
EPI_ISL_1680248	North America	Apr, 21	USA	2021-04-04
EPI_ISL_1680249	North America	Apr, 21	USA	2021-04-04
EPI_ISL_1680250	North America	Apr, 21	USA	2021-04-06
EPI_ISL_1680251	North America	Apr, 21	USA	2021-04-03
EPI_ISL_1680252	North America	Apr, 21	USA	2021-04-04
EPI_ISL_1680253	North America	Apr, 21	USA	2021-04-06
EPI_ISL_1680254	North America	Apr, 21	USA	2021-04-05
EPI_ISL_1680255	North America	Apr, 21	USA	2021-04-04
EPI_ISL_1680256	North America	Apr, 21	USA	2021-04-06
EPI_ISL_1680257	North America	Apr, 21	USA	2021-04-03
EPI_ISL_1680258	North America	Apr, 21	USA	2021-04-04
EPI_ISL_1680259	North America	Apr, 21	USA	2021-04-06
EPI_ISL_1680260	North America	Apr, 21	USA	2021-04-04
EPI_ISL_1680261	North America	Apr, 21	USA	2021-04-03
EPI_ISL_1680262	North America	Apr, 21	USA	2021-04-06
EPI_ISL_1680263	North America	Apr, 21	USA	2021-04-03
EPI_ISL_1680264	North America	Apr, 21	USA	2021-04-03
EPI_ISL_1680265	North America	Apr, 21	USA	2021-04-06
EPI_ISL_1680266	North America	Apr, 21	USA	2021-04-03
EPI_ISL_1680267	North America	Apr, 21	USA	2021-04-03
EPI_ISL_1680268	North America	Apr, 21	USA	2021-04-04
EPI_ISL_1680269	North America	Apr, 21	USA	2021-04-06
EPI_ISL_1680270	North America	Apr, 21	USA	2021-04-03
EPI_ISL_1680271	North America	Apr, 21	USA	2021-04-04
EPI_ISL_1680272	North America	Apr, 21	USA	2021-04-06
EPI_ISL_1680273	North America	Apr, 21	USA	2021-04-04
EPI_ISL_1680274	North America	Apr, 21	USA	2021-04-04
EPI_ISL_1680275	North America	Apr, 21	USA	2021-04-06
EPI_ISL_1680276	North America	Apr, 21	USA	2021-04-03
EPI_ISL_1680277	North America	Apr, 21	USA	2021-04-03
EPI_ISL_1680278	North America	Apr, 21	USA	2021-04-06
EPI_ISL_1680279	North America	Apr, 21	USA	2021-04-04
EPI_ISL_1681529	North America	Apr, 21	USA	2021-04-09
EPI_ISL_1681530	North America	Apr, 21	USA	2021-04-09
EPI_ISL_1681531	North America	Apr, 21	USA	2021-04-09
EPI_ISL_1681532	North America	Apr, 21	USA	2021-04-09
EPI_ISL_1681533	North America	Apr, 21	USA	2021-04-09
EPI_ISL_1681534	North America	Apr, 21	USA	2021-04-09
EPI_ISL_1681535	North America	Apr, 21	USA	2021-04-09
EPI_ISL_1681536	North America	Apr, 21	USA	2021-04-09
EPI_ISL_1681537	North America	Apr, 21	USA	2021-04-09
EPI_ISL_1681538	North America	Apr, 21	USA	2021-04-09
EPI_ISL_1681539	North America	Apr, 21	USA	2021-04-09
EPI_ISL_1681540	North America	Apr, 21	USA	2021-04-08
EPI_ISL_1681541	North America	Apr, 21	USA	2021-04-08
EPI_ISL_1681542	North America	Apr, 21	USA	2021-04-08
EPI_ISL_1681543	North America	Apr, 21	USA	2021-04-09
EPI_ISL_1681544	North America	Apr, 21	USA	2021-04-09
EPI_ISL_1681545	North America	Apr, 21	USA	2021-04-09
EPI_ISL_1681546	North America	Apr, 21	USA	2021-04-08
EPI_ISL_1681547	North America	Apr, 21	USA	2021-04-09
EPI_ISL_1681548	North America	Apr, 21	USA	2021-04-09
EPI_ISL_1681549	North America	Apr, 21	USA	2021-04-09
EPI_ISL_1681550	North America	Apr, 21	USA	2021-04-09
EPI_ISL_1681551	North America	Apr, 21	USA	2021-04-09
EPI_ISL_1681552	North America	Apr, 21	USA	2021-04-09
EPI_ISL_1681553	North America	Apr, 21	USA	2021-04-09
EPI_ISL_1681554	North America	Apr, 21	USA	2021-04-09
EPI_ISL_1681555	North America	Apr, 21	USA	2021-04-09
EPI_ISL_1681556	North America	Apr, 21	USA	2021-04-09
EPI_ISL_1681557	North America	Apr, 21	USA	2021-04-09
EPI_ISL_1681558	North America	Apr, 21	USA	2021-04-09
EPI_ISL_1681559	North America	Apr, 21	USA	2021-04-09
EPI_ISL_1681560	North America	Apr, 21	USA	2021-04-09
EPI_ISL_1681561	North America	Apr, 21	USA	2021-04-09
EPI_ISL_1681562	North America	Apr, 21	USA	2021-04-09
EPI_ISL_1681563	North America	Apr, 21	USA	2021-04-09
EPI_ISL_1681564	North America	Apr, 21	USA	2021-04-09
EPI_ISL_1681565	North America	Apr, 21	USA	2021-04-09
EPI_ISL_1681566	North America	Apr, 21	USA	2021-04-09
EPI_ISL_1681567	North America	Apr, 21	USA	2021-04-09
EPI_ISL_1681568	North America	Apr, 21	USA	2021-04-09
EPI_ISL_1681569	North America	Apr, 21	USA	2021-04-10
EPI_ISL_1681570	North America	Apr, 21	USA	2021-04-10
EPI_ISL_1681571	North America	Apr, 21	USA	2021-04-10
EPI_ISL_1681572	North America	Apr, 21	USA	2021-04-11
EPI_ISL_1681573	North America	Apr, 21	USA	2021-04-11
EPI_ISL_1681574	North America	Apr, 21	USA	2021-04-10
EPI_ISL_1681575	North America	Apr, 21	USA	2021-04-11
EPI_ISL_1681576	North America	Apr, 21	USA	2021-04-10
EPI_ISL_1681577	North America	Apr, 21	USA	2021-04-11
EPI_ISL_1681578	North America	Apr, 21	USA	2021-04-11
EPI_ISL_1681579	North America	Apr, 21	USA	2021-04-11
EPI_ISL_1681580	North America	Apr, 21	USA	2021-04-11
EPI_ISL_1681581	North America	Apr, 21	USA	2021-04-11
EPI_ISL_1681582	North America	Apr, 21	USA	2021-04-11
EPI_ISL_1681583	North America	Apr, 21	USA	2021-04-10
EPI_ISL_1681584	North America	Apr, 21	USA	2021-04-11
EPI_ISL_1681585	North America	Apr, 21	USA	2021-04-11
EPI_ISL_1681586	North America	Apr, 21	USA	2021-04-11
EPI_ISL_1681587	North America	Apr, 21	USA	2021-04-11
EPI_ISL_1681588	North America	Apr, 21	USA	2021-04-11
EPI_ISL_1681589	North America	Apr, 21	USA	2021-04-10
EPI_ISL_1681590	North America	Apr, 21	USA	2021-04-11
EPI_ISL_1681591	North America	Apr, 21	USA	2021-04-11
EPI_ISL_1681592	North America	Apr, 21	USA	2021-04-11
EPI_ISL_1681593	North America	Apr, 21	USA	2021-04-12
EPI_ISL_1681594	North America	Apr, 21	USA	2021-04-12
EPI_ISL_1681595	North America	Apr, 21	USA	2021-04-12
EPI_ISL_1681596	North America	Apr, 21	USA	2021-04-12
EPI_ISL_1681597	North America	Apr, 21	USA	2021-04-12
EPI_ISL_1681598	North America	Apr, 21	USA	2021-04-12
EPI_ISL_1681599	North America	Apr, 21	USA	2021-04-12
EPI_ISL_1681604	North America	Apr, 21	USA	2021-04-12
EPI_ISL_1682862	North America	Apr, 21	USA	2021-04-02
EPI_ISL_1682865	North America	Apr, 21	USA	2021-04-02
EPI_ISL_1682867	North America	Apr, 21	USA	2021-04-02
EPI_ISL_1682870	North America	Apr, 21	USA	2021-04-02
EPI_ISL_1682874	North America	Apr, 21	USA	2021-04-02
EPI_ISL_1682877	North America	Apr, 21	USA	2021-04-02
EPI_ISL_1682879	North America	Apr, 21	USA	2021-04-02
EPI_ISL_1682883	North America	Apr, 21	USA	2021-04-02
EPI_ISL_1682886	North America	Apr, 21	USA	2021-04-02
EPI_ISL_1682901	North America	Apr, 21	USA	2021-04-02
EPI_ISL_1682904	North America	Apr, 21	USA	2021-04-02
EPI_ISL_1682907	North America	Apr, 21	USA	2021-04-02
EPI_ISL_1682913	North America	Apr, 21	USA	2021-04-02
EPI_ISL_1682916	North America	Apr, 21	USA	2021-04-02
EPI_ISL_1682919	North America	Apr, 21	USA	2021-04-02
EPI_ISL_1682922	North America	Apr, 21	USA	2021-04-02
EPI_ISL_1682929	North America	Apr, 21	USA	2021-04-02
EPI_ISL_1685170	North America	Apr, 21	USA	2021-04-09
EPI_ISL_1685171	North America	Apr, 21	USA	2021-04-09
EPI_ISL_1685172	North America	Apr, 21	USA	2021-04-08
EPI_ISL_1685173	North America	Apr, 21	USA	2021-04-09
EPI_ISL_1685174	North America	Apr, 21	USA	2021-04-09
EPI_ISL_1685175	North America	Apr, 21	USA	2021-04-09
EPI_ISL_1685176	North America	Apr, 21	USA	2021-04-09
EPI_ISL_1685177	North America	Apr, 21	USA	2021-04-09
EPI_ISL_1685178	North America	Apr, 21	USA	2021-04-09
EPI_ISL_1685179	North America	Apr, 21	USA	2021-04-09
EPI_ISL_1685180	North America	Apr, 21	USA	2021-04-09
EPI_ISL_1685181	North America	Apr, 21	USA	2021-04-09
EPI_ISL_1685182	North America	Apr, 21	USA	2021-04-09
EPI_ISL_1685183	North America	Apr, 21	USA	2021-04-09
EPI_ISL_1685184	North America	Apr, 21	USA	2021-04-09
EPI_ISL_1685185	North America	Apr, 21	USA	2021-04-09
EPI_ISL_1685186	North America	Apr, 21	USA	2021-04-09
EPI_ISL_1685187	North America	Apr, 21	USA	2021-04-09
EPI_ISL_1685188	North America	Apr, 21	USA	2021-04-09
EPI_ISL_1685189	North America	Apr, 21	USA	2021-04-09
EPI_ISL_1685190	North America	Apr, 21	USA	2021-04-09
EPI_ISL_1685191	North America	Apr, 21	USA	2021-04-09
EPI_ISL_1685192	North America	Apr, 21	USA	2021-04-09
EPI_ISL_1685193	North America	Apr, 21	USA	2021-04-09
EPI_ISL_1685194	North America	Apr, 21	USA	2021-04-09
EPI_ISL_1685195	North America	Apr, 21	USA	2021-04-09
EPI_ISL_1685196	North America	Apr, 21	USA	2021-04-09
EPI_ISL_1685197	North America	Apr, 21	USA	2021-04-09
EPI_ISL_1685198	North America	Apr, 21	USA	2021-04-09
EPI_ISL_1685199	North America	Apr, 21	USA	2021-04-09
EPI_ISL_1673110	Europe	Apr, 21	United Kingdom	2021-04-09
EPI_ISL_1673111	Europe	Apr, 21	United Kingdom	2021-04-12
EPI_ISL_1673112	Europe	Apr, 21	United Kingdom	2021-04-12
EPI_ISL_1673113	Europe	Apr, 21	United Kingdom	2021-04-12
EPI_ISL_1673114	Europe	Apr, 21	United Kingdom	2021-04-04
EPI_ISL_1673115	Europe	Apr, 21	United Kingdom	2021-04-09
EPI_ISL_1673116	Europe	Apr, 21	United Kingdom	2021-04-09
EPI_ISL_1673117	Europe	Apr, 21	United Kingdom	2021-04-12
EPI_ISL_1673118	Europe	Apr, 21	United Kingdom	2021-04-12
EPI_ISL_1673119	Europe	Apr, 21	United Kingdom	2021-04-09
EPI_ISL_1673120	Europe	Apr, 21	United Kingdom	2021-04-12
EPI_ISL_1673121	Europe	Apr, 21	United Kingdom	2021-04-11
EPI_ISL_1673122	Europe	Apr, 21	United Kingdom	2021-04-12
EPI_ISL_1673123	Europe	Apr, 21	United Kingdom	2021-04-12
EPI_ISL_1673124	Europe	Apr, 21	United Kingdom	2021-04-12
EPI_ISL_1673125	Europe	Apr, 21	United Kingdom	2021-04-12
EPI_ISL_1673126	Europe	Apr, 21	United Kingdom	2021-04-12
EPI_ISL_1673127	Europe	Apr, 21	United Kingdom	2021-04-11
EPI_ISL_1673128	Europe	Apr, 21	United Kingdom	2021-04-10
EPI_ISL_1673129	Europe	Apr, 21	United Kingdom	2021-04-11
EPI_ISL_1673130	Europe	Apr, 21	United Kingdom	2021-04-12
EPI_ISL_1673131	Europe	Apr, 21	United Kingdom	2021-04-12
EPI_ISL_1673132	Europe	Apr, 21	United Kingdom	2021-04-09
EPI_ISL_1673133	Europe	Apr, 21	United Kingdom	2021-04-12
EPI_ISL_1673134	Europe	Apr, 21	United Kingdom	2021-04-12
EPI_ISL_1673135	Europe	Apr, 21	United Kingdom	2021-04-12
EPI_ISL_1673136	Europe	Apr, 21	United Kingdom	2021-04-12
EPI_ISL_1673137	Europe	Apr, 21	United Kingdom	2021-04-12
EPI_ISL_1673138	Europe	Apr, 21	United Kingdom	2021-04-12
EPI_ISL_1673139	Europe	Apr, 21	United Kingdom	2021-04-12
EPI_ISL_1673140	Europe	Apr, 21	United Kingdom	2021-04-08
EPI_ISL_1673141	Europe	Apr, 21	United Kingdom	2021-04-09
EPI_ISL_1673142	Europe	Apr, 21	United Kingdom	2021-04-09
EPI_ISL_1673143	Europe	Apr, 21	United Kingdom	2021-04-12
EPI_ISL_1673144	Europe	Apr, 21	United Kingdom	2021-04-12
EPI_ISL_1673145	Europe	Apr, 21	United Kingdom	2021-04-12
EPI_ISL_1673146	Europe	Apr, 21	United Kingdom	2021-04-12
EPI_ISL_1673147	Europe	Apr, 21	United Kingdom	2021-04-09
EPI_ISL_1673148	Europe	Apr, 21	United Kingdom	2021-04-12
EPI_ISL_1673149	Europe	Apr, 21	United Kingdom	2021-04-12
EPI_ISL_1673190	Europe	Apr, 21	United Kingdom	2021-04-12
EPI_ISL_1673191	Europe	Apr, 21	United Kingdom	2021-04-11
EPI_ISL_1673192	Europe	Apr, 21	United Kingdom	2021-04-12
EPI_ISL_1673193	Europe	Apr, 21	United Kingdom	2021-04-11
EPI_ISL_1673194	Europe	Apr, 21	United Kingdom	2021-04-11
EPI_ISL_1673195	Europe	Apr, 21	United Kingdom	2021-04-12
EPI_ISL_1673196	Europe	Apr, 21	United Kingdom	2021-04-11
EPI_ISL_1673197	Europe	Apr, 21	United Kingdom	2021-04-11
EPI_ISL_1673198	Europe	Apr, 21	United Kingdom	2021-04-12
EPI_ISL_1673199	Europe	Apr, 21	United Kingdom	2021-04-12
EPI_ISL_1673462	Europe	Apr, 21	Italy	2021-04-03
EPI_ISL_1673469	Europe	Apr, 21	Italy	2021-04-03
EPI_ISL_1674700	North America	Apr, 21	USA	2021-04-02
EPI_ISL_1674701	North America	Apr, 21	USA	2021-04-02
EPI_ISL_1674706	North America	Apr, 21	USA	2021-04-08
EPI_ISL_1674707	North America	Apr, 21	USA	2021-04-08
EPI_ISL_1674708	North America	Apr, 21	USA	2021-04-09
EPI_ISL_1674709	North America	Apr, 21	USA	2021-04-09
EPI_ISL_1678266	North America	Apr, 21	USA	2021-04-02
EPI_ISL_1678268	North America	Apr, 21	USA	2021-04-02
EPI_ISL_1678288	North America	Apr, 21	USA	2021-04-02
EPI_ISL_1679300	North America	Apr, 21	USA	2021-04-02
EPI_ISL_1679301	North America	Apr, 21	USA	2021-04-03
EPI_ISL_1679302	North America	Apr, 21	USA	2021-04-02
EPI_ISL_1679303	North America	Apr, 21	USA	2021-04-03
EPI_ISL_1679304	North America	Apr, 21	USA	2021-04-02
EPI_ISL_1679305	North America	Apr, 21	USA	2021-04-02
EPI_ISL_1679306	North America	Apr, 21	USA	2021-04-02
EPI_ISL_1679307	North America	Apr, 21	USA	2021-04-02
EPI_ISL_1679308	North America	Apr, 21	USA	2021-04-02
EPI_ISL_1679309	North America	Apr, 21	USA	2021-04-03
EPI_ISL_1679310	North America	Apr, 21	USA	2021-04-02
EPI_ISL_1679311	North America	Apr, 21	USA	2021-04-03
EPI_ISL_1679313	North America	Apr, 21	USA	2021-04-02
EPI_ISL_1679315	North America	Apr, 21	USA	2021-04-02
EPI_ISL_1679316	North America	Apr, 21	USA	2021-04-02
EPI_ISL_1679317	North America	Apr, 21	USA	2021-04-02
EPI_ISL_1679318	North America	Apr, 21	USA	2021-04-02
EPI_ISL_1679319	North America	Apr, 21	USA	2021-04-02
EPI_ISL_1679320	North America	Apr, 21	USA	2021-04-02
EPI_ISL_1679321	North America	Apr, 21	USA	2021-04-02
EPI_ISL_1679322	North America	Apr, 21	USA	2021-04-02
EPI_ISL_1679323	North America	Apr, 21	USA	2021-04-05
EPI_ISL_1679324	North America	Apr, 21	USA	2021-04-02
EPI_ISL_1679325	North America	Apr, 21	USA	2021-04-02
EPI_ISL_1679326	North America	Apr, 21	USA	2021-04-02
EPI_ISL_1679327	North America	Apr, 21	USA	2021-04-02
EPI_ISL_1679328	North America	Apr, 21	USA	2021-04-05
EPI_ISL_1679329	North America	Apr, 21	USA	2021-04-02
EPI_ISL_1680300	North America	Apr, 21	USA	2021-04-06
EPI_ISL_1680301	North America	Apr, 21	USA	2021-04-04
EPI_ISL_1680302	North America	Apr, 21	USA	2021-04-06
EPI_ISL_1680303	North America	Apr, 21	USA	2021-04-07
EPI_ISL_1680304	North America	Apr, 21	USA	2021-04-03
EPI_ISL_1680305	North America	Apr, 21	USA	2021-04-07
EPI_ISL_1680306	North America	Apr, 21	USA	2021-04-07
EPI_ISL_1680307	North America	Apr, 21	USA	2021-04-04
EPI_ISL_1680308	North America	Apr, 21	USA	2021-04-07
EPI_ISL_1680309	North America	Apr, 21	USA	2021-04-07
EPI_ISL_1680310	North America	Apr, 21	USA	2021-04-04
EPI_ISL_1680311	North America	Apr, 21	USA	2021-04-07
EPI_ISL_1680312	North America	Apr, 21	USA	2021-04-07
EPI_ISL_1680313	North America	Apr, 21	USA	2021-04-03
EPI_ISL_1680314	North America	Apr, 21	USA	2021-04-07
EPI_ISL_1680315	North America	Apr, 21	USA	2021-04-07
EPI_ISL_1680316	North America	Apr, 21	USA	2021-04-04
EPI_ISL_1680317	North America	Apr, 21	USA	2021-04-07
EPI_ISL_1680318	North America	Apr, 21	USA	2021-04-07
EPI_ISL_1681600	North America	Apr, 21	USA	2021-04-12
EPI_ISL_1681601	North America	Apr, 21	USA	2021-04-12
EPI_ISL_1681602	North America	Apr, 21	USA	2021-04-11
EPI_ISL_1681603	North America	Apr, 21	USA	2021-04-12
EPI_ISL_1681605	North America	Apr, 21	USA	2021-04-12
EPI_ISL_1681606	North America	Apr, 21	USA	2021-04-12
EPI_ISL_1681607	North America	Apr, 21	USA	2021-04-12
EPI_ISL_1681608	North America	Apr, 21	USA	2021-04-12
EPI_ISL_1681609	North America	Apr, 21	USA	2021-04-12
EPI_ISL_1681610	North America	Apr, 21	USA	2021-04-12
EPI_ISL_1681611	North America	Apr, 21	USA	2021-04-12
EPI_ISL_1681612	North America	Apr, 21	USA	2021-04-12
EPI_ISL_1681613	North America	Apr, 21	USA	2021-04-12
EPI_ISL_1681614	North America	Apr, 21	USA	2021-04-12
EPI_ISL_1681615	North America	Apr, 21	USA	2021-04-12
EPI_ISL_1681616	North America	Apr, 21	USA	2021-04-12
EPI_ISL_1681617	North America	Apr, 21	USA	2021-04-12
EPI_ISL_1681618	North America	Apr, 21	USA	2021-04-11
EPI_ISL_1681619	North America	Apr, 21	USA	2021-04-12
EPI_ISL_1681620	North America	Apr, 21	USA	2021-04-12
EPI_ISL_1681621	North America	Apr, 21	USA	2021-04-12
EPI_ISL_1681622	North America	Apr, 21	USA	2021-04-12
EPI_ISL_1681623	North America	Apr, 21	USA	2021-04-12
EPI_ISL_1681624	North America	Apr, 21	USA	2021-04-12
EPI_ISL_1681625	North America	Apr, 21	USA	2021-04-11
EPI_ISL_1681626	North America	Apr, 21	USA	2021-04-12
EPI_ISL_1681627	North America	Apr, 21	USA	2021-04-10
EPI_ISL_1681628	North America	Apr, 21	USA	2021-04-12
EPI_ISL_1681629	North America	Apr, 21	USA	2021-04-12
EPI_ISL_1681630	North America	Apr, 21	USA	2021-04-11
EPI_ISL_1681631	North America	Apr, 21	USA	2021-04-12
EPI_ISL_1681632	North America	Apr, 21	USA	2021-04-12
EPI_ISL_1681633	North America	Apr, 21	USA	2021-04-11
EPI_ISL_1681634	North America	Apr, 21	USA	2021-04-11
EPI_ISL_1681635	North America	Apr, 21	USA	2021-04-12
EPI_ISL_1681636	North America	Apr, 21	USA	2021-04-12
EPI_ISL_1681637	North America	Apr, 21	USA	2021-04-11
EPI_ISL_1681638	North America	Apr, 21	USA	2021-04-11
EPI_ISL_1681639	North America	Apr, 21	USA	2021-04-11
EPI_ISL_1681640	North America	Apr, 21	USA	2021-04-11
EPI_ISL_1681641	North America	Apr, 21	USA	2021-04-12
EPI_ISL_1681642	North America	Apr, 21	USA	2021-04-12
EPI_ISL_1681643	North America	Apr, 21	USA	2021-04-11
EPI_ISL_1681644	North America	Apr, 21	USA	2021-04-12
EPI_ISL_1681645	North America	Apr, 21	USA	2021-04-10
EPI_ISL_1681646	North America	Apr, 21	USA	2021-04-12
EPI_ISL_1681647	North America	Apr, 21	USA	2021-04-12
EPI_ISL_1681648	North America	Apr, 21	USA	2021-04-12
EPI_ISL_1681649	North America	Apr, 21	USA	2021-04-12
EPI_ISL_1682931	North America	Apr, 21	USA	2021-04-02
EPI_ISL_1682934	North America	Apr, 21	USA	2021-04-02
EPI_ISL_1682937	North America	Apr, 21	USA	2021-04-02
EPI_ISL_1682940	North America	Apr, 21	USA	2021-04-02
EPI_ISL_1682943	North America	Apr, 21	USA	2021-04-02
EPI_ISL_1682946	North America	Apr, 21	USA	2021-04-02
EPI_ISL_1682949	North America	Apr, 21	USA	2021-04-02
EPI_ISL_1682952	North America	Apr, 21	USA	2021-04-02
EPI_ISL_1682955	North America	Apr, 21	USA	2021-04-02
EPI_ISL_1682958	North America	Apr, 21	USA	2021-04-02
EPI_ISL_1682961	North America	Apr, 21	USA	2021-04-02
EPI_ISL_1682967	North America	Apr, 21	USA	2021-04-02
EPI_ISL_1682975	North America	Apr, 21	USA	2021-04-02
EPI_ISL_1682978	North America	Apr, 21	USA	2021-04-02
EPI_ISL_1684101	North America	Apr, 21	USA	2021-04-08
EPI_ISL_1684102	North America	Apr, 21	USA	2021-04-08
EPI_ISL_1684104	North America	Apr, 21	USA	2021-04-08
EPI_ISL_1684105	North America	Apr, 21	USA	2021-04-08
EPI_ISL_1684107	North America	Apr, 21	USA	2021-04-08
EPI_ISL_1684108	North America	Apr, 21	USA	2021-04-08
EPI_ISL_1684110	North America	Apr, 21	USA	2021-04-08
EPI_ISL_1684111	North America	Apr, 21	USA	2021-04-08
EPI_ISL_1684113	North America	Apr, 21	USA	2021-04-08
EPI_ISL_1684114	North America	Apr, 21	USA	2021-04-08
EPI_ISL_1684116	North America	Apr, 21	USA	2021-04-08
EPI_ISL_1684118	North America	Apr, 21	USA	2021-04-08
EPI_ISL_1684119	North America	Apr, 21	USA	2021-04-08
EPI_ISL_1685100	North America	Apr, 21	USA	2021-04-07
EPI_ISL_1685101	North America	Apr, 21	USA	2021-04-07
EPI_ISL_1685102	North America	Apr, 21	USA	2021-04-07
EPI_ISL_1685103	North America	Apr, 21	USA	2021-04-08
EPI_ISL_1685104	North America	Apr, 21	USA	2021-04-08
EPI_ISL_1685105	North America	Apr, 21	USA	2021-04-08
EPI_ISL_1685106	North America	Apr, 21	USA	2021-04-08
EPI_ISL_1685107	North America	Apr, 21	USA	2021-04-08
EPI_ISL_1685108	North America	Apr, 21	USA	2021-04-08
EPI_ISL_1685109	North America	Apr, 21	USA	2021-04-08
EPI_ISL_1685110	North America	Apr, 21	USA	2021-04-08
EPI_ISL_1685111	North America	Apr, 21	USA	2021-04-08
EPI_ISL_1685112	North America	Apr, 21	USA	2021-04-07
EPI_ISL_1685113	North America	Apr, 21	USA	2021-04-08
EPI_ISL_1685114	North America	Apr, 21	USA	2021-04-08
EPI_ISL_1685115	North America	Apr, 21	USA	2021-04-08
EPI_ISL_1685116	North America	Apr, 21	USA	2021-04-08
EPI_ISL_1685117	North America	Apr, 21	USA	2021-04-08
EPI_ISL_1685118	North America	Apr, 21	USA	2021-04-08
EPI_ISL_1685119	North America	Apr, 21	USA	2021-04-08
EPI_ISL_1685120	North America	Apr, 21	USA	2021-04-08
EPI_ISL_1685121	North America	Apr, 21	USA	2021-04-08
EPI_ISL_1685122	North America	Apr, 21	USA	2021-04-08
EPI_ISL_1685123	North America	Apr, 21	USA	2021-04-08
EPI_ISL_1685124	North America	Apr, 21	USA	2021-04-08
EPI_ISL_1685125	North America	Apr, 21	USA	2021-04-08
EPI_ISL_1685126	North America	Apr, 21	USA	2021-04-08
EPI_ISL_1685127	North America	Apr, 21	USA	2021-04-08
EPI_ISL_1685128	North America	Apr, 21	USA	2021-04-08
EPI_ISL_1685129	North America	Apr, 21	USA	2021-04-08
EPI_ISL_1685130	North America	Apr, 21	USA	2021-04-08
EPI_ISL_1685131	North America	Apr, 21	USA	2021-04-08
EPI_ISL_1685132	North America	Apr, 21	USA	2021-04-08
EPI_ISL_1685133	North America	Apr, 21	USA	2021-04-08
EPI_ISL_1685134	North America	Apr, 21	USA	2021-04-08
EPI_ISL_1685135	North America	Apr, 21	USA	2021-04-08
EPI_ISL_1685136	North America	Apr, 21	USA	2021-04-08
EPI_ISL_1685137	North America	Apr, 21	USA	2021-04-08
EPI_ISL_1685138	North America	Apr, 21	USA	2021-04-08
EPI_ISL_1685139	North America	Apr, 21	USA	2021-04-08
EPI_ISL_1685140	North America	Apr, 21	USA	2021-04-08
EPI_ISL_1685141	North America	Apr, 21	USA	2021-04-07
EPI_ISL_1685142	North America	Apr, 21	USA	2021-04-08
EPI_ISL_1685143	North America	Apr, 21	USA	2021-04-08
EPI_ISL_1685144	North America	Apr, 21	USA	2021-04-08
EPI_ISL_1685145	North America	Apr, 21	USA	2021-04-08
EPI_ISL_1685146	North America	Apr, 21	USA	2021-04-08
EPI_ISL_1685147	North America	Apr, 21	USA	2021-04-08
EPI_ISL_1685148	North America	Apr, 21	USA	2021-04-08
EPI_ISL_1685149	North America	Apr, 21	USA	2021-04-08
EPI_ISL_1685150	North America	Apr, 21	USA	2021-04-08
EPI_ISL_1685151	North America	Apr, 21	USA	2021-04-08
EPI_ISL_1685152	North America	Apr, 21	USA	2021-04-08
EPI_ISL_1685153	North America	Apr, 21	USA	2021-04-07
EPI_ISL_1685154	North America	Apr, 21	USA	2021-04-08
EPI_ISL_1685155	North America	Apr, 21	USA	2021-04-08
EPI_ISL_1685156	North America	Apr, 21	USA	2021-04-08
EPI_ISL_1685157	North America	Apr, 21	USA	2021-04-09
EPI_ISL_1685158	North America	Apr, 21	USA	2021-04-09
EPI_ISL_1685159	North America	Apr, 21	USA	2021-04-09
EPI_ISL_1685160	North America	Apr, 21	USA	2021-04-09
EPI_ISL_1685161	North America	Apr, 21	USA	2021-04-09
EPI_ISL_1685162	North America	Apr, 21	USA	2021-04-09
EPI_ISL_1685163	North America	Apr, 21	USA	2021-04-09
EPI_ISL_1685164	North America	Apr, 21	USA	2021-04-09
EPI_ISL_1685165	North America	Apr, 21	USA	2021-04-09
EPI_ISL_1685166	North America	Apr, 21	USA	2021-04-09
EPI_ISL_1685167	North America	Apr, 21	USA	2021-04-09
EPI_ISL_1685168	North America	Apr, 21	USA	2021-04-09
EPI_ISL_1685169	North America	Apr, 21	USA	2021-04-09
EPI_ISL_1692540	Europe	Apr, 21	Italy	2021-04-06
EPI_ISL_1692542	Europe	Apr, 21	Italy	2021-04-06
EPI_ISL_1673400	Europe	Apr, 21	Italy	2021-04-02
EPI_ISL_1673401	Europe	Apr, 21	Italy	2021-04-02
EPI_ISL_1673402	Europe	Apr, 21	Italy	2021-04-02
EPI_ISL_1673403	Europe	Apr, 21	Italy	2021-04-02
EPI_ISL_1673404	Europe	Apr, 21	Italy	2021-04-02
EPI_ISL_1673405	Europe	Apr, 21	Italy	2021-04-02
EPI_ISL_1673406	Europe	Apr, 21	Italy	2021-04-02
EPI_ISL_1673407	Europe	Apr, 21	Italy	2021-04-02
EPI_ISL_1673408	Europe	Apr, 21	Italy	2021-04-02
EPI_ISL_1673409	Europe	Apr, 21	Italy	2021-04-02
EPI_ISL_1673410	Europe	Apr, 21	Italy	2021-04-02
EPI_ISL_1673411	Europe	Apr, 21	Italy	2021-04-02
EPI_ISL_1673412	Europe	Apr, 21	Italy	2021-04-02
EPI_ISL_1673413	Europe	Apr, 21	Italy	2021-04-02
EPI_ISL_1673414	Europe	Apr, 21	Italy	2021-04-02
EPI_ISL_1673416	Europe	Apr, 21	Italy	2021-04-02
EPI_ISL_1673417	Europe	Apr, 21	Italy	2021-04-02
EPI_ISL_1673418	Europe	Apr, 21	Italy	2021-04-02
EPI_ISL_1673419	Europe	Apr, 21	Italy	2021-04-02
EPI_ISL_1673420	Asia	Apr, 21	Malaysia	2021-04-03
EPI_ISL_1673421	Europe	Apr, 21	Italy	2021-04-02
EPI_ISL_1673422	Europe	Apr, 21	Italy	2021-04-02
EPI_ISL_1673423	Europe	Apr, 21	Belgium	2021-04-02
EPI_ISL_1673424	Europe	Apr, 21	Italy	2021-04-02
EPI_ISL_1673425	Europe	Apr, 21	Italy	2021-04-02
EPI_ISL_1673426	Europe	Apr, 21	Italy	2021-04-02
EPI_ISL_1673427	Europe	Apr, 21	Italy	2021-04-02
EPI_ISL_1673428	Europe	Apr, 21	Italy	2021-04-02
EPI_ISL_1673429	Europe	Apr, 21	Italy	2021-04-02
EPI_ISL_1673430	Europe	Apr, 21	Italy	2021-04-02
EPI_ISL_1673431	Europe	Apr, 21	Italy	2021-04-02
EPI_ISL_1673432	Europe	Apr, 21	Italy	2021-04-02
EPI_ISL_1673433	Europe	Apr, 21	Italy	2021-04-02
EPI_ISL_1673434	Europe	Apr, 21	Italy	2021-04-02
EPI_ISL_1673435	Europe	Apr, 21	Italy	2021-04-02
EPI_ISL_1673436	Europe	Apr, 21	Italy	2021-04-02
EPI_ISL_1673437	Europe	Apr, 21	Italy	2021-04-02
EPI_ISL_1673438	Europe	Apr, 21	Italy	2021-04-02
EPI_ISL_1673439	Europe	Apr, 21	Italy	2021-04-02
EPI_ISL_1673440	Europe	Apr, 21	Italy	2021-04-02
EPI_ISL_1673441	Europe	Apr, 21	Italy	2021-04-02
EPI_ISL_1673442	Europe	Apr, 21	Italy	2021-04-02
EPI_ISL_1673443	Europe	Apr, 21	Italy	2021-04-02
EPI_ISL_1673444	Europe	Apr, 21	Italy	2021-04-02
EPI_ISL_1673445	Europe	Apr, 21	Italy	2021-04-02
EPI_ISL_1673446	Europe	Apr, 21	Italy	2021-04-02
EPI_ISL_1673447	Europe	Apr, 21	Italy	2021-04-02
EPI_ISL_1673448	Europe	Apr, 21	Italy	2021-04-02
EPI_ISL_1673449	Europe	Apr, 21	Italy	2021-04-02
EPI_ISL_1673450	Europe	Apr, 21	Italy	2021-04-03
EPI_ISL_1673451	Europe	Apr, 21	Italy	2021-04-03
EPI_ISL_1673452	Europe	Apr, 21	Italy	2021-04-03
EPI_ISL_1673453	Europe	Apr, 21	Italy	2021-04-03
EPI_ISL_1673454	Europe	Apr, 21	Italy	2021-04-03
EPI_ISL_1673455	Europe	Apr, 21	Italy	2021-04-03
EPI_ISL_1673456	Europe	Apr, 21	Italy	2021-04-03
EPI_ISL_1673457	Europe	Apr, 21	Italy	2021-04-03
EPI_ISL_1673458	Europe	Apr, 21	Italy	2021-04-03
EPI_ISL_1673459	Europe	Apr, 21	Italy	2021-04-03
EPI_ISL_1673460	Europe	Apr, 21	Italy	2021-04-03
EPI_ISL_1673461	Europe	Apr, 21	Italy	2021-04-03
EPI_ISL_1673463	Europe	Apr, 21	Italy	2021-04-03
EPI_ISL_1673464	Europe	Apr, 21	Italy	2021-04-03
EPI_ISL_1673465	Europe	Apr, 21	Italy	2021-04-03
EPI_ISL_1673466	Europe	Apr, 21	Italy	2021-04-03
EPI_ISL_1673467	Europe	Apr, 21	Italy	2021-04-03
EPI_ISL_1673468	Europe	Apr, 21	Italy	2021-04-03
EPI_ISL_1673483	Europe	Apr, 21	Italy	2021-04-03
EPI_ISL_1673484	Europe	Apr, 21	Italy	2021-04-03
EPI_ISL_1673485	Europe	Apr, 21	Italy	2021-04-03
EPI_ISL_1673486	Europe	Apr, 21	Italy	2021-04-03
EPI_ISL_1673487	Europe	Apr, 21	Italy	2021-04-03
EPI_ISL_1673488	Europe	Apr, 21	Italy	2021-04-03
EPI_ISL_1673489	Europe	Apr, 21	Italy	2021-04-03
EPI_ISL_1673490	Europe	Apr, 21	Italy	2021-04-03
EPI_ISL_1673491	Europe	Apr, 21	Italy	2021-04-03
EPI_ISL_1673492	Europe	Apr, 21	Italy	2021-04-03
EPI_ISL_1673493	Europe	Apr, 21	Italy	2021-04-03
EPI_ISL_1673494	Europe	Apr, 21	Italy	2021-04-03
EPI_ISL_1673495	Europe	Apr, 21	Italy	2021-04-02
EPI_ISL_1673496	Europe	Apr, 21	Italy	2021-04-02
EPI_ISL_1673497	Europe	Apr, 21	Italy	2021-04-02
EPI_ISL_1673498	Europe	Apr, 21	Italy	2021-04-02
EPI_ISL_1673499	Europe	Apr, 21	Italy	2021-04-02
EPI_ISL_1680575	North America	Apr, 21	USA	2021-04-02
EPI_ISL_1680576	North America	Apr, 21	USA	2021-04-02
EPI_ISL_1680577	North America	Apr, 21	USA	2021-04-02
EPI_ISL_1680578	North America	Apr, 21	USA	2021-04-02
EPI_ISL_1680579	North America	Apr, 21	USA	2021-04-02
EPI_ISL_1680580	North America	Apr, 21	USA	2021-04-02
EPI_ISL_1680581	North America	Apr, 21	USA	2021-04-02
EPI_ISL_1680582	North America	Apr, 21	USA	2021-04-02
EPI_ISL_1680586	North America	Apr, 21	USA	2021-04-02
EPI_ISL_1680587	North America	Apr, 21	USA	2021-04-02
EPI_ISL_1680588	North America	Apr, 21	USA	2021-04-02
EPI_ISL_1680589	North America	Apr, 21	USA	2021-04-02
EPI_ISL_1680590	North America	Apr, 21	USA	2021-04-02
EPI_ISL_1680591	North America	Apr, 21	USA	2021-04-02
EPI_ISL_1680592	North America	Apr, 21	USA	2021-04-02
EPI_ISL_1680593	North America	Apr, 21	USA	2021-04-02
EPI_ISL_1680594	North America	Apr, 21	USA	2021-04-02
EPI_ISL_1680595	North America	Apr, 21	USA	2021-04-02
EPI_ISL_1680596	North America	Apr, 21	USA	2021-04-02
EPI_ISL_1680597	North America	Apr, 21	USA	2021-04-02
EPI_ISL_1680598	North America	Apr, 21	USA	2021-04-02
EPI_ISL_1680599	North America	Apr, 21	USA	2021-04-02
EPI_ISL_1680600	North America	Apr, 21	USA	2021-04-02
EPI_ISL_1680601	North America	Apr, 21	USA	2021-04-02
EPI_ISL_1680602	North America	Apr, 21	USA	2021-04-02
EPI_ISL_1680603	North America	Apr, 21	USA	2021-04-02
EPI_ISL_1680604	North America	Apr, 21	USA	2021-04-02
EPI_ISL_1680605	North America	Apr, 21	USA	2021-04-02
EPI_ISL_1680606	North America	Apr, 21	USA	2021-04-02
EPI_ISL_1680607	North America	Apr, 21	USA	2021-04-02
EPI_ISL_1680608	North America	Apr, 21	USA	2021-04-02
EPI_ISL_1680609	North America	Apr, 21	USA	2021-04-02
EPI_ISL_1680610	North America	Apr, 21	USA	2021-04-02
EPI_ISL_1680611	North America	Apr, 21	USA	2021-04-02
EPI_ISL_1680612	North America	Apr, 21	USA	2021-04-02
EPI_ISL_1680613	North America	Apr, 21	USA	2021-04-02
EPI_ISL_1680614	North America	Apr, 21	USA	2021-04-02
EPI_ISL_1680615	North America	Apr, 21	USA	2021-04-02
EPI_ISL_1680616	North America	Apr, 21	USA	2021-04-02
EPI_ISL_1680617	North America	Apr, 21	USA	2021-04-02
EPI_ISL_1680618	North America	Apr, 21	USA	2021-04-02
EPI_ISL_1680619	North America	Apr, 21	USA	2021-04-02
EPI_ISL_1680620	North America	Apr, 21	USA	2021-04-02
EPI_ISL_1680621	North America	Apr, 21	USA	2021-04-02
EPI_ISL_1680622	North America	Apr, 21	USA	2021-04-03
EPI_ISL_1680623	North America	Apr, 21	USA	2021-04-03
EPI_ISL_1680624	North America	Apr, 21	USA	2021-04-03
EPI_ISL_1680625	North America	Apr, 21	USA	2021-04-03
EPI_ISL_1680626	North America	Apr, 21	USA	2021-04-03
EPI_ISL_1680627	North America	Apr, 21	USA	2021-04-03
EPI_ISL_1680628	North America	Apr, 21	USA	2021-04-03
EPI_ISL_1680629	North America	Apr, 21	USA	2021-04-03
EPI_ISL_1680630	North America	Apr, 21	USA	2021-04-03
EPI_ISL_1680631	North America	Apr, 21	USA	2021-04-03
EPI_ISL_1680632	North America	Apr, 21	USA	2021-04-03
EPI_ISL_1680633	North America	Apr, 21	USA	2021-04-03
EPI_ISL_1680634	North America	Apr, 21	USA	2021-04-02
EPI_ISL_1680635	North America	Apr, 21	USA	2021-04-03
EPI_ISL_1680636	North America	Apr, 21	USA	2021-04-03
EPI_ISL_1680637	North America	Apr, 21	USA	2021-04-03
EPI_ISL_1680638	North America	Apr, 21	USA	2021-04-03
EPI_ISL_1680639	North America	Apr, 21	USA	2021-04-03
EPI_ISL_1680640	North America	Apr, 21	USA	2021-04-02
EPI_ISL_1680641	North America	Apr, 21	USA	2021-04-03
EPI_ISL_1680642	North America	Apr, 21	USA	2021-04-03
EPI_ISL_1680643	North America	Apr, 21	USA	2021-04-02
EPI_ISL_1680644	North America	Apr, 21	USA	2021-04-03
EPI_ISL_1680645	North America	Apr, 21	USA	2021-04-02
EPI_ISL_1680646	North America	Apr, 21	USA	2021-04-02
EPI_ISL_1680647	North America	Apr, 21	USA	2021-04-02
EPI_ISL_1680648	North America	Apr, 21	USA	2021-04-02
EPI_ISL_1680649	North America	Apr, 21	USA	2021-04-02
EPI_ISL_1680650	North America	Apr, 21	USA	2021-04-03
EPI_ISL_1680651	North America	Apr, 21	USA	2021-04-03
EPI_ISL_1680652	North America	Apr, 21	USA	2021-04-03
EPI_ISL_1680653	North America	Apr, 21	USA	2021-04-03
EPI_ISL_1680654	North America	Apr, 21	USA	2021-04-03
EPI_ISL_1680655	North America	Apr, 21	USA	2021-04-03
EPI_ISL_1680656	North America	Apr, 21	USA	2021-04-03
EPI_ISL_1680657	North America	Apr, 21	USA	2021-04-04
EPI_ISL_1680658	North America	Apr, 21	USA	2021-04-04
EPI_ISL_1680659	North America	Apr, 21	USA	2021-04-03
EPI_ISL_1680660	North America	Apr, 21	USA	2021-04-03
EPI_ISL_1680662	North America	Apr, 21	USA	2021-04-04
EPI_ISL_1681893	North America	Apr, 21	USA	2021-04-02
EPI_ISL_1681896	North America	Apr, 21	USA	2021-04-02
EPI_ISL_1681897	North America	Apr, 21	USA	2021-04-02
EPI_ISL_1681898	North America	Apr, 21	USA	2021-04-02
EPI_ISL_1681899	North America	Apr, 21	USA	2021-04-02
EPI_ISL_1691312	North America	Apr, 21	USA	2021-04-02
EPI_ISL_1692543	Europe	Apr, 21	Italy	2021-04-06
EPI_ISL_1692545	Europe	Apr, 21	Italy	2021-04-06
EPI_ISL_1692547	Europe	Apr, 21	Italy	2021-04-06
EPI_ISL_1692548	Europe	Apr, 21	Italy	2021-04-06
EPI_ISL_1692550	Europe	Apr, 21	Italy	2021-04-06
EPI_ISL_1692551	Europe	Apr, 21	Italy	2021-04-06
EPI_ISL_1692553	Europe	Apr, 21	Italy	2021-04-06
EPI_ISL_1692554	Europe	Apr, 21	Italy	2021-04-06
EPI_ISL_1692556	Europe	Apr, 21	Italy	2021-04-06
EPI_ISL_1692558	Europe	Apr, 21	Italy	2021-04-06
EPI_ISL_1692559	Europe	Apr, 21	Italy	2021-04-06
EPI_ISL_1692561	Europe	Apr, 21	Italy	2021-04-06
EPI_ISL_1692563	Europe	Apr, 21	Italy	2021-04-06
EPI_ISL_1692564	Europe	Apr, 21	Italy	2021-04-06
EPI_ISL_1692566	Europe	Apr, 21	Italy	2021-04-06
EPI_ISL_1692567	Europe	Apr, 21	Italy	2021-04-06
EPI_ISL_1692569	Europe	Apr, 21	Italy	2021-04-06
EPI_ISL_1692571	Europe	Apr, 21	Italy	2021-04-06
EPI_ISL_1692572	Europe	Apr, 21	Italy	2021-04-06
EPI_ISL_1692574	Europe	Apr, 21	Italy	2021-04-06
EPI_ISL_1692576	Europe	Apr, 21	Italy	2021-04-06
EPI_ISL_1692577	Europe	Apr, 21	Italy	2021-04-06
EPI_ISL_1692579	Europe	Apr, 21	Italy	2021-04-06
EPI_ISL_1692580	Europe	Apr, 21	Italy	2021-04-06
EPI_ISL_1692582	Europe	Apr, 21	Italy	2021-04-06
EPI_ISL_1692583	Europe	Apr, 21	Italy	2021-04-06
EPI_ISL_1692585	Europe	Apr, 21	Italy	2021-04-06
EPI_ISL_1692586	Europe	Apr, 21	Italy	2021-04-06
EPI_ISL_1692588	Europe	Apr, 21	Italy	2021-04-06
EPI_ISL_1692590	Europe	Apr, 21	Italy	2021-04-06
EPI_ISL_1692591	Europe	Apr, 21	Italy	2021-04-06
EPI_ISL_1692593	Europe	Apr, 21	Italy	2021-04-06
EPI_ISL_1692595	Europe	Apr, 21	Italy	2021-04-06
EPI_ISL_1692596	Europe	Apr, 21	Italy	2021-04-06
EPI_ISL_1692598	Europe	Apr, 21	Italy	2021-04-06
EPI_ISL_1692599	Europe	Apr, 21	Italy	2021-04-06
EPI_ISL_1692601	Europe	Apr, 21	Italy	2021-04-06
EPI_ISL_1692602	Europe	Apr, 21	Italy	2021-04-06
EPI_ISL_1692604	Europe	Apr, 21	Italy	2021-04-06
EPI_ISL_1692605	Europe	Apr, 21	Italy	2021-04-06
EPI_ISL_1692607	Europe	Apr, 21	Italy	2021-04-06
EPI_ISL_1692609	Europe	Apr, 21	Italy	2021-04-06
EPI_ISL_1692610	Europe	Apr, 21	Italy	2021-04-06
EPI_ISL_1692612	Europe	Apr, 21	Italy	2021-04-06
EPI_ISL_1692614	Europe	Apr, 21	Italy	2021-04-06
EPI_ISL_1692615	Europe	Apr, 21	Italy	2021-04-06
EPI_ISL_1692617	Europe	Apr, 21	Italy	2021-04-02
EPI_ISL_1692619	Europe	Apr, 21	Italy	2021-04-02
EPI_ISL_1692620	Europe	Apr, 21	Italy	2021-04-02
EPI_ISL_1692622	Europe	Apr, 21	Italy	2021-04-02
EPI_ISL_1692623	Europe	Apr, 21	Italy	2021-04-02
EPI_ISL_1692625	Europe	Apr, 21	Italy	2021-04-02
EPI_ISL_1692627	Europe	Apr, 21	Italy	2021-04-02
EPI_ISL_1692628	Europe	Apr, 21	Italy	2021-04-02
EPI_ISL_1692630	Europe	Apr, 21	Italy	2021-04-02
EPI_ISL_1692632	Europe	Apr, 21	Italy	2021-04-02
EPI_ISL_1692633	Europe	Apr, 21	Italy	2021-04-02
EPI_ISL_1692635	Europe	Apr, 21	Italy	2021-04-02
EPI_ISL_1692636	Europe	Apr, 21	Italy	2021-04-02
EPI_ISL_1692638	Europe	Apr, 21	Italy	2021-04-02
EPI_ISL_1692641	Europe	Apr, 21	Italy	2021-04-02
EPI_ISL_1692643	Europe	Apr, 21	Italy	2021-04-02
EPI_ISL_1692644	Europe	Apr, 21	Italy	2021-04-02
EPI_ISL_1692646	Europe	Apr, 21	Italy	2021-04-02
EPI_ISL_1692647	Europe	Apr, 21	Italy	2021-04-02
EPI_ISL_1692649	Europe	Apr, 21	Italy	2021-04-02
EPI_ISL_1693879	North America	Apr, 21	USA	2021-04-02
EPI_ISL_1693883	North America	Apr, 21	USA	2021-04-02
EPI_ISL_1693884	North America	Apr, 21	USA	2021-04-02
EPI_ISL_1693892	North America	Apr, 21	USA	2021-04-02
EPI_ISL_1693894	North America	Apr, 21	USA	2021-04-02
EPI_ISL_1693907	North America	Apr, 21	USA	2021-04-02
EPI_ISL_1693917	North America	Apr, 21	USA	2021-04-02
EPI_ISL_1693921	North America	Apr, 21	USA	2021-04-02
EPI_ISL_1693923	North America	Apr, 21	USA	2021-04-02
EPI_ISL_1693929	North America	Apr, 21	USA	2021-04-02
EPI_ISL_1693941	North America	Apr, 21	USA	2021-04-02
EPI_ISL_1693968	North America	Apr, 21	USA	2021-04-02
EPI_ISL_1693969	North America	Apr, 21	USA	2021-04-02
EPI_ISL_1693973	North America	Apr, 21	USA	2021-04-02
EPI_ISL_1693977	North America	Apr, 21	USA	2021-04-02
EPI_ISL_1693978	North America	Apr, 21	USA	2021-04-02
EPI_ISL_1673301	Europe	Apr, 21	Spain	2021-04-02
EPI_ISL_1673305	Europe	Apr, 21	Spain	2021-04-03
EPI_ISL_1673306	Europe	Apr, 21	Spain	2021-04-03
EPI_ISL_1673308	Europe	Apr, 21	Spain	2021-04-03
EPI_ISL_1673310	Europe	Apr, 21	Spain	2021-04-04
EPI_ISL_1673333	Europe	Apr, 21	Spain	2021-04-04
EPI_ISL_1673335	Europe	Apr, 21	Spain	2021-04-04
EPI_ISL_1673340	Asia	Apr, 21	Malaysia	2021-04-03
EPI_ISL_1673342	Asia	Apr, 21	Malaysia	2021-04-02
EPI_ISL_1673345	Asia	Apr, 21	Malaysia	2021-04-03
EPI_ISL_1673346	Europe	Apr, 21	Italy	2021-04-05
EPI_ISL_1673347	Europe	Apr, 21	Italy	2021-04-05
EPI_ISL_1673348	Europe	Apr, 21	Italy	2021-04-05
EPI_ISL_1673349	Europe	Apr, 21	Italy	2021-04-05
EPI_ISL_1673470	Europe	Apr, 21	Italy	2021-04-03
EPI_ISL_1673471	Europe	Apr, 21	Italy	2021-04-03
EPI_ISL_1673472	Europe	Apr, 21	Italy	2021-04-03
EPI_ISL_1673473	Europe	Apr, 21	Italy	2021-04-03
EPI_ISL_1673474	Europe	Apr, 21	Italy	2021-04-03
EPI_ISL_1673475	Europe	Apr, 21	Italy	2021-04-03
EPI_ISL_1673476	Europe	Apr, 21	Italy	2021-04-03
EPI_ISL_1673477	Europe	Apr, 21	Italy	2021-04-03
EPI_ISL_1673478	Europe	Apr, 21	Italy	2021-04-03
EPI_ISL_1673479	Europe	Apr, 21	Italy	2021-04-03
EPI_ISL_1673480	Europe	Apr, 21	Italy	2021-04-03
EPI_ISL_1673481	Europe	Apr, 21	Italy	2021-04-03
EPI_ISL_1673482	Europe	Apr, 21	Italy	2021-04-03
EPI_ISL_1674630	North America	Apr, 21	USA	2021-04-05
EPI_ISL_1674631	North America	Apr, 21	USA	2021-04-05
EPI_ISL_1674632	North America	Apr, 21	USA	2021-04-06
EPI_ISL_1674635	North America	Apr, 21	USA	2021-04-06
EPI_ISL_1674636	North America	Apr, 21	USA	2021-04-05
EPI_ISL_1674637	North America	Apr, 21	USA	2021-04-05
EPI_ISL_1674638	North America	Apr, 21	USA	2021-04-05
EPI_ISL_1674639	North America	Apr, 21	USA	2021-04-05
EPI_ISL_1674640	North America	Apr, 21	USA	2021-04-05
EPI_ISL_1674641	North America	Apr, 21	USA	2021-04-05
EPI_ISL_1674642	North America	Apr, 21	USA	2021-04-05
EPI_ISL_1674643	North America	Apr, 21	USA	2021-04-05
EPI_ISL_1674644	North America	Apr, 21	USA	2021-04-05
EPI_ISL_1674645	North America	Apr, 21	USA	2021-04-05
EPI_ISL_1674646	North America	Apr, 21	USA	2021-04-05
EPI_ISL_1674647	North America	Apr, 21	USA	2021-04-05
EPI_ISL_1674648	North America	Apr, 21	USA	2021-04-05
EPI_ISL_1674649	North America	Apr, 21	USA	2021-04-05
EPI_ISL_1674650	North America	Apr, 21	USA	2021-04-06
EPI_ISL_1674651	North America	Apr, 21	USA	2021-04-06
EPI_ISL_1674652	North America	Apr, 21	USA	2021-04-05
EPI_ISL_1674653	North America	Apr, 21	USA	2021-04-06
EPI_ISL_1674654	North America	Apr, 21	USA	2021-04-06
EPI_ISL_1674655	North America	Apr, 21	USA	2021-04-05
EPI_ISL_1674656	North America	Apr, 21	USA	2021-04-05
EPI_ISL_1674657	North America	Apr, 21	USA	2021-04-06
EPI_ISL_1674658	North America	Apr, 21	USA	2021-04-05
EPI_ISL_1674659	North America	Apr, 21	USA	2021-04-06
EPI_ISL_1674660	North America	Apr, 21	USA	2021-04-05
EPI_ISL_1674661	North America	Apr, 21	USA	2021-04-06
EPI_ISL_1674662	North America	Apr, 21	USA	2021-04-05
EPI_ISL_1674663	North America	Apr, 21	USA	2021-04-05
EPI_ISL_1674664	North America	Apr, 21	USA	2021-04-05
EPI_ISL_1674665	North America	Apr, 21	USA	2021-04-05
EPI_ISL_1674666	North America	Apr, 21	USA	2021-04-05
EPI_ISL_1674667	North America	Apr, 21	USA	2021-04-05
EPI_ISL_1674668	North America	Apr, 21	USA	2021-04-05
EPI_ISL_1674669	North America	Apr, 21	USA	2021-04-06
EPI_ISL_1674670	North America	Apr, 21	USA	2021-04-05
EPI_ISL_1674671	North America	Apr, 21	USA	2021-04-05
EPI_ISL_1674672	North America	Apr, 21	USA	2021-04-05
EPI_ISL_1674673	North America	Apr, 21	USA	2021-04-05
EPI_ISL_1674674	North America	Apr, 21	USA	2021-04-05
EPI_ISL_1674675	North America	Apr, 21	USA	2021-04-06
EPI_ISL_1674676	North America	Apr, 21	USA	2021-04-06
EPI_ISL_1674677	North America	Apr, 21	USA	2021-04-06
EPI_ISL_1674678	North America	Apr, 21	USA	2021-04-05
EPI_ISL_1674679	North America	Apr, 21	USA	2021-04-05
EPI_ISL_1678134	North America	Apr, 21	USA	2021-04-02
EPI_ISL_1678140	North America	Apr, 21	USA	2021-04-02
EPI_ISL_1678142	North America	Apr, 21	USA	2021-04-02
EPI_ISL_1678168	North America	Apr, 21	USA	2021-04-03
EPI_ISL_1678308	North America	Apr, 21	USA	2021-04-02
EPI_ISL_1678310	North America	Apr, 21	USA	2021-04-02
EPI_ISL_1678312	North America	Apr, 21	USA	2021-04-02
EPI_ISL_1679450	North America	Apr, 21	USA	2021-04-05
EPI_ISL_1679451	North America	Apr, 21	USA	2021-04-06
EPI_ISL_1679452	North America	Apr, 21	USA	2021-04-05
EPI_ISL_1679453	North America	Apr, 21	USA	2021-04-05
EPI_ISL_1679454	North America	Apr, 21	USA	2021-04-03
EPI_ISL_1679455	North America	Apr, 21	USA	2021-04-03
EPI_ISL_1679456	North America	Apr, 21	USA	2021-04-03
EPI_ISL_1679457	North America	Apr, 21	USA	2021-04-03
EPI_ISL_1679458	North America	Apr, 21	USA	2021-04-03
EPI_ISL_1679459	North America	Apr, 21	USA	2021-04-03
EPI_ISL_1679460	North America	Apr, 21	USA	2021-04-03
EPI_ISL_1679461	North America	Apr, 21	USA	2021-04-06
EPI_ISL_1679462	North America	Apr, 21	USA	2021-04-04
EPI_ISL_1679463	North America	Apr, 21	USA	2021-04-05
EPI_ISL_1679464	North America	Apr, 21	USA	2021-04-05
EPI_ISL_1679465	North America	Apr, 21	USA	2021-04-03
EPI_ISL_1679466	North America	Apr, 21	USA	2021-04-04
EPI_ISL_1679467	North America	Apr, 21	USA	2021-04-03
EPI_ISL_1679468	North America	Apr, 21	USA	2021-04-03
EPI_ISL_1679469	North America	Apr, 21	USA	2021-04-03
EPI_ISL_1679470	North America	Apr, 21	USA	2021-04-03
EPI_ISL_1679471	North America	Apr, 21	USA	2021-04-05
EPI_ISL_1679472	North America	Apr, 21	USA	2021-04-05
EPI_ISL_1679473	North America	Apr, 21	USA	2021-04-03
EPI_ISL_1679474	North America	Apr, 21	USA	2021-04-03
EPI_ISL_1679475	North America	Apr, 21	USA	2021-04-03
EPI_ISL_1679476	North America	Apr, 21	USA	2021-04-03
EPI_ISL_1679477	North America	Apr, 21	USA	2021-04-03
EPI_ISL_1679478	North America	Apr, 21	USA	2021-04-03
EPI_ISL_1679479	North America	Apr, 21	USA	2021-04-03
EPI_ISL_1679480	North America	Apr, 21	USA	2021-04-05
EPI_ISL_1679481	North America	Apr, 21	USA	2021-04-02
EPI_ISL_1679482	North America	Apr, 21	USA	2021-04-03
EPI_ISL_1679483	North America	Apr, 21	USA	2021-04-04
EPI_ISL_1679484	North America	Apr, 21	USA	2021-04-03
EPI_ISL_1679485	North America	Apr, 21	USA	2021-04-03
EPI_ISL_1679486	North America	Apr, 21	USA	2021-04-03
EPI_ISL_1679487	North America	Apr, 21	USA	2021-04-03
EPI_ISL_1679488	North America	Apr, 21	USA	2021-04-03
EPI_ISL_1679489	North America	Apr, 21	USA	2021-04-03
EPI_ISL_1679490	North America	Apr, 21	USA	2021-04-05
EPI_ISL_1679491	North America	Apr, 21	USA	2021-04-05
EPI_ISL_1679492	North America	Apr, 21	USA	2021-04-04
EPI_ISL_1679493	North America	Apr, 21	USA	2021-04-03
EPI_ISL_1679494	North America	Apr, 21	USA	2021-04-05
EPI_ISL_1679495	North America	Apr, 21	USA	2021-04-03
EPI_ISL_1679496	North America	Apr, 21	USA	2021-04-03
EPI_ISL_1679497	North America	Apr, 21	USA	2021-04-03
EPI_ISL_1679498	North America	Apr, 21	USA	2021-04-03
EPI_ISL_1679499	North America	Apr, 21	USA	2021-04-03
EPI_ISL_1680440	North America	Apr, 21	USA	2021-04-09
EPI_ISL_1680441	North America	Apr, 21	USA	2021-04-09
EPI_ISL_1680442	North America	Apr, 21	USA	2021-04-09
EPI_ISL_1680443	North America	Apr, 21	USA	2021-04-09
EPI_ISL_1680444	North America	Apr, 21	USA	2021-04-09
EPI_ISL_1680445	North America	Apr, 21	USA	2021-04-09
EPI_ISL_1680446	North America	Apr, 21	USA	2021-04-09
EPI_ISL_1680447	North America	Apr, 21	USA	2021-04-09
EPI_ISL_1680448	North America	Apr, 21	USA	2021-04-09
EPI_ISL_1680449	North America	Apr, 21	USA	2021-04-09
EPI_ISL_1680450	North America	Apr, 21	USA	2021-04-09
EPI_ISL_1680451	North America	Apr, 21	USA	2021-04-09
EPI_ISL_1680452	North America	Apr, 21	USA	2021-04-09
EPI_ISL_1680453	North America	Apr, 21	USA	2021-04-09
EPI_ISL_1680454	North America	Apr, 21	USA	2021-04-09
EPI_ISL_1680455	North America	Apr, 21	USA	2021-04-09
EPI_ISL_1680456	North America	Apr, 21	USA	2021-04-09
EPI_ISL_1680457	North America	Apr, 21	USA	2021-04-09
EPI_ISL_1680458	North America	Apr, 21	USA	2021-04-09
EPI_ISL_1680459	North America	Apr, 21	USA	2021-04-09
EPI_ISL_1680460	North America	Apr, 21	USA	2021-04-09
EPI_ISL_1680461	North America	Apr, 21	USA	2021-04-09
EPI_ISL_1680462	North America	Apr, 21	USA	2021-04-09
EPI_ISL_1680463	North America	Apr, 21	USA	2021-04-09
EPI_ISL_1680464	North America	Apr, 21	USA	2021-04-09
EPI_ISL_1680465	North America	Apr, 21	USA	2021-04-09
EPI_ISL_1680661	North America	Apr, 21	USA	2021-04-03
EPI_ISL_1680663	North America	Apr, 21	USA	2021-04-04
EPI_ISL_1680664	North America	Apr, 21	USA	2021-04-04
EPI_ISL_1680665	North America	Apr, 21	USA	2021-04-03
EPI_ISL_1680666	North America	Apr, 21	USA	2021-04-04
EPI_ISL_1680667	North America	Apr, 21	USA	2021-04-03
EPI_ISL_1680668	North America	Apr, 21	USA	2021-04-05
EPI_ISL_1680669	North America	Apr, 21	USA	2021-04-05
EPI_ISL_1680670	North America	Apr, 21	USA	2021-04-05
EPI_ISL_1680671	North America	Apr, 21	USA	2021-04-03
EPI_ISL_1680672	North America	Apr, 21	USA	2021-04-03
EPI_ISL_1680673	North America	Apr, 21	USA	2021-04-03
EPI_ISL_1680674	North America	Apr, 21	USA	2021-04-03
EPI_ISL_1680675	North America	Apr, 21	USA	2021-04-04
EPI_ISL_1680676	North America	Apr, 21	USA	2021-04-04
EPI_ISL_1680677	North America	Apr, 21	USA	2021-04-03
EPI_ISL_1680678	North America	Apr, 21	USA	2021-04-04
EPI_ISL_1680679	North America	Apr, 21	USA	2021-04-04
EPI_ISL_1681902	North America	Apr, 21	USA	2021-04-02
EPI_ISL_1681903	North America	Apr, 21	USA	2021-04-02
EPI_ISL_1681904	North America	Apr, 21	USA	2021-04-02
EPI_ISL_1681905	North America	Apr, 21	USA	2021-04-03
EPI_ISL_1681906	North America	Apr, 21	USA	2021-04-03
EPI_ISL_1681907	North America	Apr, 21	USA	2021-04-03
EPI_ISL_1681908	North America	Apr, 21	USA	2021-04-03
EPI_ISL_1681909	North America	Apr, 21	USA	2021-04-03
EPI_ISL_1681910	North America	Apr, 21	USA	2021-04-03
EPI_ISL_1681911	North America	Apr, 21	USA	2021-04-03
EPI_ISL_1681912	North America	Apr, 21	USA	2021-04-03
EPI_ISL_1681913	North America	Apr, 21	USA	2021-04-03
EPI_ISL_1681914	North America	Apr, 21	USA	2021-04-03
EPI_ISL_1681915	North America	Apr, 21	USA	2021-04-03
EPI_ISL_1681916	North America	Apr, 21	USA	2021-04-03
EPI_ISL_1681917	North America	Apr, 21	USA	2021-04-02
EPI_ISL_1681918	North America	Apr, 21	USA	2021-04-03
EPI_ISL_1681919	North America	Apr, 21	USA	2021-04-02
EPI_ISL_1681920	North America	Apr, 21	USA	2021-04-02
EPI_ISL_1684120	North America	Apr, 21	USA	2021-04-08
EPI_ISL_1684122	North America	Apr, 21	USA	2021-04-08
EPI_ISL_1684124	North America	Apr, 21	USA	2021-04-08
EPI_ISL_1684125	North America	Apr, 21	USA	2021-04-08
EPI_ISL_1684127	North America	Apr, 21	USA	2021-04-08
EPI_ISL_1684128	North America	Apr, 21	USA	2021-04-08
EPI_ISL_1684130	North America	Apr, 21	USA	2021-04-08
EPI_ISL_1684131	North America	Apr, 21	USA	2021-04-08
EPI_ISL_1684133	North America	Apr, 21	USA	2021-04-08
EPI_ISL_1684134	North America	Apr, 21	USA	2021-04-08
EPI_ISL_1684136	North America	Apr, 21	USA	2021-04-08
EPI_ISL_1684137	North America	Apr, 21	USA	2021-04-08
EPI_ISL_1684139	North America	Apr, 21	USA	2021-04-08
EPI_ISL_1684140	North America	Apr, 21	USA	2021-04-08
EPI_ISL_1684142	North America	Apr, 21	USA	2021-04-08
EPI_ISL_1684143	North America	Apr, 21	USA	2021-04-08
EPI_ISL_1684145	North America	Apr, 21	USA	2021-04-07
EPI_ISL_1684146	North America	Apr, 21	USA	2021-04-08
EPI_ISL_1684147	North America	Apr, 21	USA	2021-04-08
EPI_ISL_1684149	North America	Apr, 21	USA	2021-04-08
EPI_ISL_1684150	North America	Apr, 21	USA	2021-04-08
EPI_ISL_1684152	North America	Apr, 21	USA	2021-04-08
EPI_ISL_1684153	North America	Apr, 21	USA	2021-04-08
EPI_ISL_1684155	North America	Apr, 21	USA	2021-04-08
EPI_ISL_1684156	North America	Apr, 21	USA	2021-04-08
EPI_ISL_1684158	North America	Apr, 21	USA	2021-04-08
EPI_ISL_1684159	North America	Apr, 21	USA	2021-04-08
EPI_ISL_1684161	North America	Apr, 21	USA	2021-04-08
EPI_ISL_1684162	North America	Apr, 21	USA	2021-04-08
EPI_ISL_1684164	North America	Apr, 21	USA	2021-04-08
EPI_ISL_1684165	North America	Apr, 21	USA	2021-04-08
EPI_ISL_1684167	North America	Apr, 21	USA	2021-04-08
EPI_ISL_1684168	North America	Apr, 21	USA	2021-04-07
EPI_ISL_1684170	North America	Apr, 21	USA	2021-04-08
EPI_ISL_1684171	North America	Apr, 21	USA	2021-04-08
EPI_ISL_1684173	North America	Apr, 21	USA	2021-04-08
EPI_ISL_1684174	North America	Apr, 21	USA	2021-04-08
EPI_ISL_1684176	North America	Apr, 21	USA	2021-04-08
EPI_ISL_1684177	North America	Apr, 21	USA	2021-04-08
EPI_ISL_1684179	North America	Apr, 21	USA	2021-04-08
EPI_ISL_1684182	North America	Apr, 21	USA	2021-04-08
EPI_ISL_1684185	North America	Apr, 21	USA	2021-04-08
EPI_ISL_1684188	North America	Apr, 21	USA	2021-04-08
EPI_ISL_1684191	North America	Apr, 21	USA	2021-04-08
EPI_ISL_1684192	North America	Apr, 21	USA	2021-04-08
EPI_ISL_1684193	North America	Apr, 21	USA	2021-04-08
EPI_ISL_1684195	North America	Apr, 21	USA	2021-04-08
EPI_ISL_1684196	North America	Apr, 21	USA	2021-04-09
EPI_ISL_1684198	North America	Apr, 21	USA	2021-04-09
EPI_ISL_1684199	North America	Apr, 21	USA	2021-04-09
EPI_ISL_1691133	North America	Apr, 21	USA	2021-04-02
EPI_ISL_1691199	North America	Apr, 21	USA	2021-04-02
EPI_ISL_1692465	Europe	Apr, 21	Italy	2021-04-03
EPI_ISL_1692467	Europe	Apr, 21	Italy	2021-04-03
EPI_ISL_1692639	Europe	Apr, 21	Italy	2021-04-02
EPI_ISL_1692651	Europe	Apr, 21	Italy	2021-04-02
EPI_ISL_1692652	Europe	Apr, 21	Italy	2021-04-02
EPI_ISL_1692654	Europe	Apr, 21	Italy	2021-04-02
EPI_ISL_1692656	Europe	Apr, 21	Italy	2021-04-02
EPI_ISL_1692657	Europe	Apr, 21	Italy	2021-04-02
EPI_ISL_1692659	Europe	Apr, 21	Italy	2021-04-02
EPI_ISL_1673303	Europe	Apr, 21	Spain	2021-04-03
EPI_ISL_1673350	Europe	Apr, 21	Italy	2021-04-05
EPI_ISL_1673351	Europe	Apr, 21	Italy	2021-04-05
EPI_ISL_1673352	Europe	Apr, 21	Italy	2021-04-05
EPI_ISL_1673353	Europe	Apr, 21	Italy	2021-04-05
EPI_ISL_1673354	Europe	Apr, 21	Italy	2021-04-05
EPI_ISL_1673355	Europe	Apr, 21	Italy	2021-04-05
EPI_ISL_1673356	Europe	Apr, 21	Italy	2021-04-05
EPI_ISL_1673357	Europe	Apr, 21	Italy	2021-04-05
EPI_ISL_1673358	Europe	Apr, 21	Italy	2021-04-05
EPI_ISL_1673359	Europe	Apr, 21	Italy	2021-04-05
EPI_ISL_1673360	Europe	Apr, 21	Italy	2021-04-05
EPI_ISL_1673361	Europe	Apr, 21	Italy	2021-04-05
EPI_ISL_1673362	Europe	Apr, 21	Italy	2021-04-05
EPI_ISL_1673363	Europe	Apr, 21	Italy	2021-04-05
EPI_ISL_1673364	Europe	Apr, 21	Italy	2021-04-05
EPI_ISL_1673365	Europe	Apr, 21	Italy	2021-04-02
EPI_ISL_1673366	Europe	Apr, 21	Italy	2021-04-02
EPI_ISL_1673367	Europe	Apr, 21	Italy	2021-04-02
EPI_ISL_1673368	Europe	Apr, 21	Italy	2021-04-02
EPI_ISL_1673369	Europe	Apr, 21	Italy	2021-04-02
EPI_ISL_1673370	Europe	Apr, 21	Italy	2021-04-02
EPI_ISL_1673371	Europe	Apr, 21	Italy	2021-04-02
EPI_ISL_1673372	Europe	Apr, 21	Italy	2021-04-02
EPI_ISL_1673373	Europe	Apr, 21	Italy	2021-04-02
EPI_ISL_1673374	Europe	Apr, 21	Italy	2021-04-02
EPI_ISL_1673375	Europe	Apr, 21	Italy	2021-04-02
EPI_ISL_1673376	Europe	Apr, 21	Italy	2021-04-02
EPI_ISL_1673377	Europe	Apr, 21	Italy	2021-04-02
EPI_ISL_1673378	Europe	Apr, 21	Italy	2021-04-02
EPI_ISL_1673379	Europe	Apr, 21	Italy	2021-04-02
EPI_ISL_1673380	Europe	Apr, 21	Italy	2021-04-02
EPI_ISL_1673381	Europe	Apr, 21	Italy	2021-04-02
EPI_ISL_1673382	Europe	Apr, 21	Italy	2021-04-02
EPI_ISL_1673383	Europe	Apr, 21	Italy	2021-04-02
EPI_ISL_1673384	Europe	Apr, 21	Italy	2021-04-02
EPI_ISL_1673385	Europe	Apr, 21	Italy	2021-04-02
EPI_ISL_1673386	Europe	Apr, 21	Italy	2021-04-02
EPI_ISL_1673387	Europe	Apr, 21	Italy	2021-04-02
EPI_ISL_1673388	Europe	Apr, 21	Italy	2021-04-02
EPI_ISL_1673389	Europe	Apr, 21	Italy	2021-04-02
EPI_ISL_1673390	Europe	Apr, 21	Italy	2021-04-02
EPI_ISL_1673391	Europe	Apr, 21	Italy	2021-04-02
EPI_ISL_1673392	Europe	Apr, 21	Italy	2021-04-02
EPI_ISL_1673393	Europe	Apr, 21	Italy	2021-04-02
EPI_ISL_1673394	Europe	Apr, 21	Italy	2021-04-02
EPI_ISL_1673395	Europe	Apr, 21	Italy	2021-04-02
EPI_ISL_1673396	Europe	Apr, 21	Italy	2021-04-02
EPI_ISL_1673397	Europe	Apr, 21	Italy	2021-04-02
EPI_ISL_1673398	Europe	Apr, 21	Italy	2021-04-02
EPI_ISL_1673399	Europe	Apr, 21	Italy	2021-04-02
EPI_ISL_1674600	North America	Apr, 21	USA	2021-04-02
EPI_ISL_1674602	North America	Apr, 21	USA	2021-04-06
EPI_ISL_1674603	North America	Apr, 21	USA	2021-04-05
EPI_ISL_1674604	North America	Apr, 21	USA	2021-04-05
EPI_ISL_1674605	North America	Apr, 21	USA	2021-04-05
EPI_ISL_1674606	North America	Apr, 21	USA	2021-04-05
EPI_ISL_1674607	North America	Apr, 21	USA	2021-04-05
EPI_ISL_1674608	North America	Apr, 21	USA	2021-04-05
EPI_ISL_1674609	North America	Apr, 21	USA	2021-04-05
EPI_ISL_1674610	North America	Apr, 21	USA	2021-04-06
EPI_ISL_1674611	North America	Apr, 21	USA	2021-04-05
EPI_ISL_1674612	North America	Apr, 21	USA	2021-04-05
EPI_ISL_1674613	North America	Apr, 21	USA	2021-04-05
EPI_ISL_1674614	North America	Apr, 21	USA	2021-04-06
EPI_ISL_1674615	North America	Apr, 21	USA	2021-04-05
EPI_ISL_1674616	North America	Apr, 21	USA	2021-04-05
EPI_ISL_1674617	North America	Apr, 21	USA	2021-04-05
EPI_ISL_1674618	North America	Apr, 21	USA	2021-04-05
EPI_ISL_1674619	North America	Apr, 21	USA	2021-04-05
EPI_ISL_1674620	North America	Apr, 21	USA	2021-04-05
EPI_ISL_1674621	North America	Apr, 21	USA	2021-04-05
EPI_ISL_1674622	North America	Apr, 21	USA	2021-04-06
EPI_ISL_1674623	North America	Apr, 21	USA	2021-04-05
EPI_ISL_1674624	North America	Apr, 21	USA	2021-04-06
EPI_ISL_1674625	North America	Apr, 21	USA	2021-04-05
EPI_ISL_1674626	North America	Apr, 21	USA	2021-04-06
EPI_ISL_1674627	North America	Apr, 21	USA	2021-04-05
EPI_ISL_1674628	North America	Apr, 21	USA	2021-04-05
EPI_ISL_1674629	North America	Apr, 21	USA	2021-04-06
EPI_ISL_1674633	North America	Apr, 21	USA	2021-04-04
EPI_ISL_1674634	North America	Apr, 21	USA	2021-04-05
EPI_ISL_1674680	North America	Apr, 21	USA	2021-04-05
EPI_ISL_1674681	North America	Apr, 21	USA	2021-04-05
EPI_ISL_1674682	North America	Apr, 21	USA	2021-04-05
EPI_ISL_1674683	North America	Apr, 21	USA	2021-04-05
EPI_ISL_1674684	North America	Apr, 21	USA	2021-04-05
EPI_ISL_1674685	North America	Apr, 21	USA	2021-04-06
EPI_ISL_1674686	North America	Apr, 21	USA	2021-04-06
EPI_ISL_1674687	North America	Apr, 21	USA	2021-04-06
EPI_ISL_1674688	North America	Apr, 21	USA	2021-04-06
EPI_ISL_1674689	North America	Apr, 21	USA	2021-04-02
EPI_ISL_1674690	North America	Apr, 21	USA	2021-04-02
EPI_ISL_1674691	North America	Apr, 21	USA	2021-04-06
EPI_ISL_1674692	North America	Apr, 21	USA	2021-04-05
EPI_ISL_1674693	North America	Apr, 21	USA	2021-04-05
EPI_ISL_1674694	North America	Apr, 21	USA	2021-04-05
EPI_ISL_1674695	North America	Apr, 21	USA	2021-04-06
EPI_ISL_1674696	North America	Apr, 21	USA	2021-04-04
EPI_ISL_1674697	North America	Apr, 21	USA	2021-04-07
EPI_ISL_1674698	North America	Apr, 21	USA	2021-04-02
EPI_ISL_1679512	North America	Apr, 21	USA	2021-04-03
EPI_ISL_1679513	North America	Apr, 21	USA	2021-04-05
EPI_ISL_1679514	North America	Apr, 21	USA	2021-04-03
EPI_ISL_1679519	North America	Apr, 21	USA	2021-04-03
EPI_ISL_1679520	North America	Apr, 21	USA	2021-04-02
EPI_ISL_1679521	North America	Apr, 21	USA	2021-04-03
EPI_ISL_1679522	North America	Apr, 21	USA	2021-04-03
EPI_ISL_1679523	North America	Apr, 21	USA	2021-04-05
EPI_ISL_1679524	North America	Apr, 21	USA	2021-04-05
EPI_ISL_1679525	North America	Apr, 21	USA	2021-04-03
EPI_ISL_1679526	North America	Apr, 21	USA	2021-04-05
EPI_ISL_1679529	North America	Apr, 21	USA	2021-04-02
EPI_ISL_1681821	North America	Apr, 21	USA	2021-04-02
EPI_ISL_1681836	North America	Apr, 21	USA	2021-04-02
EPI_ISL_1681837	North America	Apr, 21	USA	2021-04-02
EPI_ISL_1681838	North America	Apr, 21	USA	2021-04-02
EPI_ISL_1681839	North America	Apr, 21	USA	2021-04-02
EPI_ISL_1681840	North America	Apr, 21	USA	2021-04-02
EPI_ISL_1681841	North America	Apr, 21	USA	2021-04-02
EPI_ISL_1681842	North America	Apr, 21	USA	2021-04-02
EPI_ISL_1681843	North America	Apr, 21	USA	2021-04-02
EPI_ISL_1681844	North America	Apr, 21	USA	2021-04-02
EPI_ISL_1681846	North America	Apr, 21	USA	2021-04-02
EPI_ISL_1681847	North America	Apr, 21	USA	2021-04-02
EPI_ISL_1681848	North America	Apr, 21	USA	2021-04-02
EPI_ISL_1681849	North America	Apr, 21	USA	2021-04-02
EPI_ISL_1681850	North America	Apr, 21	USA	2021-04-02
EPI_ISL_1681851	North America	Apr, 21	USA	2021-04-02
EPI_ISL_1681852	North America	Apr, 21	USA	2021-04-02
EPI_ISL_1681853	North America	Apr, 21	USA	2021-04-02
EPI_ISL_1681854	North America	Apr, 21	USA	2021-04-02
EPI_ISL_1681855	North America	Apr, 21	USA	2021-04-02
EPI_ISL_1681856	North America	Apr, 21	USA	2021-04-02
EPI_ISL_1681858	North America	Apr, 21	USA	2021-04-02
EPI_ISL_1681859	North America	Apr, 21	USA	2021-04-02
EPI_ISL_1681860	North America	Apr, 21	USA	2021-04-02
EPI_ISL_1681861	North America	Apr, 21	USA	2021-04-02
EPI_ISL_1681862	North America	Apr, 21	USA	2021-04-02
EPI_ISL_1681863	North America	Apr, 21	USA	2021-04-02
EPI_ISL_1681864	North America	Apr, 21	USA	2021-04-02
EPI_ISL_1681865	North America	Apr, 21	USA	2021-04-02
EPI_ISL_1681866	North America	Apr, 21	USA	2021-04-02
EPI_ISL_1681868	North America	Apr, 21	USA	2021-04-02
EPI_ISL_1681869	North America	Apr, 21	USA	2021-04-02
EPI_ISL_1681870	North America	Apr, 21	USA	2021-04-02
EPI_ISL_1681872	North America	Apr, 21	USA	2021-04-02
EPI_ISL_1681873	North America	Apr, 21	USA	2021-04-02
EPI_ISL_1681874	North America	Apr, 21	USA	2021-04-02
EPI_ISL_1681875	North America	Apr, 21	USA	2021-04-02
EPI_ISL_1681877	North America	Apr, 21	USA	2021-04-02
EPI_ISL_1681878	North America	Apr, 21	USA	2021-04-02
EPI_ISL_1681879	North America	Apr, 21	USA	2021-04-02
EPI_ISL_1681880	North America	Apr, 21	USA	2021-04-02
EPI_ISL_1681882	North America	Apr, 21	USA	2021-04-02
EPI_ISL_1681883	North America	Apr, 21	USA	2021-04-02
EPI_ISL_1681884	North America	Apr, 21	USA	2021-04-02
EPI_ISL_1681885	North America	Apr, 21	USA	2021-04-02
EPI_ISL_1681886	North America	Apr, 21	USA	2021-04-02
EPI_ISL_1681889	North America	Apr, 21	USA	2021-04-02
EPI_ISL_1684001	North America	Apr, 21	USA	2021-04-08
EPI_ISL_1684002	North America	Apr, 21	USA	2021-04-08
EPI_ISL_1684004	North America	Apr, 21	USA	2021-04-08
EPI_ISL_1684005	North America	Apr, 21	USA	2021-04-09
EPI_ISL_1684007	North America	Apr, 21	USA	2021-04-09
EPI_ISL_1684009	North America	Apr, 21	USA	2021-04-09
EPI_ISL_1684010	North America	Apr, 21	USA	2021-04-09
EPI_ISL_1684011	North America	Apr, 21	USA	2021-04-09
EPI_ISL_1684013	North America	Apr, 21	USA	2021-04-09
EPI_ISL_1684014	North America	Apr, 21	USA	2021-04-08
EPI_ISL_1684016	North America	Apr, 21	USA	2021-04-09
EPI_ISL_1684017	North America	Apr, 21	USA	2021-04-09
EPI_ISL_1684019	North America	Apr, 21	USA	2021-04-08
EPI_ISL_1684020	North America	Apr, 21	USA	2021-04-09
EPI_ISL_1684022	North America	Apr, 21	USA	2021-04-09
EPI_ISL_1684023	North America	Apr, 21	USA	2021-04-09
EPI_ISL_1684025	North America	Apr, 21	USA	2021-04-09
EPI_ISL_1684026	North America	Apr, 21	USA	2021-04-09
EPI_ISL_1684028	North America	Apr, 21	USA	2021-04-09
EPI_ISL_1684029	North America	Apr, 21	USA	2021-04-09
EPI_ISL_1684031	North America	Apr, 21	USA	2021-04-09
EPI_ISL_1684032	North America	Apr, 21	USA	2021-04-09
EPI_ISL_1684034	North America	Apr, 21	USA	2021-04-10
EPI_ISL_1684035	North America	Apr, 21	USA	2021-04-10
EPI_ISL_1684036	North America	Apr, 21	USA	2021-04-10
EPI_ISL_1684038	North America	Apr, 21	USA	2021-04-10
EPI_ISL_1684039	North America	Apr, 21	USA	2021-04-10
EPI_ISL_1684041	North America	Apr, 21	USA	2021-04-10
EPI_ISL_1684042	North America	Apr, 21	USA	2021-04-10
EPI_ISL_1684044	North America	Apr, 21	USA	2021-04-07
EPI_ISL_1684045	North America	Apr, 21	USA	2021-04-09
EPI_ISL_1684046	North America	Apr, 21	USA	2021-04-10
EPI_ISL_1684048	North America	Apr, 21	USA	2021-04-10
EPI_ISL_1684049	North America	Apr, 21	USA	2021-04-07
EPI_ISL_1684052	North America	Apr, 21	USA	2021-04-08
EPI_ISL_1684080	North America	Apr, 21	USA	2021-04-08
EPI_ISL_1684081	North America	Apr, 21	USA	2021-04-08
EPI_ISL_1684082	North America	Apr, 21	USA	2021-04-08
EPI_ISL_1684084	North America	Apr, 21	USA	2021-04-08
EPI_ISL_1684085	North America	Apr, 21	USA	2021-04-09
EPI_ISL_1684087	North America	Apr, 21	USA	2021-04-08
EPI_ISL_1684088	North America	Apr, 21	USA	2021-04-08
EPI_ISL_1684090	North America	Apr, 21	USA	2021-04-08
EPI_ISL_1684091	North America	Apr, 21	USA	2021-04-08
EPI_ISL_1684093	North America	Apr, 21	USA	2021-04-08
EPI_ISL_1684095	North America	Apr, 21	USA	2021-04-08
EPI_ISL_1684098	North America	Apr, 21	USA	2021-04-08
EPI_ISL_1684099	North America	Apr, 21	USA	2021-04-08
EPI_ISL_1691155	North America	Apr, 21	USA	2021-04-02
EPI_ISL_1692468	Europe	Apr, 21	Italy	2021-04-03
EPI_ISL_1692470	Europe	Apr, 21	Italy	2021-04-03
EPI_ISL_1692472	Europe	Apr, 21	Italy	2021-04-06
EPI_ISL_1692473	Europe	Apr, 21	Italy	2021-04-06
EPI_ISL_1692475	Europe	Apr, 21	Italy	2021-04-06
EPI_ISL_1692476	Europe	Apr, 21	Italy	2021-04-06
EPI_ISL_1692478	Europe	Apr, 21	Italy	2021-04-06
EPI_ISL_1692480	Europe	Apr, 21	Italy	2021-04-06
EPI_ISL_1692481	Europe	Apr, 21	Italy	2021-04-06
EPI_ISL_1692483	Europe	Apr, 21	Italy	2021-04-06
EPI_ISL_1692484	Europe	Apr, 21	Italy	2021-04-06
EPI_ISL_1692486	Europe	Apr, 21	Italy	2021-04-06
EPI_ISL_1692488	Europe	Apr, 21	Italy	2021-04-06
EPI_ISL_1692490	Europe	Apr, 21	Italy	2021-04-06
EPI_ISL_1692491	Europe	Apr, 21	Italy	2021-04-06
EPI_ISL_1692493	Europe	Apr, 21	Italy	2021-04-06
EPI_ISL_1692494	Europe	Apr, 21	Italy	2021-04-06
EPI_ISL_1692496	Europe	Apr, 21	Italy	2021-04-06
EPI_ISL_1692498	Europe	Apr, 21	Italy	2021-04-06
EPI_ISL_1692499	Europe	Apr, 21	Italy	2021-04-06
EPI_ISL_1692501	Europe	Apr, 21	Italy	2021-04-06
EPI_ISL_1692502	Europe	Apr, 21	Italy	2021-04-06
EPI_ISL_1692504	Europe	Apr, 21	Italy	2021-04-06
EPI_ISL_1692505	Europe	Apr, 21	Italy	2021-04-06
EPI_ISL_1692507	Europe	Apr, 21	Italy	2021-04-06
EPI_ISL_1692509	Europe	Apr, 21	Italy	2021-04-06
EPI_ISL_1692510	Europe	Apr, 21	Italy	2021-04-06
EPI_ISL_1692512	Europe	Apr, 21	Italy	2021-04-06
EPI_ISL_1692513	Europe	Apr, 21	Italy	2021-04-06
EPI_ISL_1692515	Europe	Apr, 21	Italy	2021-04-06
EPI_ISL_1692517	Europe	Apr, 21	Italy	2021-04-06
EPI_ISL_1692518	Europe	Apr, 21	Italy	2021-04-06
EPI_ISL_1692520	Europe	Apr, 21	Italy	2021-04-06
EPI_ISL_1692521	Europe	Apr, 21	Italy	2021-04-06
EPI_ISL_1692523	Europe	Apr, 21	Italy	2021-04-06
EPI_ISL_1692525	Europe	Apr, 21	Italy	2021-04-06
EPI_ISL_1692526	Europe	Apr, 21	Italy	2021-04-06
EPI_ISL_1692528	Europe	Apr, 21	Italy	2021-04-06
EPI_ISL_1692529	Europe	Apr, 21	Italy	2021-04-06
EPI_ISL_1692531	Europe	Apr, 21	Italy	2021-04-06
EPI_ISL_1692532	Europe	Apr, 21	Italy	2021-04-06
EPI_ISL_1692534	Europe	Apr, 21	Italy	2021-04-06
EPI_ISL_1692536	Europe	Apr, 21	Italy	2021-04-06
EPI_ISL_1692537	Europe	Apr, 21	Italy	2021-04-06
EPI_ISL_1692539	Europe	Apr, 21	Italy	2021-04-06
EPI_ISL_1693861	North America	Apr, 21	USA	2021-04-02
EPI_ISL_1693863	North America	Apr, 21	USA	2021-04-02
EPI_ISL_1673600	Europe	Apr, 21	Italy	2021-04-02
EPI_ISL_1673601	Europe	Apr, 21	Italy	2021-04-02
EPI_ISL_1673602	Europe	Apr, 21	Italy	2021-04-02
EPI_ISL_1673603	Europe	Apr, 21	Italy	2021-04-02
EPI_ISL_1673604	Europe	Apr, 21	Italy	2021-04-02
EPI_ISL_1673605	Europe	Apr, 21	Italy	2021-04-02
EPI_ISL_1673606	Europe	Apr, 21	Italy	2021-04-02
EPI_ISL_1673607	Europe	Apr, 21	Italy	2021-04-02
EPI_ISL_1673608	Europe	Apr, 21	Italy	2021-04-02
EPI_ISL_1673609	Europe	Apr, 21	Italy	2021-04-02
EPI_ISL_1673610	Europe	Apr, 21	Italy	2021-04-02
EPI_ISL_1673611	Europe	Apr, 21	Italy	2021-04-02
EPI_ISL_1673624	Europe	Apr, 21	Italy	2021-04-02
EPI_ISL_1673625	Europe	Apr, 21	Italy	2021-04-02
EPI_ISL_1673626	Europe	Apr, 21	Italy	2021-04-02
EPI_ISL_1673627	Europe	Apr, 21	Italy	2021-04-02
EPI_ISL_1673628	Europe	Apr, 21	Italy	2021-04-02
EPI_ISL_1673629	Europe	Apr, 21	Italy	2021-04-02
EPI_ISL_1673634	Europe	Apr, 21	Italy	2021-04-02
EPI_ISL_1673635	Europe	Apr, 21	Italy	2021-04-02
EPI_ISL_1673636	Europe	Apr, 21	Italy	2021-04-02
EPI_ISL_1673637	Europe	Apr, 21	Italy	2021-04-02
EPI_ISL_1673638	Europe	Apr, 21	Italy	2021-04-02
EPI_ISL_1673639	Europe	Apr, 21	Italy	2021-04-02
EPI_ISL_1673640	Europe	Apr, 21	Italy	2021-04-02
EPI_ISL_1673641	Europe	Apr, 21	Italy	2021-04-02
EPI_ISL_1673642	Europe	Apr, 21	Italy	2021-04-02
EPI_ISL_1673643	Europe	Apr, 21	Italy	2021-04-02
EPI_ISL_1673644	Europe	Apr, 21	Italy	2021-04-02
EPI_ISL_1673645	Europe	Apr, 21	Italy	2021-04-02
EPI_ISL_1673646	Europe	Apr, 21	Italy	2021-04-02
EPI_ISL_1673647	Europe	Apr, 21	Italy	2021-04-02
EPI_ISL_1673648	Europe	Apr, 21	Italy	2021-04-02
EPI_ISL_1673649	Europe	Apr, 21	Italy	2021-04-02
EPI_ISL_1673650	Europe	Apr, 21	Italy	2021-04-02
EPI_ISL_1673651	Europe	Apr, 21	Italy	2021-04-02
EPI_ISL_1673652	Europe	Apr, 21	Italy	2021-04-02
EPI_ISL_1673653	Europe	Apr, 21	Italy	2021-04-02
EPI_ISL_1673654	Europe	Apr, 21	Italy	2021-04-02
EPI_ISL_1673655	Europe	Apr, 21	Italy	2021-04-02
EPI_ISL_1673657	Europe	Apr, 21	Italy	2021-04-02
EPI_ISL_1673658	Europe	Apr, 21	Italy	2021-04-02
EPI_ISL_1673659	Europe	Apr, 21	Italy	2021-04-02
EPI_ISL_1673660	Europe	Apr, 21	Italy	2021-04-02
EPI_ISL_1673661	Europe	Apr, 21	Belgium	2021-04-02
EPI_ISL_1673662	Europe	Apr, 21	Belgium	2021-04-10
EPI_ISL_1673663	Europe	Apr, 21	Spain	2021-04-05
EPI_ISL_1673664	Europe	Apr, 21	Belgium	2021-04-10
EPI_ISL_1673665	Europe	Apr, 21	Spain	2021-04-05
EPI_ISL_1673667	Europe	Apr, 21	Spain	2021-04-05
EPI_ISL_1673669	Europe	Apr, 21	Spain	2021-04-05
EPI_ISL_1673670	Europe	Apr, 21	Belgium	2021-04-16
EPI_ISL_1673672	Europe	Apr, 21	Belgium	2021-04-16
EPI_ISL_1673674	Europe	Apr, 21	Spain	2021-04-05
EPI_ISL_1673675	Europe	Apr, 21	Spain	2021-04-05
EPI_ISL_1673681	Europe	Apr, 21	Spain	2021-04-05
EPI_ISL_1673682	Europe	Apr, 21	Spain	2021-04-05
EPI_ISL_1673684	Europe	Apr, 21	Spain	2021-04-05
EPI_ISL_1673685	Europe	Apr, 21	Spain	2021-04-05
EPI_ISL_1673688	Europe	Apr, 21	Italy	2021-04-07
EPI_ISL_1679500	North America	Apr, 21	USA	2021-04-03
EPI_ISL_1679501	North America	Apr, 21	USA	2021-04-05
EPI_ISL_1679502	North America	Apr, 21	USA	2021-04-05
EPI_ISL_1679503	North America	Apr, 21	USA	2021-04-03
EPI_ISL_1679504	North America	Apr, 21	USA	2021-04-04
EPI_ISL_1679505	North America	Apr, 21	USA	2021-04-03
EPI_ISL_1679506	North America	Apr, 21	USA	2021-04-03
EPI_ISL_1679507	North America	Apr, 21	USA	2021-04-03
EPI_ISL_1679508	North America	Apr, 21	USA	2021-04-05
EPI_ISL_1679509	North America	Apr, 21	USA	2021-04-02
EPI_ISL_1679510	North America	Apr, 21	USA	2021-04-03
EPI_ISL_1679511	North America	Apr, 21	USA	2021-04-03
EPI_ISL_1679515	North America	Apr, 21	USA	2021-04-05
EPI_ISL_1679516	North America	Apr, 21	USA	2021-04-05
EPI_ISL_1679517	North America	Apr, 21	USA	2021-04-03
EPI_ISL_1679518	North America	Apr, 21	USA	2021-04-03
EPI_ISL_1683002	North America	Apr, 21	USA	2021-04-03
EPI_ISL_1683005	North America	Apr, 21	USA	2021-04-03
EPI_ISL_1683007	North America	Apr, 21	USA	2021-04-02
EPI_ISL_1683010	North America	Apr, 21	USA	2021-04-03
EPI_ISL_1683014	North America	Apr, 21	USA	2021-04-02
EPI_ISL_1683017	North America	Apr, 21	USA	2021-04-03
EPI_ISL_1683019	North America	Apr, 21	USA	2021-04-02
EPI_ISL_1683022	North America	Apr, 21	USA	2021-04-03
EPI_ISL_1683025	North America	Apr, 21	USA	2021-04-02
EPI_ISL_1683028	North America	Apr, 21	USA	2021-04-03
EPI_ISL_1684051	North America	Apr, 21	USA	2021-04-07
EPI_ISL_1684054	North America	Apr, 21	USA	2021-04-08
EPI_ISL_1684056	North America	Apr, 21	USA	2021-04-08
EPI_ISL_1684057	North America	Apr, 21	USA	2021-04-08
EPI_ISL_1684059	North America	Apr, 21	USA	2021-04-08
EPI_ISL_1684060	North America	Apr, 21	USA	2021-04-08
EPI_ISL_1684062	North America	Apr, 21	USA	2021-04-08
EPI_ISL_1684063	North America	Apr, 21	USA	2021-04-08
EPI_ISL_1684065	North America	Apr, 21	USA	2021-04-08
EPI_ISL_1684066	North America	Apr, 21	USA	2021-04-08
EPI_ISL_1684068	North America	Apr, 21	USA	2021-04-08
EPI_ISL_1684069	North America	Apr, 21	USA	2021-04-08
EPI_ISL_1684071	North America	Apr, 21	USA	2021-04-07
EPI_ISL_1684072	North America	Apr, 21	USA	2021-04-08
EPI_ISL_1684074	North America	Apr, 21	USA	2021-04-08
EPI_ISL_1684075	North America	Apr, 21	USA	2021-04-08
EPI_ISL_1684077	North America	Apr, 21	USA	2021-04-08
EPI_ISL_1684078	North America	Apr, 21	USA	2021-04-08
EPI_ISL_1684300	North America	Apr, 21	USA	2021-04-10
EPI_ISL_1684301	North America	Apr, 21	USA	2021-04-10
EPI_ISL_1684302	North America	Apr, 21	USA	2021-04-09
EPI_ISL_1684303	North America	Apr, 21	USA	2021-04-10
EPI_ISL_1684304	North America	Apr, 21	USA	2021-04-10
EPI_ISL_1684305	North America	Apr, 21	USA	2021-04-10
EPI_ISL_1684306	North America	Apr, 21	USA	2021-04-10
EPI_ISL_1684307	North America	Apr, 21	USA	2021-04-10
EPI_ISL_1684308	North America	Apr, 21	USA	2021-04-10
EPI_ISL_1684309	North America	Apr, 21	USA	2021-04-10
EPI_ISL_1684310	North America	Apr, 21	USA	2021-04-10
EPI_ISL_1684356	North America	Apr, 21	USA	2021-04-02
EPI_ISL_1684357	North America	Apr, 21	USA	2021-04-02
EPI_ISL_1684358	North America	Apr, 21	USA	2021-04-02
EPI_ISL_1684359	North America	Apr, 21	USA	2021-04-02
EPI_ISL_1689132	North America	Apr, 21	USA	2021-04-02
EPI_ISL_1689133	North America	Apr, 21	USA	2021-04-03
EPI_ISL_1689136	North America	Apr, 21	USA	2021-04-03
EPI_ISL_1689139	North America	Apr, 21	USA	2021-04-04
EPI_ISL_1689141	North America	Apr, 21	USA	2021-04-03
EPI_ISL_1689144	North America	Apr, 21	USA	2021-04-03
EPI_ISL_1689146	North America	Apr, 21	USA	2021-04-03
EPI_ISL_1689148	North America	Apr, 21	USA	2021-04-04
EPI_ISL_1689150	North America	Apr, 21	USA	2021-04-03
EPI_ISL_1689152	North America	Apr, 21	USA	2021-04-03
EPI_ISL_1689155	North America	Apr, 21	USA	2021-04-03
EPI_ISL_1689157	North America	Apr, 21	USA	2021-04-03
EPI_ISL_1689160	North America	Apr, 21	USA	2021-04-03
EPI_ISL_1689162	North America	Apr, 21	USA	2021-04-03
EPI_ISL_1689165	North America	Apr, 21	USA	2021-04-03
EPI_ISL_1689167	North America	Apr, 21	USA	2021-04-03
EPI_ISL_1689170	North America	Apr, 21	USA	2021-04-03
EPI_ISL_1689172	North America	Apr, 21	USA	2021-04-04
EPI_ISL_1689176	North America	Apr, 21	USA	2021-04-04
EPI_ISL_1689179	North America	Apr, 21	USA	2021-04-04
EPI_ISL_1689181	North America	Apr, 21	USA	2021-04-04
EPI_ISL_1689183	North America	Apr, 21	USA	2021-04-04
EPI_ISL_1689187	North America	Apr, 21	USA	2021-04-15
EPI_ISL_1689188	North America	Apr, 21	USA	2021-04-03
EPI_ISL_1689190	North America	Apr, 21	USA	2021-04-04
EPI_ISL_1689192	North America	Apr, 21	USA	2021-04-03
EPI_ISL_1689194	North America	Apr, 21	USA	2021-04-02
EPI_ISL_1689197	North America	Apr, 21	USA	2021-04-03
EPI_ISL_1690120	North America	Apr, 21	USA	2021-04-04
EPI_ISL_1690121	North America	Apr, 21	USA	2021-04-05
EPI_ISL_1690122	North America	Apr, 21	USA	2021-04-03
EPI_ISL_1690123	North America	Apr, 21	USA	2021-04-05
EPI_ISL_1690124	North America	Apr, 21	USA	2021-04-05
EPI_ISL_1690125	North America	Apr, 21	USA	2021-04-04
EPI_ISL_1690126	North America	Apr, 21	USA	2021-04-03
EPI_ISL_1690127	North America	Apr, 21	USA	2021-04-05
EPI_ISL_1690128	North America	Apr, 21	USA	2021-04-05
EPI_ISL_1690129	North America	Apr, 21	USA	2021-04-05
EPI_ISL_1690130	North America	Apr, 21	USA	2021-04-05
EPI_ISL_1690131	North America	Apr, 21	USA	2021-04-03
EPI_ISL_1690132	North America	Apr, 21	USA	2021-04-04
EPI_ISL_1690133	North America	Apr, 21	USA	2021-04-03
EPI_ISL_1690134	North America	Apr, 21	USA	2021-04-05
EPI_ISL_1690135	North America	Apr, 21	USA	2021-04-05
EPI_ISL_1690136	North America	Apr, 21	USA	2021-04-05
EPI_ISL_1690137	North America	Apr, 21	USA	2021-04-03
EPI_ISL_1690138	North America	Apr, 21	USA	2021-04-04
EPI_ISL_1690139	North America	Apr, 21	USA	2021-04-03
EPI_ISL_1690140	North America	Apr, 21	USA	2021-04-05
EPI_ISL_1690141	North America	Apr, 21	USA	2021-04-02
EPI_ISL_1690142	North America	Apr, 21	USA	2021-04-05
EPI_ISL_1690143	North America	Apr, 21	USA	2021-04-05
EPI_ISL_1690144	North America	Apr, 21	USA	2021-04-05
EPI_ISL_1690145	North America	Apr, 21	USA	2021-04-05
EPI_ISL_1690146	North America	Apr, 21	USA	2021-04-04
EPI_ISL_1690147	North America	Apr, 21	USA	2021-04-05
EPI_ISL_1690148	North America	Apr, 21	USA	2021-04-05
EPI_ISL_1690149	North America	Apr, 21	USA	2021-04-03
EPI_ISL_1690150	North America	Apr, 21	USA	2021-04-05
EPI_ISL_1690151	North America	Apr, 21	USA	2021-04-04
EPI_ISL_1690152	North America	Apr, 21	USA	2021-04-05
EPI_ISL_1690153	North America	Apr, 21	USA	2021-04-05
EPI_ISL_1690154	North America	Apr, 21	USA	2021-04-05
EPI_ISL_1690155	North America	Apr, 21	USA	2021-04-05
EPI_ISL_1690156	North America	Apr, 21	USA	2021-04-04
EPI_ISL_1690157	North America	Apr, 21	USA	2021-04-04
EPI_ISL_1690158	North America	Apr, 21	USA	2021-04-03
EPI_ISL_1690159	North America	Apr, 21	USA	2021-04-04
EPI_ISL_1690160	North America	Apr, 21	USA	2021-04-04
EPI_ISL_1690161	North America	Apr, 21	USA	2021-04-05
EPI_ISL_1690162	North America	Apr, 21	USA	2021-04-04
EPI_ISL_1690163	North America	Apr, 21	USA	2021-04-05
EPI_ISL_1690164	North America	Apr, 21	USA	2021-04-05
EPI_ISL_1690165	North America	Apr, 21	USA	2021-04-05
EPI_ISL_1690166	North America	Apr, 21	USA	2021-04-05
EPI_ISL_1690167	North America	Apr, 21	USA	2021-04-05
EPI_ISL_1690168	North America	Apr, 21	USA	2021-04-05
EPI_ISL_1690169	North America	Apr, 21	USA	2021-04-05
EPI_ISL_1690170	North America	Apr, 21	USA	2021-04-05
EPI_ISL_1690171	North America	Apr, 21	USA	2021-04-04
EPI_ISL_1690172	North America	Apr, 21	USA	2021-04-03
EPI_ISL_1690173	North America	Apr, 21	USA	2021-04-05
EPI_ISL_1690174	North America	Apr, 21	USA	2021-04-05
EPI_ISL_1690175	North America	Apr, 21	USA	2021-04-05
EPI_ISL_1690176	North America	Apr, 21	USA	2021-04-05
EPI_ISL_1690177	North America	Apr, 21	USA	2021-04-05
EPI_ISL_1690178	North America	Apr, 21	USA	2021-04-05
EPI_ISL_1690179	North America	Apr, 21	USA	2021-04-05
EPI_ISL_1690180	North America	Apr, 21	USA	2021-04-05
EPI_ISL_1690181	North America	Apr, 21	USA	2021-04-05
EPI_ISL_1690182	North America	Apr, 21	USA	2021-04-05
EPI_ISL_1690183	North America	Apr, 21	USA	2021-04-05
EPI_ISL_1690184	North America	Apr, 21	USA	2021-04-05
EPI_ISL_1690185	North America	Apr, 21	USA	2021-04-04
EPI_ISL_1690186	North America	Apr, 21	USA	2021-04-04
EPI_ISL_1690187	North America	Apr, 21	USA	2021-04-04
EPI_ISL_1690188	North America	Apr, 21	USA	2021-04-05
EPI_ISL_1690189	North America	Apr, 21	USA	2021-04-04
EPI_ISL_1690192	North America	Apr, 21	USA	2021-04-05
EPI_ISL_1690193	North America	Apr, 21	USA	2021-04-04
EPI_ISL_1690194	North America	Apr, 21	USA	2021-04-04
EPI_ISL_1690195	North America	Apr, 21	USA	2021-04-05
EPI_ISL_1690199	North America	Apr, 21	USA	2021-04-03
EPI_ISL_1691450	North America	Apr, 21	USA	2021-04-04
EPI_ISL_1691451	North America	Apr, 21	USA	2021-04-04
EPI_ISL_1691452	North America	Apr, 21	USA	2021-04-04
EPI_ISL_1691454	North America	Apr, 21	USA	2021-04-03
EPI_ISL_1691455	North America	Apr, 21	USA	2021-04-02
EPI_ISL_1691456	North America	Apr, 21	USA	2021-04-03
EPI_ISL_1691457	North America	Apr, 21	USA	2021-04-04
EPI_ISL_1691458	North America	Apr, 21	USA	2021-04-04
EPI_ISL_1691460	North America	Apr, 21	USA	2021-04-04
EPI_ISL_1691462	North America	Apr, 21	USA	2021-04-04
EPI_ISL_1691463	North America	Apr, 21	USA	2021-04-03
EPI_ISL_1691464	North America	Apr, 21	USA	2021-04-03
EPI_ISL_1691466	North America	Apr, 21	USA	2021-04-03
EPI_ISL_1691467	North America	Apr, 21	USA	2021-04-04
EPI_ISL_1691468	North America	Apr, 21	USA	2021-04-05
EPI_ISL_1691469	North America	Apr, 21	USA	2021-04-04
EPI_ISL_1691470	North America	Apr, 21	USA	2021-04-03
EPI_ISL_1691471	North America	Apr, 21	USA	2021-04-03
EPI_ISL_1691474	North America	Apr, 21	USA	2021-04-02
EPI_ISL_1691475	North America	Apr, 21	USA	2021-04-03
EPI_ISL_1691477	North America	Apr, 21	USA	2021-04-04
EPI_ISL_1691478	North America	Apr, 21	USA	2021-04-02
EPI_ISL_1691479	North America	Apr, 21	USA	2021-04-05
EPI_ISL_1691480	North America	Apr, 21	USA	2021-04-03
EPI_ISL_1691481	North America	Apr, 21	USA	2021-04-03
EPI_ISL_1691483	North America	Apr, 21	USA	2021-04-04
EPI_ISL_1691485	North America	Apr, 21	USA	2021-04-04
EPI_ISL_1691486	North America	Apr, 21	USA	2021-04-02
EPI_ISL_1691490	North America	Apr, 21	USA	2021-04-04
EPI_ISL_1691493	North America	Apr, 21	USA	2021-04-02
EPI_ISL_1691494	North America	Apr, 21	USA	2021-04-04
EPI_ISL_1691496	North America	Apr, 21	USA	2021-04-03
EPI_ISL_1691498	North America	Apr, 21	USA	2021-04-03
EPI_ISL_1691499	North America	Apr, 21	USA	2021-04-03
EPI_ISL_1673630	Europe	Apr, 21	Italy	2021-04-02
EPI_ISL_1673631	Europe	Apr, 21	Italy	2021-04-02
EPI_ISL_1673632	Europe	Apr, 21	Italy	2021-04-02
EPI_ISL_1673633	Europe	Apr, 21	Italy	2021-04-02
EPI_ISL_1679810	North America	Apr, 21	USA	2021-04-06
EPI_ISL_1679812	North America	Apr, 21	USA	2021-04-06
EPI_ISL_1679813	North America	Apr, 21	USA	2021-04-06
EPI_ISL_1679815	North America	Apr, 21	USA	2021-04-08
EPI_ISL_1679816	North America	Apr, 21	USA	2021-04-06
EPI_ISL_1679818	North America	Apr, 21	USA	2021-04-08
EPI_ISL_1679819	North America	Apr, 21	USA	2021-04-05
EPI_ISL_1679821	North America	Apr, 21	USA	2021-04-06
EPI_ISL_1679822	North America	Apr, 21	USA	2021-04-08
EPI_ISL_1679824	North America	Apr, 21	USA	2021-04-06
EPI_ISL_1679825	North America	Apr, 21	USA	2021-04-08
EPI_ISL_1679827	North America	Apr, 21	USA	2021-04-06
EPI_ISL_1679828	North America	Apr, 21	USA	2021-04-06
EPI_ISL_1679830	North America	Apr, 21	USA	2021-04-09
EPI_ISL_1679831	North America	Apr, 21	USA	2021-04-09
EPI_ISL_1679834	North America	Apr, 21	USA	2021-04-05
EPI_ISL_1679836	North America	Apr, 21	USA	2021-04-05
EPI_ISL_1679837	North America	Apr, 21	USA	2021-04-05
EPI_ISL_1679839	North America	Apr, 21	USA	2021-04-05
EPI_ISL_1679840	North America	Apr, 21	USA	2021-04-05
EPI_ISL_1679842	North America	Apr, 21	USA	2021-04-05
EPI_ISL_1679843	North America	Apr, 21	USA	2021-04-05
EPI_ISL_1679845	North America	Apr, 21	USA	2021-04-05
EPI_ISL_1679846	North America	Apr, 21	USA	2021-04-05
EPI_ISL_1679848	North America	Apr, 21	USA	2021-04-05
EPI_ISL_1679849	North America	Apr, 21	USA	2021-04-05
EPI_ISL_1679898	North America	Apr, 21	USA	2021-04-05
EPI_ISL_1680836	North America	Apr, 21	USA	2021-04-05
EPI_ISL_1680837	North America	Apr, 21	USA	2021-04-05
EPI_ISL_1680838	North America	Apr, 21	USA	2021-04-05
EPI_ISL_1680839	North America	Apr, 21	USA	2021-04-05
EPI_ISL_1680840	North America	Apr, 21	USA	2021-04-05
EPI_ISL_1680841	North America	Apr, 21	USA	2021-04-05
EPI_ISL_1680842	North America	Apr, 21	USA	2021-04-05
EPI_ISL_1680843	North America	Apr, 21	USA	2021-04-04
EPI_ISL_1680844	North America	Apr, 21	USA	2021-04-04
EPI_ISL_1680845	North America	Apr, 21	USA	2021-04-04
EPI_ISL_1680846	North America	Apr, 21	USA	2021-04-05
EPI_ISL_1680847	North America	Apr, 21	USA	2021-04-05
EPI_ISL_1680848	North America	Apr, 21	USA	2021-04-05
EPI_ISL_1680849	North America	Apr, 21	USA	2021-04-05
EPI_ISL_1680850	North America	Apr, 21	USA	2021-04-05
EPI_ISL_1680851	North America	Apr, 21	USA	2021-04-06
EPI_ISL_1680852	North America	Apr, 21	USA	2021-04-06
EPI_ISL_1680853	North America	Apr, 21	USA	2021-04-06
EPI_ISL_1680854	North America	Apr, 21	USA	2021-04-06
EPI_ISL_1680855	North America	Apr, 21	USA	2021-04-06
EPI_ISL_1680856	North America	Apr, 21	USA	2021-04-05
EPI_ISL_1680857	North America	Apr, 21	USA	2021-04-06
EPI_ISL_1680858	North America	Apr, 21	USA	2021-04-06
EPI_ISL_1680859	North America	Apr, 21	USA	2021-04-06
EPI_ISL_1680860	North America	Apr, 21	USA	2021-04-06
EPI_ISL_1680861	North America	Apr, 21	USA	2021-04-06
EPI_ISL_1680862	North America	Apr, 21	USA	2021-04-06
EPI_ISL_1680863	North America	Apr, 21	USA	2021-04-06
EPI_ISL_1680864	North America	Apr, 21	USA	2021-04-05
EPI_ISL_1680865	North America	Apr, 21	USA	2021-04-05
EPI_ISL_1680866	North America	Apr, 21	USA	2021-04-05
EPI_ISL_1680867	North America	Apr, 21	USA	2021-04-05
EPI_ISL_1680868	North America	Apr, 21	USA	2021-04-05
EPI_ISL_1680869	North America	Apr, 21	USA	2021-04-06
EPI_ISL_1680870	North America	Apr, 21	USA	2021-04-06
EPI_ISL_1680871	North America	Apr, 21	USA	2021-04-06
EPI_ISL_1680872	North America	Apr, 21	USA	2021-04-06
EPI_ISL_1680873	North America	Apr, 21	USA	2021-04-06
EPI_ISL_1680874	North America	Apr, 21	USA	2021-04-06
EPI_ISL_1680875	North America	Apr, 21	USA	2021-04-06
EPI_ISL_1680876	North America	Apr, 21	USA	2021-04-07
EPI_ISL_1680877	North America	Apr, 21	USA	2021-04-06
EPI_ISL_1680878	North America	Apr, 21	USA	2021-04-06
EPI_ISL_1680879	North America	Apr, 21	USA	2021-04-06
EPI_ISL_1680880	North America	Apr, 21	USA	2021-04-06
EPI_ISL_1680881	North America	Apr, 21	USA	2021-04-06
EPI_ISL_1680882	North America	Apr, 21	USA	2021-04-06
EPI_ISL_1680883	North America	Apr, 21	USA	2021-04-06
EPI_ISL_1680884	North America	Apr, 21	USA	2021-04-06
EPI_ISL_1680885	North America	Apr, 21	USA	2021-04-06
EPI_ISL_1680886	North America	Apr, 21	USA	2021-04-06
EPI_ISL_1680887	North America	Apr, 21	USA	2021-04-06
EPI_ISL_1680888	North America	Apr, 21	USA	2021-04-06
EPI_ISL_1680889	North America	Apr, 21	USA	2021-04-06
EPI_ISL_1680890	North America	Apr, 21	USA	2021-04-06
EPI_ISL_1680891	North America	Apr, 21	USA	2021-04-06
EPI_ISL_1680892	North America	Apr, 21	USA	2021-04-06
EPI_ISL_1680893	North America	Apr, 21	USA	2021-04-06
EPI_ISL_1680894	North America	Apr, 21	USA	2021-04-05
EPI_ISL_1680895	North America	Apr, 21	USA	2021-04-06
EPI_ISL_1680896	North America	Apr, 21	USA	2021-04-06
EPI_ISL_1680897	North America	Apr, 21	USA	2021-04-06
EPI_ISL_1680898	North America	Apr, 21	USA	2021-04-06
EPI_ISL_1680899	North America	Apr, 21	USA	2021-04-06
EPI_ISL_1683031	North America	Apr, 21	USA	2021-04-03
EPI_ISL_1683034	North America	Apr, 21	USA	2021-04-03
EPI_ISL_1683037	North America	Apr, 21	USA	2021-04-02
EPI_ISL_1683040	North America	Apr, 21	USA	2021-04-03
EPI_ISL_1683043	North America	Apr, 21	USA	2021-04-03
EPI_ISL_1683046	North America	Apr, 21	USA	2021-04-03
EPI_ISL_1683049	North America	Apr, 21	USA	2021-04-03
EPI_ISL_1683052	North America	Apr, 21	USA	2021-04-03
EPI_ISL_1683055	North America	Apr, 21	USA	2021-04-03
EPI_ISL_1683058	North America	Apr, 21	USA	2021-04-03
EPI_ISL_1684360	North America	Apr, 21	USA	2021-04-02
EPI_ISL_1684361	North America	Apr, 21	USA	2021-04-02
EPI_ISL_1684362	North America	Apr, 21	USA	2021-04-02
EPI_ISL_1684374	North America	Apr, 21	USA	2021-04-02
EPI_ISL_1684381	North America	Apr, 21	USA	2021-04-02
EPI_ISL_1684385	North America	Apr, 21	USA	2021-04-02
EPI_ISL_1684386	North America	Apr, 21	USA	2021-04-02
EPI_ISL_1684387	North America	Apr, 21	USA	2021-04-02
EPI_ISL_1684388	North America	Apr, 21	USA	2021-04-02
EPI_ISL_1684389	North America	Apr, 21	USA	2021-04-03
EPI_ISL_1684394	North America	Apr, 21	USA	2021-04-03
EPI_ISL_1689200	North America	Apr, 21	USA	2021-04-03
EPI_ISL_1689202	North America	Apr, 21	USA	2021-04-03
EPI_ISL_1689204	North America	Apr, 21	USA	2021-04-03
EPI_ISL_1689207	North America	Apr, 21	USA	2021-04-03
EPI_ISL_1689209	North America	Apr, 21	USA	2021-04-04
EPI_ISL_1689212	North America	Apr, 21	USA	2021-04-04
EPI_ISL_1689214	North America	Apr, 21	USA	2021-04-03
EPI_ISL_1689217	North America	Apr, 21	USA	2021-04-03
EPI_ISL_1689219	North America	Apr, 21	USA	2021-04-03
EPI_ISL_1689222	North America	Apr, 21	USA	2021-04-04
EPI_ISL_1689224	North America	Apr, 21	USA	2021-04-04
EPI_ISL_1689227	North America	Apr, 21	USA	2021-04-04
EPI_ISL_1689229	North America	Apr, 21	USA	2021-04-04
EPI_ISL_1689232	North America	Apr, 21	USA	2021-04-03
EPI_ISL_1689234	North America	Apr, 21	USA	2021-04-04
EPI_ISL_1689235	North America	Apr, 21	USA	2021-04-03
EPI_ISL_1689238	North America	Apr, 21	USA	2021-04-04
EPI_ISL_1689241	North America	Apr, 21	USA	2021-04-03
EPI_ISL_1689243	North America	Apr, 21	USA	2021-04-04
EPI_ISL_1689245	North America	Apr, 21	USA	2021-04-04
EPI_ISL_1689248	North America	Apr, 21	USA	2021-04-04
EPI_ISL_1690190	North America	Apr, 21	USA	2021-04-05
EPI_ISL_1690191	North America	Apr, 21	USA	2021-04-05
EPI_ISL_1690196	North America	Apr, 21	USA	2021-04-04
EPI_ISL_1690197	North America	Apr, 21	USA	2021-04-03
EPI_ISL_1690198	North America	Apr, 21	USA	2021-04-04
EPI_ISL_1690200	North America	Apr, 21	USA	2021-04-05
EPI_ISL_1690201	North America	Apr, 21	USA	2021-04-04
EPI_ISL_1690202	North America	Apr, 21	USA	2021-04-05
EPI_ISL_1690203	North America	Apr, 21	USA	2021-04-05
EPI_ISL_1690204	North America	Apr, 21	USA	2021-04-05
EPI_ISL_1690205	North America	Apr, 21	USA	2021-04-05
EPI_ISL_1690206	North America	Apr, 21	USA	2021-04-05
EPI_ISL_1690207	North America	Apr, 21	USA	2021-04-05
EPI_ISL_1690209	North America	Apr, 21	USA	2021-04-03
EPI_ISL_1690210	North America	Apr, 21	USA	2021-04-03
EPI_ISL_1690211	North America	Apr, 21	USA	2021-04-05
EPI_ISL_1690212	North America	Apr, 21	USA	2021-04-05
EPI_ISL_1690213	North America	Apr, 21	USA	2021-04-05
EPI_ISL_1690214	North America	Apr, 21	USA	2021-04-05
EPI_ISL_1690215	North America	Apr, 21	USA	2021-04-04
EPI_ISL_1690216	North America	Apr, 21	USA	2021-04-04
EPI_ISL_1690217	North America	Apr, 21	USA	2021-04-05
EPI_ISL_1690218	North America	Apr, 21	USA	2021-04-05
EPI_ISL_1690219	North America	Apr, 21	USA	2021-04-02
EPI_ISL_1690220	North America	Apr, 21	USA	2021-04-03
EPI_ISL_1690221	North America	Apr, 21	USA	2021-04-04
EPI_ISL_1690222	North America	Apr, 21	USA	2021-04-05
EPI_ISL_1690223	North America	Apr, 21	USA	2021-04-05
EPI_ISL_1690224	North America	Apr, 21	USA	2021-04-05
EPI_ISL_1690225	North America	Apr, 21	USA	2021-04-05
EPI_ISL_1690226	North America	Apr, 21	USA	2021-04-05
EPI_ISL_1690227	North America	Apr, 21	USA	2021-04-05
EPI_ISL_1690228	North America	Apr, 21	USA	2021-04-05
EPI_ISL_1690229	North America	Apr, 21	USA	2021-04-05
EPI_ISL_1690230	North America	Apr, 21	USA	2021-04-05
EPI_ISL_1690231	North America	Apr, 21	USA	2021-04-05
EPI_ISL_1690232	North America	Apr, 21	USA	2021-04-04
EPI_ISL_1690233	North America	Apr, 21	USA	2021-04-04
EPI_ISL_1690234	North America	Apr, 21	USA	2021-04-05
EPI_ISL_1690235	North America	Apr, 21	USA	2021-04-05
EPI_ISL_1690236	North America	Apr, 21	USA	2021-04-04
EPI_ISL_1690237	North America	Apr, 21	USA	2021-04-04
EPI_ISL_1690238	North America	Apr, 21	USA	2021-04-05
EPI_ISL_1690239	North America	Apr, 21	USA	2021-04-05
EPI_ISL_1691500	North America	Apr, 21	USA	2021-04-05
EPI_ISL_1691503	North America	Apr, 21	USA	2021-04-04
EPI_ISL_1691504	North America	Apr, 21	USA	2021-04-04
EPI_ISL_1691505	North America	Apr, 21	USA	2021-04-02
EPI_ISL_1691506	North America	Apr, 21	USA	2021-04-05
EPI_ISL_1691508	North America	Apr, 21	USA	2021-04-03
EPI_ISL_1691509	North America	Apr, 21	USA	2021-04-04
EPI_ISL_1691511	North America	Apr, 21	USA	2021-04-04
EPI_ISL_1691512	North America	Apr, 21	USA	2021-04-03
EPI_ISL_1691513	North America	Apr, 21	USA	2021-04-03
EPI_ISL_1691514	North America	Apr, 21	USA	2021-04-03
EPI_ISL_1691515	North America	Apr, 21	USA	2021-04-03
EPI_ISL_1691516	North America	Apr, 21	USA	2021-04-04
EPI_ISL_1691517	North America	Apr, 21	USA	2021-04-03
EPI_ISL_1691518	North America	Apr, 21	USA	2021-04-05
EPI_ISL_1691519	North America	Apr, 21	USA	2021-04-04
EPI_ISL_1691521	North America	Apr, 21	USA	2021-04-04
EPI_ISL_1691522	North America	Apr, 21	USA	2021-04-04
EPI_ISL_1691523	North America	Apr, 21	USA	2021-04-04
EPI_ISL_1691525	North America	Apr, 21	USA	2021-04-04
EPI_ISL_1691526	North America	Apr, 21	USA	2021-04-05
EPI_ISL_1691527	North America	Apr, 21	USA	2021-04-04
EPI_ISL_1691528	North America	Apr, 21	USA	2021-04-03
EPI_ISL_1691530	North America	Apr, 21	USA	2021-04-03
EPI_ISL_1691531	North America	Apr, 21	USA	2021-04-04
EPI_ISL_1691532	North America	Apr, 21	USA	2021-04-04
EPI_ISL_1691533	North America	Apr, 21	USA	2021-04-03
EPI_ISL_1691534	North America	Apr, 21	USA	2021-04-05
EPI_ISL_1691535	North America	Apr, 21	USA	2021-04-04
EPI_ISL_1691536	North America	Apr, 21	USA	2021-04-05
EPI_ISL_1691537	North America	Apr, 21	USA	2021-04-04
EPI_ISL_1691538	North America	Apr, 21	USA	2021-04-04
EPI_ISL_1691539	North America	Apr, 21	USA	2021-04-04
EPI_ISL_1691541	North America	Apr, 21	USA	2021-04-04
EPI_ISL_1691543	North America	Apr, 21	USA	2021-04-03
EPI_ISL_1691544	North America	Apr, 21	USA	2021-04-04
EPI_ISL_1691545	North America	Apr, 21	USA	2021-04-03
EPI_ISL_1692837	Europe	Apr, 21	Italy	2021-04-06
EPI_ISL_1692838	Europe	Apr, 21	Italy	2021-04-06
EPI_ISL_1692840	Europe	Apr, 21	Italy	2021-04-06
EPI_ISL_1692842	Europe	Apr, 21	Italy	2021-04-06
EPI_ISL_1692843	Europe	Apr, 21	Italy	2021-04-06
EPI_ISL_1692845	Europe	Apr, 21	Italy	2021-04-06
EPI_ISL_1692846	Europe	Apr, 21	Italy	2021-04-06
EPI_ISL_1692848	Europe	Apr, 21	Italy	2021-04-06
EPI_ISL_1692850	Europe	Apr, 21	Italy	2021-04-06
EPI_ISL_1692851	Europe	Apr, 21	Italy	2021-04-06
EPI_ISL_1692853	Europe	Apr, 21	Italy	2021-04-06
EPI_ISL_1692855	Europe	Apr, 21	Italy	2021-04-06
EPI_ISL_1692856	Europe	Apr, 21	Italy	2021-04-06
EPI_ISL_1692858	Europe	Apr, 21	Italy	2021-04-06
EPI_ISL_1692861	Europe	Apr, 21	Italy	2021-04-06
EPI_ISL_1692863	Europe	Apr, 21	Italy	2021-04-06
EPI_ISL_1692864	Europe	Apr, 21	Italy	2021-04-06
EPI_ISL_1692866	Europe	Apr, 21	Italy	2021-04-06
EPI_ISL_1692868	Europe	Apr, 21	Italy	2021-04-06
EPI_ISL_1692869	Europe	Apr, 21	Italy	2021-04-06
EPI_ISL_1692871	Europe	Apr, 21	Italy	2021-04-06
EPI_ISL_1692872	Europe	Apr, 21	Italy	2021-04-06
EPI_ISL_1692874	Europe	Apr, 21	Italy	2021-04-06
EPI_ISL_1692876	Europe	Apr, 21	Italy	2021-04-06
EPI_ISL_1692877	Europe	Apr, 21	Italy	2021-04-06
EPI_ISL_1692879	Europe	Apr, 21	Italy	2021-04-06
EPI_ISL_1692880	Europe	Apr, 21	Italy	2021-04-06
EPI_ISL_1692882	Europe	Apr, 21	Italy	2021-04-06
EPI_ISL_1692883	Europe	Apr, 21	Italy	2021-04-06
EPI_ISL_1692885	Europe	Apr, 21	Italy	2021-04-06
EPI_ISL_1692887	Europe	Apr, 21	Italy	2021-04-06
EPI_ISL_1692888	Europe	Apr, 21	Italy	2021-04-06
EPI_ISL_1692890	Europe	Apr, 21	Italy	2021-04-06
EPI_ISL_1692892	Europe	Apr, 21	Italy	2021-04-06
EPI_ISL_1692894	Europe	Apr, 21	Italy	2021-04-06
EPI_ISL_1692896	Europe	Apr, 21	Italy	2021-04-06
EPI_ISL_1692897	Europe	Apr, 21	Italy	2021-04-06
EPI_ISL_1692899	Europe	Apr, 21	Italy	2021-04-06
EPI_ISL_1673500	Europe	Apr, 21	Italy	2021-04-02
EPI_ISL_1673501	Europe	Apr, 21	Italy	2021-04-02
EPI_ISL_1673502	Europe	Apr, 21	Italy	2021-04-02
EPI_ISL_1673503	Europe	Apr, 21	Italy	2021-04-03
EPI_ISL_1673504	Europe	Apr, 21	Italy	2021-04-03
EPI_ISL_1673505	Europe	Apr, 21	Italy	2021-04-03
EPI_ISL_1673506	Europe	Apr, 21	Italy	2021-04-03
EPI_ISL_1673507	Europe	Apr, 21	Italy	2021-04-03
EPI_ISL_1673508	Europe	Apr, 21	Italy	2021-04-03
EPI_ISL_1673509	Europe	Apr, 21	Italy	2021-04-03
EPI_ISL_1673568	Europe	Apr, 21	Italy	2021-04-03
EPI_ISL_1673569	Europe	Apr, 21	Italy	2021-04-03
EPI_ISL_1673570	Europe	Apr, 21	Italy	2021-04-03
EPI_ISL_1673571	Europe	Apr, 21	Italy	2021-04-03
EPI_ISL_1673572	Europe	Apr, 21	Italy	2021-04-03
EPI_ISL_1673573	Europe	Apr, 21	Italy	2021-04-03
EPI_ISL_1673574	Europe	Apr, 21	Italy	2021-04-03
EPI_ISL_1673575	Europe	Apr, 21	Italy	2021-04-03
EPI_ISL_1673576	Europe	Apr, 21	Italy	2021-04-03
EPI_ISL_1673577	Europe	Apr, 21	Italy	2021-04-05
EPI_ISL_1673578	Europe	Apr, 21	Italy	2021-04-05
EPI_ISL_1673579	Europe	Apr, 21	Italy	2021-04-05
EPI_ISL_1673580	Europe	Apr, 21	Italy	2021-04-05
EPI_ISL_1673581	Europe	Apr, 21	Italy	2021-04-04
EPI_ISL_1673582	Europe	Apr, 21	Italy	2021-04-02
EPI_ISL_1673583	Europe	Apr, 21	Italy	2021-04-02
EPI_ISL_1673584	Europe	Apr, 21	Italy	2021-04-02
EPI_ISL_1673585	Europe	Apr, 21	Italy	2021-04-02
EPI_ISL_1673586	Europe	Apr, 21	Italy	2021-04-02
EPI_ISL_1673587	Europe	Apr, 21	Italy	2021-04-02
EPI_ISL_1673588	Europe	Apr, 21	Italy	2021-04-02
EPI_ISL_1673589	Europe	Apr, 21	Italy	2021-04-02
EPI_ISL_1678382	Europe	Apr, 21	Slovenia	2021-04-02
EPI_ISL_1678383	Europe	Apr, 21	Slovenia	2021-04-02
EPI_ISL_1678384	Europe	Apr, 21	Slovenia	2021-04-05
EPI_ISL_1678385	Europe	Apr, 21	Slovenia	2021-04-07
EPI_ISL_1679851	North America	Apr, 21	USA	2021-04-05
EPI_ISL_1679852	North America	Apr, 21	USA	2021-04-05
EPI_ISL_1679854	North America	Apr, 21	USA	2021-04-05
EPI_ISL_1679855	North America	Apr, 21	USA	2021-04-05
EPI_ISL_1679857	North America	Apr, 21	USA	2021-04-05
EPI_ISL_1679858	North America	Apr, 21	USA	2021-04-05
EPI_ISL_1679860	North America	Apr, 21	USA	2021-04-05
EPI_ISL_1679861	North America	Apr, 21	USA	2021-04-05
EPI_ISL_1679862	North America	Apr, 21	USA	2021-04-02
EPI_ISL_1679863	North America	Apr, 21	USA	2021-04-05
EPI_ISL_1679864	North America	Apr, 21	USA	2021-04-05
EPI_ISL_1679866	North America	Apr, 21	USA	2021-04-05
EPI_ISL_1679867	North America	Apr, 21	USA	2021-04-05
EPI_ISL_1679869	North America	Apr, 21	USA	2021-04-05
EPI_ISL_1679870	North America	Apr, 21	USA	2021-04-05
EPI_ISL_1679872	North America	Apr, 21	USA	2021-04-05
EPI_ISL_1679873	North America	Apr, 21	USA	2021-04-05
EPI_ISL_1679875	North America	Apr, 21	USA	2021-04-05
EPI_ISL_1679876	North America	Apr, 21	USA	2021-04-05
EPI_ISL_1679877	North America	Apr, 21	USA	2021-04-05
EPI_ISL_1679879	North America	Apr, 21	USA	2021-04-05
EPI_ISL_1679880	North America	Apr, 21	USA	2021-04-05
EPI_ISL_1679882	North America	Apr, 21	USA	2021-04-05
EPI_ISL_1679883	North America	Apr, 21	USA	2021-04-05
EPI_ISL_1679885	North America	Apr, 21	USA	2021-04-05
EPI_ISL_1679886	North America	Apr, 21	USA	2021-04-05
EPI_ISL_1679888	North America	Apr, 21	USA	2021-04-05
EPI_ISL_1679889	North America	Apr, 21	USA	2021-04-05
EPI_ISL_1679892	North America	Apr, 21	USA	2021-04-05
EPI_ISL_1679895	North America	Apr, 21	USA	2021-04-05
EPI_ISL_1680680	North America	Apr, 21	USA	2021-04-04
EPI_ISL_1680681	North America	Apr, 21	USA	2021-04-04
EPI_ISL_1680682	North America	Apr, 21	USA	2021-04-04
EPI_ISL_1680683	North America	Apr, 21	USA	2021-04-04
EPI_ISL_1680684	North America	Apr, 21	USA	2021-04-04
EPI_ISL_1680685	North America	Apr, 21	USA	2021-04-03
EPI_ISL_1680686	North America	Apr, 21	USA	2021-04-03
EPI_ISL_1680687	North America	Apr, 21	USA	2021-04-03
EPI_ISL_1680688	North America	Apr, 21	USA	2021-04-04
EPI_ISL_1680689	North America	Apr, 21	USA	2021-04-04
EPI_ISL_1680690	North America	Apr, 21	USA	2021-04-04
EPI_ISL_1680691	North America	Apr, 21	USA	2021-04-04
EPI_ISL_1680692	North America	Apr, 21	USA	2021-04-04
EPI_ISL_1680693	North America	Apr, 21	USA	2021-04-03
EPI_ISL_1680694	North America	Apr, 21	USA	2021-04-04
EPI_ISL_1680695	North America	Apr, 21	USA	2021-04-04
EPI_ISL_1680696	North America	Apr, 21	USA	2021-04-04
EPI_ISL_1680697	North America	Apr, 21	USA	2021-04-04
EPI_ISL_1680698	North America	Apr, 21	USA	2021-04-04
EPI_ISL_1680699	North America	Apr, 21	USA	2021-04-04
EPI_ISL_1680800	North America	Apr, 21	USA	2021-04-05
EPI_ISL_1680801	North America	Apr, 21	USA	2021-04-06
EPI_ISL_1680802	North America	Apr, 21	USA	2021-04-05
EPI_ISL_1680803	North America	Apr, 21	USA	2021-04-05
EPI_ISL_1680804	North America	Apr, 21	USA	2021-04-05
EPI_ISL_1680805	North America	Apr, 21	USA	2021-04-06
EPI_ISL_1680806	North America	Apr, 21	USA	2021-04-06
EPI_ISL_1680807	North America	Apr, 21	USA	2021-04-06
EPI_ISL_1680808	North America	Apr, 21	USA	2021-04-06
EPI_ISL_1680809	North America	Apr, 21	USA	2021-04-06
EPI_ISL_1680810	North America	Apr, 21	USA	2021-04-06
EPI_ISL_1680811	North America	Apr, 21	USA	2021-04-06
EPI_ISL_1680812	North America	Apr, 21	USA	2021-04-06
EPI_ISL_1680813	North America	Apr, 21	USA	2021-04-06
EPI_ISL_1680814	North America	Apr, 21	USA	2021-04-06
EPI_ISL_1680816	North America	Apr, 21	USA	2021-04-05
EPI_ISL_1680817	North America	Apr, 21	USA	2021-04-05
EPI_ISL_1680818	North America	Apr, 21	USA	2021-04-05
EPI_ISL_1680819	North America	Apr, 21	USA	2021-04-05
EPI_ISL_1680820	North America	Apr, 21	USA	2021-04-05
EPI_ISL_1680821	North America	Apr, 21	USA	2021-04-03
EPI_ISL_1680822	North America	Apr, 21	USA	2021-04-04
EPI_ISL_1680823	North America	Apr, 21	USA	2021-04-03
EPI_ISL_1680824	North America	Apr, 21	USA	2021-04-04
EPI_ISL_1680825	North America	Apr, 21	USA	2021-04-04
EPI_ISL_1680826	North America	Apr, 21	USA	2021-04-04
EPI_ISL_1680827	North America	Apr, 21	USA	2021-04-05
EPI_ISL_1680828	North America	Apr, 21	USA	2021-04-05
EPI_ISL_1680829	North America	Apr, 21	USA	2021-04-05
EPI_ISL_1680830	North America	Apr, 21	USA	2021-04-05
EPI_ISL_1680831	North America	Apr, 21	USA	2021-04-05
EPI_ISL_1680832	North America	Apr, 21	USA	2021-04-05
EPI_ISL_1680833	North America	Apr, 21	USA	2021-04-05
EPI_ISL_1680834	North America	Apr, 21	USA	2021-04-03
EPI_ISL_1680835	North America	Apr, 21	USA	2021-04-05
EPI_ISL_1683061	North America	Apr, 21	USA	2021-04-03
EPI_ISL_1683064	North America	Apr, 21	USA	2021-04-03
EPI_ISL_1683067	North America	Apr, 21	USA	2021-04-02
EPI_ISL_1683070	North America	Apr, 21	USA	2021-04-03
EPI_ISL_1683073	North America	Apr, 21	USA	2021-04-03
EPI_ISL_1683082	North America	Apr, 21	USA	2021-04-03
EPI_ISL_1683085	North America	Apr, 21	USA	2021-04-03
EPI_ISL_1683087	North America	Apr, 21	USA	2021-04-02
EPI_ISL_1683088	North America	Apr, 21	USA	2021-04-03
EPI_ISL_1683089	North America	Apr, 21	USA	2021-04-02
EPI_ISL_1683090	North America	Apr, 21	USA	2021-04-03
EPI_ISL_1683091	North America	Apr, 21	USA	2021-04-04
EPI_ISL_1683092	North America	Apr, 21	USA	2021-04-04
EPI_ISL_1683093	North America	Apr, 21	USA	2021-04-04
EPI_ISL_1683094	North America	Apr, 21	USA	2021-04-04
EPI_ISL_1683095	North America	Apr, 21	USA	2021-04-04
EPI_ISL_1683096	North America	Apr, 21	USA	2021-04-04
EPI_ISL_1683097	North America	Apr, 21	USA	2021-04-04
EPI_ISL_1683098	North America	Apr, 21	USA	2021-04-04
EPI_ISL_1683099	North America	Apr, 21	USA	2021-04-04
EPI_ISL_1684201	North America	Apr, 21	USA	2021-04-08
EPI_ISL_1684202	North America	Apr, 21	USA	2021-04-08
EPI_ISL_1684204	North America	Apr, 21	USA	2021-04-08
EPI_ISL_1684205	North America	Apr, 21	USA	2021-04-08
EPI_ISL_1684207	North America	Apr, 21	USA	2021-04-08
EPI_ISL_1684208	North America	Apr, 21	USA	2021-04-08
EPI_ISL_1684209	North America	Apr, 21	USA	2021-04-07
EPI_ISL_1684210	North America	Apr, 21	USA	2021-04-08
EPI_ISL_1684211	North America	Apr, 21	USA	2021-04-09
EPI_ISL_1684212	North America	Apr, 21	USA	2021-04-09
EPI_ISL_1684213	North America	Apr, 21	USA	2021-04-09
EPI_ISL_1684214	North America	Apr, 21	USA	2021-04-09
EPI_ISL_1684215	North America	Apr, 21	USA	2021-04-09
EPI_ISL_1684216	North America	Apr, 21	USA	2021-04-09
EPI_ISL_1684217	North America	Apr, 21	USA	2021-04-09
EPI_ISL_1684218	North America	Apr, 21	USA	2021-04-09
EPI_ISL_1684219	North America	Apr, 21	USA	2021-04-09
EPI_ISL_1684220	North America	Apr, 21	USA	2021-04-09
EPI_ISL_1684221	North America	Apr, 21	USA	2021-04-09
EPI_ISL_1684222	North America	Apr, 21	USA	2021-04-09
EPI_ISL_1684223	North America	Apr, 21	USA	2021-04-08
EPI_ISL_1684224	North America	Apr, 21	USA	2021-04-09
EPI_ISL_1684225	North America	Apr, 21	USA	2021-04-09
EPI_ISL_1684226	North America	Apr, 21	USA	2021-04-09
EPI_ISL_1684227	North America	Apr, 21	USA	2021-04-09
EPI_ISL_1684228	North America	Apr, 21	USA	2021-04-09
EPI_ISL_1684229	North America	Apr, 21	USA	2021-04-09
EPI_ISL_1684230	North America	Apr, 21	USA	2021-04-09
EPI_ISL_1684231	North America	Apr, 21	USA	2021-04-09
EPI_ISL_1684232	North America	Apr, 21	USA	2021-04-09
EPI_ISL_1684233	North America	Apr, 21	USA	2021-04-09
EPI_ISL_1684234	North America	Apr, 21	USA	2021-04-09
EPI_ISL_1684235	North America	Apr, 21	USA	2021-04-09
EPI_ISL_1684236	North America	Apr, 21	USA	2021-04-09
EPI_ISL_1684237	North America	Apr, 21	USA	2021-04-09
EPI_ISL_1684238	North America	Apr, 21	USA	2021-04-09
EPI_ISL_1684239	North America	Apr, 21	USA	2021-04-09
EPI_ISL_1684390	North America	Apr, 21	USA	2021-04-02
EPI_ISL_1684391	North America	Apr, 21	USA	2021-04-02
EPI_ISL_1684392	North America	Apr, 21	USA	2021-04-03
EPI_ISL_1684393	North America	Apr, 21	USA	2021-04-03
EPI_ISL_1684395	North America	Apr, 21	USA	2021-04-03
EPI_ISL_1684396	North America	Apr, 21	USA	2021-04-02
EPI_ISL_1684397	North America	Apr, 21	USA	2021-04-02
EPI_ISL_1684398	North America	Apr, 21	USA	2021-04-02
EPI_ISL_1684399	North America	Apr, 21	USA	2021-04-02
EPI_ISL_1689016	North America	Apr, 21	USA	2021-04-02
EPI_ISL_1689018	North America	Apr, 21	USA	2021-04-02
EPI_ISL_1689021	North America	Apr, 21	USA	2021-04-02
EPI_ISL_1689023	North America	Apr, 21	USA	2021-04-02
EPI_ISL_1689026	North America	Apr, 21	USA	2021-04-02
EPI_ISL_1689028	North America	Apr, 21	USA	2021-04-02
EPI_ISL_1689031	North America	Apr, 21	USA	2021-04-02
EPI_ISL_1689093	North America	Apr, 21	USA	2021-04-02
EPI_ISL_1689097	North America	Apr, 21	USA	2021-04-02
EPI_ISL_1689099	North America	Apr, 21	USA	2021-04-02
EPI_ISL_1690000	North America	Apr, 21	USA	2021-04-05
EPI_ISL_1690001	North America	Apr, 21	USA	2021-04-05
EPI_ISL_1690002	North America	Apr, 21	USA	2021-04-05
EPI_ISL_1690003	North America	Apr, 21	USA	2021-04-05
EPI_ISL_1690004	North America	Apr, 21	USA	2021-04-06
EPI_ISL_1690005	North America	Apr, 21	USA	2021-04-03
EPI_ISL_1690006	North America	Apr, 21	USA	2021-04-05
EPI_ISL_1690007	North America	Apr, 21	USA	2021-04-05
EPI_ISL_1690008	North America	Apr, 21	USA	2021-04-05
EPI_ISL_1690009	North America	Apr, 21	USA	2021-04-05
EPI_ISL_1690010	North America	Apr, 21	USA	2021-04-04
EPI_ISL_1690011	North America	Apr, 21	USA	2021-04-05
EPI_ISL_1690012	North America	Apr, 21	USA	2021-04-05
EPI_ISL_1690013	North America	Apr, 21	USA	2021-04-05
EPI_ISL_1690014	North America	Apr, 21	USA	2021-04-03
EPI_ISL_1690015	North America	Apr, 21	USA	2021-04-03
EPI_ISL_1690016	North America	Apr, 21	USA	2021-04-03
EPI_ISL_1690017	North America	Apr, 21	USA	2021-04-05
EPI_ISL_1690018	North America	Apr, 21	USA	2021-04-05
EPI_ISL_1690019	North America	Apr, 21	USA	2021-04-03
EPI_ISL_1690080	North America	Apr, 21	USA	2021-04-05
EPI_ISL_1690081	North America	Apr, 21	USA	2021-04-05
EPI_ISL_1690082	North America	Apr, 21	USA	2021-04-05
EPI_ISL_1690083	North America	Apr, 21	USA	2021-04-05
EPI_ISL_1690084	North America	Apr, 21	USA	2021-04-05
EPI_ISL_1690085	North America	Apr, 21	USA	2021-04-05
EPI_ISL_1690086	North America	Apr, 21	USA	2021-04-05
EPI_ISL_1690087	North America	Apr, 21	USA	2021-04-03
EPI_ISL_1690088	North America	Apr, 21	USA	2021-04-03
EPI_ISL_1690089	North America	Apr, 21	USA	2021-04-05
EPI_ISL_1690090	North America	Apr, 21	USA	2021-04-04
EPI_ISL_1690091	North America	Apr, 21	USA	2021-04-04
EPI_ISL_1690092	North America	Apr, 21	USA	2021-04-05
EPI_ISL_1690093	North America	Apr, 21	USA	2021-04-04
EPI_ISL_1690094	North America	Apr, 21	USA	2021-04-03
EPI_ISL_1690095	North America	Apr, 21	USA	2021-04-05
EPI_ISL_1690096	North America	Apr, 21	USA	2021-04-04
EPI_ISL_1690097	North America	Apr, 21	USA	2021-04-03
EPI_ISL_1690098	North America	Apr, 21	USA	2021-04-04
EPI_ISL_1690099	North America	Apr, 21	USA	2021-04-04
EPI_ISL_1691343	North America	Apr, 21	USA	2021-04-03
EPI_ISL_1692660	Europe	Apr, 21	Italy	2021-04-02
EPI_ISL_1692662	Europe	Apr, 21	Italy	2021-04-02
EPI_ISL_1692663	Europe	Apr, 21	Italy	2021-04-02
EPI_ISL_1692665	Europe	Apr, 21	Italy	2021-04-06
EPI_ISL_1692667	Europe	Apr, 21	Italy	2021-04-06
EPI_ISL_1692668	Europe	Apr, 21	Italy	2021-04-06
EPI_ISL_1692670	Europe	Apr, 21	Italy	2021-04-06
EPI_ISL_1692672	Europe	Apr, 21	Italy	2021-04-06
EPI_ISL_1692673	Europe	Apr, 21	Italy	2021-04-06
EPI_ISL_1692674	Europe	Apr, 21	Italy	2021-04-06
EPI_ISL_1692676	Europe	Apr, 21	Italy	2021-04-06
EPI_ISL_1692678	Europe	Apr, 21	Italy	2021-04-06
EPI_ISL_1692679	Europe	Apr, 21	Italy	2021-04-06
EPI_ISL_1692682	Europe	Apr, 21	Italy	2021-04-06
EPI_ISL_1692683	Europe	Apr, 21	Italy	2021-04-06
EPI_ISL_1692684	Europe	Apr, 21	Italy	2021-04-06
EPI_ISL_1693991	North America	Apr, 21	USA	2021-04-02
EPI_ISL_1693999	North America	Apr, 21	USA	2021-04-02
EPI_ISL_1673510	Europe	Apr, 21	Italy	2021-04-03
EPI_ISL_1673511	Europe	Apr, 21	Italy	2021-04-03
EPI_ISL_1673512	Europe	Apr, 21	Italy	2021-04-03
EPI_ISL_1673513	Europe	Apr, 21	Italy	2021-04-04
EPI_ISL_1673514	Europe	Apr, 21	Italy	2021-04-04
EPI_ISL_1673515	Europe	Apr, 21	Italy	2021-04-04
EPI_ISL_1673516	Europe	Apr, 21	Italy	2021-04-04
EPI_ISL_1673517	Europe	Apr, 21	Italy	2021-04-04
EPI_ISL_1673518	Europe	Apr, 21	Italy	2021-04-04
EPI_ISL_1673519	Europe	Apr, 21	Italy	2021-04-04
EPI_ISL_1673520	Europe	Apr, 21	Italy	2021-04-04
EPI_ISL_1673521	Europe	Apr, 21	Italy	2021-04-04
EPI_ISL_1673522	Europe	Apr, 21	Italy	2021-04-04
EPI_ISL_1673523	Europe	Apr, 21	Italy	2021-04-03
EPI_ISL_1673524	Europe	Apr, 21	Italy	2021-04-03
EPI_ISL_1673525	Europe	Apr, 21	Italy	2021-04-03
EPI_ISL_1673526	Europe	Apr, 21	Italy	2021-04-03
EPI_ISL_1673527	Europe	Apr, 21	Italy	2021-04-03
EPI_ISL_1673528	Europe	Apr, 21	Italy	2021-04-03
EPI_ISL_1673529	Europe	Apr, 21	Italy	2021-04-03
EPI_ISL_1673530	Europe	Apr, 21	Italy	2021-04-03
EPI_ISL_1673531	Europe	Apr, 21	Italy	2021-04-03
EPI_ISL_1673532	Europe	Apr, 21	Italy	2021-04-03
EPI_ISL_1673533	Europe	Apr, 21	Italy	2021-04-03
EPI_ISL_1673534	Europe	Apr, 21	Italy	2021-04-03
EPI_ISL_1673535	Europe	Apr, 21	Italy	2021-04-03
EPI_ISL_1673536	Europe	Apr, 21	Italy	2021-04-03
EPI_ISL_1673537	Europe	Apr, 21	Italy	2021-04-03
EPI_ISL_1673538	Europe	Apr, 21	Italy	2021-04-03
EPI_ISL_1673539	Europe	Apr, 21	Italy	2021-04-03
EPI_ISL_1673540	Europe	Apr, 21	Italy	2021-04-03
EPI_ISL_1673541	Europe	Apr, 21	Italy	2021-04-03
EPI_ISL_1673542	Europe	Apr, 21	Italy	2021-04-03
EPI_ISL_1673543	Europe	Apr, 21	Italy	2021-04-03
EPI_ISL_1673544	Europe	Apr, 21	Italy	2021-04-03
EPI_ISL_1673545	Europe	Apr, 21	Italy	2021-04-03
EPI_ISL_1673546	Europe	Apr, 21	Italy	2021-04-03
EPI_ISL_1673547	Europe	Apr, 21	Italy	2021-04-03
EPI_ISL_1673548	Europe	Apr, 21	Italy	2021-04-03
EPI_ISL_1673549	Europe	Apr, 21	Italy	2021-04-03
EPI_ISL_1673550	Europe	Apr, 21	Italy	2021-04-03
EPI_ISL_1673551	Europe	Apr, 21	Italy	2021-04-03
EPI_ISL_1673552	Europe	Apr, 21	Italy	2021-04-03
EPI_ISL_1673553	Europe	Apr, 21	Italy	2021-04-03
EPI_ISL_1673554	Europe	Apr, 21	Italy	2021-04-03
EPI_ISL_1673555	Europe	Apr, 21	Italy	2021-04-02
EPI_ISL_1673556	Europe	Apr, 21	Italy	2021-04-03
EPI_ISL_1673557	Europe	Apr, 21	Italy	2021-04-03
EPI_ISL_1673558	Europe	Apr, 21	Italy	2021-04-03
EPI_ISL_1673559	Europe	Apr, 21	Italy	2021-04-03
EPI_ISL_1673560	Europe	Apr, 21	Italy	2021-04-03
EPI_ISL_1673561	Europe	Apr, 21	Italy	2021-04-03
EPI_ISL_1673562	Europe	Apr, 21	Italy	2021-04-03
EPI_ISL_1673563	Europe	Apr, 21	Italy	2021-04-03
EPI_ISL_1673564	Europe	Apr, 21	Italy	2021-04-03
EPI_ISL_1673565	Europe	Apr, 21	Italy	2021-04-03
EPI_ISL_1673566	Europe	Apr, 21	Italy	2021-04-03
EPI_ISL_1673567	Europe	Apr, 21	Italy	2021-04-03
EPI_ISL_1680715	North America	Apr, 21	USA	2021-04-05
EPI_ISL_1680716	North America	Apr, 21	USA	2021-04-05
EPI_ISL_1680717	North America	Apr, 21	USA	2021-04-04
EPI_ISL_1680718	North America	Apr, 21	USA	2021-04-05
EPI_ISL_1680719	North America	Apr, 21	USA	2021-04-04
EPI_ISL_1680720	North America	Apr, 21	USA	2021-04-05
EPI_ISL_1680721	North America	Apr, 21	USA	2021-04-05
EPI_ISL_1680722	North America	Apr, 21	USA	2021-04-04
EPI_ISL_1680723	North America	Apr, 21	USA	2021-04-05
EPI_ISL_1680724	North America	Apr, 21	USA	2021-04-05
EPI_ISL_1680725	North America	Apr, 21	USA	2021-04-05
EPI_ISL_1680726	North America	Apr, 21	USA	2021-04-05
EPI_ISL_1680727	North America	Apr, 21	USA	2021-04-05
EPI_ISL_1680728	North America	Apr, 21	USA	2021-04-05
EPI_ISL_1680729	North America	Apr, 21	USA	2021-04-04
EPI_ISL_1680730	North America	Apr, 21	USA	2021-04-04
EPI_ISL_1680731	North America	Apr, 21	USA	2021-04-05
EPI_ISL_1680732	North America	Apr, 21	USA	2021-04-05
EPI_ISL_1680733	North America	Apr, 21	USA	2021-04-05
EPI_ISL_1680734	North America	Apr, 21	USA	2021-04-05
EPI_ISL_1680735	North America	Apr, 21	USA	2021-04-04
EPI_ISL_1680736	North America	Apr, 21	USA	2021-04-05
EPI_ISL_1680737	North America	Apr, 21	USA	2021-04-05
EPI_ISL_1680738	North America	Apr, 21	USA	2021-04-05
EPI_ISL_1680739	North America	Apr, 21	USA	2021-04-05
EPI_ISL_1680740	North America	Apr, 21	USA	2021-04-05
EPI_ISL_1680741	North America	Apr, 21	USA	2021-04-05
EPI_ISL_1680742	North America	Apr, 21	USA	2021-04-05
EPI_ISL_1680743	North America	Apr, 21	USA	2021-04-03
EPI_ISL_1680744	North America	Apr, 21	USA	2021-04-05
EPI_ISL_1680745	North America	Apr, 21	USA	2021-04-05
EPI_ISL_1680746	North America	Apr, 21	USA	2021-04-05
EPI_ISL_1680747	North America	Apr, 21	USA	2021-04-05
EPI_ISL_1680748	North America	Apr, 21	USA	2021-04-04
EPI_ISL_1680749	North America	Apr, 21	USA	2021-04-05
EPI_ISL_1680750	North America	Apr, 21	USA	2021-04-04
EPI_ISL_1680751	North America	Apr, 21	USA	2021-04-05
EPI_ISL_1680752	North America	Apr, 21	USA	2021-04-04
EPI_ISL_1680753	North America	Apr, 21	USA	2021-04-05
EPI_ISL_1680754	North America	Apr, 21	USA	2021-04-05
EPI_ISL_1680755	North America	Apr, 21	USA	2021-04-05
EPI_ISL_1680756	North America	Apr, 21	USA	2021-04-05
EPI_ISL_1680757	North America	Apr, 21	USA	2021-04-05
EPI_ISL_1680758	North America	Apr, 21	USA	2021-04-05
EPI_ISL_1680759	North America	Apr, 21	USA	2021-04-05
EPI_ISL_1680760	North America	Apr, 21	USA	2021-04-02
EPI_ISL_1680761	North America	Apr, 21	USA	2021-04-05
EPI_ISL_1680762	North America	Apr, 21	USA	2021-04-05
EPI_ISL_1680763	North America	Apr, 21	USA	2021-04-04
EPI_ISL_1680764	North America	Apr, 21	USA	2021-04-05
EPI_ISL_1680765	North America	Apr, 21	USA	2021-04-05
EPI_ISL_1680766	North America	Apr, 21	USA	2021-04-05
EPI_ISL_1680767	North America	Apr, 21	USA	2021-04-05
EPI_ISL_1680768	North America	Apr, 21	USA	2021-04-04
EPI_ISL_1680769	North America	Apr, 21	USA	2021-04-05
EPI_ISL_1680770	North America	Apr, 21	USA	2021-04-06
EPI_ISL_1680771	North America	Apr, 21	USA	2021-04-06
EPI_ISL_1680772	North America	Apr, 21	USA	2021-04-05
EPI_ISL_1680777	North America	Apr, 21	USA	2021-04-05
EPI_ISL_1680778	North America	Apr, 21	USA	2021-04-05
EPI_ISL_1680779	North America	Apr, 21	USA	2021-04-05
EPI_ISL_1689033	North America	Apr, 21	USA	2021-04-02
EPI_ISL_1689035	North America	Apr, 21	USA	2021-04-02
EPI_ISL_1689037	North America	Apr, 21	USA	2021-04-02
EPI_ISL_1689040	North America	Apr, 21	USA	2021-04-02
EPI_ISL_1689042	North America	Apr, 21	USA	2021-04-02
EPI_ISL_1689043	North America	Apr, 21	USA	2021-04-02
EPI_ISL_1689046	North America	Apr, 21	USA	2021-04-02
EPI_ISL_1689048	North America	Apr, 21	USA	2021-04-02
EPI_ISL_1689051	North America	Apr, 21	USA	2021-04-02
EPI_ISL_1689053	North America	Apr, 21	USA	2021-04-02
EPI_ISL_1689056	North America	Apr, 21	USA	2021-04-02
EPI_ISL_1689058	North America	Apr, 21	USA	2021-04-02
EPI_ISL_1689061	North America	Apr, 21	USA	2021-04-02
EPI_ISL_1689063	North America	Apr, 21	USA	2021-04-02
EPI_ISL_1689065	North America	Apr, 21	USA	2021-04-02
EPI_ISL_1689068	North America	Apr, 21	USA	2021-04-02
EPI_ISL_1689070	North America	Apr, 21	USA	2021-04-02
EPI_ISL_1689073	North America	Apr, 21	USA	2021-04-02
EPI_ISL_1689075	North America	Apr, 21	USA	2021-04-02
EPI_ISL_1689077	North America	Apr, 21	USA	2021-04-02
EPI_ISL_1689079	North America	Apr, 21	USA	2021-04-02
EPI_ISL_1689082	North America	Apr, 21	USA	2021-04-02
EPI_ISL_1689086	North America	Apr, 21	USA	2021-04-02
EPI_ISL_1689089	North America	Apr, 21	USA	2021-04-02
EPI_ISL_1689101	North America	Apr, 21	USA	2021-04-02
EPI_ISL_1689104	North America	Apr, 21	USA	2021-04-02
EPI_ISL_1689105	North America	Apr, 21	USA	2021-04-02
EPI_ISL_1690020	North America	Apr, 21	USA	2021-04-05
EPI_ISL_1690021	North America	Apr, 21	USA	2021-04-04
EPI_ISL_1690022	North America	Apr, 21	USA	2021-04-05
EPI_ISL_1690023	North America	Apr, 21	USA	2021-04-04
EPI_ISL_1690024	North America	Apr, 21	USA	2021-04-05
EPI_ISL_1690025	North America	Apr, 21	USA	2021-04-03
EPI_ISL_1690026	North America	Apr, 21	USA	2021-04-02
EPI_ISL_1690027	North America	Apr, 21	USA	2021-04-04
EPI_ISL_1690028	North America	Apr, 21	USA	2021-04-03
EPI_ISL_1690029	North America	Apr, 21	USA	2021-04-05
EPI_ISL_1690030	North America	Apr, 21	USA	2021-04-05
EPI_ISL_1690031	North America	Apr, 21	USA	2021-04-04
EPI_ISL_1690032	North America	Apr, 21	USA	2021-04-03
EPI_ISL_1690033	North America	Apr, 21	USA	2021-04-05
EPI_ISL_1690034	North America	Apr, 21	USA	2021-04-03
EPI_ISL_1690035	North America	Apr, 21	USA	2021-04-05
EPI_ISL_1690036	North America	Apr, 21	USA	2021-04-02
EPI_ISL_1690037	North America	Apr, 21	USA	2021-04-05
EPI_ISL_1690038	North America	Apr, 21	USA	2021-04-05
EPI_ISL_1690039	North America	Apr, 21	USA	2021-04-05
EPI_ISL_1690040	North America	Apr, 21	USA	2021-04-03
EPI_ISL_1690041	North America	Apr, 21	USA	2021-04-05
EPI_ISL_1690042	North America	Apr, 21	USA	2021-04-03
EPI_ISL_1690043	North America	Apr, 21	USA	2021-04-05
EPI_ISL_1690044	North America	Apr, 21	USA	2021-04-05
EPI_ISL_1690045	North America	Apr, 21	USA	2021-04-05
EPI_ISL_1690046	North America	Apr, 21	USA	2021-04-05
EPI_ISL_1690047	North America	Apr, 21	USA	2021-04-05
EPI_ISL_1690048	North America	Apr, 21	USA	2021-04-05
EPI_ISL_1690049	North America	Apr, 21	USA	2021-04-02
EPI_ISL_1690050	North America	Apr, 21	USA	2021-04-02
EPI_ISL_1690051	North America	Apr, 21	USA	2021-04-04
EPI_ISL_1690052	North America	Apr, 21	USA	2021-04-05
EPI_ISL_1690053	North America	Apr, 21	USA	2021-04-05
EPI_ISL_1690054	North America	Apr, 21	USA	2021-04-03
EPI_ISL_1690055	North America	Apr, 21	USA	2021-04-05
EPI_ISL_1690056	North America	Apr, 21	USA	2021-04-02
EPI_ISL_1690057	North America	Apr, 21	USA	2021-04-05
EPI_ISL_1690058	North America	Apr, 21	USA	2021-04-05
EPI_ISL_1690059	North America	Apr, 21	USA	2021-04-05
EPI_ISL_1690060	North America	Apr, 21	USA	2021-04-04
EPI_ISL_1690061	North America	Apr, 21	USA	2021-04-04
EPI_ISL_1690062	North America	Apr, 21	USA	2021-04-03
EPI_ISL_1690063	North America	Apr, 21	USA	2021-04-05
EPI_ISL_1690064	North America	Apr, 21	USA	2021-04-04
EPI_ISL_1690065	North America	Apr, 21	USA	2021-04-05
EPI_ISL_1690066	North America	Apr, 21	USA	2021-04-05
EPI_ISL_1690067	North America	Apr, 21	USA	2021-04-05
EPI_ISL_1690068	North America	Apr, 21	USA	2021-04-05
EPI_ISL_1690069	North America	Apr, 21	USA	2021-04-05
EPI_ISL_1690070	North America	Apr, 21	USA	2021-04-05
EPI_ISL_1690071	North America	Apr, 21	USA	2021-04-05
EPI_ISL_1690072	North America	Apr, 21	USA	2021-04-05
EPI_ISL_1690073	North America	Apr, 21	USA	2021-04-05
EPI_ISL_1690074	North America	Apr, 21	USA	2021-04-05
EPI_ISL_1690075	North America	Apr, 21	USA	2021-04-05
EPI_ISL_1690076	North America	Apr, 21	USA	2021-04-04
EPI_ISL_1690077	North America	Apr, 21	USA	2021-04-05
EPI_ISL_1690078	North America	Apr, 21	USA	2021-04-05
EPI_ISL_1690079	North America	Apr, 21	USA	2021-04-05
EPI_ISL_1691395	North America	Apr, 21	USA	2021-04-04
EPI_ISL_1691397	North America	Apr, 21	USA	2021-04-04
EPI_ISL_1691399	North America	Apr, 21	USA	2021-04-05
EPI_ISL_1691400	North America	Apr, 21	USA	2021-04-05
EPI_ISL_1691401	North America	Apr, 21	USA	2021-04-05
EPI_ISL_1691402	North America	Apr, 21	USA	2021-04-05
EPI_ISL_1691403	North America	Apr, 21	USA	2021-04-03
EPI_ISL_1691404	North America	Apr, 21	USA	2021-04-03
EPI_ISL_1691405	North America	Apr, 21	USA	2021-04-04
EPI_ISL_1691406	North America	Apr, 21	USA	2021-04-03
EPI_ISL_1691407	North America	Apr, 21	USA	2021-04-03
EPI_ISL_1691408	North America	Apr, 21	USA	2021-04-04
EPI_ISL_1691409	North America	Apr, 21	USA	2021-04-03
EPI_ISL_1691410	North America	Apr, 21	USA	2021-04-02
EPI_ISL_1691411	North America	Apr, 21	USA	2021-04-03
EPI_ISL_1691412	North America	Apr, 21	USA	2021-04-02
EPI_ISL_1691413	North America	Apr, 21	USA	2021-04-04
EPI_ISL_1691414	North America	Apr, 21	USA	2021-04-05
EPI_ISL_1691416	North America	Apr, 21	USA	2021-04-03
EPI_ISL_1691421	North America	Apr, 21	USA	2021-04-04
EPI_ISL_1691422	North America	Apr, 21	USA	2021-04-04
EPI_ISL_1691423	North America	Apr, 21	USA	2021-04-02
EPI_ISL_1691425	North America	Apr, 21	USA	2021-04-04
EPI_ISL_1691426	North America	Apr, 21	USA	2021-04-04
EPI_ISL_1691427	North America	Apr, 21	USA	2021-04-04
EPI_ISL_1691428	North America	Apr, 21	USA	2021-04-04
EPI_ISL_1692681	Europe	Apr, 21	Italy	2021-04-06
EPI_ISL_1692685	Europe	Apr, 21	Italy	2021-04-06
EPI_ISL_1692686	Europe	Apr, 21	Italy	2021-04-06
EPI_ISL_1692688	Europe	Apr, 21	Italy	2021-04-06
EPI_ISL_1692689	Europe	Apr, 21	Italy	2021-04-06
EPI_ISL_1692691	Europe	Apr, 21	Italy	2021-04-06
EPI_ISL_1692693	Europe	Apr, 21	Italy	2021-04-06
EPI_ISL_1692694	Europe	Apr, 21	Italy	2021-04-06
EPI_ISL_1692696	Europe	Apr, 21	Italy	2021-04-06
EPI_ISL_1692697	Europe	Apr, 21	Italy	2021-04-06
EPI_ISL_1692699	Europe	Apr, 21	Italy	2021-04-06
EPI_ISL_1692700	Europe	Apr, 21	Italy	2021-04-06
EPI_ISL_1692702	Europe	Apr, 21	Italy	2021-04-06
EPI_ISL_1692704	Europe	Apr, 21	Italy	2021-04-06
EPI_ISL_1692706	Europe	Apr, 21	Italy	2021-04-06
EPI_ISL_1692707	Europe	Apr, 21	Italy	2021-04-06
EPI_ISL_1692709	Europe	Apr, 21	Italy	2021-04-06
EPI_ISL_1692710	Europe	Apr, 21	Italy	2021-04-06
EPI_ISL_1692712	Europe	Apr, 21	Italy	2021-04-06
EPI_ISL_1692713	Europe	Apr, 21	Italy	2021-04-06
EPI_ISL_1692715	Europe	Apr, 21	Italy	2021-04-06
EPI_ISL_1692717	Europe	Apr, 21	Italy	2021-04-06
EPI_ISL_1692718	Europe	Apr, 21	Italy	2021-04-06
EPI_ISL_1692720	Europe	Apr, 21	Italy	2021-04-06
EPI_ISL_1673590	Europe	Apr, 21	Italy	2021-04-02
EPI_ISL_1673591	Europe	Apr, 21	Italy	2021-04-02
EPI_ISL_1673592	Europe	Apr, 21	Italy	2021-04-02
EPI_ISL_1673593	Europe	Apr, 21	Italy	2021-04-02
EPI_ISL_1673594	Europe	Apr, 21	Italy	2021-04-02
EPI_ISL_1673595	Europe	Apr, 21	Italy	2021-04-02
EPI_ISL_1673596	Europe	Apr, 21	Italy	2021-04-02
EPI_ISL_1673597	Europe	Apr, 21	Italy	2021-04-02
EPI_ISL_1673598	Europe	Apr, 21	Italy	2021-04-02
EPI_ISL_1673599	Europe	Apr, 21	Italy	2021-04-02
EPI_ISL_1676088	Europe	Apr, 21	Sweden	2021-04-02
EPI_ISL_1676090	Europe	Apr, 21	Sweden	2021-04-02
EPI_ISL_1676091	Europe	Apr, 21	Sweden	2021-04-02
EPI_ISL_1676092	Europe	Apr, 21	Sweden	2021-04-02
EPI_ISL_1676093	Europe	Apr, 21	Sweden	2021-04-02
EPI_ISL_1676094	Europe	Apr, 21	Sweden	2021-04-02
EPI_ISL_1676095	Europe	Apr, 21	Sweden	2021-04-02
EPI_ISL_1676096	Europe	Apr, 21	Sweden	2021-04-02
EPI_ISL_1676097	Europe	Apr, 21	Sweden	2021-04-02
EPI_ISL_1676098	Europe	Apr, 21	Sweden	2021-04-02
EPI_ISL_1676099	Europe	Apr, 21	Sweden	2021-04-02
EPI_ISL_1679792	North America	Apr, 21	USA	2021-04-02
EPI_ISL_1680700	North America	Apr, 21	USA	2021-04-04
EPI_ISL_1680701	North America	Apr, 21	USA	2021-04-04
EPI_ISL_1680702	North America	Apr, 21	USA	2021-04-05
EPI_ISL_1680703	North America	Apr, 21	USA	2021-04-05
EPI_ISL_1680704	North America	Apr, 21	USA	2021-04-05
EPI_ISL_1680705	North America	Apr, 21	USA	2021-04-05
EPI_ISL_1680706	North America	Apr, 21	USA	2021-04-05
EPI_ISL_1680707	North America	Apr, 21	USA	2021-04-05
EPI_ISL_1680708	North America	Apr, 21	USA	2021-04-05
EPI_ISL_1680709	North America	Apr, 21	USA	2021-04-05
EPI_ISL_1680710	North America	Apr, 21	USA	2021-04-05
EPI_ISL_1680711	North America	Apr, 21	USA	2021-04-05
EPI_ISL_1680712	North America	Apr, 21	USA	2021-04-05
EPI_ISL_1680713	North America	Apr, 21	USA	2021-04-05
EPI_ISL_1680714	North America	Apr, 21	USA	2021-04-05
EPI_ISL_1680773	North America	Apr, 21	USA	2021-04-05
EPI_ISL_1680774	North America	Apr, 21	USA	2021-04-05
EPI_ISL_1680775	North America	Apr, 21	USA	2021-04-05
EPI_ISL_1680776	North America	Apr, 21	USA	2021-04-05
EPI_ISL_1680780	North America	Apr, 21	USA	2021-04-05
EPI_ISL_1680781	North America	Apr, 21	USA	2021-04-05
EPI_ISL_1680782	North America	Apr, 21	USA	2021-04-05
EPI_ISL_1680783	North America	Apr, 21	USA	2021-04-05
EPI_ISL_1680784	North America	Apr, 21	USA	2021-04-05
EPI_ISL_1680785	North America	Apr, 21	USA	2021-04-05
EPI_ISL_1680786	North America	Apr, 21	USA	2021-04-05
EPI_ISL_1680787	North America	Apr, 21	USA	2021-04-05
EPI_ISL_1680788	North America	Apr, 21	USA	2021-04-05
EPI_ISL_1680789	North America	Apr, 21	USA	2021-04-05
EPI_ISL_1680790	North America	Apr, 21	USA	2021-04-05
EPI_ISL_1680791	North America	Apr, 21	USA	2021-04-05
EPI_ISL_1680792	North America	Apr, 21	USA	2021-04-05
EPI_ISL_1680793	North America	Apr, 21	USA	2021-04-05
EPI_ISL_1680794	North America	Apr, 21	USA	2021-04-05
EPI_ISL_1680795	North America	Apr, 21	USA	2021-04-05
EPI_ISL_1680796	North America	Apr, 21	USA	2021-04-05
EPI_ISL_1680797	North America	Apr, 21	USA	2021-04-05
EPI_ISL_1680798	North America	Apr, 21	USA	2021-04-05
EPI_ISL_1680799	North America	Apr, 21	USA	2021-04-05
EPI_ISL_1683200	North America	Apr, 21	USA	2021-04-02
EPI_ISL_1683209	North America	Apr, 21	USA	2021-04-02
EPI_ISL_1683210	North America	Apr, 21	USA	2021-04-02
EPI_ISL_1683211	North America	Apr, 21	USA	2021-04-02
EPI_ISL_1683212	North America	Apr, 21	USA	2021-04-02
EPI_ISL_1683213	North America	Apr, 21	USA	2021-04-02
EPI_ISL_1683214	North America	Apr, 21	USA	2021-04-02
EPI_ISL_1683215	North America	Apr, 21	USA	2021-04-02
EPI_ISL_1683216	North America	Apr, 21	USA	2021-04-02
EPI_ISL_1683217	North America	Apr, 21	USA	2021-04-02
EPI_ISL_1683218	North America	Apr, 21	USA	2021-04-02
EPI_ISL_1683219	North America	Apr, 21	USA	2021-04-02
EPI_ISL_1683220	North America	Apr, 21	USA	2021-04-02
EPI_ISL_1683221	North America	Apr, 21	USA	2021-04-02
EPI_ISL_1683222	North America	Apr, 21	USA	2021-04-02
EPI_ISL_1683223	North America	Apr, 21	USA	2021-04-02
EPI_ISL_1683224	North America	Apr, 21	USA	2021-04-02
EPI_ISL_1683225	North America	Apr, 21	USA	2021-04-02
EPI_ISL_1683226	North America	Apr, 21	USA	2021-04-02
EPI_ISL_1683227	North America	Apr, 21	USA	2021-04-02
EPI_ISL_1683228	North America	Apr, 21	USA	2021-04-02
EPI_ISL_1683229	North America	Apr, 21	USA	2021-04-02
EPI_ISL_1683230	North America	Apr, 21	USA	2021-04-02
EPI_ISL_1683231	North America	Apr, 21	USA	2021-04-02
EPI_ISL_1683232	North America	Apr, 21	USA	2021-04-02
EPI_ISL_1683233	North America	Apr, 21	USA	2021-04-02
EPI_ISL_1683234	North America	Apr, 21	USA	2021-04-02
EPI_ISL_1683235	North America	Apr, 21	USA	2021-04-02
EPI_ISL_1683236	North America	Apr, 21	USA	2021-04-02
EPI_ISL_1683237	North America	Apr, 21	USA	2021-04-02
EPI_ISL_1683239	North America	Apr, 21	USA	2021-04-02
EPI_ISL_1683243	North America	Apr, 21	USA	2021-04-02
EPI_ISL_1683245	North America	Apr, 21	USA	2021-04-02
EPI_ISL_1683246	North America	Apr, 21	USA	2021-04-02
EPI_ISL_1683247	North America	Apr, 21	USA	2021-04-02
EPI_ISL_1684240	North America	Apr, 21	USA	2021-04-09
EPI_ISL_1684241	North America	Apr, 21	USA	2021-04-09
EPI_ISL_1684242	North America	Apr, 21	USA	2021-04-09
EPI_ISL_1684243	North America	Apr, 21	USA	2021-04-09
EPI_ISL_1684244	North America	Apr, 21	USA	2021-04-09
EPI_ISL_1684245	North America	Apr, 21	USA	2021-04-09
EPI_ISL_1684246	North America	Apr, 21	USA	2021-04-09
EPI_ISL_1684247	North America	Apr, 21	USA	2021-04-09
EPI_ISL_1684248	North America	Apr, 21	USA	2021-04-09
EPI_ISL_1684249	North America	Apr, 21	USA	2021-04-09
EPI_ISL_1684250	North America	Apr, 21	USA	2021-04-09
EPI_ISL_1684251	North America	Apr, 21	USA	2021-04-09
EPI_ISL_1684252	North America	Apr, 21	USA	2021-04-09
EPI_ISL_1684253	North America	Apr, 21	USA	2021-04-09
EPI_ISL_1684254	North America	Apr, 21	USA	2021-04-09
EPI_ISL_1684255	North America	Apr, 21	USA	2021-04-08
EPI_ISL_1684256	North America	Apr, 21	USA	2021-04-09
EPI_ISL_1684257	North America	Apr, 21	USA	2021-04-09
EPI_ISL_1684258	North America	Apr, 21	USA	2021-04-09
EPI_ISL_1684259	North America	Apr, 21	USA	2021-04-09
EPI_ISL_1684260	North America	Apr, 21	USA	2021-04-09
EPI_ISL_1684261	North America	Apr, 21	USA	2021-04-08
EPI_ISL_1684262	North America	Apr, 21	USA	2021-04-09
EPI_ISL_1684263	North America	Apr, 21	USA	2021-04-10
EPI_ISL_1684264	North America	Apr, 21	USA	2021-04-09
EPI_ISL_1684265	North America	Apr, 21	USA	2021-04-09
EPI_ISL_1684266	North America	Apr, 21	USA	2021-04-09
EPI_ISL_1684267	North America	Apr, 21	USA	2021-04-09
EPI_ISL_1684268	North America	Apr, 21	USA	2021-04-09
EPI_ISL_1684269	North America	Apr, 21	USA	2021-04-09
EPI_ISL_1684270	North America	Apr, 21	USA	2021-04-09
EPI_ISL_1684271	North America	Apr, 21	USA	2021-04-09
EPI_ISL_1684272	North America	Apr, 21	USA	2021-04-09
EPI_ISL_1684273	North America	Apr, 21	USA	2021-04-09
EPI_ISL_1684274	North America	Apr, 21	USA	2021-04-09
EPI_ISL_1684275	North America	Apr, 21	USA	2021-04-09
EPI_ISL_1684276	North America	Apr, 21	USA	2021-04-09
EPI_ISL_1684277	North America	Apr, 21	USA	2021-04-09
EPI_ISL_1684278	North America	Apr, 21	USA	2021-04-09
EPI_ISL_1684279	North America	Apr, 21	USA	2021-04-09
EPI_ISL_1684280	North America	Apr, 21	USA	2021-04-09
EPI_ISL_1684281	North America	Apr, 21	USA	2021-04-10
EPI_ISL_1684282	North America	Apr, 21	USA	2021-04-10
EPI_ISL_1684283	North America	Apr, 21	USA	2021-04-10
EPI_ISL_1684284	North America	Apr, 21	USA	2021-04-09
EPI_ISL_1684285	North America	Apr, 21	USA	2021-04-09
EPI_ISL_1684286	North America	Apr, 21	USA	2021-04-09
EPI_ISL_1684287	North America	Apr, 21	USA	2021-04-10
EPI_ISL_1684288	North America	Apr, 21	USA	2021-04-10
EPI_ISL_1684289	North America	Apr, 21	USA	2021-04-10
EPI_ISL_1684290	North America	Apr, 21	USA	2021-04-10
EPI_ISL_1684291	North America	Apr, 21	USA	2021-04-10
EPI_ISL_1684292	North America	Apr, 21	USA	2021-04-10
EPI_ISL_1684293	North America	Apr, 21	USA	2021-04-10
EPI_ISL_1684294	North America	Apr, 21	USA	2021-04-10
EPI_ISL_1684295	North America	Apr, 21	USA	2021-04-10
EPI_ISL_1684296	North America	Apr, 21	USA	2021-04-10
EPI_ISL_1684297	North America	Apr, 21	USA	2021-04-10
EPI_ISL_1684298	North America	Apr, 21	USA	2021-04-10
EPI_ISL_1684299	North America	Apr, 21	USA	2021-04-10
EPI_ISL_1684520	North America	Apr, 21	USA	2021-04-05
EPI_ISL_1684521	North America	Apr, 21	USA	2021-04-05
EPI_ISL_1684522	North America	Apr, 21	USA	2021-04-05
EPI_ISL_1684523	North America	Apr, 21	USA	2021-04-05
EPI_ISL_1684524	North America	Apr, 21	USA	2021-04-05
EPI_ISL_1684525	North America	Apr, 21	USA	2021-04-06
EPI_ISL_1684526	North America	Apr, 21	USA	2021-04-05
EPI_ISL_1684527	North America	Apr, 21	USA	2021-04-05
EPI_ISL_1684528	North America	Apr, 21	USA	2021-04-05
EPI_ISL_1684529	North America	Apr, 21	USA	2021-04-05
EPI_ISL_1684530	North America	Apr, 21	USA	2021-04-05
EPI_ISL_1684531	North America	Apr, 21	USA	2021-04-05
EPI_ISL_1684532	North America	Apr, 21	USA	2021-04-05
EPI_ISL_1684533	North America	Apr, 21	USA	2021-04-03
EPI_ISL_1684534	North America	Apr, 21	USA	2021-04-05
EPI_ISL_1684535	North America	Apr, 21	USA	2021-04-05
EPI_ISL_1684536	North America	Apr, 21	USA	2021-04-05
EPI_ISL_1684537	North America	Apr, 21	USA	2021-04-04
EPI_ISL_1684538	North America	Apr, 21	USA	2021-04-06
EPI_ISL_1684539	North America	Apr, 21	USA	2021-04-06
EPI_ISL_1684540	North America	Apr, 21	USA	2021-04-06
EPI_ISL_1684541	North America	Apr, 21	USA	2021-04-06
EPI_ISL_1684542	North America	Apr, 21	USA	2021-04-06
EPI_ISL_1684543	North America	Apr, 21	USA	2021-04-05
EPI_ISL_1684544	North America	Apr, 21	USA	2021-04-05
EPI_ISL_1684545	North America	Apr, 21	USA	2021-04-05
EPI_ISL_1684546	North America	Apr, 21	USA	2021-04-05
EPI_ISL_1684547	North America	Apr, 21	USA	2021-04-05
EPI_ISL_1684548	North America	Apr, 21	USA	2021-04-05
EPI_ISL_1684549	North America	Apr, 21	USA	2021-04-05
EPI_ISL_1684550	North America	Apr, 21	USA	2021-04-05
EPI_ISL_1684551	North America	Apr, 21	USA	2021-04-05
EPI_ISL_1684552	North America	Apr, 21	USA	2021-04-05
EPI_ISL_1684553	North America	Apr, 21	USA	2021-04-05
EPI_ISL_1684554	North America	Apr, 21	USA	2021-04-05
EPI_ISL_1684555	North America	Apr, 21	USA	2021-04-05
EPI_ISL_1684556	North America	Apr, 21	USA	2021-04-05
EPI_ISL_1684557	North America	Apr, 21	USA	2021-04-05
EPI_ISL_1684558	North America	Apr, 21	USA	2021-04-05
EPI_ISL_1684559	North America	Apr, 21	USA	2021-04-05
EPI_ISL_1684560	North America	Apr, 21	USA	2021-04-03
EPI_ISL_1684561	North America	Apr, 21	USA	2021-04-03
EPI_ISL_1684562	North America	Apr, 21	USA	2021-04-03
EPI_ISL_1684563	North America	Apr, 21	USA	2021-04-05
EPI_ISL_1684564	North America	Apr, 21	USA	2021-04-05
EPI_ISL_1684565	North America	Apr, 21	USA	2021-04-05
EPI_ISL_1684566	North America	Apr, 21	USA	2021-04-06
EPI_ISL_1684567	North America	Apr, 21	USA	2021-04-06
EPI_ISL_1684568	North America	Apr, 21	USA	2021-04-06
EPI_ISL_1684569	North America	Apr, 21	USA	2021-04-06
EPI_ISL_1684570	North America	Apr, 21	USA	2021-04-06
EPI_ISL_1684575	North America	Apr, 21	USA	2021-04-05
EPI_ISL_1684576	North America	Apr, 21	USA	2021-04-04
EPI_ISL_1684577	North America	Apr, 21	USA	2021-04-06
EPI_ISL_1684578	North America	Apr, 21	USA	2021-04-06
EPI_ISL_1689109	North America	Apr, 21	USA	2021-04-02
EPI_ISL_1689111	North America	Apr, 21	USA	2021-04-02
EPI_ISL_1689112	North America	Apr, 21	USA	2021-04-02
EPI_ISL_1689115	North America	Apr, 21	USA	2021-04-02
EPI_ISL_1689120	North America	Apr, 21	USA	2021-04-02
EPI_ISL_1689122	North America	Apr, 21	USA	2021-04-02
EPI_ISL_1689124	North America	Apr, 21	USA	2021-04-02
EPI_ISL_1689127	North America	Apr, 21	USA	2021-04-03
EPI_ISL_1689129	North America	Apr, 21	USA	2021-04-02
EPI_ISL_1690100	North America	Apr, 21	USA	2021-04-04
EPI_ISL_1690101	North America	Apr, 21	USA	2021-04-05
EPI_ISL_1690102	North America	Apr, 21	USA	2021-04-05
EPI_ISL_1690103	North America	Apr, 21	USA	2021-04-03
EPI_ISL_1690104	North America	Apr, 21	USA	2021-04-03
EPI_ISL_1690105	North America	Apr, 21	USA	2021-04-04
EPI_ISL_1690106	North America	Apr, 21	USA	2021-04-02
EPI_ISL_1690107	North America	Apr, 21	USA	2021-04-04
EPI_ISL_1690108	North America	Apr, 21	USA	2021-04-04
EPI_ISL_1690109	North America	Apr, 21	USA	2021-04-04
EPI_ISL_1690110	North America	Apr, 21	USA	2021-04-04
EPI_ISL_1690111	North America	Apr, 21	USA	2021-04-04
EPI_ISL_1690112	North America	Apr, 21	USA	2021-04-05
EPI_ISL_1690113	North America	Apr, 21	USA	2021-04-04
EPI_ISL_1690114	North America	Apr, 21	USA	2021-04-05
EPI_ISL_1690115	North America	Apr, 21	USA	2021-04-05
EPI_ISL_1690116	North America	Apr, 21	USA	2021-04-04
EPI_ISL_1690117	North America	Apr, 21	USA	2021-04-02
EPI_ISL_1690118	North America	Apr, 21	USA	2021-04-04
EPI_ISL_1690119	North America	Apr, 21	USA	2021-04-04
EPI_ISL_1691429	North America	Apr, 21	USA	2021-04-03
EPI_ISL_1691430	North America	Apr, 21	USA	2021-04-04
EPI_ISL_1691431	North America	Apr, 21	USA	2021-04-04
EPI_ISL_1691432	North America	Apr, 21	USA	2021-04-03
EPI_ISL_1691434	North America	Apr, 21	USA	2021-04-04
EPI_ISL_1691435	North America	Apr, 21	USA	2021-04-04
EPI_ISL_1691436	North America	Apr, 21	USA	2021-04-02
EPI_ISL_1691437	North America	Apr, 21	USA	2021-04-03
EPI_ISL_1691438	North America	Apr, 21	USA	2021-04-04
EPI_ISL_1691440	North America	Apr, 21	USA	2021-04-03
EPI_ISL_1691441	North America	Apr, 21	USA	2021-04-05
EPI_ISL_1691442	North America	Apr, 21	USA	2021-04-02
EPI_ISL_1691444	North America	Apr, 21	USA	2021-04-04
EPI_ISL_1691446	North America	Apr, 21	USA	2021-04-05
EPI_ISL_1691448	North America	Apr, 21	USA	2021-04-05
EPI_ISL_1691449	North America	Apr, 21	USA	2021-04-04
EPI_ISL_1672412	Europe	Apr, 21	Lithuania	2021-04-02
EPI_ISL_1672413	Europe	Apr, 21	Lithuania	2021-04-02
EPI_ISL_1672414	Europe	Apr, 21	Lithuania	2021-04-02
EPI_ISL_1672415	Europe	Apr, 21	Lithuania	2021-04-02
EPI_ISL_1672558	North America	Apr, 21	USA	2021-04-08
EPI_ISL_1672559	North America	Apr, 21	USA	2021-04-08
EPI_ISL_1672560	North America	Apr, 21	USA	2021-04-08
EPI_ISL_1672561	North America	Apr, 21	USA	2021-04-08
EPI_ISL_1672562	North America	Apr, 21	USA	2021-04-08
EPI_ISL_1672563	North America	Apr, 21	USA	2021-04-09
EPI_ISL_1672564	North America	Apr, 21	USA	2021-04-02
EPI_ISL_1672565	North America	Apr, 21	USA	2021-04-02
EPI_ISL_1672566	North America	Apr, 21	USA	2021-04-02
EPI_ISL_1672567	North America	Apr, 21	USA	2021-04-02
EPI_ISL_1672568	North America	Apr, 21	USA	2021-04-08
EPI_ISL_1672569	North America	Apr, 21	USA	2021-04-02
EPI_ISL_1672570	North America	Apr, 21	USA	2021-04-02
EPI_ISL_1672571	North America	Apr, 21	USA	2021-04-02
EPI_ISL_1672572	North America	Apr, 21	USA	2021-04-05
EPI_ISL_1672573	North America	Apr, 21	USA	2021-04-05
EPI_ISL_1672574	North America	Apr, 21	USA	2021-04-05
EPI_ISL_1672575	North America	Apr, 21	USA	2021-04-06
EPI_ISL_1672576	North America	Apr, 21	USA	2021-04-08
EPI_ISL_1672577	North America	Apr, 21	USA	2021-04-07
EPI_ISL_1672578	North America	Apr, 21	USA	2021-04-06
EPI_ISL_1672579	North America	Apr, 21	USA	2021-04-06
EPI_ISL_1672580	North America	Apr, 21	USA	2021-04-08
EPI_ISL_1672581	North America	Apr, 21	USA	2021-04-08
EPI_ISL_1672582	North America	Apr, 21	USA	2021-04-07
EPI_ISL_1672583	North America	Apr, 21	USA	2021-04-07
EPI_ISL_1672584	North America	Apr, 21	USA	2021-04-08
EPI_ISL_1672585	North America	Apr, 21	USA	2021-04-06
EPI_ISL_1672586	North America	Apr, 21	USA	2021-04-08
EPI_ISL_1672587	North America	Apr, 21	USA	2021-04-08
EPI_ISL_1672588	North America	Apr, 21	USA	2021-04-09
EPI_ISL_1672589	North America	Apr, 21	USA	2021-04-09
EPI_ISL_1672590	North America	Apr, 21	USA	2021-04-06
EPI_ISL_1672591	North America	Apr, 21	USA	2021-04-07
EPI_ISL_1672592	North America	Apr, 21	USA	2021-04-07
EPI_ISL_1672593	North America	Apr, 21	USA	2021-04-10
EPI_ISL_1672594	North America	Apr, 21	USA	2021-04-05
EPI_ISL_1672595	North America	Apr, 21	USA	2021-04-09
EPI_ISL_1672596	North America	Apr, 21	USA	2021-04-09
EPI_ISL_1672597	North America	Apr, 21	USA	2021-04-09
EPI_ISL_1672598	North America	Apr, 21	USA	2021-04-09
EPI_ISL_1672599	North America	Apr, 21	USA	2021-04-09
EPI_ISL_1673733	Europe	Apr, 21	Italy	2021-04-10
EPI_ISL_1673734	Europe	Apr, 21	Italy	2021-04-07
EPI_ISL_1676086	Europe	Apr, 21	Sweden	2021-04-02
EPI_ISL_1676087	Europe	Apr, 21	Sweden	2021-04-02
EPI_ISL_1676089	Europe	Apr, 21	Sweden	2021-04-02
EPI_ISL_1676100	Europe	Apr, 21	Sweden	2021-04-03
EPI_ISL_1676101	Europe	Apr, 21	Sweden	2021-04-03
EPI_ISL_1676102	Europe	Apr, 21	Sweden	2021-04-03
EPI_ISL_1676103	Europe	Apr, 21	Sweden	2021-04-03
EPI_ISL_1676104	Europe	Apr, 21	Sweden	2021-04-03
EPI_ISL_1676105	Europe	Apr, 21	Sweden	2021-04-03
EPI_ISL_1676106	Europe	Apr, 21	Sweden	2021-04-03
EPI_ISL_1676107	Europe	Apr, 21	Sweden	2021-04-03
EPI_ISL_1676108	Europe	Apr, 21	Sweden	2021-04-03
EPI_ISL_1676109	Europe	Apr, 21	Sweden	2021-04-03
EPI_ISL_1676110	Europe	Apr, 21	Sweden	2021-04-03
EPI_ISL_1676111	Europe	Apr, 21	Sweden	2021-04-03
EPI_ISL_1676112	Europe	Apr, 21	Sweden	2021-04-03
EPI_ISL_1676113	Europe	Apr, 21	Sweden	2021-04-03
EPI_ISL_1683240	North America	Apr, 21	USA	2021-04-02
EPI_ISL_1683241	North America	Apr, 21	USA	2021-04-02
EPI_ISL_1683242	North America	Apr, 21	USA	2021-04-02
EPI_ISL_1683248	North America	Apr, 21	USA	2021-04-02
EPI_ISL_1683249	North America	Apr, 21	USA	2021-04-02
EPI_ISL_1683250	North America	Apr, 21	USA	2021-04-02
EPI_ISL_1683251	North America	Apr, 21	USA	2021-04-02
EPI_ISL_1683252	North America	Apr, 21	USA	2021-04-02
EPI_ISL_1683253	North America	Apr, 21	USA	2021-04-02
EPI_ISL_1683254	North America	Apr, 21	USA	2021-04-02
EPI_ISL_1683255	North America	Apr, 21	USA	2021-04-02
EPI_ISL_1683256	North America	Apr, 21	USA	2021-04-02
EPI_ISL_1683257	North America	Apr, 21	USA	2021-04-02
EPI_ISL_1683258	North America	Apr, 21	USA	2021-04-02
EPI_ISL_1683259	North America	Apr, 21	USA	2021-04-02
EPI_ISL_1683260	North America	Apr, 21	USA	2021-04-02
EPI_ISL_1683261	North America	Apr, 21	USA	2021-04-02
EPI_ISL_1683263	North America	Apr, 21	USA	2021-04-02
EPI_ISL_1683264	North America	Apr, 21	USA	2021-04-02
EPI_ISL_1683265	North America	Apr, 21	USA	2021-04-02
EPI_ISL_1683266	North America	Apr, 21	USA	2021-04-02
EPI_ISL_1683267	North America	Apr, 21	USA	2021-04-02
EPI_ISL_1683268	North America	Apr, 21	USA	2021-04-02
EPI_ISL_1683269	North America	Apr, 21	USA	2021-04-02
EPI_ISL_1683270	North America	Apr, 21	USA	2021-04-02
EPI_ISL_1683271	North America	Apr, 21	USA	2021-04-02
EPI_ISL_1683272	North America	Apr, 21	USA	2021-04-02
EPI_ISL_1683273	North America	Apr, 21	USA	2021-04-02
EPI_ISL_1683274	North America	Apr, 21	USA	2021-04-02
EPI_ISL_1683275	North America	Apr, 21	USA	2021-04-02
EPI_ISL_1683276	North America	Apr, 21	USA	2021-04-02
EPI_ISL_1683277	North America	Apr, 21	USA	2021-04-02
EPI_ISL_1683278	North America	Apr, 21	USA	2021-04-02
EPI_ISL_1683279	North America	Apr, 21	USA	2021-04-02
EPI_ISL_1683280	North America	Apr, 21	USA	2021-04-02
EPI_ISL_1683281	North America	Apr, 21	USA	2021-04-02
EPI_ISL_1683283	North America	Apr, 21	USA	2021-04-03
EPI_ISL_1683284	North America	Apr, 21	USA	2021-04-03
EPI_ISL_1683285	North America	Apr, 21	USA	2021-04-02
EPI_ISL_1683286	North America	Apr, 21	USA	2021-04-02
EPI_ISL_1683287	North America	Apr, 21	USA	2021-04-02
EPI_ISL_1683289	North America	Apr, 21	USA	2021-04-03
EPI_ISL_1683290	North America	Apr, 21	USA	2021-04-03
EPI_ISL_1683291	North America	Apr, 21	USA	2021-04-03
EPI_ISL_1683292	North America	Apr, 21	USA	2021-04-03
EPI_ISL_1683293	North America	Apr, 21	USA	2021-04-03
EPI_ISL_1683294	North America	Apr, 21	USA	2021-04-03
EPI_ISL_1683295	North America	Apr, 21	USA	2021-04-03
EPI_ISL_1683296	North America	Apr, 21	USA	2021-04-03
EPI_ISL_1683297	North America	Apr, 21	USA	2021-04-03
EPI_ISL_1683298	North America	Apr, 21	USA	2021-04-03
EPI_ISL_1683299	North America	Apr, 21	USA	2021-04-03
EPI_ISL_1684401	North America	Apr, 21	USA	2021-04-02
EPI_ISL_1684402	North America	Apr, 21	USA	2021-04-02
EPI_ISL_1684403	North America	Apr, 21	USA	2021-04-02
EPI_ISL_1684404	North America	Apr, 21	USA	2021-04-02
EPI_ISL_1684405	North America	Apr, 21	USA	2021-04-02
EPI_ISL_1684406	North America	Apr, 21	USA	2021-04-03
EPI_ISL_1684407	North America	Apr, 21	USA	2021-04-03
EPI_ISL_1684408	North America	Apr, 21	USA	2021-04-03
EPI_ISL_1684409	North America	Apr, 21	USA	2021-04-03
EPI_ISL_1684410	North America	Apr, 21	USA	2021-04-03
EPI_ISL_1684411	North America	Apr, 21	USA	2021-04-03
EPI_ISL_1684412	North America	Apr, 21	USA	2021-04-03
EPI_ISL_1684413	North America	Apr, 21	USA	2021-04-03
EPI_ISL_1684414	North America	Apr, 21	USA	2021-04-03
EPI_ISL_1684415	North America	Apr, 21	USA	2021-04-03
EPI_ISL_1684416	North America	Apr, 21	USA	2021-04-02
EPI_ISL_1684417	North America	Apr, 21	USA	2021-04-03
EPI_ISL_1684418	North America	Apr, 21	USA	2021-04-03
EPI_ISL_1684419	North America	Apr, 21	USA	2021-04-03
EPI_ISL_1684421	North America	Apr, 21	USA	2021-04-03
EPI_ISL_1684422	North America	Apr, 21	USA	2021-04-03
EPI_ISL_1684423	North America	Apr, 21	USA	2021-04-03
EPI_ISL_1684424	North America	Apr, 21	USA	2021-04-02
EPI_ISL_1684500	North America	Apr, 21	USA	2021-04-05
EPI_ISL_1684501	North America	Apr, 21	USA	2021-04-05
EPI_ISL_1684502	North America	Apr, 21	USA	2021-04-05
EPI_ISL_1684503	North America	Apr, 21	USA	2021-04-05
EPI_ISL_1684504	North America	Apr, 21	USA	2021-04-05
EPI_ISL_1684505	North America	Apr, 21	USA	2021-04-05
EPI_ISL_1684506	North America	Apr, 21	USA	2021-04-05
EPI_ISL_1684507	North America	Apr, 21	USA	2021-04-05
EPI_ISL_1684508	North America	Apr, 21	USA	2021-04-05
EPI_ISL_1684509	North America	Apr, 21	USA	2021-04-05
EPI_ISL_1684510	North America	Apr, 21	USA	2021-04-05
EPI_ISL_1684511	North America	Apr, 21	USA	2021-04-05
EPI_ISL_1684512	North America	Apr, 21	USA	2021-04-05
EPI_ISL_1684513	North America	Apr, 21	USA	2021-04-05
EPI_ISL_1684514	North America	Apr, 21	USA	2021-04-05
EPI_ISL_1684515	North America	Apr, 21	USA	2021-04-05
EPI_ISL_1684516	North America	Apr, 21	USA	2021-04-05
EPI_ISL_1684517	North America	Apr, 21	USA	2021-04-05
EPI_ISL_1684518	North America	Apr, 21	USA	2021-04-05
EPI_ISL_1684519	North America	Apr, 21	USA	2021-04-05
EPI_ISL_1684571	North America	Apr, 21	USA	2021-04-06
EPI_ISL_1684572	North America	Apr, 21	USA	2021-04-06
EPI_ISL_1684573	North America	Apr, 21	USA	2021-04-06
EPI_ISL_1684574	North America	Apr, 21	USA	2021-04-05
EPI_ISL_1684579	North America	Apr, 21	USA	2021-04-06
EPI_ISL_1684580	North America	Apr, 21	USA	2021-04-06
EPI_ISL_1684581	North America	Apr, 21	USA	2021-04-06
EPI_ISL_1684582	North America	Apr, 21	USA	2021-04-05
EPI_ISL_1684583	North America	Apr, 21	USA	2021-04-06
EPI_ISL_1684584	North America	Apr, 21	USA	2021-04-06
EPI_ISL_1684585	North America	Apr, 21	USA	2021-04-06
EPI_ISL_1684586	North America	Apr, 21	USA	2021-04-06
EPI_ISL_1684587	North America	Apr, 21	USA	2021-04-06
EPI_ISL_1684588	North America	Apr, 21	USA	2021-04-06
EPI_ISL_1684589	North America	Apr, 21	USA	2021-04-06
EPI_ISL_1684590	North America	Apr, 21	USA	2021-04-06
EPI_ISL_1684591	North America	Apr, 21	USA	2021-04-05
EPI_ISL_1684592	North America	Apr, 21	USA	2021-04-02
EPI_ISL_1684593	North America	Apr, 21	USA	2021-04-06
EPI_ISL_1684594	North America	Apr, 21	USA	2021-04-05
EPI_ISL_1684595	North America	Apr, 21	USA	2021-04-05
EPI_ISL_1684596	North America	Apr, 21	USA	2021-04-06
EPI_ISL_1684597	North America	Apr, 21	USA	2021-04-06
EPI_ISL_1684598	North America	Apr, 21	USA	2021-04-06
EPI_ISL_1684599	North America	Apr, 21	USA	2021-04-05
EPI_ISL_1685730	North America	Apr, 21	USA	2021-04-09
EPI_ISL_1685731	North America	Apr, 21	USA	2021-04-09
EPI_ISL_1685732	North America	Apr, 21	USA	2021-04-09
EPI_ISL_1685733	North America	Apr, 21	USA	2021-04-09
EPI_ISL_1685734	North America	Apr, 21	USA	2021-04-09
EPI_ISL_1685735	North America	Apr, 21	USA	2021-04-09
EPI_ISL_1685736	North America	Apr, 21	USA	2021-04-08
EPI_ISL_1685737	North America	Apr, 21	USA	2021-04-08
EPI_ISL_1685738	North America	Apr, 21	USA	2021-04-09
EPI_ISL_1685739	North America	Apr, 21	USA	2021-04-09
EPI_ISL_1685740	North America	Apr, 21	USA	2021-04-09
EPI_ISL_1685741	North America	Apr, 21	USA	2021-04-09
EPI_ISL_1685742	North America	Apr, 21	USA	2021-04-09
EPI_ISL_1685743	North America	Apr, 21	USA	2021-04-09
EPI_ISL_1685744	North America	Apr, 21	USA	2021-04-09
EPI_ISL_1685745	North America	Apr, 21	USA	2021-04-09
EPI_ISL_1685746	North America	Apr, 21	USA	2021-04-09
EPI_ISL_1685747	North America	Apr, 21	USA	2021-04-09
EPI_ISL_1685748	North America	Apr, 21	USA	2021-04-09
EPI_ISL_1685749	North America	Apr, 21	USA	2021-04-09
EPI_ISL_1685756	North America	Apr, 21	USA	2021-04-09
EPI_ISL_1685757	North America	Apr, 21	USA	2021-04-09
EPI_ISL_1685758	North America	Apr, 21	USA	2021-04-09
EPI_ISL_1689371	North America	Apr, 21	USA	2021-04-03
EPI_ISL_1689373	North America	Apr, 21	USA	2021-04-03
EPI_ISL_1689375	North America	Apr, 21	USA	2021-04-03
EPI_ISL_1689377	North America	Apr, 21	USA	2021-04-03
EPI_ISL_1689381	North America	Apr, 21	USA	2021-04-03
EPI_ISL_1689385	North America	Apr, 21	USA	2021-04-03
EPI_ISL_1689389	North America	Apr, 21	USA	2021-04-03
EPI_ISL_1689391	North America	Apr, 21	USA	2021-04-03
EPI_ISL_1689393	North America	Apr, 21	USA	2021-04-03
EPI_ISL_1689396	North America	Apr, 21	USA	2021-04-03
EPI_ISL_1689397	North America	Apr, 21	USA	2021-04-03
EPI_ISL_1689400	North America	Apr, 21	USA	2021-04-04
EPI_ISL_1689404	North America	Apr, 21	USA	2021-04-04
EPI_ISL_1689407	North America	Apr, 21	USA	2021-04-04
EPI_ISL_1689410	North America	Apr, 21	USA	2021-04-04
EPI_ISL_1689412	North America	Apr, 21	USA	2021-04-04
EPI_ISL_1689415	North America	Apr, 21	USA	2021-04-04
EPI_ISL_1689417	North America	Apr, 21	USA	2021-04-04
EPI_ISL_1689419	North America	Apr, 21	USA	2021-04-04
EPI_ISL_1689421	North America	Apr, 21	USA	2021-04-03
EPI_ISL_1689423	North America	Apr, 21	USA	2021-04-04
EPI_ISL_1689426	North America	Apr, 21	USA	2021-04-04
EPI_ISL_1689428	North America	Apr, 21	USA	2021-04-04
EPI_ISL_1689431	North America	Apr, 21	USA	2021-04-04
EPI_ISL_1689433	North America	Apr, 21	USA	2021-04-03
EPI_ISL_1689435	North America	Apr, 21	USA	2021-04-04
EPI_ISL_1689438	North America	Apr, 21	USA	2021-04-04
EPI_ISL_1689440	North America	Apr, 21	USA	2021-04-04
EPI_ISL_1689442	North America	Apr, 21	USA	2021-04-04
EPI_ISL_1689445	North America	Apr, 21	USA	2021-04-04
EPI_ISL_1689447	North America	Apr, 21	USA	2021-04-03
EPI_ISL_1689449	North America	Apr, 21	USA	2021-04-04
EPI_ISL_1689451	North America	Apr, 21	USA	2021-04-04
EPI_ISL_1689454	North America	Apr, 21	USA	2021-04-04
EPI_ISL_1689457	North America	Apr, 21	USA	2021-04-04
EPI_ISL_1689459	North America	Apr, 21	USA	2021-04-04
EPI_ISL_1689462	North America	Apr, 21	USA	2021-04-04
EPI_ISL_1689465	North America	Apr, 21	USA	2021-04-04
EPI_ISL_1689469	North America	Apr, 21	USA	2021-04-04
EPI_ISL_1689472	North America	Apr, 21	USA	2021-04-04
EPI_ISL_1689476	North America	Apr, 21	USA	2021-04-04
EPI_ISL_1689480	North America	Apr, 21	USA	2021-04-03
EPI_ISL_1689484	North America	Apr, 21	USA	2021-04-03
EPI_ISL_1689486	North America	Apr, 21	USA	2021-04-03
EPI_ISL_1690385	Europe	Apr, 21	Belgium	2021-04-06
EPI_ISL_1690386	Europe	Apr, 21	Belgium	2021-04-11
EPI_ISL_1690388	Europe	Apr, 21	Belgium	2021-04-12
EPI_ISL_1690389	Europe	Apr, 21	Belgium	2021-04-12
EPI_ISL_1673762	Europe	Apr, 21	Italy	2021-04-10
EPI_ISL_1679941	North America	Apr, 21	USA	2021-04-05
EPI_ISL_1679948	North America	Apr, 21	USA	2021-04-05
EPI_ISL_1679951	North America	Apr, 21	USA	2021-04-05
EPI_ISL_1679954	North America	Apr, 21	USA	2021-04-05
EPI_ISL_1679955	North America	Apr, 21	USA	2021-04-03
EPI_ISL_1679956	North America	Apr, 21	USA	2021-04-03
EPI_ISL_1679957	North America	Apr, 21	USA	2021-04-05
EPI_ISL_1679960	North America	Apr, 21	USA	2021-04-05
EPI_ISL_1679962	North America	Apr, 21	USA	2021-04-03
EPI_ISL_1679963	North America	Apr, 21	USA	2021-04-05
EPI_ISL_1679966	North America	Apr, 21	USA	2021-04-05
EPI_ISL_1679969	North America	Apr, 21	USA	2021-04-05
EPI_ISL_1680957	North America	Apr, 21	USA	2021-04-07
EPI_ISL_1680958	North America	Apr, 21	USA	2021-04-07
EPI_ISL_1680959	North America	Apr, 21	USA	2021-04-07
EPI_ISL_1680960	North America	Apr, 21	USA	2021-04-06
EPI_ISL_1680961	North America	Apr, 21	USA	2021-04-07
EPI_ISL_1680962	North America	Apr, 21	USA	2021-04-07
EPI_ISL_1680963	North America	Apr, 21	USA	2021-04-07
EPI_ISL_1680964	North America	Apr, 21	USA	2021-04-07
EPI_ISL_1680965	North America	Apr, 21	USA	2021-04-07
EPI_ISL_1680966	North America	Apr, 21	USA	2021-04-07
EPI_ISL_1680967	North America	Apr, 21	USA	2021-04-07
EPI_ISL_1680968	North America	Apr, 21	USA	2021-04-07
EPI_ISL_1680969	North America	Apr, 21	USA	2021-04-06
EPI_ISL_1680970	North America	Apr, 21	USA	2021-04-07
EPI_ISL_1680971	North America	Apr, 21	USA	2021-04-07
EPI_ISL_1680972	North America	Apr, 21	USA	2021-04-07
EPI_ISL_1680973	North America	Apr, 21	USA	2021-04-07
EPI_ISL_1680974	North America	Apr, 21	USA	2021-04-07
EPI_ISL_1680975	North America	Apr, 21	USA	2021-04-07
EPI_ISL_1680976	North America	Apr, 21	USA	2021-04-07
EPI_ISL_1680977	North America	Apr, 21	USA	2021-04-07
EPI_ISL_1680978	North America	Apr, 21	USA	2021-04-07
EPI_ISL_1680979	North America	Apr, 21	USA	2021-04-07
EPI_ISL_1683100	North America	Apr, 21	USA	2021-04-04
EPI_ISL_1683101	North America	Apr, 21	USA	2021-04-04
EPI_ISL_1683102	North America	Apr, 21	USA	2021-04-04
EPI_ISL_1683103	North America	Apr, 21	USA	2021-04-03
EPI_ISL_1683104	North America	Apr, 21	USA	2021-04-04
EPI_ISL_1683105	North America	Apr, 21	USA	2021-04-04
EPI_ISL_1683106	North America	Apr, 21	USA	2021-04-04
EPI_ISL_1683107	North America	Apr, 21	USA	2021-04-04
EPI_ISL_1683108	North America	Apr, 21	USA	2021-04-03
EPI_ISL_1683109	North America	Apr, 21	USA	2021-04-04
EPI_ISL_1683110	North America	Apr, 21	USA	2021-04-04
EPI_ISL_1683111	North America	Apr, 21	USA	2021-04-04
EPI_ISL_1683112	North America	Apr, 21	USA	2021-04-04
EPI_ISL_1683113	North America	Apr, 21	USA	2021-04-04
EPI_ISL_1683114	North America	Apr, 21	USA	2021-04-04
EPI_ISL_1683115	North America	Apr, 21	USA	2021-04-04
EPI_ISL_1683116	North America	Apr, 21	USA	2021-04-03
EPI_ISL_1683117	North America	Apr, 21	USA	2021-04-04
EPI_ISL_1683119	North America	Apr, 21	USA	2021-04-04
EPI_ISL_1683120	North America	Apr, 21	USA	2021-04-03
EPI_ISL_1683121	North America	Apr, 21	USA	2021-04-04
EPI_ISL_1683122	North America	Apr, 21	USA	2021-04-04
EPI_ISL_1683123	North America	Apr, 21	USA	2021-04-04
EPI_ISL_1683124	North America	Apr, 21	USA	2021-04-04
EPI_ISL_1683125	North America	Apr, 21	USA	2021-04-04
EPI_ISL_1683126	North America	Apr, 21	USA	2021-04-03
EPI_ISL_1683127	North America	Apr, 21	USA	2021-04-04
EPI_ISL_1683128	North America	Apr, 21	USA	2021-04-04
EPI_ISL_1683129	North America	Apr, 21	USA	2021-04-04
EPI_ISL_1683130	North America	Apr, 21	USA	2021-04-04
EPI_ISL_1683131	North America	Apr, 21	USA	2021-04-03
EPI_ISL_1684420	North America	Apr, 21	USA	2021-04-03
EPI_ISL_1684425	North America	Apr, 21	USA	2021-04-03
EPI_ISL_1684426	North America	Apr, 21	USA	2021-04-03
EPI_ISL_1684427	North America	Apr, 21	USA	2021-04-03
EPI_ISL_1684428	North America	Apr, 21	USA	2021-04-03
EPI_ISL_1684429	North America	Apr, 21	USA	2021-04-03
EPI_ISL_1684430	North America	Apr, 21	USA	2021-04-03
EPI_ISL_1684431	North America	Apr, 21	USA	2021-04-03
EPI_ISL_1684432	North America	Apr, 21	USA	2021-04-03
EPI_ISL_1684433	North America	Apr, 21	USA	2021-04-02
EPI_ISL_1684434	North America	Apr, 21	USA	2021-04-02
EPI_ISL_1684435	North America	Apr, 21	USA	2021-04-03
EPI_ISL_1684436	North America	Apr, 21	USA	2021-04-03
EPI_ISL_1684437	North America	Apr, 21	USA	2021-04-03
EPI_ISL_1684438	North America	Apr, 21	USA	2021-04-02
EPI_ISL_1684439	North America	Apr, 21	USA	2021-04-02
EPI_ISL_1684440	North America	Apr, 21	USA	2021-04-02
EPI_ISL_1684441	North America	Apr, 21	USA	2021-04-03
EPI_ISL_1684442	North America	Apr, 21	USA	2021-04-02
EPI_ISL_1684443	North America	Apr, 21	USA	2021-04-03
EPI_ISL_1684444	North America	Apr, 21	USA	2021-04-03
EPI_ISL_1684445	North America	Apr, 21	USA	2021-04-03
EPI_ISL_1684446	North America	Apr, 21	USA	2021-04-03
EPI_ISL_1684447	North America	Apr, 21	USA	2021-04-03
EPI_ISL_1684448	North America	Apr, 21	USA	2021-04-03
EPI_ISL_1684449	North America	Apr, 21	USA	2021-04-02
EPI_ISL_1684450	North America	Apr, 21	USA	2021-04-03
EPI_ISL_1684451	North America	Apr, 21	USA	2021-04-03
EPI_ISL_1684452	North America	Apr, 21	USA	2021-04-04
EPI_ISL_1684453	North America	Apr, 21	USA	2021-04-03
EPI_ISL_1684454	North America	Apr, 21	USA	2021-04-03
EPI_ISL_1684455	North America	Apr, 21	USA	2021-04-03
EPI_ISL_1684456	North America	Apr, 21	USA	2021-04-03
EPI_ISL_1684457	North America	Apr, 21	USA	2021-04-04
EPI_ISL_1684458	North America	Apr, 21	USA	2021-04-04
EPI_ISL_1684459	North America	Apr, 21	USA	2021-04-03
EPI_ISL_1684460	North America	Apr, 21	USA	2021-04-04
EPI_ISL_1684461	North America	Apr, 21	USA	2021-04-04
EPI_ISL_1684462	North America	Apr, 21	USA	2021-04-04
EPI_ISL_1684463	North America	Apr, 21	USA	2021-04-03
EPI_ISL_1684464	North America	Apr, 21	USA	2021-04-05
EPI_ISL_1684465	North America	Apr, 21	USA	2021-04-05
EPI_ISL_1684467	North America	Apr, 21	USA	2021-04-05
EPI_ISL_1684468	North America	Apr, 21	USA	2021-04-05
EPI_ISL_1684469	North America	Apr, 21	USA	2021-04-05
EPI_ISL_1684470	North America	Apr, 21	USA	2021-04-05
EPI_ISL_1684471	North America	Apr, 21	USA	2021-04-04
EPI_ISL_1684472	North America	Apr, 21	USA	2021-04-04
EPI_ISL_1684473	North America	Apr, 21	USA	2021-04-05
EPI_ISL_1684474	North America	Apr, 21	USA	2021-04-05
EPI_ISL_1684475	North America	Apr, 21	USA	2021-04-05
EPI_ISL_1684476	North America	Apr, 21	USA	2021-04-06
EPI_ISL_1684477	North America	Apr, 21	USA	2021-04-05
EPI_ISL_1684478	North America	Apr, 21	USA	2021-04-04
EPI_ISL_1684479	North America	Apr, 21	USA	2021-04-05
EPI_ISL_1685715	North America	Apr, 21	USA	2021-04-09
EPI_ISL_1685716	North America	Apr, 21	USA	2021-04-09
EPI_ISL_1685717	North America	Apr, 21	USA	2021-04-09
EPI_ISL_1685718	North America	Apr, 21	USA	2021-04-09
EPI_ISL_1685719	North America	Apr, 21	USA	2021-04-09
EPI_ISL_1685720	North America	Apr, 21	USA	2021-04-09
EPI_ISL_1685721	North America	Apr, 21	USA	2021-04-09
EPI_ISL_1685722	North America	Apr, 21	USA	2021-04-09
EPI_ISL_1685723	North America	Apr, 21	USA	2021-04-09
EPI_ISL_1685724	North America	Apr, 21	USA	2021-04-09
EPI_ISL_1685725	North America	Apr, 21	USA	2021-04-09
EPI_ISL_1685726	North America	Apr, 21	USA	2021-04-09
EPI_ISL_1685727	North America	Apr, 21	USA	2021-04-09
EPI_ISL_1685728	North America	Apr, 21	USA	2021-04-09
EPI_ISL_1685729	North America	Apr, 21	USA	2021-04-09
EPI_ISL_1685750	North America	Apr, 21	USA	2021-04-09
EPI_ISL_1685751	North America	Apr, 21	USA	2021-04-09
EPI_ISL_1685752	North America	Apr, 21	USA	2021-04-09
EPI_ISL_1685753	North America	Apr, 21	USA	2021-04-09
EPI_ISL_1685754	North America	Apr, 21	USA	2021-04-09
EPI_ISL_1685755	North America	Apr, 21	USA	2021-04-09
EPI_ISL_1685759	North America	Apr, 21	USA	2021-04-09
EPI_ISL_1685760	North America	Apr, 21	USA	2021-04-09
EPI_ISL_1685761	North America	Apr, 21	USA	2021-04-09
EPI_ISL_1685762	North America	Apr, 21	USA	2021-04-09
EPI_ISL_1685763	North America	Apr, 21	USA	2021-04-09
EPI_ISL_1685764	North America	Apr, 21	USA	2021-04-09
EPI_ISL_1685765	North America	Apr, 21	USA	2021-04-09
EPI_ISL_1685766	North America	Apr, 21	USA	2021-04-09
EPI_ISL_1685767	North America	Apr, 21	USA	2021-04-08
EPI_ISL_1685768	North America	Apr, 21	USA	2021-04-09
EPI_ISL_1685769	North America	Apr, 21	USA	2021-04-09
EPI_ISL_1685770	North America	Apr, 21	USA	2021-04-09
EPI_ISL_1685771	North America	Apr, 21	USA	2021-04-08
EPI_ISL_1685772	North America	Apr, 21	USA	2021-04-09
EPI_ISL_1685773	North America	Apr, 21	USA	2021-04-09
EPI_ISL_1685774	North America	Apr, 21	USA	2021-04-09
EPI_ISL_1685775	North America	Apr, 21	USA	2021-04-09
EPI_ISL_1685776	North America	Apr, 21	USA	2021-04-09
EPI_ISL_1685777	North America	Apr, 21	USA	2021-04-09
EPI_ISL_1685778	North America	Apr, 21	USA	2021-04-09
EPI_ISL_1685779	North America	Apr, 21	USA	2021-04-08
EPI_ISL_1685780	North America	Apr, 21	USA	2021-04-09
EPI_ISL_1685781	North America	Apr, 21	USA	2021-04-09
EPI_ISL_1685782	North America	Apr, 21	USA	2021-04-09
EPI_ISL_1685783	North America	Apr, 21	USA	2021-04-09
EPI_ISL_1685784	North America	Apr, 21	USA	2021-04-09
EPI_ISL_1685785	North America	Apr, 21	USA	2021-04-09
EPI_ISL_1685786	North America	Apr, 21	USA	2021-04-09
EPI_ISL_1685787	North America	Apr, 21	USA	2021-04-09
EPI_ISL_1685788	North America	Apr, 21	USA	2021-04-09
EPI_ISL_1685789	North America	Apr, 21	USA	2021-04-09
EPI_ISL_1685790	North America	Apr, 21	USA	2021-04-09
EPI_ISL_1685791	North America	Apr, 21	USA	2021-04-09
EPI_ISL_1685792	North America	Apr, 21	USA	2021-04-06
EPI_ISL_1685793	North America	Apr, 21	USA	2021-04-09
EPI_ISL_1685794	North America	Apr, 21	USA	2021-04-09
EPI_ISL_1685795	North America	Apr, 21	USA	2021-04-09
EPI_ISL_1685796	North America	Apr, 21	USA	2021-04-09
EPI_ISL_1685797	North America	Apr, 21	USA	2021-04-09
EPI_ISL_1685798	North America	Apr, 21	USA	2021-04-09
EPI_ISL_1689250	North America	Apr, 21	USA	2021-04-04
EPI_ISL_1689254	North America	Apr, 21	USA	2021-04-04
EPI_ISL_1689258	North America	Apr, 21	USA	2021-04-02
EPI_ISL_1689261	North America	Apr, 21	USA	2021-04-03
EPI_ISL_1689265	North America	Apr, 21	USA	2021-04-04
EPI_ISL_1689269	North America	Apr, 21	USA	2021-04-04
EPI_ISL_1689273	North America	Apr, 21	USA	2021-04-04
EPI_ISL_1689276	North America	Apr, 21	USA	2021-04-04
EPI_ISL_1689278	North America	Apr, 21	USA	2021-04-04
EPI_ISL_1689282	North America	Apr, 21	USA	2021-04-04
EPI_ISL_1689285	North America	Apr, 21	USA	2021-04-04
EPI_ISL_1689289	North America	Apr, 21	USA	2021-04-04
EPI_ISL_1689294	North America	Apr, 21	USA	2021-04-04
EPI_ISL_1689298	North America	Apr, 21	USA	2021-04-04
EPI_ISL_1689300	North America	Apr, 21	USA	2021-04-04
EPI_ISL_1689302	North America	Apr, 21	USA	2021-04-04
EPI_ISL_1689305	North America	Apr, 21	USA	2021-04-04
EPI_ISL_1689308	North America	Apr, 21	USA	2021-04-03
EPI_ISL_1690240	North America	Apr, 21	USA	2021-04-05
EPI_ISL_1690242	North America	Apr, 21	USA	2021-04-05
EPI_ISL_1690243	North America	Apr, 21	USA	2021-04-05
EPI_ISL_1690244	North America	Apr, 21	USA	2021-04-04
EPI_ISL_1690245	North America	Apr, 21	USA	2021-04-04
EPI_ISL_1690246	North America	Apr, 21	USA	2021-04-04
EPI_ISL_1690247	North America	Apr, 21	USA	2021-04-03
EPI_ISL_1690248	North America	Apr, 21	USA	2021-04-03
EPI_ISL_1690249	North America	Apr, 21	USA	2021-04-03
EPI_ISL_1690250	North America	Apr, 21	USA	2021-04-05
EPI_ISL_1690251	North America	Apr, 21	USA	2021-04-03
EPI_ISL_1690252	North America	Apr, 21	USA	2021-04-05
EPI_ISL_1690253	North America	Apr, 21	USA	2021-04-05
EPI_ISL_1690254	North America	Apr, 21	USA	2021-04-05
EPI_ISL_1690255	North America	Apr, 21	USA	2021-04-05
EPI_ISL_1690256	North America	Apr, 21	USA	2021-04-04
EPI_ISL_1690257	North America	Apr, 21	USA	2021-04-05
EPI_ISL_1690258	North America	Apr, 21	USA	2021-04-05
EPI_ISL_1690259	North America	Apr, 21	USA	2021-04-05
EPI_ISL_1690260	North America	Apr, 21	USA	2021-04-02
EPI_ISL_1690261	North America	Apr, 21	USA	2021-04-05
EPI_ISL_1690262	North America	Apr, 21	USA	2021-04-02
EPI_ISL_1690263	North America	Apr, 21	USA	2021-04-05
EPI_ISL_1690264	North America	Apr, 21	USA	2021-04-04
EPI_ISL_1690265	North America	Apr, 21	USA	2021-04-04
EPI_ISL_1690266	North America	Apr, 21	USA	2021-04-05
EPI_ISL_1690267	North America	Apr, 21	USA	2021-04-04
EPI_ISL_1690268	North America	Apr, 21	USA	2021-04-04
EPI_ISL_1690269	North America	Apr, 21	USA	2021-04-04
EPI_ISL_1690270	North America	Apr, 21	USA	2021-04-04
EPI_ISL_1690271	North America	Apr, 21	USA	2021-04-04
EPI_ISL_1690272	North America	Apr, 21	USA	2021-04-03
EPI_ISL_1690273	North America	Apr, 21	USA	2021-04-03
EPI_ISL_1690274	North America	Apr, 21	USA	2021-04-04
EPI_ISL_1690275	North America	Apr, 21	USA	2021-04-04
EPI_ISL_1690276	North America	Apr, 21	USA	2021-04-04
EPI_ISL_1690277	North America	Apr, 21	USA	2021-04-04
EPI_ISL_1692936	Europe	Apr, 21	Italy	2021-04-07
EPI_ISL_1692937	Europe	Apr, 21	Italy	2021-04-07
EPI_ISL_1692939	Europe	Apr, 21	Italy	2021-04-07
EPI_ISL_1692941	Europe	Apr, 21	Italy	2021-04-07
EPI_ISL_1692942	Europe	Apr, 21	Italy	2021-04-07
EPI_ISL_1692944	Europe	Apr, 21	Italy	2021-04-07
EPI_ISL_1692946	Europe	Apr, 21	Italy	2021-04-06
EPI_ISL_1692947	Europe	Apr, 21	Italy	2021-04-06
EPI_ISL_1692949	Europe	Apr, 21	Italy	2021-04-06
EPI_ISL_1692950	Europe	Apr, 21	Italy	2021-04-07
EPI_ISL_1692952	Europe	Apr, 21	Italy	2021-04-07
EPI_ISL_1692954	Europe	Apr, 21	Italy	2021-04-07
EPI_ISL_1692956	Europe	Apr, 21	Italy	2021-04-07
EPI_ISL_1692957	Europe	Apr, 21	Italy	2021-04-07
EPI_ISL_1692960	Europe	Apr, 21	Italy	2021-04-07
EPI_ISL_1692965	Europe	Apr, 21	Italy	2021-04-07
EPI_ISL_1692967	Europe	Apr, 21	Italy	2021-04-07
EPI_ISL_1692968	Europe	Apr, 21	Italy	2021-04-07
EPI_ISL_1676013	Europe	Apr, 21	Sweden	2021-04-02
EPI_ISL_1676015	Europe	Apr, 21	Sweden	2021-04-02
EPI_ISL_1676016	Europe	Apr, 21	Sweden	2021-04-02
EPI_ISL_1676017	Europe	Apr, 21	Sweden	2021-04-02
EPI_ISL_1676018	Europe	Apr, 21	Sweden	2021-04-02
EPI_ISL_1676019	Europe	Apr, 21	Sweden	2021-04-02
EPI_ISL_1676020	Europe	Apr, 21	Sweden	2021-04-02
EPI_ISL_1676022	Europe	Apr, 21	Sweden	2021-04-02
EPI_ISL_1676023	Europe	Apr, 21	Sweden	2021-04-02
EPI_ISL_1676024	Europe	Apr, 21	Sweden	2021-04-02
EPI_ISL_1676025	Europe	Apr, 21	Sweden	2021-04-02
EPI_ISL_1676026	Europe	Apr, 21	Sweden	2021-04-02
EPI_ISL_1676027	Europe	Apr, 21	Sweden	2021-04-02
EPI_ISL_1676028	Europe	Apr, 21	Sweden	2021-04-02
EPI_ISL_1676029	Europe	Apr, 21	Sweden	2021-04-02
EPI_ISL_1676030	Europe	Apr, 21	Sweden	2021-04-02
EPI_ISL_1676031	Europe	Apr, 21	Sweden	2021-04-02
EPI_ISL_1676032	Europe	Apr, 21	Sweden	2021-04-02
EPI_ISL_1676033	Europe	Apr, 21	Sweden	2021-04-02
EPI_ISL_1676035	Europe	Apr, 21	Sweden	2021-04-02
EPI_ISL_1676036	Europe	Apr, 21	Sweden	2021-04-03
EPI_ISL_1676037	Europe	Apr, 21	Sweden	2021-04-03
EPI_ISL_1676038	Europe	Apr, 21	Sweden	2021-04-03
EPI_ISL_1676039	Europe	Apr, 21	Sweden	2021-04-03
EPI_ISL_1676040	Europe	Apr, 21	Sweden	2021-04-03
EPI_ISL_1676041	Europe	Apr, 21	Sweden	2021-04-03
EPI_ISL_1676042	Europe	Apr, 21	Sweden	2021-04-03
EPI_ISL_1676043	Europe	Apr, 21	Sweden	2021-04-03
EPI_ISL_1676045	Europe	Apr, 21	Sweden	2021-04-03
EPI_ISL_1676046	Europe	Apr, 21	Sweden	2021-04-03
EPI_ISL_1676047	Europe	Apr, 21	Sweden	2021-04-03
EPI_ISL_1676049	Europe	Apr, 21	Sweden	2021-04-03
EPI_ISL_1676050	Europe	Apr, 21	Sweden	2021-04-03
EPI_ISL_1676051	Europe	Apr, 21	Sweden	2021-04-03
EPI_ISL_1676052	Europe	Apr, 21	Sweden	2021-04-03
EPI_ISL_1676053	Europe	Apr, 21	Sweden	2021-04-03
EPI_ISL_1676054	Europe	Apr, 21	Sweden	2021-04-03
EPI_ISL_1676055	Europe	Apr, 21	Sweden	2021-04-03
EPI_ISL_1679901	North America	Apr, 21	USA	2021-04-05
EPI_ISL_1679904	North America	Apr, 21	USA	2021-04-05
EPI_ISL_1679907	North America	Apr, 21	USA	2021-04-05
EPI_ISL_1679910	North America	Apr, 21	USA	2021-04-05
EPI_ISL_1679911	North America	Apr, 21	USA	2021-04-02
EPI_ISL_1679913	North America	Apr, 21	USA	2021-04-05
EPI_ISL_1679916	North America	Apr, 21	USA	2021-04-05
EPI_ISL_1679920	North America	Apr, 21	USA	2021-04-05
EPI_ISL_1679923	North America	Apr, 21	USA	2021-04-05
EPI_ISL_1679926	North America	Apr, 21	USA	2021-04-05
EPI_ISL_1679929	North America	Apr, 21	USA	2021-04-05
EPI_ISL_1679930	North America	Apr, 21	USA	2021-04-06
EPI_ISL_1679932	North America	Apr, 21	USA	2021-04-05
EPI_ISL_1679935	North America	Apr, 21	USA	2021-04-05
EPI_ISL_1679937	North America	Apr, 21	USA	2021-04-03
EPI_ISL_1679938	North America	Apr, 21	USA	2021-04-05
EPI_ISL_1679939	North America	Apr, 21	USA	2021-04-03
EPI_ISL_1679944	North America	Apr, 21	USA	2021-04-05
EPI_ISL_1679947	North America	Apr, 21	USA	2021-04-05
EPI_ISL_1679972	North America	Apr, 21	USA	2021-04-05
EPI_ISL_1679973	North America	Apr, 21	USA	2021-04-03
EPI_ISL_1679975	North America	Apr, 21	USA	2021-04-05
EPI_ISL_1679977	North America	Apr, 21	USA	2021-04-03
EPI_ISL_1679978	North America	Apr, 21	USA	2021-04-05
EPI_ISL_1679981	North America	Apr, 21	USA	2021-04-05
EPI_ISL_1679984	North America	Apr, 21	USA	2021-04-05
EPI_ISL_1679987	North America	Apr, 21	USA	2021-04-03
EPI_ISL_1679988	North America	Apr, 21	USA	2021-04-05
EPI_ISL_1679991	North America	Apr, 21	USA	2021-04-05
EPI_ISL_1679993	North America	Apr, 21	USA	2021-04-03
EPI_ISL_1679994	North America	Apr, 21	USA	2021-04-05
EPI_ISL_1679997	North America	Apr, 21	USA	2021-04-05
EPI_ISL_1680900	North America	Apr, 21	USA	2021-04-06
EPI_ISL_1680901	North America	Apr, 21	USA	2021-04-06
EPI_ISL_1680902	North America	Apr, 21	USA	2021-04-06
EPI_ISL_1680903	North America	Apr, 21	USA	2021-04-06
EPI_ISL_1680904	North America	Apr, 21	USA	2021-04-06
EPI_ISL_1680905	North America	Apr, 21	USA	2021-04-06
EPI_ISL_1680906	North America	Apr, 21	USA	2021-04-06
EPI_ISL_1680907	North America	Apr, 21	USA	2021-04-06
EPI_ISL_1680908	North America	Apr, 21	USA	2021-04-06
EPI_ISL_1680909	North America	Apr, 21	USA	2021-04-06
EPI_ISL_1680910	North America	Apr, 21	USA	2021-04-06
EPI_ISL_1680911	North America	Apr, 21	USA	2021-04-06
EPI_ISL_1680912	North America	Apr, 21	USA	2021-04-06
EPI_ISL_1680913	North America	Apr, 21	USA	2021-04-06
EPI_ISL_1680914	North America	Apr, 21	USA	2021-04-05
EPI_ISL_1680915	North America	Apr, 21	USA	2021-04-05
EPI_ISL_1680916	North America	Apr, 21	USA	2021-04-06
EPI_ISL_1680918	North America	Apr, 21	USA	2021-04-06
EPI_ISL_1680919	North America	Apr, 21	USA	2021-04-06
EPI_ISL_1680920	North America	Apr, 21	USA	2021-04-06
EPI_ISL_1680921	North America	Apr, 21	USA	2021-04-06
EPI_ISL_1680922	North America	Apr, 21	USA	2021-04-06
EPI_ISL_1680923	North America	Apr, 21	USA	2021-04-05
EPI_ISL_1680924	North America	Apr, 21	USA	2021-04-05
EPI_ISL_1680925	North America	Apr, 21	USA	2021-04-06
EPI_ISL_1680926	North America	Apr, 21	USA	2021-04-05
EPI_ISL_1680927	North America	Apr, 21	USA	2021-04-06
EPI_ISL_1680928	North America	Apr, 21	USA	2021-04-06
EPI_ISL_1680929	North America	Apr, 21	USA	2021-04-06
EPI_ISL_1680930	North America	Apr, 21	USA	2021-04-06
EPI_ISL_1680931	North America	Apr, 21	USA	2021-04-06
EPI_ISL_1680932	North America	Apr, 21	USA	2021-04-05
EPI_ISL_1680933	North America	Apr, 21	USA	2021-04-07
EPI_ISL_1680934	North America	Apr, 21	USA	2021-04-07
EPI_ISL_1680935	North America	Apr, 21	USA	2021-04-07
EPI_ISL_1680936	North America	Apr, 21	USA	2021-04-07
EPI_ISL_1680937	North America	Apr, 21	USA	2021-04-07
EPI_ISL_1680938	North America	Apr, 21	USA	2021-04-06
EPI_ISL_1680939	North America	Apr, 21	USA	2021-04-07
EPI_ISL_1680940	North America	Apr, 21	USA	2021-04-07
EPI_ISL_1680941	North America	Apr, 21	USA	2021-04-07
EPI_ISL_1680942	North America	Apr, 21	USA	2021-04-07
EPI_ISL_1680943	North America	Apr, 21	USA	2021-04-07
EPI_ISL_1680944	North America	Apr, 21	USA	2021-04-07
EPI_ISL_1680945	North America	Apr, 21	USA	2021-04-07
EPI_ISL_1680946	North America	Apr, 21	USA	2021-04-07
EPI_ISL_1680947	North America	Apr, 21	USA	2021-04-07
EPI_ISL_1680948	North America	Apr, 21	USA	2021-04-07
EPI_ISL_1680949	North America	Apr, 21	USA	2021-04-07
EPI_ISL_1680950	North America	Apr, 21	USA	2021-04-07
EPI_ISL_1680951	North America	Apr, 21	USA	2021-04-07
EPI_ISL_1680952	North America	Apr, 21	USA	2021-04-06
EPI_ISL_1680953	North America	Apr, 21	USA	2021-04-07
EPI_ISL_1680954	North America	Apr, 21	USA	2021-04-07
EPI_ISL_1680955	North America	Apr, 21	USA	2021-04-07
EPI_ISL_1680956	North America	Apr, 21	USA	2021-04-07
EPI_ISL_1680980	North America	Apr, 21	USA	2021-04-07
EPI_ISL_1680981	North America	Apr, 21	USA	2021-04-06
EPI_ISL_1680982	North America	Apr, 21	USA	2021-04-07
EPI_ISL_1680983	North America	Apr, 21	USA	2021-04-07
EPI_ISL_1680984	North America	Apr, 21	USA	2021-04-07
EPI_ISL_1680985	North America	Apr, 21	USA	2021-04-07
EPI_ISL_1680986	North America	Apr, 21	USA	2021-04-07
EPI_ISL_1680987	North America	Apr, 21	USA	2021-04-07
EPI_ISL_1680988	North America	Apr, 21	USA	2021-04-07
EPI_ISL_1680989	North America	Apr, 21	USA	2021-04-07
EPI_ISL_1680990	North America	Apr, 21	USA	2021-04-07
EPI_ISL_1680991	North America	Apr, 21	USA	2021-04-07
EPI_ISL_1680992	North America	Apr, 21	USA	2021-04-07
EPI_ISL_1680993	North America	Apr, 21	USA	2021-04-07
EPI_ISL_1680994	North America	Apr, 21	USA	2021-04-07
EPI_ISL_1680995	North America	Apr, 21	USA	2021-04-06
EPI_ISL_1680996	North America	Apr, 21	USA	2021-04-07
EPI_ISL_1680997	North America	Apr, 21	USA	2021-04-07
EPI_ISL_1680998	North America	Apr, 21	USA	2021-04-07
EPI_ISL_1680999	North America	Apr, 21	USA	2021-04-07
EPI_ISL_1682100	North America	Apr, 21	USA	2021-04-02
EPI_ISL_1682101	North America	Apr, 21	USA	2021-04-02
EPI_ISL_1682102	North America	Apr, 21	USA	2021-04-02
EPI_ISL_1682103	North America	Apr, 21	USA	2021-04-02
EPI_ISL_1682104	North America	Apr, 21	USA	2021-04-02
EPI_ISL_1682105	North America	Apr, 21	USA	2021-04-02
EPI_ISL_1682106	North America	Apr, 21	USA	2021-04-02
EPI_ISL_1682107	North America	Apr, 21	USA	2021-04-02
EPI_ISL_1682113	North America	Apr, 21	USA	2021-04-02
EPI_ISL_1682114	North America	Apr, 21	USA	2021-04-02
EPI_ISL_1683198	North America	Apr, 21	USA	2021-04-02
EPI_ISL_1683199	North America	Apr, 21	USA	2021-04-02
EPI_ISL_1683430	North America	Apr, 21	USA	2021-04-05
EPI_ISL_1683431	North America	Apr, 21	USA	2021-04-05
EPI_ISL_1683432	North America	Apr, 21	USA	2021-04-05
EPI_ISL_1683433	North America	Apr, 21	USA	2021-04-05
EPI_ISL_1683434	North America	Apr, 21	USA	2021-04-05
EPI_ISL_1683435	North America	Apr, 21	USA	2021-04-05
EPI_ISL_1683436	North America	Apr, 21	USA	2021-04-05
EPI_ISL_1683437	North America	Apr, 21	USA	2021-04-05
EPI_ISL_1683438	North America	Apr, 21	USA	2021-04-05
EPI_ISL_1683439	North America	Apr, 21	USA	2021-04-05
EPI_ISL_1683444	North America	Apr, 21	USA	2021-04-05
EPI_ISL_1683445	North America	Apr, 21	USA	2021-04-05
EPI_ISL_1684480	North America	Apr, 21	USA	2021-04-05
EPI_ISL_1684481	North America	Apr, 21	USA	2021-04-04
EPI_ISL_1684482	North America	Apr, 21	USA	2021-04-04
EPI_ISL_1684483	North America	Apr, 21	USA	2021-04-05
EPI_ISL_1684484	North America	Apr, 21	USA	2021-04-05
EPI_ISL_1684485	North America	Apr, 21	USA	2021-04-05
EPI_ISL_1684486	North America	Apr, 21	USA	2021-04-05
EPI_ISL_1684487	North America	Apr, 21	USA	2021-04-05
EPI_ISL_1684488	North America	Apr, 21	USA	2021-04-05
EPI_ISL_1684489	North America	Apr, 21	USA	2021-04-04
EPI_ISL_1684490	North America	Apr, 21	USA	2021-04-05
EPI_ISL_1684491	North America	Apr, 21	USA	2021-04-04
EPI_ISL_1684492	North America	Apr, 21	USA	2021-04-03
EPI_ISL_1684493	North America	Apr, 21	USA	2021-04-03
EPI_ISL_1684494	North America	Apr, 21	USA	2021-04-03
EPI_ISL_1684495	North America	Apr, 21	USA	2021-04-03
EPI_ISL_1684496	North America	Apr, 21	USA	2021-04-04
EPI_ISL_1684497	North America	Apr, 21	USA	2021-04-05
EPI_ISL_1684498	North America	Apr, 21	USA	2021-04-05
EPI_ISL_1684499	North America	Apr, 21	USA	2021-04-05
EPI_ISL_1684760	North America	Apr, 21	USA	2021-04-07
EPI_ISL_1684761	North America	Apr, 21	USA	2021-04-07
EPI_ISL_1684762	North America	Apr, 21	USA	2021-04-07
EPI_ISL_1684763	North America	Apr, 21	USA	2021-04-08
EPI_ISL_1684764	North America	Apr, 21	USA	2021-04-07
EPI_ISL_1684765	North America	Apr, 21	USA	2021-04-07
EPI_ISL_1684766	North America	Apr, 21	USA	2021-04-07
EPI_ISL_1684767	North America	Apr, 21	USA	2021-04-07
EPI_ISL_1684768	North America	Apr, 21	USA	2021-04-08
EPI_ISL_1684769	North America	Apr, 21	USA	2021-04-08
EPI_ISL_1684775	North America	Apr, 21	USA	2021-04-08
EPI_ISL_1684776	North America	Apr, 21	USA	2021-04-08
EPI_ISL_1689312	North America	Apr, 21	USA	2021-04-03
EPI_ISL_1689314	North America	Apr, 21	USA	2021-04-04
EPI_ISL_1689318	North America	Apr, 21	USA	2021-04-03
EPI_ISL_1689322	North America	Apr, 21	USA	2021-04-02
EPI_ISL_1689326	North America	Apr, 21	USA	2021-04-04
EPI_ISL_1689328	North America	Apr, 21	USA	2021-04-04
EPI_ISL_1689330	North America	Apr, 21	USA	2021-04-04
EPI_ISL_1689333	North America	Apr, 21	USA	2021-04-02
EPI_ISL_1689335	North America	Apr, 21	USA	2021-04-04
EPI_ISL_1689338	North America	Apr, 21	USA	2021-04-04
EPI_ISL_1689340	North America	Apr, 21	USA	2021-04-04
EPI_ISL_1689343	North America	Apr, 21	USA	2021-04-04
EPI_ISL_1689346	North America	Apr, 21	USA	2021-04-04
EPI_ISL_1689350	North America	Apr, 21	USA	2021-04-04
EPI_ISL_1689353	North America	Apr, 21	USA	2021-04-04
EPI_ISL_1689356	North America	Apr, 21	USA	2021-04-04
EPI_ISL_1689357	North America	Apr, 21	USA	2021-04-04
EPI_ISL_1689359	North America	Apr, 21	USA	2021-04-04
EPI_ISL_1689362	North America	Apr, 21	USA	2021-04-04
EPI_ISL_1689364	North America	Apr, 21	USA	2021-04-04
EPI_ISL_1689367	North America	Apr, 21	USA	2021-04-04
EPI_ISL_1689369	North America	Apr, 21	USA	2021-04-04
EPI_ISL_1692901	Europe	Apr, 21	Italy	2021-04-06
EPI_ISL_1692903	Europe	Apr, 21	Italy	2021-04-07
EPI_ISL_1692904	Europe	Apr, 21	Italy	2021-04-07
EPI_ISL_1692906	Europe	Apr, 21	Italy	2021-04-07
EPI_ISL_1692907	Europe	Apr, 21	Italy	2021-04-07
EPI_ISL_1692909	Europe	Apr, 21	Italy	2021-04-07
EPI_ISL_1692911	Europe	Apr, 21	Italy	2021-04-07
EPI_ISL_1692912	Europe	Apr, 21	Italy	2021-04-07
EPI_ISL_1692914	Europe	Apr, 21	Italy	2021-04-07
EPI_ISL_1692916	Europe	Apr, 21	Italy	2021-04-07
EPI_ISL_1692918	Europe	Apr, 21	Italy	2021-04-06
EPI_ISL_1692920	Europe	Apr, 21	Italy	2021-04-06
EPI_ISL_1692921	Europe	Apr, 21	Italy	2021-04-06
EPI_ISL_1692923	Europe	Apr, 21	Italy	2021-04-06
EPI_ISL_1692924	Europe	Apr, 21	Italy	2021-04-07
EPI_ISL_1692926	Europe	Apr, 21	Italy	2021-04-07
EPI_ISL_1692928	Europe	Apr, 21	Italy	2021-04-07
EPI_ISL_1692929	Europe	Apr, 21	Italy	2021-04-07
EPI_ISL_1692931	Europe	Apr, 21	Italy	2021-04-07
EPI_ISL_1692932	Europe	Apr, 21	Italy	2021-04-07
EPI_ISL_1692934	Europe	Apr, 21	Italy	2021-04-07
EPI_ISL_1692959	Europe	Apr, 21	Italy	2021-04-07
EPI_ISL_1692962	Europe	Apr, 21	Italy	2021-04-07
EPI_ISL_1692964	Europe	Apr, 21	Italy	2021-04-07
EPI_ISL_1692970	Europe	Apr, 21	Italy	2021-04-07
EPI_ISL_1692972	Europe	Apr, 21	Italy	2021-04-07
EPI_ISL_1692973	Europe	Apr, 21	Italy	2021-04-07
EPI_ISL_1692975	Europe	Apr, 21	Italy	2021-04-07
EPI_ISL_1692977	Europe	Apr, 21	Italy	2021-04-07
EPI_ISL_1692978	Europe	Apr, 21	Italy	2021-04-07
EPI_ISL_1692980	Europe	Apr, 21	Italy	2021-04-07
EPI_ISL_1692982	Europe	Apr, 21	Italy	2021-04-07
EPI_ISL_1675007	Europe	Apr, 21	France	2021-04-06
EPI_ISL_1675008	Europe	Apr, 21	France	2021-04-02
EPI_ISL_1678903	North America	Apr, 21	USA	2021-04-02
EPI_ISL_1678904	North America	Apr, 21	USA	2021-04-02
EPI_ISL_1678912	North America	Apr, 21	USA	2021-04-02
EPI_ISL_1678980	North America	Apr, 21	USA	2021-04-02
EPI_ISL_1678983	North America	Apr, 21	USA	2021-04-03
EPI_ISL_1678984	North America	Apr, 21	USA	2021-04-03
EPI_ISL_1678985	North America	Apr, 21	USA	2021-04-02
EPI_ISL_1678986	North America	Apr, 21	USA	2021-04-02
EPI_ISL_1678990	North America	Apr, 21	USA	2021-04-02
EPI_ISL_1678991	North America	Apr, 21	USA	2021-04-02
EPI_ISL_1678992	North America	Apr, 21	USA	2021-04-02
EPI_ISL_1678993	North America	Apr, 21	USA	2021-04-02
EPI_ISL_1678994	North America	Apr, 21	USA	2021-04-02
EPI_ISL_1682110	North America	Apr, 21	USA	2021-04-02
EPI_ISL_1682111	North America	Apr, 21	USA	2021-04-02
EPI_ISL_1682112	North America	Apr, 21	USA	2021-04-02
EPI_ISL_1682115	North America	Apr, 21	USA	2021-04-02
EPI_ISL_1682116	North America	Apr, 21	USA	2021-04-02
EPI_ISL_1682117	North America	Apr, 21	USA	2021-04-02
EPI_ISL_1682118	North America	Apr, 21	USA	2021-04-02
EPI_ISL_1682120	North America	Apr, 21	USA	2021-04-02
EPI_ISL_1682121	North America	Apr, 21	USA	2021-04-02
EPI_ISL_1682123	North America	Apr, 21	USA	2021-04-02
EPI_ISL_1682124	North America	Apr, 21	USA	2021-04-02
EPI_ISL_1682125	North America	Apr, 21	USA	2021-04-02
EPI_ISL_1682126	North America	Apr, 21	USA	2021-04-02
EPI_ISL_1682127	North America	Apr, 21	USA	2021-04-02
EPI_ISL_1682128	North America	Apr, 21	USA	2021-04-02
EPI_ISL_1682130	North America	Apr, 21	USA	2021-04-02
EPI_ISL_1682131	North America	Apr, 21	USA	2021-04-02
EPI_ISL_1682133	North America	Apr, 21	USA	2021-04-02
EPI_ISL_1682135	North America	Apr, 21	USA	2021-04-02
EPI_ISL_1682136	North America	Apr, 21	USA	2021-04-02
EPI_ISL_1682137	North America	Apr, 21	USA	2021-04-02
EPI_ISL_1682138	North America	Apr, 21	USA	2021-04-03
EPI_ISL_1682139	North America	Apr, 21	USA	2021-04-02
EPI_ISL_1682140	North America	Apr, 21	USA	2021-04-03
EPI_ISL_1682141	North America	Apr, 21	USA	2021-04-03
EPI_ISL_1682142	North America	Apr, 21	USA	2021-04-03
EPI_ISL_1682143	North America	Apr, 21	USA	2021-04-03
EPI_ISL_1682144	North America	Apr, 21	USA	2021-04-03
EPI_ISL_1682145	North America	Apr, 21	USA	2021-04-03
EPI_ISL_1682146	North America	Apr, 21	USA	2021-04-03
EPI_ISL_1682147	North America	Apr, 21	USA	2021-04-03
EPI_ISL_1682148	North America	Apr, 21	USA	2021-04-03
EPI_ISL_1682149	North America	Apr, 21	USA	2021-04-03
EPI_ISL_1682150	North America	Apr, 21	USA	2021-04-02
EPI_ISL_1682151	North America	Apr, 21	USA	2021-04-03
EPI_ISL_1682152	North America	Apr, 21	USA	2021-04-03
EPI_ISL_1682153	North America	Apr, 21	USA	2021-04-03
EPI_ISL_1682154	North America	Apr, 21	USA	2021-04-03
EPI_ISL_1682155	North America	Apr, 21	USA	2021-04-02
EPI_ISL_1682156	North America	Apr, 21	USA	2021-04-03
EPI_ISL_1682157	North America	Apr, 21	USA	2021-04-03
EPI_ISL_1682158	North America	Apr, 21	USA	2021-04-02
EPI_ISL_1682159	North America	Apr, 21	USA	2021-04-03
EPI_ISL_1682160	North America	Apr, 21	USA	2021-04-03
EPI_ISL_1682161	North America	Apr, 21	USA	2021-04-02
EPI_ISL_1682162	North America	Apr, 21	USA	2021-04-02
EPI_ISL_1682163	North America	Apr, 21	USA	2021-04-03
EPI_ISL_1682164	North America	Apr, 21	USA	2021-04-02
EPI_ISL_1682165	North America	Apr, 21	USA	2021-04-03
EPI_ISL_1682166	North America	Apr, 21	USA	2021-04-03
EPI_ISL_1682168	North America	Apr, 21	USA	2021-04-02
EPI_ISL_1682169	North America	Apr, 21	USA	2021-04-02
EPI_ISL_1682170	North America	Apr, 21	USA	2021-04-03
EPI_ISL_1682171	North America	Apr, 21	USA	2021-04-03
EPI_ISL_1682172	North America	Apr, 21	USA	2021-04-03
EPI_ISL_1682175	North America	Apr, 21	USA	2021-04-02
EPI_ISL_1682178	North America	Apr, 21	USA	2021-04-03
EPI_ISL_1683400	North America	Apr, 21	USA	2021-04-04
EPI_ISL_1683401	North America	Apr, 21	USA	2021-04-04
EPI_ISL_1683402	North America	Apr, 21	USA	2021-04-04
EPI_ISL_1683403	North America	Apr, 21	USA	2021-04-04
EPI_ISL_1683404	North America	Apr, 21	USA	2021-04-04
EPI_ISL_1683405	North America	Apr, 21	USA	2021-04-04
EPI_ISL_1683406	North America	Apr, 21	USA	2021-04-04
EPI_ISL_1683407	North America	Apr, 21	USA	2021-04-03
EPI_ISL_1683408	North America	Apr, 21	USA	2021-04-04
EPI_ISL_1683409	North America	Apr, 21	USA	2021-04-04
EPI_ISL_1683410	North America	Apr, 21	USA	2021-04-04
EPI_ISL_1683411	North America	Apr, 21	USA	2021-04-05
EPI_ISL_1683412	North America	Apr, 21	USA	2021-04-05
EPI_ISL_1683413	North America	Apr, 21	USA	2021-04-05
EPI_ISL_1683414	North America	Apr, 21	USA	2021-04-05
EPI_ISL_1683415	North America	Apr, 21	USA	2021-04-05
EPI_ISL_1683416	North America	Apr, 21	USA	2021-04-05
EPI_ISL_1683417	North America	Apr, 21	USA	2021-04-05
EPI_ISL_1683418	North America	Apr, 21	USA	2021-04-03
EPI_ISL_1683419	North America	Apr, 21	USA	2021-04-05
EPI_ISL_1683420	North America	Apr, 21	USA	2021-04-05
EPI_ISL_1683421	North America	Apr, 21	USA	2021-04-05
EPI_ISL_1683422	North America	Apr, 21	USA	2021-04-05
EPI_ISL_1683423	North America	Apr, 21	USA	2021-04-04
EPI_ISL_1683424	North America	Apr, 21	USA	2021-04-05
EPI_ISL_1683425	North America	Apr, 21	USA	2021-04-04
EPI_ISL_1683426	North America	Apr, 21	USA	2021-04-05
EPI_ISL_1683427	North America	Apr, 21	USA	2021-04-05
EPI_ISL_1683428	North America	Apr, 21	USA	2021-04-05
EPI_ISL_1683429	North America	Apr, 21	USA	2021-04-05
EPI_ISL_1683440	North America	Apr, 21	USA	2021-04-05
EPI_ISL_1683441	North America	Apr, 21	USA	2021-04-05
EPI_ISL_1683442	North America	Apr, 21	USA	2021-04-05
EPI_ISL_1683443	North America	Apr, 21	USA	2021-04-05
EPI_ISL_1683446	North America	Apr, 21	USA	2021-04-05
EPI_ISL_1683447	North America	Apr, 21	USA	2021-04-05
EPI_ISL_1683448	North America	Apr, 21	USA	2021-04-05
EPI_ISL_1683449	North America	Apr, 21	USA	2021-04-05
EPI_ISL_1683450	North America	Apr, 21	USA	2021-04-03
EPI_ISL_1683451	North America	Apr, 21	USA	2021-04-05
EPI_ISL_1683452	North America	Apr, 21	USA	2021-04-04
EPI_ISL_1683453	North America	Apr, 21	USA	2021-04-05
EPI_ISL_1683454	North America	Apr, 21	USA	2021-04-05
EPI_ISL_1683455	North America	Apr, 21	USA	2021-04-05
EPI_ISL_1683456	North America	Apr, 21	USA	2021-04-05
EPI_ISL_1683457	North America	Apr, 21	USA	2021-04-05
EPI_ISL_1683458	North America	Apr, 21	USA	2021-04-05
EPI_ISL_1683459	North America	Apr, 21	USA	2021-04-05
EPI_ISL_1683460	North America	Apr, 21	USA	2021-04-05
EPI_ISL_1683461	North America	Apr, 21	USA	2021-04-04
EPI_ISL_1683462	North America	Apr, 21	USA	2021-04-05
EPI_ISL_1683463	North America	Apr, 21	USA	2021-04-05
EPI_ISL_1683464	North America	Apr, 21	USA	2021-04-05
EPI_ISL_1683465	North America	Apr, 21	USA	2021-04-05
EPI_ISL_1683466	North America	Apr, 21	USA	2021-04-05
EPI_ISL_1683467	North America	Apr, 21	USA	2021-04-05
EPI_ISL_1683468	North America	Apr, 21	USA	2021-04-05
EPI_ISL_1683469	North America	Apr, 21	USA	2021-04-05
EPI_ISL_1683470	North America	Apr, 21	USA	2021-04-05
EPI_ISL_1683471	North America	Apr, 21	USA	2021-04-03
EPI_ISL_1683472	North America	Apr, 21	USA	2021-04-03
EPI_ISL_1683473	North America	Apr, 21	USA	2021-04-03
EPI_ISL_1683474	North America	Apr, 21	USA	2021-04-03
EPI_ISL_1683475	North America	Apr, 21	USA	2021-04-05
EPI_ISL_1683476	North America	Apr, 21	USA	2021-04-05
EPI_ISL_1683477	North America	Apr, 21	USA	2021-04-05
EPI_ISL_1683478	North America	Apr, 21	USA	2021-04-04
EPI_ISL_1683479	North America	Apr, 21	USA	2021-04-05
EPI_ISL_1683480	North America	Apr, 21	USA	2021-04-05
EPI_ISL_1683481	North America	Apr, 21	USA	2021-04-05
EPI_ISL_1683482	North America	Apr, 21	USA	2021-04-05
EPI_ISL_1683483	North America	Apr, 21	USA	2021-04-05
EPI_ISL_1683484	North America	Apr, 21	USA	2021-04-05
EPI_ISL_1683485	North America	Apr, 21	USA	2021-04-05
EPI_ISL_1683486	North America	Apr, 21	USA	2021-04-05
EPI_ISL_1683487	North America	Apr, 21	USA	2021-04-05
EPI_ISL_1683488	North America	Apr, 21	USA	2021-04-05
EPI_ISL_1683489	North America	Apr, 21	USA	2021-04-05
EPI_ISL_1683490	North America	Apr, 21	USA	2021-04-05
EPI_ISL_1683491	North America	Apr, 21	USA	2021-04-04
EPI_ISL_1683492	North America	Apr, 21	USA	2021-04-05
EPI_ISL_1683493	North America	Apr, 21	USA	2021-04-05
EPI_ISL_1683494	North America	Apr, 21	USA	2021-04-05
EPI_ISL_1683495	North America	Apr, 21	USA	2021-04-05
EPI_ISL_1683496	North America	Apr, 21	USA	2021-04-05
EPI_ISL_1683497	North America	Apr, 21	USA	2021-04-05
EPI_ISL_1683498	North America	Apr, 21	USA	2021-04-05
EPI_ISL_1683499	North America	Apr, 21	USA	2021-04-05
EPI_ISL_1684700	North America	Apr, 21	USA	2021-04-07
EPI_ISL_1684701	North America	Apr, 21	USA	2021-04-07
EPI_ISL_1684702	North America	Apr, 21	USA	2021-04-06
EPI_ISL_1684703	North America	Apr, 21	USA	2021-04-07
EPI_ISL_1684704	North America	Apr, 21	USA	2021-04-07
EPI_ISL_1684705	North America	Apr, 21	USA	2021-04-07
EPI_ISL_1684706	North America	Apr, 21	USA	2021-04-07
EPI_ISL_1684707	North America	Apr, 21	USA	2021-04-07
EPI_ISL_1684708	North America	Apr, 21	USA	2021-04-06
EPI_ISL_1684709	North America	Apr, 21	USA	2021-04-06
EPI_ISL_1684710	North America	Apr, 21	USA	2021-04-07
EPI_ISL_1684711	North America	Apr, 21	USA	2021-04-07
EPI_ISL_1684712	North America	Apr, 21	USA	2021-04-07
EPI_ISL_1684713	North America	Apr, 21	USA	2021-04-07
EPI_ISL_1684714	North America	Apr, 21	USA	2021-04-07
EPI_ISL_1684715	North America	Apr, 21	USA	2021-04-06
EPI_ISL_1684716	North America	Apr, 21	USA	2021-04-06
EPI_ISL_1684717	North America	Apr, 21	USA	2021-04-05
EPI_ISL_1684718	North America	Apr, 21	USA	2021-04-07
EPI_ISL_1684719	North America	Apr, 21	USA	2021-04-06
EPI_ISL_1684720	North America	Apr, 21	USA	2021-04-07
EPI_ISL_1684721	North America	Apr, 21	USA	2021-04-07
EPI_ISL_1684722	North America	Apr, 21	USA	2021-04-07
EPI_ISL_1684723	North America	Apr, 21	USA	2021-04-07
EPI_ISL_1684724	North America	Apr, 21	USA	2021-04-07
EPI_ISL_1684725	North America	Apr, 21	USA	2021-04-07
EPI_ISL_1684726	North America	Apr, 21	USA	2021-04-07
EPI_ISL_1684727	North America	Apr, 21	USA	2021-04-07
EPI_ISL_1684728	North America	Apr, 21	USA	2021-04-07
EPI_ISL_1684729	North America	Apr, 21	USA	2021-04-07
EPI_ISL_1684730	North America	Apr, 21	USA	2021-04-07
EPI_ISL_1684731	North America	Apr, 21	USA	2021-04-07
EPI_ISL_1684732	North America	Apr, 21	USA	2021-04-07
EPI_ISL_1684733	North America	Apr, 21	USA	2021-04-07
EPI_ISL_1684734	North America	Apr, 21	USA	2021-04-07
EPI_ISL_1684735	North America	Apr, 21	USA	2021-04-07
EPI_ISL_1684736	North America	Apr, 21	USA	2021-04-07
EPI_ISL_1684737	North America	Apr, 21	USA	2021-04-07
EPI_ISL_1684738	North America	Apr, 21	USA	2021-04-07
EPI_ISL_1684739	North America	Apr, 21	USA	2021-04-07
EPI_ISL_1684740	North America	Apr, 21	USA	2021-04-07
EPI_ISL_1684741	North America	Apr, 21	USA	2021-04-08
EPI_ISL_1684742	North America	Apr, 21	USA	2021-04-07
EPI_ISL_1684743	North America	Apr, 21	USA	2021-04-07
EPI_ISL_1684744	North America	Apr, 21	USA	2021-04-07
EPI_ISL_1684745	North America	Apr, 21	USA	2021-04-07
EPI_ISL_1684746	North America	Apr, 21	USA	2021-04-07
EPI_ISL_1684747	North America	Apr, 21	USA	2021-04-07
EPI_ISL_1684748	North America	Apr, 21	USA	2021-04-07
EPI_ISL_1684749	North America	Apr, 21	USA	2021-04-07
EPI_ISL_1684750	North America	Apr, 21	USA	2021-04-07
EPI_ISL_1684751	North America	Apr, 21	USA	2021-04-07
EPI_ISL_1684752	North America	Apr, 21	USA	2021-04-07
EPI_ISL_1684753	North America	Apr, 21	USA	2021-04-07
EPI_ISL_1684754	North America	Apr, 21	USA	2021-04-07
EPI_ISL_1684755	North America	Apr, 21	USA	2021-04-07
EPI_ISL_1684756	North America	Apr, 21	USA	2021-04-07
EPI_ISL_1684757	North America	Apr, 21	USA	2021-04-08
EPI_ISL_1684758	North America	Apr, 21	USA	2021-04-07
EPI_ISL_1684759	North America	Apr, 21	USA	2021-04-08
EPI_ISL_1684770	North America	Apr, 21	USA	2021-04-07
EPI_ISL_1684771	North America	Apr, 21	USA	2021-04-08
EPI_ISL_1684772	North America	Apr, 21	USA	2021-04-08
EPI_ISL_1684773	North America	Apr, 21	USA	2021-04-08
EPI_ISL_1684774	North America	Apr, 21	USA	2021-04-08
EPI_ISL_1684777	North America	Apr, 21	USA	2021-04-07
EPI_ISL_1684778	North America	Apr, 21	USA	2021-04-08
EPI_ISL_1684779	North America	Apr, 21	USA	2021-04-02
EPI_ISL_1684780	North America	Apr, 21	USA	2021-04-09
EPI_ISL_1684782	North America	Apr, 21	USA	2021-04-08
EPI_ISL_1684783	North America	Apr, 21	USA	2021-04-08
EPI_ISL_1684784	North America	Apr, 21	USA	2021-04-07
EPI_ISL_1684785	North America	Apr, 21	USA	2021-04-07
EPI_ISL_1684786	North America	Apr, 21	USA	2021-04-08
EPI_ISL_1684787	North America	Apr, 21	USA	2021-04-08
EPI_ISL_1684788	North America	Apr, 21	USA	2021-04-08
EPI_ISL_1684789	North America	Apr, 21	USA	2021-04-08
EPI_ISL_1684790	North America	Apr, 21	USA	2021-04-08
EPI_ISL_1684791	North America	Apr, 21	USA	2021-04-08
EPI_ISL_1684792	North America	Apr, 21	USA	2021-04-08
EPI_ISL_1684793	North America	Apr, 21	USA	2021-04-08
EPI_ISL_1684794	North America	Apr, 21	USA	2021-04-08
EPI_ISL_1684795	North America	Apr, 21	USA	2021-04-08
EPI_ISL_1684796	North America	Apr, 21	USA	2021-04-08
EPI_ISL_1684797	North America	Apr, 21	USA	2021-04-08
EPI_ISL_1684798	North America	Apr, 21	USA	2021-04-08
EPI_ISL_1684799	North America	Apr, 21	USA	2021-04-08
EPI_ISL_1689652	North America	Apr, 21	USA	2021-04-04
EPI_ISL_1689655	North America	Apr, 21	USA	2021-04-03
EPI_ISL_1689658	North America	Apr, 21	USA	2021-04-04
EPI_ISL_1689661	North America	Apr, 21	USA	2021-04-04
EPI_ISL_1689663	North America	Apr, 21	USA	2021-04-04
EPI_ISL_1689666	North America	Apr, 21	USA	2021-04-04
EPI_ISL_1689670	North America	Apr, 21	USA	2021-04-04
EPI_ISL_1690649	North America	Apr, 21	USA	2021-04-02
EPI_ISL_1694132	North America	Apr, 21	USA	2021-04-02
EPI_ISL_1672600	North America	Apr, 21	USA	2021-04-09
EPI_ISL_1672601	North America	Apr, 21	USA	2021-04-09
EPI_ISL_1672602	North America	Apr, 21	USA	2021-04-09
EPI_ISL_1672603	North America	Apr, 21	USA	2021-04-09
EPI_ISL_1672604	North America	Apr, 21	USA	2021-04-08
EPI_ISL_1672605	North America	Apr, 21	USA	2021-04-09
EPI_ISL_1672606	North America	Apr, 21	USA	2021-04-07
EPI_ISL_1672607	North America	Apr, 21	USA	2021-04-07
EPI_ISL_1672608	North America	Apr, 21	USA	2021-04-07
EPI_ISL_1672609	North America	Apr, 21	USA	2021-04-07
EPI_ISL_1672610	North America	Apr, 21	USA	2021-04-07
EPI_ISL_1672611	North America	Apr, 21	USA	2021-04-07
EPI_ISL_1672612	North America	Apr, 21	USA	2021-04-07
EPI_ISL_1672613	North America	Apr, 21	USA	2021-04-10
EPI_ISL_1672614	North America	Apr, 21	USA	2021-04-10
EPI_ISL_1672615	North America	Apr, 21	USA	2021-04-04
EPI_ISL_1672616	North America	Apr, 21	USA	2021-04-04
EPI_ISL_1672617	North America	Apr, 21	USA	2021-04-05
EPI_ISL_1672618	North America	Apr, 21	USA	2021-04-05
EPI_ISL_1672619	North America	Apr, 21	USA	2021-04-10
EPI_ISL_1672620	North America	Apr, 21	USA	2021-04-10
EPI_ISL_1672621	North America	Apr, 21	USA	2021-04-10
EPI_ISL_1672625	North America	Apr, 21	USA	2021-04-08
EPI_ISL_1672626	North America	Apr, 21	USA	2021-04-12
EPI_ISL_1672627	North America	Apr, 21	USA	2021-04-11
EPI_ISL_1672628	North America	Apr, 21	USA	2021-04-11
EPI_ISL_1672629	North America	Apr, 21	USA	2021-04-11
EPI_ISL_1672630	North America	Apr, 21	USA	2021-04-10
EPI_ISL_1672631	North America	Apr, 21	USA	2021-04-11
EPI_ISL_1672632	North America	Apr, 21	USA	2021-04-12
EPI_ISL_1672633	Asia	Apr, 21	Malaysia	2021-04-05
EPI_ISL_1672803	Europe	Apr, 21	Italy	2021-04-08
EPI_ISL_1672804	Europe	Apr, 21	Italy	2021-04-06
EPI_ISL_1672805	Europe	Apr, 21	Italy	2021-04-06
EPI_ISL_1672806	Europe	Apr, 21	Italy	2021-04-06
EPI_ISL_1672807	Europe	Apr, 21	Italy	2021-04-06
EPI_ISL_1672808	Europe	Apr, 21	Italy	2021-04-06
EPI_ISL_1672809	Europe	Apr, 21	Italy	2021-04-06
EPI_ISL_1672810	Europe	Apr, 21	Italy	2021-04-06
EPI_ISL_1672811	Europe	Apr, 21	Italy	2021-04-06
EPI_ISL_1672812	Europe	Apr, 21	Italy	2021-04-06
EPI_ISL_1672813	Europe	Apr, 21	Italy	2021-04-06
EPI_ISL_1672814	Europe	Apr, 21	Italy	2021-04-06
EPI_ISL_1672815	Europe	Apr, 21	Italy	2021-04-06
EPI_ISL_1672816	Europe	Apr, 21	Italy	2021-04-07
EPI_ISL_1675015	Europe	Apr, 21	France	2021-04-04
EPI_ISL_1675016	Europe	Apr, 21	France	2021-04-02
EPI_ISL_1675017	Europe	Apr, 21	France	2021-04-04
EPI_ISL_1675018	Europe	Apr, 21	France	2021-04-05
EPI_ISL_1675019	Europe	Apr, 21	France	2021-04-05
EPI_ISL_1675021	Europe	Apr, 21	France	2021-04-06
EPI_ISL_1675022	Europe	Apr, 21	France	2021-04-06
EPI_ISL_1675024	Europe	Apr, 21	France	2021-04-06
EPI_ISL_1675025	Europe	Apr, 21	France	2021-04-06
EPI_ISL_1675026	Europe	Apr, 21	France	2021-04-06
EPI_ISL_1675028	Europe	Apr, 21	France	2021-04-05
EPI_ISL_1675029	Europe	Apr, 21	France	2021-04-06
EPI_ISL_1675030	Europe	Apr, 21	France	2021-04-06
EPI_ISL_1675034	Europe	Apr, 21	France	2021-04-04
EPI_ISL_1675035	Europe	Apr, 21	France	2021-04-08
EPI_ISL_1675036	Europe	Apr, 21	France	2021-04-08
EPI_ISL_1675037	Europe	Apr, 21	France	2021-04-08
EPI_ISL_1675038	Europe	Apr, 21	France	2021-04-04
EPI_ISL_1675039	Europe	Apr, 21	France	2021-04-06
EPI_ISL_1675040	Europe	Apr, 21	France	2021-04-06
EPI_ISL_1675041	Europe	Apr, 21	France	2021-04-06
EPI_ISL_1675042	Europe	Apr, 21	France	2021-04-06
EPI_ISL_1675043	Europe	Apr, 21	France	2021-04-06
EPI_ISL_1675044	Europe	Apr, 21	France	2021-04-06
EPI_ISL_1675045	Europe	Apr, 21	France	2021-04-06
EPI_ISL_1675046	Europe	Apr, 21	France	2021-04-06
EPI_ISL_1675047	Europe	Apr, 21	France	2021-04-06
EPI_ISL_1675048	Europe	Apr, 21	France	2021-04-06
EPI_ISL_1675049	Europe	Apr, 21	France	2021-04-06
EPI_ISL_1675050	Europe	Apr, 21	France	2021-04-06
EPI_ISL_1675051	Europe	Apr, 21	France	2021-04-06
EPI_ISL_1675052	Europe	Apr, 21	France	2021-04-04
EPI_ISL_1675053	Europe	Apr, 21	France	2021-04-06
EPI_ISL_1675054	Europe	Apr, 21	France	2021-04-04
EPI_ISL_1675055	Europe	Apr, 21	France	2021-04-06
EPI_ISL_1675056	Europe	Apr, 21	France	2021-04-06
EPI_ISL_1675057	Europe	Apr, 21	France	2021-04-06
EPI_ISL_1675058	Europe	Apr, 21	France	2021-04-06
EPI_ISL_1675059	Europe	Apr, 21	France	2021-04-06
EPI_ISL_1675060	Europe	Apr, 21	France	2021-04-06
EPI_ISL_1675061	Europe	Apr, 21	France	2021-04-06
EPI_ISL_1675062	Europe	Apr, 21	France	2021-04-06
EPI_ISL_1675063	Europe	Apr, 21	France	2021-04-06
EPI_ISL_1675064	Europe	Apr, 21	France	2021-04-04
EPI_ISL_1675065	Europe	Apr, 21	France	2021-04-04
EPI_ISL_1675066	Europe	Apr, 21	France	2021-04-04
EPI_ISL_1675067	Europe	Apr, 21	France	2021-04-04
EPI_ISL_1675068	Europe	Apr, 21	France	2021-04-04
EPI_ISL_1675069	Europe	Apr, 21	France	2021-04-04
EPI_ISL_1675070	Europe	Apr, 21	France	2021-04-04
EPI_ISL_1675071	Europe	Apr, 21	France	2021-04-06
EPI_ISL_1675072	Europe	Apr, 21	France	2021-04-06
EPI_ISL_1675073	Europe	Apr, 21	France	2021-04-03
EPI_ISL_1675075	Europe	Apr, 21	France	2021-04-06
EPI_ISL_1675079	Europe	Apr, 21	France	2021-04-02
EPI_ISL_1675080	Europe	Apr, 21	France	2021-04-05
EPI_ISL_1675081	Europe	Apr, 21	France	2021-04-07
EPI_ISL_1675082	Europe	Apr, 21	France	2021-04-07
EPI_ISL_1675083	Europe	Apr, 21	France	2021-04-08
EPI_ISL_1675084	Europe	Apr, 21	France	2021-04-07
EPI_ISL_1675085	Europe	Apr, 21	France	2021-04-08
EPI_ISL_1675086	Europe	Apr, 21	France	2021-04-08
EPI_ISL_1675087	Europe	Apr, 21	France	2021-04-07
EPI_ISL_1675088	Europe	Apr, 21	France	2021-04-07
EPI_ISL_1675089	Europe	Apr, 21	France	2021-04-02
EPI_ISL_1676387	Europe	Apr, 21	Sweden	2021-04-03
EPI_ISL_1676388	Europe	Apr, 21	Sweden	2021-04-03
EPI_ISL_1676389	Europe	Apr, 21	Sweden	2021-04-03
EPI_ISL_1676391	Europe	Apr, 21	Sweden	2021-04-03
EPI_ISL_1676392	Europe	Apr, 21	Sweden	2021-04-03
EPI_ISL_1676393	Europe	Apr, 21	Sweden	2021-04-03
EPI_ISL_1676394	Europe	Apr, 21	Sweden	2021-04-02
EPI_ISL_1676395	Europe	Apr, 21	Sweden	2021-04-02
EPI_ISL_1676396	Europe	Apr, 21	Sweden	2021-04-03
EPI_ISL_1678922	North America	Apr, 21	USA	2021-04-02
EPI_ISL_1678923	North America	Apr, 21	USA	2021-04-02
EPI_ISL_1678932	North America	Apr, 21	USA	2021-04-02
EPI_ISL_1678933	North America	Apr, 21	USA	2021-04-02
EPI_ISL_1678942	North America	Apr, 21	USA	2021-04-02
EPI_ISL_1678943	North America	Apr, 21	USA	2021-04-02
EPI_ISL_1678944	North America	Apr, 21	USA	2021-04-02
EPI_ISL_1678952	North America	Apr, 21	USA	2021-04-02
EPI_ISL_1678953	North America	Apr, 21	USA	2021-04-02
EPI_ISL_1678954	North America	Apr, 21	USA	2021-04-02
EPI_ISL_1678957	North America	Apr, 21	USA	2021-04-02
EPI_ISL_1678959	North America	Apr, 21	USA	2021-04-02
EPI_ISL_1678961	North America	Apr, 21	USA	2021-04-02
EPI_ISL_1678962	North America	Apr, 21	USA	2021-04-02
EPI_ISL_1678963	North America	Apr, 21	USA	2021-04-02
EPI_ISL_1678966	North America	Apr, 21	USA	2021-04-02
EPI_ISL_1678968	North America	Apr, 21	USA	2021-04-02
EPI_ISL_1678970	North America	Apr, 21	USA	2021-04-02
EPI_ISL_1678972	North America	Apr, 21	USA	2021-04-02
EPI_ISL_1678973	North America	Apr, 21	USA	2021-04-02
EPI_ISL_1678974	North America	Apr, 21	USA	2021-04-02
EPI_ISL_1678978	North America	Apr, 21	USA	2021-04-02
EPI_ISL_1682181	North America	Apr, 21	USA	2021-04-03
EPI_ISL_1682184	North America	Apr, 21	USA	2021-04-03
EPI_ISL_1682187	North America	Apr, 21	USA	2021-04-03
EPI_ISL_1682190	North America	Apr, 21	USA	2021-04-03
EPI_ISL_1683310	North America	Apr, 21	USA	2021-04-03
EPI_ISL_1683311	North America	Apr, 21	USA	2021-04-03
EPI_ISL_1683312	North America	Apr, 21	USA	2021-04-03
EPI_ISL_1683313	North America	Apr, 21	USA	2021-04-03
EPI_ISL_1683314	North America	Apr, 21	USA	2021-04-03
EPI_ISL_1683315	North America	Apr, 21	USA	2021-04-03
EPI_ISL_1683316	North America	Apr, 21	USA	2021-04-02
EPI_ISL_1683317	North America	Apr, 21	USA	2021-04-03
EPI_ISL_1683318	North America	Apr, 21	USA	2021-04-03
EPI_ISL_1683319	North America	Apr, 21	USA	2021-04-03
EPI_ISL_1683320	North America	Apr, 21	USA	2021-04-03
EPI_ISL_1683321	North America	Apr, 21	USA	2021-04-03
EPI_ISL_1683322	North America	Apr, 21	USA	2021-04-03
EPI_ISL_1683323	North America	Apr, 21	USA	2021-04-03
EPI_ISL_1683324	North America	Apr, 21	USA	2021-04-03
EPI_ISL_1683325	North America	Apr, 21	USA	2021-04-03
EPI_ISL_1683326	North America	Apr, 21	USA	2021-04-03
EPI_ISL_1683327	North America	Apr, 21	USA	2021-04-03
EPI_ISL_1683328	North America	Apr, 21	USA	2021-04-03
EPI_ISL_1683329	North America	Apr, 21	USA	2021-04-02
EPI_ISL_1683330	North America	Apr, 21	USA	2021-04-03
EPI_ISL_1683331	North America	Apr, 21	USA	2021-04-03
EPI_ISL_1683332	North America	Apr, 21	USA	2021-04-03
EPI_ISL_1683333	North America	Apr, 21	USA	2021-04-03
EPI_ISL_1683334	North America	Apr, 21	USA	2021-04-03
EPI_ISL_1683335	North America	Apr, 21	USA	2021-04-04
EPI_ISL_1683336	North America	Apr, 21	USA	2021-04-04
EPI_ISL_1683337	North America	Apr, 21	USA	2021-04-04
EPI_ISL_1683338	North America	Apr, 21	USA	2021-04-04
EPI_ISL_1683339	North America	Apr, 21	USA	2021-04-04
EPI_ISL_1683340	North America	Apr, 21	USA	2021-04-04
EPI_ISL_1683341	North America	Apr, 21	USA	2021-04-04
EPI_ISL_1683342	North America	Apr, 21	USA	2021-04-04
EPI_ISL_1683343	North America	Apr, 21	USA	2021-04-04
EPI_ISL_1683344	North America	Apr, 21	USA	2021-04-04
EPI_ISL_1683345	North America	Apr, 21	USA	2021-04-04
EPI_ISL_1683346	North America	Apr, 21	USA	2021-04-04
EPI_ISL_1683347	North America	Apr, 21	USA	2021-04-04
EPI_ISL_1683348	North America	Apr, 21	USA	2021-04-04
EPI_ISL_1683349	North America	Apr, 21	USA	2021-04-04
EPI_ISL_1683350	North America	Apr, 21	USA	2021-04-04
EPI_ISL_1683351	North America	Apr, 21	USA	2021-04-03
EPI_ISL_1683352	North America	Apr, 21	USA	2021-04-04
EPI_ISL_1683353	North America	Apr, 21	USA	2021-04-04
EPI_ISL_1683354	North America	Apr, 21	USA	2021-04-04
EPI_ISL_1683355	North America	Apr, 21	USA	2021-04-05
EPI_ISL_1683356	North America	Apr, 21	USA	2021-04-05
EPI_ISL_1683357	North America	Apr, 21	USA	2021-04-05
EPI_ISL_1683358	North America	Apr, 21	USA	2021-04-05
EPI_ISL_1683359	North America	Apr, 21	USA	2021-04-05
EPI_ISL_1684660	North America	Apr, 21	USA	2021-04-02
EPI_ISL_1684664	North America	Apr, 21	USA	2021-04-02
EPI_ISL_1684665	North America	Apr, 21	USA	2021-04-02
EPI_ISL_1684666	North America	Apr, 21	USA	2021-04-02
EPI_ISL_1684679	North America	Apr, 21	USA	2021-04-02
EPI_ISL_1684680	North America	Apr, 21	USA	2021-04-02
EPI_ISL_1684681	North America	Apr, 21	USA	2021-04-03
EPI_ISL_1684682	North America	Apr, 21	USA	2021-04-02
EPI_ISL_1684683	North America	Apr, 21	USA	2021-04-03
EPI_ISL_1684684	North America	Apr, 21	USA	2021-04-02
EPI_ISL_1684685	North America	Apr, 21	USA	2021-04-03
EPI_ISL_1684686	North America	Apr, 21	USA	2021-04-03
EPI_ISL_1684687	North America	Apr, 21	USA	2021-04-03
EPI_ISL_1684688	North America	Apr, 21	USA	2021-04-03
EPI_ISL_1684689	North America	Apr, 21	USA	2021-04-03
EPI_ISL_1684691	North America	Apr, 21	USA	2021-04-03
EPI_ISL_1689600	North America	Apr, 21	USA	2021-04-04
EPI_ISL_1689603	North America	Apr, 21	USA	2021-04-04
EPI_ISL_1689605	North America	Apr, 21	USA	2021-04-04
EPI_ISL_1689608	North America	Apr, 21	USA	2021-04-04
EPI_ISL_1689609	North America	Apr, 21	USA	2021-04-04
EPI_ISL_1689611	North America	Apr, 21	USA	2021-04-04
EPI_ISL_1689612	North America	Apr, 21	USA	2021-04-04
EPI_ISL_1689613	North America	Apr, 21	USA	2021-04-04
EPI_ISL_1689615	North America	Apr, 21	USA	2021-04-04
EPI_ISL_1689616	North America	Apr, 21	USA	2021-04-04
EPI_ISL_1689617	North America	Apr, 21	USA	2021-04-04
EPI_ISL_1689619	North America	Apr, 21	USA	2021-04-04
EPI_ISL_1689620	North America	Apr, 21	USA	2021-04-03
EPI_ISL_1689622	North America	Apr, 21	USA	2021-04-04
EPI_ISL_1689623	North America	Apr, 21	USA	2021-04-04
EPI_ISL_1689624	North America	Apr, 21	USA	2021-04-04
EPI_ISL_1689626	North America	Apr, 21	USA	2021-04-04
EPI_ISL_1689627	North America	Apr, 21	USA	2021-04-04
EPI_ISL_1689629	North America	Apr, 21	USA	2021-04-04
EPI_ISL_1689630	North America	Apr, 21	USA	2021-04-04
EPI_ISL_1689631	North America	Apr, 21	USA	2021-04-03
EPI_ISL_1689633	North America	Apr, 21	USA	2021-04-03
EPI_ISL_1689634	North America	Apr, 21	USA	2021-04-03
EPI_ISL_1689636	North America	Apr, 21	USA	2021-04-03
EPI_ISL_1689637	North America	Apr, 21	USA	2021-04-03
EPI_ISL_1689638	North America	Apr, 21	USA	2021-04-03
EPI_ISL_1689640	North America	Apr, 21	USA	2021-04-04
EPI_ISL_1689641	North America	Apr, 21	USA	2021-04-04
EPI_ISL_1689644	North America	Apr, 21	USA	2021-04-04
EPI_ISL_1689646	North America	Apr, 21	USA	2021-04-03
EPI_ISL_1689649	North America	Apr, 21	USA	2021-04-02
EPI_ISL_1689672	North America	Apr, 21	USA	2021-04-04
EPI_ISL_1689675	North America	Apr, 21	USA	2021-04-03
EPI_ISL_1689678	North America	Apr, 21	USA	2021-04-04
EPI_ISL_1689681	North America	Apr, 21	USA	2021-04-04
EPI_ISL_1689684	North America	Apr, 21	USA	2021-04-03
EPI_ISL_1689687	North America	Apr, 21	USA	2021-04-04
EPI_ISL_1689690	North America	Apr, 21	USA	2021-04-04
EPI_ISL_1689693	North America	Apr, 21	USA	2021-04-04
EPI_ISL_1689695	North America	Apr, 21	USA	2021-04-04
EPI_ISL_1689699	North America	Apr, 21	USA	2021-04-04
EPI_ISL_1694000	North America	Apr, 21	USA	2021-04-02
EPI_ISL_1694006	North America	Apr, 21	USA	2021-04-02
EPI_ISL_1694172	North America	Apr, 21	USA	2021-04-02
EPI_ISL_1694173	North America	Apr, 21	USA	2021-04-02
EPI_ISL_1676214	Europe	Apr, 21	Sweden	2021-04-02
EPI_ISL_1676217	Europe	Apr, 21	Sweden	2021-04-02
EPI_ISL_1676222	Europe	Apr, 21	Sweden	2021-04-02
EPI_ISL_1676223	Europe	Apr, 21	Sweden	2021-04-02
EPI_ISL_1676224	Europe	Apr, 21	Sweden	2021-04-02
EPI_ISL_1676225	Europe	Apr, 21	Sweden	2021-04-02
EPI_ISL_1676226	Europe	Apr, 21	Sweden	2021-04-02
EPI_ISL_1676227	Europe	Apr, 21	Sweden	2021-04-02
EPI_ISL_1676228	Europe	Apr, 21	Sweden	2021-04-02
EPI_ISL_1676261	Europe	Apr, 21	Sweden	2021-04-02
EPI_ISL_1676262	Europe	Apr, 21	Sweden	2021-04-02
EPI_ISL_1676263	Europe	Apr, 21	Sweden	2021-04-02
EPI_ISL_1676264	Europe	Apr, 21	Sweden	2021-04-02
EPI_ISL_1676265	Europe	Apr, 21	Sweden	2021-04-02
EPI_ISL_1676266	Europe	Apr, 21	Sweden	2021-04-02
EPI_ISL_1676267	Europe	Apr, 21	Sweden	2021-04-02
EPI_ISL_1676268	Europe	Apr, 21	Sweden	2021-04-02
EPI_ISL_1676269	Europe	Apr, 21	Sweden	2021-04-02
EPI_ISL_1676270	Europe	Apr, 21	Sweden	2021-04-02
EPI_ISL_1676271	Europe	Apr, 21	Sweden	2021-04-02
EPI_ISL_1676272	Europe	Apr, 21	Sweden	2021-04-02
EPI_ISL_1676273	Europe	Apr, 21	Sweden	2021-04-02
EPI_ISL_1676275	Europe	Apr, 21	Sweden	2021-04-02
EPI_ISL_1676277	Europe	Apr, 21	Sweden	2021-04-02
EPI_ISL_1676278	Europe	Apr, 21	Sweden	2021-04-02
EPI_ISL_1676279	Europe	Apr, 21	Sweden	2021-04-02
EPI_ISL_1676280	Europe	Apr, 21	Sweden	2021-04-02
EPI_ISL_1676281	Europe	Apr, 21	Sweden	2021-04-02
EPI_ISL_1676282	Europe	Apr, 21	Sweden	2021-04-02
EPI_ISL_1676283	Europe	Apr, 21	Sweden	2021-04-02
EPI_ISL_1676284	Europe	Apr, 21	Sweden	2021-04-02
EPI_ISL_1676285	Europe	Apr, 21	Sweden	2021-04-02
EPI_ISL_1676286	Europe	Apr, 21	Sweden	2021-04-02
EPI_ISL_1676287	Europe	Apr, 21	Sweden	2021-04-02
EPI_ISL_1676288	Europe	Apr, 21	Sweden	2021-04-02
EPI_ISL_1676289	Europe	Apr, 21	Sweden	2021-04-02
EPI_ISL_1676290	Europe	Apr, 21	Sweden	2021-04-02
EPI_ISL_1676291	Europe	Apr, 21	Sweden	2021-04-02
EPI_ISL_1676292	Europe	Apr, 21	Sweden	2021-04-02
EPI_ISL_1678854	Europe	Apr, 21	Netherlands	2021-04-07
EPI_ISL_1678855	Europe	Apr, 21	Netherlands	2021-04-08
EPI_ISL_1678856	Europe	Apr, 21	Netherlands	2021-04-05
EPI_ISL_1678857	Europe	Apr, 21	Netherlands	2021-04-06
EPI_ISL_1678858	Europe	Apr, 21	Netherlands	2021-04-06
EPI_ISL_1678860	Europe	Apr, 21	Netherlands	2021-04-03
EPI_ISL_1678861	Europe	Apr, 21	Netherlands	2021-04-04
EPI_ISL_1678863	Europe	Apr, 21	Netherlands	2021-04-04
EPI_ISL_1678864	Europe	Apr, 21	Netherlands	2021-04-05
EPI_ISL_1678866	Europe	Apr, 21	Netherlands	2021-04-06
EPI_ISL_1678867	Europe	Apr, 21	Netherlands	2021-04-05
EPI_ISL_1678869	Europe	Apr, 21	Netherlands	2021-04-05
EPI_ISL_1678870	Europe	Apr, 21	Belgium	2021-04-15
EPI_ISL_1678871	Europe	Apr, 21	Belgium	2021-04-14
EPI_ISL_1678872	Europe	Apr, 21	Belgium	2021-04-14
EPI_ISL_1678873	Europe	Apr, 21	Belgium	2021-04-13
EPI_ISL_1678874	Europe	Apr, 21	Belgium	2021-04-12
EPI_ISL_1678880	North America	Apr, 21	USA	2021-04-02
EPI_ISL_1678881	North America	Apr, 21	USA	2021-04-02
EPI_ISL_1678892	North America	Apr, 21	USA	2021-04-02
EPI_ISL_1681010	North America	Apr, 21	USA	2021-04-07
EPI_ISL_1681011	North America	Apr, 21	USA	2021-04-06
EPI_ISL_1681012	North America	Apr, 21	USA	2021-04-06
EPI_ISL_1681013	North America	Apr, 21	USA	2021-04-07
EPI_ISL_1681014	North America	Apr, 21	USA	2021-04-07
EPI_ISL_1681015	North America	Apr, 21	USA	2021-04-07
EPI_ISL_1681016	North America	Apr, 21	USA	2021-04-07
EPI_ISL_1681017	North America	Apr, 21	USA	2021-04-07
EPI_ISL_1681018	North America	Apr, 21	USA	2021-04-07
EPI_ISL_1681019	North America	Apr, 21	USA	2021-04-07
EPI_ISL_1681020	North America	Apr, 21	USA	2021-04-07
EPI_ISL_1681021	North America	Apr, 21	USA	2021-04-07
EPI_ISL_1681022	North America	Apr, 21	USA	2021-04-07
EPI_ISL_1681023	North America	Apr, 21	USA	2021-04-06
EPI_ISL_1681024	North America	Apr, 21	USA	2021-04-06
EPI_ISL_1681025	North America	Apr, 21	USA	2021-04-07
EPI_ISL_1681026	North America	Apr, 21	USA	2021-04-07
EPI_ISL_1681028	North America	Apr, 21	USA	2021-04-07
EPI_ISL_1681029	North America	Apr, 21	USA	2021-04-07
EPI_ISL_1682086	North America	Apr, 21	USA	2021-04-02
EPI_ISL_1682087	North America	Apr, 21	USA	2021-04-02
EPI_ISL_1682088	North America	Apr, 21	USA	2021-04-02
EPI_ISL_1682089	North America	Apr, 21	USA	2021-04-02
EPI_ISL_1682090	North America	Apr, 21	USA	2021-04-02
EPI_ISL_1682091	North America	Apr, 21	USA	2021-04-02
EPI_ISL_1682092	North America	Apr, 21	USA	2021-04-02
EPI_ISL_1682093	North America	Apr, 21	USA	2021-04-02
EPI_ISL_1682094	North America	Apr, 21	USA	2021-04-02
EPI_ISL_1682095	North America	Apr, 21	USA	2021-04-02
EPI_ISL_1682096	North America	Apr, 21	USA	2021-04-02
EPI_ISL_1682097	North America	Apr, 21	USA	2021-04-02
EPI_ISL_1682098	North America	Apr, 21	USA	2021-04-02
EPI_ISL_1682099	North America	Apr, 21	USA	2021-04-02
EPI_ISL_1683300	North America	Apr, 21	USA	2021-04-03
EPI_ISL_1683301	North America	Apr, 21	USA	2021-04-03
EPI_ISL_1683302	North America	Apr, 21	USA	2021-04-03
EPI_ISL_1683303	North America	Apr, 21	USA	2021-04-03
EPI_ISL_1683304	North America	Apr, 21	USA	2021-04-03
EPI_ISL_1683305	North America	Apr, 21	USA	2021-04-03
EPI_ISL_1683306	North America	Apr, 21	USA	2021-04-03
EPI_ISL_1683307	North America	Apr, 21	USA	2021-04-03
EPI_ISL_1683308	North America	Apr, 21	USA	2021-04-03
EPI_ISL_1683309	North America	Apr, 21	USA	2021-04-03
EPI_ISL_1683366	North America	Apr, 21	USA	2021-04-02
EPI_ISL_1683367	North America	Apr, 21	USA	2021-04-02
EPI_ISL_1683368	North America	Apr, 21	USA	2021-04-02
EPI_ISL_1683369	North America	Apr, 21	USA	2021-04-02
EPI_ISL_1683370	North America	Apr, 21	USA	2021-04-02
EPI_ISL_1683371	North America	Apr, 21	USA	2021-04-02
EPI_ISL_1683372	North America	Apr, 21	USA	2021-04-02
EPI_ISL_1683373	North America	Apr, 21	USA	2021-04-02
EPI_ISL_1683374	North America	Apr, 21	USA	2021-04-02
EPI_ISL_1683375	North America	Apr, 21	USA	2021-04-02
EPI_ISL_1683377	North America	Apr, 21	USA	2021-04-02
EPI_ISL_1683378	North America	Apr, 21	USA	2021-04-02
EPI_ISL_1683379	North America	Apr, 21	USA	2021-04-02
EPI_ISL_1683380	North America	Apr, 21	USA	2021-04-02
EPI_ISL_1683381	North America	Apr, 21	USA	2021-04-02
EPI_ISL_1683382	North America	Apr, 21	USA	2021-04-02
EPI_ISL_1683383	North America	Apr, 21	USA	2021-04-02
EPI_ISL_1683384	North America	Apr, 21	USA	2021-04-02
EPI_ISL_1683385	North America	Apr, 21	USA	2021-04-02
EPI_ISL_1683386	North America	Apr, 21	USA	2021-04-02
EPI_ISL_1683387	North America	Apr, 21	USA	2021-04-02
EPI_ISL_1683388	North America	Apr, 21	USA	2021-04-03
EPI_ISL_1683389	North America	Apr, 21	USA	2021-04-02
EPI_ISL_1683390	North America	Apr, 21	USA	2021-04-02
EPI_ISL_1683391	North America	Apr, 21	USA	2021-04-04
EPI_ISL_1683392	North America	Apr, 21	USA	2021-04-04
EPI_ISL_1683393	North America	Apr, 21	USA	2021-04-03
EPI_ISL_1683394	North America	Apr, 21	USA	2021-04-04
EPI_ISL_1683395	North America	Apr, 21	USA	2021-04-04
EPI_ISL_1683396	North America	Apr, 21	USA	2021-04-03
EPI_ISL_1683397	North America	Apr, 21	USA	2021-04-04
EPI_ISL_1683398	North America	Apr, 21	USA	2021-04-03
EPI_ISL_1683399	North America	Apr, 21	USA	2021-04-03
EPI_ISL_1683670	North America	Apr, 21	USA	2021-04-07
EPI_ISL_1683671	North America	Apr, 21	USA	2021-04-07
EPI_ISL_1683672	North America	Apr, 21	USA	2021-04-07
EPI_ISL_1683673	North America	Apr, 21	USA	2021-04-07
EPI_ISL_1683674	North America	Apr, 21	USA	2021-04-07
EPI_ISL_1683675	North America	Apr, 21	USA	2021-04-07
EPI_ISL_1683676	North America	Apr, 21	USA	2021-04-07
EPI_ISL_1683677	North America	Apr, 21	USA	2021-04-07
EPI_ISL_1683678	North America	Apr, 21	USA	2021-04-07
EPI_ISL_1683679	North America	Apr, 21	USA	2021-04-07
EPI_ISL_1683680	North America	Apr, 21	USA	2021-04-07
EPI_ISL_1683681	North America	Apr, 21	USA	2021-04-07
EPI_ISL_1683682	North America	Apr, 21	USA	2021-04-07
EPI_ISL_1683683	North America	Apr, 21	USA	2021-04-07
EPI_ISL_1683684	North America	Apr, 21	USA	2021-04-07
EPI_ISL_1683685	North America	Apr, 21	USA	2021-04-07
EPI_ISL_1683686	North America	Apr, 21	USA	2021-04-07
EPI_ISL_1683687	North America	Apr, 21	USA	2021-04-07
EPI_ISL_1683689	North America	Apr, 21	USA	2021-04-07
EPI_ISL_1684600	North America	Apr, 21	USA	2021-04-05
EPI_ISL_1684601	North America	Apr, 21	USA	2021-04-06
EPI_ISL_1684602	North America	Apr, 21	USA	2021-04-06
EPI_ISL_1684603	North America	Apr, 21	USA	2021-04-06
EPI_ISL_1684604	North America	Apr, 21	USA	2021-04-06
EPI_ISL_1684605	North America	Apr, 21	USA	2021-04-06
EPI_ISL_1684606	North America	Apr, 21	USA	2021-04-06
EPI_ISL_1684607	North America	Apr, 21	USA	2021-04-06
EPI_ISL_1684608	North America	Apr, 21	USA	2021-04-06
EPI_ISL_1684609	North America	Apr, 21	USA	2021-04-06
EPI_ISL_1684610	North America	Apr, 21	USA	2021-04-06
EPI_ISL_1684611	North America	Apr, 21	USA	2021-04-06
EPI_ISL_1684612	North America	Apr, 21	USA	2021-04-06
EPI_ISL_1684613	North America	Apr, 21	USA	2021-04-06
EPI_ISL_1684614	North America	Apr, 21	USA	2021-04-06
EPI_ISL_1684615	North America	Apr, 21	USA	2021-04-06
EPI_ISL_1684616	North America	Apr, 21	USA	2021-04-06
EPI_ISL_1684617	North America	Apr, 21	USA	2021-04-06
EPI_ISL_1684618	North America	Apr, 21	USA	2021-04-06
EPI_ISL_1684619	North America	Apr, 21	USA	2021-04-06
EPI_ISL_1684620	North America	Apr, 21	USA	2021-04-06
EPI_ISL_1684621	North America	Apr, 21	USA	2021-04-06
EPI_ISL_1684622	North America	Apr, 21	USA	2021-04-06
EPI_ISL_1684623	North America	Apr, 21	USA	2021-04-06
EPI_ISL_1684624	North America	Apr, 21	USA	2021-04-06
EPI_ISL_1684625	North America	Apr, 21	USA	2021-04-06
EPI_ISL_1684626	North America	Apr, 21	USA	2021-04-06
EPI_ISL_1684627	North America	Apr, 21	USA	2021-04-06
EPI_ISL_1684628	North America	Apr, 21	USA	2021-04-06
EPI_ISL_1684629	North America	Apr, 21	USA	2021-04-06
EPI_ISL_1684630	North America	Apr, 21	USA	2021-04-06
EPI_ISL_1684631	North America	Apr, 21	USA	2021-04-06
EPI_ISL_1684632	North America	Apr, 21	USA	2021-04-06
EPI_ISL_1684633	North America	Apr, 21	USA	2021-04-06
EPI_ISL_1684634	North America	Apr, 21	USA	2021-04-06
EPI_ISL_1684635	North America	Apr, 21	USA	2021-04-06
EPI_ISL_1684690	North America	Apr, 21	USA	2021-04-03
EPI_ISL_1684692	North America	Apr, 21	USA	2021-04-03
EPI_ISL_1684693	North America	Apr, 21	USA	2021-04-02
EPI_ISL_1684694	North America	Apr, 21	USA	2021-04-03
EPI_ISL_1684695	North America	Apr, 21	USA	2021-04-03
EPI_ISL_1684696	North America	Apr, 21	USA	2021-04-06
EPI_ISL_1684697	North America	Apr, 21	USA	2021-04-06
EPI_ISL_1684698	North America	Apr, 21	USA	2021-04-05
EPI_ISL_1684699	North America	Apr, 21	USA	2021-04-06
EPI_ISL_1689490	North America	Apr, 21	USA	2021-04-03
EPI_ISL_1689494	North America	Apr, 21	USA	2021-04-03
EPI_ISL_1689498	North America	Apr, 21	USA	2021-04-03
EPI_ISL_1689501	North America	Apr, 21	USA	2021-04-03
EPI_ISL_1689503	North America	Apr, 21	USA	2021-04-03
EPI_ISL_1689505	North America	Apr, 21	USA	2021-04-04
EPI_ISL_1689508	North America	Apr, 21	USA	2021-04-04
EPI_ISL_1689510	North America	Apr, 21	USA	2021-04-04
EPI_ISL_1689513	North America	Apr, 21	USA	2021-04-04
EPI_ISL_1689515	North America	Apr, 21	USA	2021-04-03
EPI_ISL_1689518	North America	Apr, 21	USA	2021-04-04
EPI_ISL_1689520	North America	Apr, 21	USA	2021-04-04
EPI_ISL_1689522	North America	Apr, 21	USA	2021-04-04
EPI_ISL_1689526	North America	Apr, 21	USA	2021-04-03
EPI_ISL_1689529	North America	Apr, 21	USA	2021-04-04
EPI_ISL_1689532	North America	Apr, 21	USA	2021-04-03
EPI_ISL_1689534	North America	Apr, 21	USA	2021-04-04
EPI_ISL_1689537	North America	Apr, 21	USA	2021-04-03
EPI_ISL_1689540	North America	Apr, 21	USA	2021-04-03
EPI_ISL_1689541	North America	Apr, 21	USA	2021-04-02
EPI_ISL_1689544	North America	Apr, 21	USA	2021-04-03
EPI_ISL_1689548	North America	Apr, 21	USA	2021-04-04
EPI_ISL_1689552	North America	Apr, 21	USA	2021-04-04
EPI_ISL_1689556	North America	Apr, 21	USA	2021-04-03
EPI_ISL_1689560	North America	Apr, 21	USA	2021-04-02
EPI_ISL_1689562	North America	Apr, 21	USA	2021-04-03
EPI_ISL_1689564	North America	Apr, 21	USA	2021-04-04
EPI_ISL_1689566	North America	Apr, 21	USA	2021-04-04
EPI_ISL_1689569	North America	Apr, 21	USA	2021-04-04
EPI_ISL_1689572	North America	Apr, 21	USA	2021-04-04
EPI_ISL_1689574	North America	Apr, 21	USA	2021-04-04
EPI_ISL_1689576	North America	Apr, 21	USA	2021-04-02
EPI_ISL_1689579	North America	Apr, 21	USA	2021-04-02
EPI_ISL_1689580	North America	Apr, 21	USA	2021-04-04
EPI_ISL_1689583	North America	Apr, 21	USA	2021-04-04
EPI_ISL_1689585	North America	Apr, 21	USA	2021-04-04
EPI_ISL_1689587	North America	Apr, 21	USA	2021-04-04
EPI_ISL_1689589	North America	Apr, 21	USA	2021-04-04
EPI_ISL_1689590	North America	Apr, 21	USA	2021-04-03
EPI_ISL_1689592	North America	Apr, 21	USA	2021-04-02
EPI_ISL_1689593	North America	Apr, 21	USA	2021-04-04
EPI_ISL_1689595	North America	Apr, 21	USA	2021-04-04
EPI_ISL_1689596	North America	Apr, 21	USA	2021-04-04
EPI_ISL_1689597	North America	Apr, 21	USA	2021-04-04
EPI_ISL_1689599	North America	Apr, 21	USA	2021-04-04
EPI_ISL_1694028	North America	Apr, 21	USA	2021-04-02
EPI_ISL_1694031	North America	Apr, 21	USA	2021-04-02
EPI_ISL_1694034	North America	Apr, 21	USA	2021-04-02
EPI_ISL_1694039	North America	Apr, 21	USA	2021-04-02
EPI_ISL_1694043	North America	Apr, 21	USA	2021-04-02
EPI_ISL_1694045	North America	Apr, 21	USA	2021-04-02
EPI_ISL_1694050	North America	Apr, 21	USA	2021-04-02
EPI_ISL_1694091	North America	Apr, 21	USA	2021-04-02
EPI_ISL_1694325	North America	Apr, 21	USA	2021-04-03
EPI_ISL_1694327	North America	Apr, 21	USA	2021-04-03
EPI_ISL_1694328	North America	Apr, 21	USA	2021-04-03
EPI_ISL_1694331	North America	Apr, 21	USA	2021-04-03
EPI_ISL_1672960	North America	Apr, 21	USA	2021-04-12
EPI_ISL_1672961	North America	Apr, 21	USA	2021-04-12
EPI_ISL_1672962	North America	Apr, 21	USA	2021-04-09
EPI_ISL_1672963	North America	Apr, 21	USA	2021-04-09
EPI_ISL_1672964	North America	Apr, 21	USA	2021-04-09
EPI_ISL_1672965	North America	Apr, 21	USA	2021-04-09
EPI_ISL_1672966	North America	Apr, 21	USA	2021-04-09
EPI_ISL_1672971	Europe	Apr, 21	United Kingdom	2021-04-14
EPI_ISL_1672972	Europe	Apr, 21	United Kingdom	2021-04-10
EPI_ISL_1672973	Europe	Apr, 21	United Kingdom	2021-04-14
EPI_ISL_1672974	Europe	Apr, 21	United Kingdom	2021-04-14
EPI_ISL_1672975	Europe	Apr, 21	United Kingdom	2021-04-14
EPI_ISL_1672976	Europe	Apr, 21	United Kingdom	2021-04-14
EPI_ISL_1672977	Europe	Apr, 21	United Kingdom	2021-04-11
EPI_ISL_1672978	Europe	Apr, 21	United Kingdom	2021-04-14
EPI_ISL_1672979	Europe	Apr, 21	United Kingdom	2021-04-14
EPI_ISL_1672980	Europe	Apr, 21	United Kingdom	2021-04-14
EPI_ISL_1672981	Europe	Apr, 21	United Kingdom	2021-04-14
EPI_ISL_1672982	Europe	Apr, 21	United Kingdom	2021-04-14
EPI_ISL_1672983	Europe	Apr, 21	United Kingdom	2021-04-14
EPI_ISL_1672984	Europe	Apr, 21	United Kingdom	2021-04-12
EPI_ISL_1672985	Europe	Apr, 21	United Kingdom	2021-04-14
EPI_ISL_1672986	Europe	Apr, 21	United Kingdom	2021-04-10
EPI_ISL_1672987	Europe	Apr, 21	United Kingdom	2021-04-14
EPI_ISL_1672988	Europe	Apr, 21	United Kingdom	2021-04-11
EPI_ISL_1672989	Europe	Apr, 21	United Kingdom	2021-04-14
EPI_ISL_1672990	Europe	Apr, 21	United Kingdom	2021-04-12
EPI_ISL_1672991	Europe	Apr, 21	United Kingdom	2021-04-14
EPI_ISL_1672992	Europe	Apr, 21	United Kingdom	2021-04-14
EPI_ISL_1672993	Europe	Apr, 21	United Kingdom	2021-04-14
EPI_ISL_1672994	Europe	Apr, 21	United Kingdom	2021-04-14
EPI_ISL_1672995	Europe	Apr, 21	United Kingdom	2021-04-14
EPI_ISL_1672996	Europe	Apr, 21	United Kingdom	2021-04-14
EPI_ISL_1672997	Europe	Apr, 21	United Kingdom	2021-04-12
EPI_ISL_1672998	Europe	Apr, 21	United Kingdom	2021-04-14
EPI_ISL_1672999	Europe	Apr, 21	United Kingdom	2021-04-14
EPI_ISL_1677802	Europe	Apr, 21	Italy	2021-04-07
EPI_ISL_1677815	Europe	Apr, 21	Belgium	2021-04-15
EPI_ISL_1677816	Europe	Apr, 21	Belgium	2021-04-15
EPI_ISL_1677818	Europe	Apr, 21	Belgium	2021-04-15
EPI_ISL_1677819	Europe	Apr, 21	Belgium	2021-04-14
EPI_ISL_1677820	Europe	Apr, 21	Belgium	2021-04-14
EPI_ISL_1677821	Europe	Apr, 21	Belgium	2021-04-14
EPI_ISL_1677822	Europe	Apr, 21	Belgium	2021-04-14
EPI_ISL_1677823	Europe	Apr, 21	Belgium	2021-04-14
EPI_ISL_1677824	Europe	Apr, 21	Belgium	2021-04-13
EPI_ISL_1677825	Europe	Apr, 21	Belgium	2021-04-13
EPI_ISL_1677826	Europe	Apr, 21	Belgium	2021-04-13
EPI_ISL_1677827	Europe	Apr, 21	Belgium	2021-04-13
EPI_ISL_1677828	Europe	Apr, 21	Belgium	2021-04-12
EPI_ISL_1677829	Europe	Apr, 21	Belgium	2021-04-12
EPI_ISL_1681027	North America	Apr, 21	USA	2021-04-07
EPI_ISL_1681030	North America	Apr, 21	USA	2021-04-07
EPI_ISL_1681031	North America	Apr, 21	USA	2021-04-07
EPI_ISL_1681032	North America	Apr, 21	USA	2021-04-08
EPI_ISL_1681033	North America	Apr, 21	USA	2021-04-08
EPI_ISL_1681034	North America	Apr, 21	USA	2021-04-08
EPI_ISL_1681035	North America	Apr, 21	USA	2021-04-08
EPI_ISL_1681036	North America	Apr, 21	USA	2021-04-08
EPI_ISL_1681037	North America	Apr, 21	USA	2021-04-08
EPI_ISL_1681038	North America	Apr, 21	USA	2021-04-08
EPI_ISL_1681039	North America	Apr, 21	USA	2021-04-08
EPI_ISL_1681040	North America	Apr, 21	USA	2021-04-08
EPI_ISL_1681041	North America	Apr, 21	USA	2021-04-08
EPI_ISL_1681042	North America	Apr, 21	USA	2021-04-07
EPI_ISL_1681043	North America	Apr, 21	USA	2021-04-07
EPI_ISL_1681044	North America	Apr, 21	USA	2021-04-08
EPI_ISL_1681045	North America	Apr, 21	USA	2021-04-08
EPI_ISL_1681046	North America	Apr, 21	USA	2021-04-08
EPI_ISL_1681047	North America	Apr, 21	USA	2021-04-08
EPI_ISL_1681048	North America	Apr, 21	USA	2021-04-08
EPI_ISL_1681049	North America	Apr, 21	USA	2021-04-08
EPI_ISL_1681050	North America	Apr, 21	USA	2021-04-08
EPI_ISL_1681051	North America	Apr, 21	USA	2021-04-07
EPI_ISL_1681052	North America	Apr, 21	USA	2021-04-08
EPI_ISL_1681053	North America	Apr, 21	USA	2021-04-08
EPI_ISL_1681054	North America	Apr, 21	USA	2021-04-08
EPI_ISL_1681055	North America	Apr, 21	USA	2021-04-08
EPI_ISL_1681056	North America	Apr, 21	USA	2021-04-08
EPI_ISL_1681057	North America	Apr, 21	USA	2021-04-08
EPI_ISL_1681058	North America	Apr, 21	USA	2021-04-08
EPI_ISL_1681059	North America	Apr, 21	USA	2021-04-08
EPI_ISL_1681060	North America	Apr, 21	USA	2021-04-08
EPI_ISL_1681061	North America	Apr, 21	USA	2021-04-08
EPI_ISL_1681062	North America	Apr, 21	USA	2021-04-08
EPI_ISL_1681063	North America	Apr, 21	USA	2021-04-08
EPI_ISL_1681064	North America	Apr, 21	USA	2021-04-08
EPI_ISL_1681065	North America	Apr, 21	USA	2021-04-08
EPI_ISL_1681066	North America	Apr, 21	USA	2021-04-08
EPI_ISL_1681067	North America	Apr, 21	USA	2021-04-08
EPI_ISL_1681068	North America	Apr, 21	USA	2021-04-08
EPI_ISL_1681069	North America	Apr, 21	USA	2021-04-08
EPI_ISL_1681070	North America	Apr, 21	USA	2021-04-08
EPI_ISL_1681071	North America	Apr, 21	USA	2021-04-08
EPI_ISL_1681072	North America	Apr, 21	USA	2021-04-08
EPI_ISL_1681073	North America	Apr, 21	USA	2021-04-08
EPI_ISL_1681074	North America	Apr, 21	USA	2021-04-08
EPI_ISL_1681075	North America	Apr, 21	USA	2021-04-08
EPI_ISL_1681076	North America	Apr, 21	USA	2021-04-08
EPI_ISL_1681077	North America	Apr, 21	USA	2021-04-08
EPI_ISL_1681078	North America	Apr, 21	USA	2021-04-08
EPI_ISL_1681079	North America	Apr, 21	USA	2021-04-08
EPI_ISL_1681080	North America	Apr, 21	USA	2021-04-08
EPI_ISL_1681081	North America	Apr, 21	USA	2021-04-08
EPI_ISL_1681082	North America	Apr, 21	USA	2021-04-08
EPI_ISL_1681083	North America	Apr, 21	USA	2021-04-08
EPI_ISL_1681084	North America	Apr, 21	USA	2021-04-08
EPI_ISL_1681085	North America	Apr, 21	USA	2021-04-08
EPI_ISL_1681086	North America	Apr, 21	USA	2021-04-08
EPI_ISL_1681087	North America	Apr, 21	USA	2021-04-08
EPI_ISL_1681088	North America	Apr, 21	USA	2021-04-07
EPI_ISL_1681089	North America	Apr, 21	USA	2021-04-08
EPI_ISL_1683600	North America	Apr, 21	USA	2021-04-05
EPI_ISL_1683601	North America	Apr, 21	USA	2021-04-05
EPI_ISL_1683602	North America	Apr, 21	USA	2021-04-05
EPI_ISL_1683603	North America	Apr, 21	USA	2021-04-05
EPI_ISL_1683604	North America	Apr, 21	USA	2021-04-05
EPI_ISL_1683605	North America	Apr, 21	USA	2021-04-04
EPI_ISL_1683606	North America	Apr, 21	USA	2021-04-05
EPI_ISL_1683607	North America	Apr, 21	USA	2021-04-05
EPI_ISL_1683608	North America	Apr, 21	USA	2021-04-05
EPI_ISL_1683609	North America	Apr, 21	USA	2021-04-05
EPI_ISL_1683610	North America	Apr, 21	USA	2021-04-05
EPI_ISL_1683611	North America	Apr, 21	USA	2021-04-05
EPI_ISL_1683612	North America	Apr, 21	USA	2021-04-05
EPI_ISL_1683613	North America	Apr, 21	USA	2021-04-05
EPI_ISL_1683614	North America	Apr, 21	USA	2021-04-05
EPI_ISL_1683615	North America	Apr, 21	USA	2021-04-05
EPI_ISL_1683616	North America	Apr, 21	USA	2021-04-05
EPI_ISL_1683617	North America	Apr, 21	USA	2021-04-05
EPI_ISL_1683618	North America	Apr, 21	USA	2021-04-05
EPI_ISL_1683619	North America	Apr, 21	USA	2021-04-05
EPI_ISL_1683620	North America	Apr, 21	USA	2021-04-05
EPI_ISL_1683621	North America	Apr, 21	USA	2021-04-05
EPI_ISL_1683623	North America	Apr, 21	USA	2021-04-05
EPI_ISL_1683624	North America	Apr, 21	USA	2021-04-05
EPI_ISL_1683625	North America	Apr, 21	USA	2021-04-05
EPI_ISL_1683626	North America	Apr, 21	USA	2021-04-05
EPI_ISL_1683627	North America	Apr, 21	USA	2021-04-05
EPI_ISL_1683628	North America	Apr, 21	USA	2021-04-05
EPI_ISL_1683629	North America	Apr, 21	USA	2021-04-06
EPI_ISL_1683630	North America	Apr, 21	USA	2021-04-06
EPI_ISL_1683631	North America	Apr, 21	USA	2021-04-06
EPI_ISL_1683632	North America	Apr, 21	USA	2021-04-06
EPI_ISL_1683633	North America	Apr, 21	USA	2021-04-06
EPI_ISL_1683634	North America	Apr, 21	USA	2021-04-06
EPI_ISL_1683635	North America	Apr, 21	USA	2021-04-06
EPI_ISL_1683636	North America	Apr, 21	USA	2021-04-06
EPI_ISL_1683637	North America	Apr, 21	USA	2021-04-06
EPI_ISL_1683638	North America	Apr, 21	USA	2021-04-06
EPI_ISL_1683639	North America	Apr, 21	USA	2021-04-06
EPI_ISL_1683640	North America	Apr, 21	USA	2021-04-06
EPI_ISL_1683641	North America	Apr, 21	USA	2021-04-06
EPI_ISL_1683642	North America	Apr, 21	USA	2021-04-05
EPI_ISL_1683643	North America	Apr, 21	USA	2021-04-06
EPI_ISL_1683644	North America	Apr, 21	USA	2021-04-06
EPI_ISL_1683645	North America	Apr, 21	USA	2021-04-06
EPI_ISL_1683646	North America	Apr, 21	USA	2021-04-06
EPI_ISL_1683647	North America	Apr, 21	USA	2021-04-06
EPI_ISL_1683648	North America	Apr, 21	USA	2021-04-06
EPI_ISL_1683649	North America	Apr, 21	USA	2021-04-06
EPI_ISL_1683650	North America	Apr, 21	USA	2021-04-05
EPI_ISL_1683651	North America	Apr, 21	USA	2021-04-06
EPI_ISL_1683652	North America	Apr, 21	USA	2021-04-06
EPI_ISL_1683653	North America	Apr, 21	USA	2021-04-07
EPI_ISL_1683654	North America	Apr, 21	USA	2021-04-07
EPI_ISL_1683688	North America	Apr, 21	USA	2021-04-07
EPI_ISL_1683690	North America	Apr, 21	USA	2021-04-07
EPI_ISL_1683691	North America	Apr, 21	USA	2021-04-06
EPI_ISL_1683692	North America	Apr, 21	USA	2021-04-07
EPI_ISL_1683693	North America	Apr, 21	USA	2021-04-07
EPI_ISL_1683694	North America	Apr, 21	USA	2021-04-07
EPI_ISL_1683695	North America	Apr, 21	USA	2021-04-07
EPI_ISL_1683696	North America	Apr, 21	USA	2021-04-07
EPI_ISL_1683697	North America	Apr, 21	USA	2021-04-07
EPI_ISL_1683698	North America	Apr, 21	USA	2021-04-07
EPI_ISL_1683699	North America	Apr, 21	USA	2021-04-07
EPI_ISL_1684917	North America	Apr, 21	USA	2021-04-02
EPI_ISL_1684918	North America	Apr, 21	USA	2021-04-02
EPI_ISL_1684925	North America	Apr, 21	USA	2021-04-02
EPI_ISL_1684927	North America	Apr, 21	USA	2021-04-02
EPI_ISL_1684928	North America	Apr, 21	USA	2021-04-02
EPI_ISL_1684929	North America	Apr, 21	USA	2021-04-02
EPI_ISL_1684930	North America	Apr, 21	USA	2021-04-02
EPI_ISL_1684931	North America	Apr, 21	USA	2021-04-02
EPI_ISL_1684932	North America	Apr, 21	USA	2021-04-02
EPI_ISL_1684933	North America	Apr, 21	USA	2021-04-02
EPI_ISL_1684934	North America	Apr, 21	USA	2021-04-02
EPI_ISL_1684935	North America	Apr, 21	USA	2021-04-03
EPI_ISL_1684936	North America	Apr, 21	USA	2021-04-03
EPI_ISL_1684937	North America	Apr, 21	USA	2021-04-03
EPI_ISL_1684938	North America	Apr, 21	USA	2021-04-02
EPI_ISL_1684939	North America	Apr, 21	USA	2021-04-03
EPI_ISL_1684940	North America	Apr, 21	USA	2021-04-02
EPI_ISL_1684941	North America	Apr, 21	USA	2021-04-02
EPI_ISL_1684942	North America	Apr, 21	USA	2021-04-03
EPI_ISL_1684943	North America	Apr, 21	USA	2021-04-03
EPI_ISL_1684944	North America	Apr, 21	USA	2021-04-03
EPI_ISL_1684945	North America	Apr, 21	USA	2021-04-03
EPI_ISL_1684946	North America	Apr, 21	USA	2021-04-03
EPI_ISL_1684947	North America	Apr, 21	USA	2021-04-03
EPI_ISL_1684948	North America	Apr, 21	USA	2021-04-03
EPI_ISL_1684949	North America	Apr, 21	USA	2021-04-03
EPI_ISL_1684950	North America	Apr, 21	USA	2021-04-03
EPI_ISL_1684951	North America	Apr, 21	USA	2021-04-02
EPI_ISL_1684952	North America	Apr, 21	USA	2021-04-04
EPI_ISL_1684953	North America	Apr, 21	USA	2021-04-04
EPI_ISL_1684954	North America	Apr, 21	USA	2021-04-03
EPI_ISL_1684955	North America	Apr, 21	USA	2021-04-04
EPI_ISL_1684956	North America	Apr, 21	USA	2021-04-04
EPI_ISL_1684957	North America	Apr, 21	USA	2021-04-04
EPI_ISL_1684958	North America	Apr, 21	USA	2021-04-03
EPI_ISL_1684959	North America	Apr, 21	USA	2021-04-04
EPI_ISL_1684960	North America	Apr, 21	USA	2021-04-04
EPI_ISL_1684961	North America	Apr, 21	USA	2021-04-04
EPI_ISL_1684962	North America	Apr, 21	USA	2021-04-04
EPI_ISL_1684963	North America	Apr, 21	USA	2021-04-03
EPI_ISL_1684964	North America	Apr, 21	USA	2021-04-03
EPI_ISL_1684965	North America	Apr, 21	USA	2021-04-04
EPI_ISL_1684966	North America	Apr, 21	USA	2021-04-04
EPI_ISL_1684967	North America	Apr, 21	USA	2021-04-03
EPI_ISL_1684968	North America	Apr, 21	USA	2021-04-04
EPI_ISL_1684969	North America	Apr, 21	USA	2021-04-04
EPI_ISL_1684970	North America	Apr, 21	USA	2021-04-03
EPI_ISL_1684971	North America	Apr, 21	USA	2021-04-04
EPI_ISL_1684972	North America	Apr, 21	USA	2021-04-04
EPI_ISL_1684973	North America	Apr, 21	USA	2021-04-03
EPI_ISL_1684974	North America	Apr, 21	USA	2021-04-03
EPI_ISL_1684975	North America	Apr, 21	USA	2021-04-04
EPI_ISL_1684976	North America	Apr, 21	USA	2021-04-04
EPI_ISL_1684977	North America	Apr, 21	USA	2021-04-03
EPI_ISL_1684978	North America	Apr, 21	USA	2021-04-05
EPI_ISL_1684979	North America	Apr, 21	USA	2021-04-05
EPI_ISL_1684981	North America	Apr, 21	USA	2021-04-05
EPI_ISL_1684982	North America	Apr, 21	USA	2021-04-05
EPI_ISL_1684983	North America	Apr, 21	USA	2021-04-05
EPI_ISL_1684984	North America	Apr, 21	USA	2021-04-02
EPI_ISL_1684985	North America	Apr, 21	USA	2021-04-06
EPI_ISL_1689800	North America	Apr, 21	USA	2021-04-04
EPI_ISL_1689808	North America	Apr, 21	USA	2021-04-02
EPI_ISL_1689809	North America	Apr, 21	USA	2021-04-03
EPI_ISL_1694347	North America	Apr, 21	USA	2021-04-03
EPI_ISL_1694354	North America	Apr, 21	USA	2021-04-03
EPI_ISL_1694357	North America	Apr, 21	USA	2021-04-03
EPI_ISL_1694362	North America	Apr, 21	USA	2021-04-03
EPI_ISL_1694365	North America	Apr, 21	USA	2021-04-03
EPI_ISL_1694370	North America	Apr, 21	USA	2021-04-03
EPI_ISL_1694375	North America	Apr, 21	USA	2021-04-03
EPI_ISL_1694377	North America	Apr, 21	USA	2021-04-03
EPI_ISL_1694380	North America	Apr, 21	USA	2021-04-03
EPI_ISL_1694381	North America	Apr, 21	USA	2021-04-03
EPI_ISL_1694382	North America	Apr, 21	USA	2021-04-03
EPI_ISL_1694384	North America	Apr, 21	USA	2021-04-03
EPI_ISL_1694390	North America	Apr, 21	USA	2021-04-03
EPI_ISL_1694394	North America	Apr, 21	USA	2021-04-03
EPI_ISL_1694397	North America	Apr, 21	USA	2021-04-03
EPI_ISL_1672880	North America	Apr, 21	USA	2021-04-17
EPI_ISL_1672881	North America	Apr, 21	USA	2021-04-17
EPI_ISL_1672882	North America	Apr, 21	USA	2021-04-17
EPI_ISL_1672883	North America	Apr, 21	USA	2021-04-17
EPI_ISL_1672884	North America	Apr, 21	USA	2021-04-17
EPI_ISL_1672885	North America	Apr, 21	USA	2021-04-17
EPI_ISL_1675206	Europe	Apr, 21	Switzerland	2021-04-10
EPI_ISL_1675216	North America	Apr, 21	USA	2021-04-07
EPI_ISL_1675217	North America	Apr, 21	USA	2021-04-08
EPI_ISL_1675218	North America	Apr, 21	USA	2021-04-05
EPI_ISL_1675220	Europe	Apr, 21	Switzerland	2021-04-08
EPI_ISL_1675221	Europe	Apr, 21	Switzerland	2021-04-08
EPI_ISL_1675226	North America	Apr, 21	USA	2021-04-06
EPI_ISL_1675227	North America	Apr, 21	USA	2021-04-07
EPI_ISL_1675228	Europe	Apr, 21	Switzerland	2021-04-09
EPI_ISL_1675239	North America	Apr, 21	USA	2021-04-04
EPI_ISL_1675240	North America	Apr, 21	USA	2021-04-04
EPI_ISL_1675241	North America	Apr, 21	USA	2021-04-04
EPI_ISL_1675242	Europe	Apr, 21	Slovenia	2021-04-05
EPI_ISL_1675243	Europe	Apr, 21	Slovenia	2021-04-06
EPI_ISL_1675244	Europe	Apr, 21	Slovenia	2021-04-06
EPI_ISL_1675253	Asia	Apr, 21	South Korea	2021-04-05
EPI_ISL_1675255	Asia	Apr, 21	South Korea	2021-04-03
EPI_ISL_1675256	Asia	Apr, 21	South Korea	2021-04-03
EPI_ISL_1675257	Asia	Apr, 21	South Korea	2021-04-03
EPI_ISL_1675258	Asia	Apr, 21	South Korea	2021-04-04
EPI_ISL_1675259	Asia	Apr, 21	South Korea	2021-04-04
EPI_ISL_1675260	Asia	Apr, 21	South Korea	2021-04-04
EPI_ISL_1675261	Asia	Apr, 21	South Korea	2021-04-04
EPI_ISL_1675262	Asia	Apr, 21	South Korea	2021-04-04
EPI_ISL_1675263	Asia	Apr, 21	South Korea	2021-04-04
EPI_ISL_1675264	Asia	Apr, 21	South Korea	2021-04-02
EPI_ISL_1675265	Asia	Apr, 21	South Korea	2021-04-03
EPI_ISL_1675266	Asia	Apr, 21	South Korea	2021-04-04
EPI_ISL_1675267	Asia	Apr, 21	South Korea	2021-04-04
EPI_ISL_1675268	Asia	Apr, 21	South Korea	2021-04-03
EPI_ISL_1675269	Asia	Apr, 21	South Korea	2021-04-03
EPI_ISL_1675271	Asia	Apr, 21	South Korea	2021-04-04
EPI_ISL_1675272	Asia	Apr, 21	South Korea	2021-04-04
EPI_ISL_1675273	Asia	Apr, 21	South Korea	2021-04-04
EPI_ISL_1675276	Asia	Apr, 21	South Korea	2021-04-04
EPI_ISL_1675278	Asia	Apr, 21	South Korea	2021-04-05
EPI_ISL_1675279	Asia	Apr, 21	South Korea	2021-04-05
EPI_ISL_1675280	Asia	Apr, 21	South Korea	2021-04-05
EPI_ISL_1675281	Asia	Apr, 21	South Korea	2021-04-05
EPI_ISL_1675282	Asia	Apr, 21	South Korea	2021-04-05
EPI_ISL_1675283	Asia	Apr, 21	South Korea	2021-04-05
EPI_ISL_1675284	Asia	Apr, 21	South Korea	2021-04-04
EPI_ISL_1675285	Asia	Apr, 21	South Korea	2021-04-05
EPI_ISL_1675286	Asia	Apr, 21	South Korea	2021-04-04
EPI_ISL_1676530	Europe	Apr, 21	Sweden	2021-04-02
EPI_ISL_1676531	Europe	Apr, 21	Sweden	2021-04-02
EPI_ISL_1676532	Europe	Apr, 21	Sweden	2021-04-02
EPI_ISL_1676533	Europe	Apr, 21	Sweden	2021-04-02
EPI_ISL_1676534	Europe	Apr, 21	Sweden	2021-04-02
EPI_ISL_1676535	Europe	Apr, 21	Sweden	2021-04-02
EPI_ISL_1676536	Europe	Apr, 21	Sweden	2021-04-02
EPI_ISL_1676537	Europe	Apr, 21	Sweden	2021-04-02
EPI_ISL_1676538	Europe	Apr, 21	Sweden	2021-04-02
EPI_ISL_1676539	Europe	Apr, 21	Sweden	2021-04-02
EPI_ISL_1676540	Europe	Apr, 21	Sweden	2021-04-02
EPI_ISL_1676541	Europe	Apr, 21	Sweden	2021-04-02
EPI_ISL_1676542	Europe	Apr, 21	Sweden	2021-04-02
EPI_ISL_1676543	Europe	Apr, 21	Sweden	2021-04-02
EPI_ISL_1676544	Europe	Apr, 21	Sweden	2021-04-02
EPI_ISL_1676545	Europe	Apr, 21	Sweden	2021-04-02
EPI_ISL_1676546	Europe	Apr, 21	Sweden	2021-04-02
EPI_ISL_1676547	Europe	Apr, 21	Sweden	2021-04-02
EPI_ISL_1676548	Europe	Apr, 21	Sweden	2021-04-02
EPI_ISL_1676549	Europe	Apr, 21	Sweden	2021-04-02
EPI_ISL_1676550	Europe	Apr, 21	Sweden	2021-04-02
EPI_ISL_1676551	Europe	Apr, 21	Sweden	2021-04-02
EPI_ISL_1676552	Europe	Apr, 21	Sweden	2021-04-02
EPI_ISL_1676553	Europe	Apr, 21	Sweden	2021-04-02
EPI_ISL_1676554	Europe	Apr, 21	Sweden	2021-04-02
EPI_ISL_1676555	Europe	Apr, 21	Sweden	2021-04-03
EPI_ISL_1676556	Europe	Apr, 21	Sweden	2021-04-03
EPI_ISL_1676557	Europe	Apr, 21	Sweden	2021-04-03
EPI_ISL_1676558	Europe	Apr, 21	Sweden	2021-04-03
EPI_ISL_1676559	Europe	Apr, 21	Sweden	2021-04-03
EPI_ISL_1676560	Europe	Apr, 21	Sweden	2021-04-03
EPI_ISL_1676561	Europe	Apr, 21	Sweden	2021-04-03
EPI_ISL_1676562	Europe	Apr, 21	Sweden	2021-04-03
EPI_ISL_1677830	Europe	Apr, 21	Belgium	2021-04-12
EPI_ISL_1677831	Europe	Apr, 21	Belgium	2021-04-12
EPI_ISL_1677832	Europe	Apr, 21	Belgium	2021-04-12
EPI_ISL_1677833	Europe	Apr, 21	Belgium	2021-04-12
EPI_ISL_1681000	North America	Apr, 21	USA	2021-04-07
EPI_ISL_1681001	North America	Apr, 21	USA	2021-04-07
EPI_ISL_1681002	North America	Apr, 21	USA	2021-04-07
EPI_ISL_1681003	North America	Apr, 21	USA	2021-04-07
EPI_ISL_1681004	North America	Apr, 21	USA	2021-04-07
EPI_ISL_1681005	North America	Apr, 21	USA	2021-04-07
EPI_ISL_1681006	North America	Apr, 21	USA	2021-04-07
EPI_ISL_1681007	North America	Apr, 21	USA	2021-04-07
EPI_ISL_1681008	North America	Apr, 21	USA	2021-04-07
EPI_ISL_1681009	North America	Apr, 21	USA	2021-04-07
EPI_ISL_1681090	North America	Apr, 21	USA	2021-04-08
EPI_ISL_1681091	North America	Apr, 21	USA	2021-04-08
EPI_ISL_1681092	North America	Apr, 21	USA	2021-04-08
EPI_ISL_1681093	North America	Apr, 21	USA	2021-04-08
EPI_ISL_1681094	North America	Apr, 21	USA	2021-04-07
EPI_ISL_1681095	North America	Apr, 21	USA	2021-04-08
EPI_ISL_1681096	North America	Apr, 21	USA	2021-04-08
EPI_ISL_1681097	North America	Apr, 21	USA	2021-04-08
EPI_ISL_1681098	North America	Apr, 21	USA	2021-04-08
EPI_ISL_1681099	North America	Apr, 21	USA	2021-04-08
EPI_ISL_1683550	North America	Apr, 21	USA	2021-04-05
EPI_ISL_1683551	North America	Apr, 21	USA	2021-04-05
EPI_ISL_1683552	North America	Apr, 21	USA	2021-04-05
EPI_ISL_1683553	North America	Apr, 21	USA	2021-04-04
EPI_ISL_1683554	North America	Apr, 21	USA	2021-04-05
EPI_ISL_1683555	North America	Apr, 21	USA	2021-04-05
EPI_ISL_1683556	North America	Apr, 21	USA	2021-04-05
EPI_ISL_1683557	North America	Apr, 21	USA	2021-04-05
EPI_ISL_1683558	North America	Apr, 21	USA	2021-04-05
EPI_ISL_1683559	North America	Apr, 21	USA	2021-04-06
EPI_ISL_1683655	North America	Apr, 21	USA	2021-04-07
EPI_ISL_1683656	North America	Apr, 21	USA	2021-04-07
EPI_ISL_1683657	North America	Apr, 21	USA	2021-04-07
EPI_ISL_1683658	North America	Apr, 21	USA	2021-04-06
EPI_ISL_1683659	North America	Apr, 21	USA	2021-04-07
EPI_ISL_1683660	North America	Apr, 21	USA	2021-04-07
EPI_ISL_1683661	North America	Apr, 21	USA	2021-04-07
EPI_ISL_1683662	North America	Apr, 21	USA	2021-04-07
EPI_ISL_1683663	North America	Apr, 21	USA	2021-04-07
EPI_ISL_1683664	North America	Apr, 21	USA	2021-04-07
EPI_ISL_1683665	North America	Apr, 21	USA	2021-04-07
EPI_ISL_1683666	North America	Apr, 21	USA	2021-04-07
EPI_ISL_1683667	North America	Apr, 21	USA	2021-04-07
EPI_ISL_1683668	North America	Apr, 21	USA	2021-04-07
EPI_ISL_1683669	North America	Apr, 21	USA	2021-04-07
EPI_ISL_1683700	North America	Apr, 21	USA	2021-04-07
EPI_ISL_1683701	North America	Apr, 21	USA	2021-04-07
EPI_ISL_1683702	North America	Apr, 21	USA	2021-04-07
EPI_ISL_1683703	North America	Apr, 21	USA	2021-04-07
EPI_ISL_1683704	North America	Apr, 21	USA	2021-04-07
EPI_ISL_1683705	North America	Apr, 21	USA	2021-04-07
EPI_ISL_1683706	North America	Apr, 21	USA	2021-04-07
EPI_ISL_1684880	North America	Apr, 21	USA	2021-04-09
EPI_ISL_1684881	North America	Apr, 21	USA	2021-04-09
EPI_ISL_1684882	North America	Apr, 21	USA	2021-04-09
EPI_ISL_1684883	North America	Apr, 21	USA	2021-04-09
EPI_ISL_1684884	North America	Apr, 21	USA	2021-04-09
EPI_ISL_1684885	North America	Apr, 21	USA	2021-04-09
EPI_ISL_1684886	North America	Apr, 21	USA	2021-04-09
EPI_ISL_1684887	North America	Apr, 21	USA	2021-04-09
EPI_ISL_1684888	North America	Apr, 21	USA	2021-04-09
EPI_ISL_1684889	North America	Apr, 21	USA	2021-04-09
EPI_ISL_1684980	North America	Apr, 21	USA	2021-04-05
EPI_ISL_1684986	North America	Apr, 21	USA	2021-04-06
EPI_ISL_1684987	North America	Apr, 21	USA	2021-04-06
EPI_ISL_1684988	North America	Apr, 21	USA	2021-04-06
EPI_ISL_1684989	North America	Apr, 21	USA	2021-04-06
EPI_ISL_1684990	North America	Apr, 21	USA	2021-04-06
EPI_ISL_1684991	North America	Apr, 21	USA	2021-04-06
EPI_ISL_1684992	North America	Apr, 21	USA	2021-04-06
EPI_ISL_1684993	North America	Apr, 21	USA	2021-04-06
EPI_ISL_1684994	North America	Apr, 21	USA	2021-04-05
EPI_ISL_1684995	North America	Apr, 21	USA	2021-04-06
EPI_ISL_1684996	North America	Apr, 21	USA	2021-04-06
EPI_ISL_1684997	North America	Apr, 21	USA	2021-04-05
EPI_ISL_1684998	North America	Apr, 21	USA	2021-04-05
EPI_ISL_1684999	North America	Apr, 21	USA	2021-04-07
EPI_ISL_1689810	North America	Apr, 21	USA	2021-04-03
EPI_ISL_1689811	North America	Apr, 21	USA	2021-04-03
EPI_ISL_1689812	North America	Apr, 21	USA	2021-04-04
EPI_ISL_1689813	North America	Apr, 21	USA	2021-04-03
EPI_ISL_1689814	North America	Apr, 21	USA	2021-04-04
EPI_ISL_1689815	North America	Apr, 21	USA	2021-04-04
EPI_ISL_1689816	North America	Apr, 21	USA	2021-04-04
EPI_ISL_1689817	North America	Apr, 21	USA	2021-04-04
EPI_ISL_1689818	North America	Apr, 21	USA	2021-04-04
EPI_ISL_1689819	North America	Apr, 21	USA	2021-04-04
EPI_ISL_1689820	North America	Apr, 21	USA	2021-04-04
EPI_ISL_1689821	North America	Apr, 21	USA	2021-04-04
EPI_ISL_1689822	North America	Apr, 21	USA	2021-04-04
EPI_ISL_1689823	North America	Apr, 21	USA	2021-04-04
EPI_ISL_1689824	North America	Apr, 21	USA	2021-04-04
EPI_ISL_1689825	North America	Apr, 21	USA	2021-04-04
EPI_ISL_1689826	North America	Apr, 21	USA	2021-04-04
EPI_ISL_1689827	North America	Apr, 21	USA	2021-04-03
EPI_ISL_1689828	North America	Apr, 21	USA	2021-04-04
EPI_ISL_1689829	North America	Apr, 21	USA	2021-04-03
EPI_ISL_1689830	North America	Apr, 21	USA	2021-04-04
EPI_ISL_1689831	North America	Apr, 21	USA	2021-04-04
EPI_ISL_1689832	North America	Apr, 21	USA	2021-04-03
EPI_ISL_1689833	North America	Apr, 21	USA	2021-04-03
EPI_ISL_1689834	North America	Apr, 21	USA	2021-04-04
EPI_ISL_1689835	North America	Apr, 21	USA	2021-04-04
EPI_ISL_1689836	North America	Apr, 21	USA	2021-04-04
EPI_ISL_1689837	North America	Apr, 21	USA	2021-04-05
EPI_ISL_1689838	North America	Apr, 21	USA	2021-04-04
EPI_ISL_1689839	North America	Apr, 21	USA	2021-04-04
EPI_ISL_1689840	North America	Apr, 21	USA	2021-04-04
EPI_ISL_1689841	North America	Apr, 21	USA	2021-04-04
EPI_ISL_1689842	North America	Apr, 21	USA	2021-04-04
EPI_ISL_1689843	North America	Apr, 21	USA	2021-04-04
EPI_ISL_1689844	North America	Apr, 21	USA	2021-04-04
EPI_ISL_1689845	North America	Apr, 21	USA	2021-04-04
EPI_ISL_1689846	North America	Apr, 21	USA	2021-04-04
EPI_ISL_1689847	North America	Apr, 21	USA	2021-04-04
EPI_ISL_1689848	North America	Apr, 21	USA	2021-04-04
EPI_ISL_1689849	North America	Apr, 21	USA	2021-04-04
EPI_ISL_1689850	North America	Apr, 21	USA	2021-04-04
EPI_ISL_1689851	North America	Apr, 21	USA	2021-04-05
EPI_ISL_1689852	North America	Apr, 21	USA	2021-04-04
EPI_ISL_1689853	North America	Apr, 21	USA	2021-04-03
EPI_ISL_1689854	North America	Apr, 21	USA	2021-04-04
EPI_ISL_1689855	North America	Apr, 21	USA	2021-04-04
EPI_ISL_1689856	North America	Apr, 21	USA	2021-04-04
EPI_ISL_1689857	North America	Apr, 21	USA	2021-04-04
EPI_ISL_1689858	North America	Apr, 21	USA	2021-04-03
EPI_ISL_1689859	North America	Apr, 21	USA	2021-04-04
EPI_ISL_1689860	North America	Apr, 21	USA	2021-04-04
EPI_ISL_1689861	North America	Apr, 21	USA	2021-04-04
EPI_ISL_1689862	North America	Apr, 21	USA	2021-04-03
EPI_ISL_1689863	North America	Apr, 21	USA	2021-04-04
EPI_ISL_1689864	North America	Apr, 21	USA	2021-04-04
EPI_ISL_1689865	North America	Apr, 21	USA	2021-04-04
EPI_ISL_1689866	North America	Apr, 21	USA	2021-04-04
EPI_ISL_1689867	North America	Apr, 21	USA	2021-04-04
EPI_ISL_1689868	North America	Apr, 21	USA	2021-04-04
EPI_ISL_1689869	North America	Apr, 21	USA	2021-04-04
EPI_ISL_1689870	North America	Apr, 21	USA	2021-04-04
EPI_ISL_1689871	North America	Apr, 21	USA	2021-04-04
EPI_ISL_1689872	North America	Apr, 21	USA	2021-04-04
EPI_ISL_1689873	North America	Apr, 21	USA	2021-04-04
EPI_ISL_1689874	North America	Apr, 21	USA	2021-04-04
EPI_ISL_1689875	North America	Apr, 21	USA	2021-04-04
EPI_ISL_1689876	North America	Apr, 21	USA	2021-04-04
EPI_ISL_1689877	North America	Apr, 21	USA	2021-04-04
EPI_ISL_1689878	North America	Apr, 21	USA	2021-04-05
EPI_ISL_1689879	North America	Apr, 21	USA	2021-04-05
EPI_ISL_1689880	North America	Apr, 21	USA	2021-04-05
EPI_ISL_1689881	North America	Apr, 21	USA	2021-04-05
EPI_ISL_1689882	North America	Apr, 21	USA	2021-04-05
EPI_ISL_1689883	North America	Apr, 21	USA	2021-04-05
EPI_ISL_1689884	North America	Apr, 21	USA	2021-04-04
EPI_ISL_1689885	North America	Apr, 21	USA	2021-04-05
EPI_ISL_1689886	North America	Apr, 21	USA	2021-04-04
EPI_ISL_1689887	North America	Apr, 21	USA	2021-04-04
EPI_ISL_1689888	North America	Apr, 21	USA	2021-04-03
EPI_ISL_1689889	North America	Apr, 21	USA	2021-04-05
EPI_ISL_1689890	North America	Apr, 21	USA	2021-04-05
EPI_ISL_1689891	North America	Apr, 21	USA	2021-04-05
EPI_ISL_1689892	North America	Apr, 21	USA	2021-04-05
EPI_ISL_1689893	North America	Apr, 21	USA	2021-04-05
EPI_ISL_1689894	North America	Apr, 21	USA	2021-04-05
EPI_ISL_1689895	North America	Apr, 21	USA	2021-04-05
EPI_ISL_1689896	North America	Apr, 21	USA	2021-04-04
EPI_ISL_1689897	North America	Apr, 21	USA	2021-04-05
EPI_ISL_1689898	North America	Apr, 21	USA	2021-04-05
EPI_ISL_1689899	North America	Apr, 21	USA	2021-04-05
EPI_ISL_1694311	North America	Apr, 21	USA	2021-04-03
EPI_ISL_1694318	North America	Apr, 21	USA	2021-04-03
EPI_ISL_1672817	Europe	Apr, 21	Italy	2021-04-07
EPI_ISL_1672818	Europe	Apr, 21	Italy	2021-04-07
EPI_ISL_1672819	Europe	Apr, 21	Italy	2021-04-07
EPI_ISL_1672820	Europe	Apr, 21	Italy	2021-04-07
EPI_ISL_1672821	Europe	Apr, 21	Italy	2021-04-07
EPI_ISL_1672822	Europe	Apr, 21	Italy	2021-04-07
EPI_ISL_1672823	Europe	Apr, 21	Italy	2021-04-07
EPI_ISL_1672824	Europe	Apr, 21	Italy	2021-04-07
EPI_ISL_1672825	Europe	Apr, 21	Italy	2021-04-07
EPI_ISL_1672826	Europe	Apr, 21	Italy	2021-04-07
EPI_ISL_1672827	Europe	Apr, 21	Italy	2021-04-07
EPI_ISL_1672828	Europe	Apr, 21	Italy	2021-04-07
EPI_ISL_1672829	Europe	Apr, 21	Italy	2021-04-07
EPI_ISL_1672830	Europe	Apr, 21	Italy	2021-04-07
EPI_ISL_1672831	Europe	Apr, 21	Italy	2021-04-07
EPI_ISL_1672832	Europe	Apr, 21	Italy	2021-04-07
EPI_ISL_1672833	Europe	Apr, 21	Italy	2021-04-07
EPI_ISL_1672834	Europe	Apr, 21	Italy	2021-04-07
EPI_ISL_1672835	Europe	Apr, 21	Italy	2021-04-08
EPI_ISL_1672836	Europe	Apr, 21	Italy	2021-04-07
EPI_ISL_1672837	Europe	Apr, 21	Italy	2021-04-08
EPI_ISL_1672838	Europe	Apr, 21	Italy	2021-04-08
EPI_ISL_1672839	Europe	Apr, 21	Italy	2021-04-08
EPI_ISL_1672840	Europe	Apr, 21	Italy	2021-04-09
EPI_ISL_1672841	Europe	Apr, 21	Italy	2021-04-08
EPI_ISL_1672842	Europe	Apr, 21	Italy	2021-04-08
EPI_ISL_1672843	Europe	Apr, 21	Italy	2021-04-08
EPI_ISL_1672844	Europe	Apr, 21	Italy	2021-04-08
EPI_ISL_1672845	Europe	Apr, 21	Italy	2021-04-08
EPI_ISL_1672846	Europe	Apr, 21	Italy	2021-04-08
EPI_ISL_1672847	Europe	Apr, 21	Italy	2021-04-08
EPI_ISL_1672848	Europe	Apr, 21	Italy	2021-04-09
EPI_ISL_1672850	Oceania	Apr, 21	Australia	2021-04-18
EPI_ISL_1672851	Oceania	Apr, 21	Australia	2021-04-19
EPI_ISL_1672867	Oceania	Apr, 21	Australia	2021-04-18
EPI_ISL_1672868	North America	Apr, 21	USA	2021-04-15
EPI_ISL_1672869	North America	Apr, 21	USA	2021-04-15
EPI_ISL_1672870	North America	Apr, 21	USA	2021-04-15
EPI_ISL_1672871	North America	Apr, 21	USA	2021-04-15
EPI_ISL_1672872	North America	Apr, 21	USA	2021-04-15
EPI_ISL_1672873	North America	Apr, 21	USA	2021-04-15
EPI_ISL_1672874	North America	Apr, 21	USA	2021-04-16
EPI_ISL_1672875	North America	Apr, 21	USA	2021-04-16
EPI_ISL_1672876	North America	Apr, 21	USA	2021-04-16
EPI_ISL_1672877	North America	Apr, 21	USA	2021-04-16
EPI_ISL_1672878	North America	Apr, 21	USA	2021-04-16
EPI_ISL_1672879	North America	Apr, 21	USA	2021-04-16
EPI_ISL_1675090	Europe	Apr, 21	France	2021-04-06
EPI_ISL_1675092	Europe	Apr, 21	France	2021-04-03
EPI_ISL_1675093	Europe	Apr, 21	Switzerland	2021-04-11
EPI_ISL_1675097	North America	Apr, 21	USA	2021-04-02
EPI_ISL_1675099	North America	Apr, 21	USA	2021-04-02
EPI_ISL_1675120	North America	Apr, 21	USA	2021-04-02
EPI_ISL_1675121	North America	Apr, 21	USA	2021-04-03
EPI_ISL_1675122	North America	Apr, 21	USA	2021-04-03
EPI_ISL_1675123	North America	Apr, 21	USA	2021-04-03
EPI_ISL_1675127	North America	Apr, 21	USA	2021-04-05
EPI_ISL_1676450	Europe	Apr, 21	Sweden	2021-04-03
EPI_ISL_1676451	Europe	Apr, 21	Sweden	2021-04-03
EPI_ISL_1676452	Europe	Apr, 21	Sweden	2021-04-03
EPI_ISL_1676453	Europe	Apr, 21	Sweden	2021-04-03
EPI_ISL_1676454	Europe	Apr, 21	Sweden	2021-04-03
EPI_ISL_1676455	Europe	Apr, 21	Sweden	2021-04-03
EPI_ISL_1676457	Europe	Apr, 21	Sweden	2021-04-03
EPI_ISL_1676458	Europe	Apr, 21	Sweden	2021-04-03
EPI_ISL_1676459	Europe	Apr, 21	Sweden	2021-04-03
EPI_ISL_1683500	North America	Apr, 21	USA	2021-04-05
EPI_ISL_1683501	North America	Apr, 21	USA	2021-04-05
EPI_ISL_1683502	North America	Apr, 21	USA	2021-04-05
EPI_ISL_1683503	North America	Apr, 21	USA	2021-04-05
EPI_ISL_1683504	North America	Apr, 21	USA	2021-04-05
EPI_ISL_1683505	North America	Apr, 21	USA	2021-04-05
EPI_ISL_1683506	North America	Apr, 21	USA	2021-04-05
EPI_ISL_1683507	North America	Apr, 21	USA	2021-04-05
EPI_ISL_1683508	North America	Apr, 21	USA	2021-04-05
EPI_ISL_1683509	North America	Apr, 21	USA	2021-04-05
EPI_ISL_1683510	North America	Apr, 21	USA	2021-04-05
EPI_ISL_1683511	North America	Apr, 21	USA	2021-04-05
EPI_ISL_1683512	North America	Apr, 21	USA	2021-04-05
EPI_ISL_1683513	North America	Apr, 21	USA	2021-04-05
EPI_ISL_1683514	North America	Apr, 21	USA	2021-04-05
EPI_ISL_1683515	North America	Apr, 21	USA	2021-04-05
EPI_ISL_1683516	North America	Apr, 21	USA	2021-04-05
EPI_ISL_1683517	North America	Apr, 21	USA	2021-04-05
EPI_ISL_1683518	North America	Apr, 21	USA	2021-04-05
EPI_ISL_1683519	North America	Apr, 21	USA	2021-04-04
EPI_ISL_1683520	North America	Apr, 21	USA	2021-04-03
EPI_ISL_1683521	North America	Apr, 21	USA	2021-04-05
EPI_ISL_1683522	North America	Apr, 21	USA	2021-04-05
EPI_ISL_1683523	North America	Apr, 21	USA	2021-04-05
EPI_ISL_1683524	North America	Apr, 21	USA	2021-04-05
EPI_ISL_1683525	North America	Apr, 21	USA	2021-04-05
EPI_ISL_1683526	North America	Apr, 21	USA	2021-04-05
EPI_ISL_1683527	North America	Apr, 21	USA	2021-04-04
EPI_ISL_1683528	North America	Apr, 21	USA	2021-04-05
EPI_ISL_1683529	North America	Apr, 21	USA	2021-04-05
EPI_ISL_1683530	North America	Apr, 21	USA	2021-04-05
EPI_ISL_1683531	North America	Apr, 21	USA	2021-04-05
EPI_ISL_1683532	North America	Apr, 21	USA	2021-04-05
EPI_ISL_1683533	North America	Apr, 21	USA	2021-04-05
EPI_ISL_1683534	North America	Apr, 21	USA	2021-04-05
EPI_ISL_1683535	North America	Apr, 21	USA	2021-04-04
EPI_ISL_1683536	North America	Apr, 21	USA	2021-04-04
EPI_ISL_1683537	North America	Apr, 21	USA	2021-04-05
EPI_ISL_1683538	North America	Apr, 21	USA	2021-04-05
EPI_ISL_1683539	North America	Apr, 21	USA	2021-04-05
EPI_ISL_1683540	North America	Apr, 21	USA	2021-04-05
EPI_ISL_1683541	North America	Apr, 21	USA	2021-04-05
EPI_ISL_1683542	North America	Apr, 21	USA	2021-04-05
EPI_ISL_1683543	North America	Apr, 21	USA	2021-04-05
EPI_ISL_1683544	North America	Apr, 21	USA	2021-04-05
EPI_ISL_1683545	North America	Apr, 21	USA	2021-04-03
EPI_ISL_1683546	North America	Apr, 21	USA	2021-04-04
EPI_ISL_1683548	North America	Apr, 21	USA	2021-04-05
EPI_ISL_1683549	North America	Apr, 21	USA	2021-04-05
EPI_ISL_1683560	North America	Apr, 21	USA	2021-04-04
EPI_ISL_1683561	North America	Apr, 21	USA	2021-04-06
EPI_ISL_1683562	North America	Apr, 21	USA	2021-04-05
EPI_ISL_1683563	North America	Apr, 21	USA	2021-04-06
EPI_ISL_1683564	North America	Apr, 21	USA	2021-04-06
EPI_ISL_1683565	North America	Apr, 21	USA	2021-04-06
EPI_ISL_1683566	North America	Apr, 21	USA	2021-04-06
EPI_ISL_1683567	North America	Apr, 21	USA	2021-04-06
EPI_ISL_1683568	North America	Apr, 21	USA	2021-04-06
EPI_ISL_1683569	North America	Apr, 21	USA	2021-04-06
EPI_ISL_1683571	North America	Apr, 21	USA	2021-04-04
EPI_ISL_1683572	North America	Apr, 21	USA	2021-04-04
EPI_ISL_1683573	North America	Apr, 21	USA	2021-04-03
EPI_ISL_1683574	North America	Apr, 21	USA	2021-04-03
EPI_ISL_1683575	North America	Apr, 21	USA	2021-04-03
EPI_ISL_1683576	North America	Apr, 21	USA	2021-04-03
EPI_ISL_1683577	North America	Apr, 21	USA	2021-04-03
EPI_ISL_1683578	North America	Apr, 21	USA	2021-04-04
EPI_ISL_1683579	North America	Apr, 21	USA	2021-04-05
EPI_ISL_1683580	North America	Apr, 21	USA	2021-04-05
EPI_ISL_1683581	North America	Apr, 21	USA	2021-04-05
EPI_ISL_1683582	North America	Apr, 21	USA	2021-04-05
EPI_ISL_1683583	North America	Apr, 21	USA	2021-04-05
EPI_ISL_1683584	North America	Apr, 21	USA	2021-04-05
EPI_ISL_1683585	North America	Apr, 21	USA	2021-04-05
EPI_ISL_1683586	North America	Apr, 21	USA	2021-04-05
EPI_ISL_1683587	North America	Apr, 21	USA	2021-04-05
EPI_ISL_1683588	North America	Apr, 21	USA	2021-04-05
EPI_ISL_1683589	North America	Apr, 21	USA	2021-04-04
EPI_ISL_1683590	North America	Apr, 21	USA	2021-04-05
EPI_ISL_1683591	North America	Apr, 21	USA	2021-04-04
EPI_ISL_1683592	North America	Apr, 21	USA	2021-04-05
EPI_ISL_1683593	North America	Apr, 21	USA	2021-04-05
EPI_ISL_1683594	North America	Apr, 21	USA	2021-04-05
EPI_ISL_1683595	North America	Apr, 21	USA	2021-04-05
EPI_ISL_1683596	North America	Apr, 21	USA	2021-04-05
EPI_ISL_1683597	North America	Apr, 21	USA	2021-04-05
EPI_ISL_1683598	North America	Apr, 21	USA	2021-04-05
EPI_ISL_1683599	North America	Apr, 21	USA	2021-04-05
EPI_ISL_1684800	North America	Apr, 21	USA	2021-04-08
EPI_ISL_1684801	North America	Apr, 21	USA	2021-04-08
EPI_ISL_1684802	North America	Apr, 21	USA	2021-04-08
EPI_ISL_1684803	North America	Apr, 21	USA	2021-04-08
EPI_ISL_1684804	North America	Apr, 21	USA	2021-04-08
EPI_ISL_1684805	North America	Apr, 21	USA	2021-04-08
EPI_ISL_1684806	North America	Apr, 21	USA	2021-04-08
EPI_ISL_1684807	North America	Apr, 21	USA	2021-04-08
EPI_ISL_1684808	North America	Apr, 21	USA	2021-04-09
EPI_ISL_1684809	North America	Apr, 21	USA	2021-04-08
EPI_ISL_1684810	North America	Apr, 21	USA	2021-04-09
EPI_ISL_1684811	North America	Apr, 21	USA	2021-04-09
EPI_ISL_1684812	North America	Apr, 21	USA	2021-04-09
EPI_ISL_1684813	North America	Apr, 21	USA	2021-04-08
EPI_ISL_1684814	North America	Apr, 21	USA	2021-04-09
EPI_ISL_1684815	North America	Apr, 21	USA	2021-04-08
EPI_ISL_1684816	North America	Apr, 21	USA	2021-04-09
EPI_ISL_1684817	North America	Apr, 21	USA	2021-04-08
EPI_ISL_1684818	North America	Apr, 21	USA	2021-04-08
EPI_ISL_1684819	North America	Apr, 21	USA	2021-04-08
EPI_ISL_1684820	North America	Apr, 21	USA	2021-04-08
EPI_ISL_1684821	North America	Apr, 21	USA	2021-04-08
EPI_ISL_1684822	North America	Apr, 21	USA	2021-04-08
EPI_ISL_1684823	North America	Apr, 21	USA	2021-04-08
EPI_ISL_1684824	North America	Apr, 21	USA	2021-04-08
EPI_ISL_1684825	North America	Apr, 21	USA	2021-04-08
EPI_ISL_1684826	North America	Apr, 21	USA	2021-04-08
EPI_ISL_1684827	North America	Apr, 21	USA	2021-04-08
EPI_ISL_1684828	North America	Apr, 21	USA	2021-04-08
EPI_ISL_1684829	North America	Apr, 21	USA	2021-04-08
EPI_ISL_1684830	North America	Apr, 21	USA	2021-04-08
EPI_ISL_1684831	North America	Apr, 21	USA	2021-04-08
EPI_ISL_1684832	North America	Apr, 21	USA	2021-04-08
EPI_ISL_1684833	North America	Apr, 21	USA	2021-04-08
EPI_ISL_1684834	North America	Apr, 21	USA	2021-04-08
EPI_ISL_1684835	North America	Apr, 21	USA	2021-04-08
EPI_ISL_1684836	North America	Apr, 21	USA	2021-04-08
EPI_ISL_1684837	North America	Apr, 21	USA	2021-04-08
EPI_ISL_1684838	North America	Apr, 21	USA	2021-04-08
EPI_ISL_1684839	North America	Apr, 21	USA	2021-04-09
EPI_ISL_1684840	North America	Apr, 21	USA	2021-04-08
EPI_ISL_1684841	North America	Apr, 21	USA	2021-04-09
EPI_ISL_1684842	North America	Apr, 21	USA	2021-04-09
EPI_ISL_1684843	North America	Apr, 21	USA	2021-04-08
EPI_ISL_1684844	North America	Apr, 21	USA	2021-04-08
EPI_ISL_1684845	North America	Apr, 21	USA	2021-04-08
EPI_ISL_1684846	North America	Apr, 21	USA	2021-04-08
EPI_ISL_1684847	North America	Apr, 21	USA	2021-04-08
EPI_ISL_1684848	North America	Apr, 21	USA	2021-04-09
EPI_ISL_1684849	North America	Apr, 21	USA	2021-04-09
EPI_ISL_1684850	North America	Apr, 21	USA	2021-04-09
EPI_ISL_1684851	North America	Apr, 21	USA	2021-04-09
EPI_ISL_1684852	North America	Apr, 21	USA	2021-04-09
EPI_ISL_1684853	North America	Apr, 21	USA	2021-04-08
EPI_ISL_1684854	North America	Apr, 21	USA	2021-04-08
EPI_ISL_1684855	North America	Apr, 21	USA	2021-04-08
EPI_ISL_1684856	North America	Apr, 21	USA	2021-04-09
EPI_ISL_1684857	North America	Apr, 21	USA	2021-04-09
EPI_ISL_1684858	North America	Apr, 21	USA	2021-04-09
EPI_ISL_1684859	North America	Apr, 21	USA	2021-04-09
EPI_ISL_1684860	North America	Apr, 21	USA	2021-04-09
EPI_ISL_1684861	North America	Apr, 21	USA	2021-04-09
EPI_ISL_1684862	North America	Apr, 21	USA	2021-04-09
EPI_ISL_1684863	North America	Apr, 21	USA	2021-04-08
EPI_ISL_1684864	North America	Apr, 21	USA	2021-04-09
EPI_ISL_1684865	North America	Apr, 21	USA	2021-04-09
EPI_ISL_1684866	North America	Apr, 21	USA	2021-04-09
EPI_ISL_1684867	North America	Apr, 21	USA	2021-04-09
EPI_ISL_1684868	North America	Apr, 21	USA	2021-04-09
EPI_ISL_1684869	North America	Apr, 21	USA	2021-04-09
EPI_ISL_1684870	North America	Apr, 21	USA	2021-04-09
EPI_ISL_1684871	North America	Apr, 21	USA	2021-04-09
EPI_ISL_1684872	North America	Apr, 21	USA	2021-04-09
EPI_ISL_1684873	North America	Apr, 21	USA	2021-04-09
EPI_ISL_1684874	North America	Apr, 21	USA	2021-04-09
EPI_ISL_1684875	North America	Apr, 21	USA	2021-04-09
EPI_ISL_1684876	North America	Apr, 21	USA	2021-04-09
EPI_ISL_1684877	North America	Apr, 21	USA	2021-04-09
EPI_ISL_1684878	North America	Apr, 21	USA	2021-04-09
EPI_ISL_1684879	North America	Apr, 21	USA	2021-04-09
EPI_ISL_1684890	North America	Apr, 21	USA	2021-04-09
EPI_ISL_1684891	North America	Apr, 21	USA	2021-04-09
EPI_ISL_1684892	North America	Apr, 21	USA	2021-04-09
EPI_ISL_1684893	North America	Apr, 21	USA	2021-04-09
EPI_ISL_1684894	North America	Apr, 21	USA	2021-04-10
EPI_ISL_1684895	North America	Apr, 21	USA	2021-04-10
EPI_ISL_1684896	North America	Apr, 21	USA	2021-04-10
EPI_ISL_1684897	North America	Apr, 21	USA	2021-04-10
EPI_ISL_1684898	North America	Apr, 21	USA	2021-04-10
EPI_ISL_1689772	North America	Apr, 21	USA	2021-04-02
EPI_ISL_1689775	North America	Apr, 21	USA	2021-04-04
EPI_ISL_1689778	North America	Apr, 21	USA	2021-04-04
EPI_ISL_1694242	North America	Apr, 21	USA	2021-04-02
EPI_ISL_1694247	North America	Apr, 21	USA	2021-04-02
EPI_ISL_1694249	North America	Apr, 21	USA	2021-04-02
EPI_ISL_1694250	North America	Apr, 21	USA	2021-04-02
EPI_ISL_1694260	North America	Apr, 21	USA	2021-04-03
EPI_ISL_1694261	North America	Apr, 21	USA	2021-04-03
EPI_ISL_1694265	North America	Apr, 21	USA	2021-04-03
EPI_ISL_1694266	North America	Apr, 21	USA	2021-04-03
EPI_ISL_1694275	North America	Apr, 21	USA	2021-04-03
EPI_ISL_1694279	North America	Apr, 21	USA	2021-04-03
EPI_ISL_1675100	North America	Apr, 21	USA	2021-04-02
EPI_ISL_1675114	North America	Apr, 21	USA	2021-04-03
EPI_ISL_1675117	North America	Apr, 21	USA	2021-04-02
EPI_ISL_1675118	North America	Apr, 21	USA	2021-04-02
EPI_ISL_1675119	North America	Apr, 21	USA	2021-04-02
EPI_ISL_1675130	North America	Apr, 21	USA	2021-04-05
EPI_ISL_1675143	Europe	Apr, 21	Switzerland	2021-04-11
EPI_ISL_1675150	North America	Apr, 21	USA	2021-04-16
EPI_ISL_1675151	North America	Apr, 21	USA	2021-04-16
EPI_ISL_1675152	North America	Apr, 21	USA	2021-04-19
EPI_ISL_1675153	North America	Apr, 21	USA	2021-04-19
EPI_ISL_1675154	North America	Apr, 21	USA	2021-04-19
EPI_ISL_1675155	North America	Apr, 21	USA	2021-04-19
EPI_ISL_1675156	North America	Apr, 21	USA	2021-04-19
EPI_ISL_1675157	North America	Apr, 21	USA	2021-04-13
EPI_ISL_1675158	North America	Apr, 21	USA	2021-04-14
EPI_ISL_1675159	North America	Apr, 21	USA	2021-04-12
EPI_ISL_1675160	North America	Apr, 21	USA	2021-04-14
EPI_ISL_1675161	North America	Apr, 21	USA	2021-04-14
EPI_ISL_1675162	North America	Apr, 21	USA	2021-04-16
EPI_ISL_1676407	Europe	Apr, 21	Sweden	2021-04-02
EPI_ISL_1676408	Europe	Apr, 21	Sweden	2021-04-02
EPI_ISL_1676409	Europe	Apr, 21	Sweden	2021-04-02
EPI_ISL_1676410	Europe	Apr, 21	Sweden	2021-04-02
EPI_ISL_1676411	Europe	Apr, 21	Sweden	2021-04-02
EPI_ISL_1676412	Europe	Apr, 21	Sweden	2021-04-02
EPI_ISL_1676413	Europe	Apr, 21	Sweden	2021-04-02
EPI_ISL_1676414	Europe	Apr, 21	Sweden	2021-04-02
EPI_ISL_1676415	Europe	Apr, 21	Sweden	2021-04-02
EPI_ISL_1676416	Europe	Apr, 21	Sweden	2021-04-02
EPI_ISL_1676417	Europe	Apr, 21	Sweden	2021-04-02
EPI_ISL_1676418	Europe	Apr, 21	Sweden	2021-04-02
EPI_ISL_1676419	Europe	Apr, 21	Sweden	2021-04-03
EPI_ISL_1676420	Europe	Apr, 21	Sweden	2021-04-03
EPI_ISL_1676421	Europe	Apr, 21	Sweden	2021-04-03
EPI_ISL_1676422	Europe	Apr, 21	Sweden	2021-04-03
EPI_ISL_1676423	Europe	Apr, 21	Sweden	2021-04-03
EPI_ISL_1676424	Europe	Apr, 21	Sweden	2021-04-03
EPI_ISL_1676425	Europe	Apr, 21	Sweden	2021-04-03
EPI_ISL_1676426	Europe	Apr, 21	Sweden	2021-04-03
EPI_ISL_1676427	Europe	Apr, 21	Sweden	2021-04-03
EPI_ISL_1676428	Europe	Apr, 21	Sweden	2021-04-03
EPI_ISL_1676429	Europe	Apr, 21	Sweden	2021-04-03
EPI_ISL_1676430	Europe	Apr, 21	Sweden	2021-04-03
EPI_ISL_1676432	Europe	Apr, 21	Sweden	2021-04-03
EPI_ISL_1676433	Europe	Apr, 21	Sweden	2021-04-03
EPI_ISL_1676434	Europe	Apr, 21	Sweden	2021-04-03
EPI_ISL_1676435	Europe	Apr, 21	Sweden	2021-04-03
EPI_ISL_1676436	Europe	Apr, 21	Sweden	2021-04-03
EPI_ISL_1676437	Europe	Apr, 21	Sweden	2021-04-03
EPI_ISL_1676438	Europe	Apr, 21	Sweden	2021-04-03
EPI_ISL_1676439	Europe	Apr, 21	Sweden	2021-04-03
EPI_ISL_1676440	Europe	Apr, 21	Sweden	2021-04-03
EPI_ISL_1676441	Europe	Apr, 21	Sweden	2021-04-03
EPI_ISL_1676442	Europe	Apr, 21	Sweden	2021-04-03
EPI_ISL_1676443	Europe	Apr, 21	Sweden	2021-04-03
EPI_ISL_1676444	Europe	Apr, 21	Sweden	2021-04-03
EPI_ISL_1676445	Europe	Apr, 21	Sweden	2021-04-03
EPI_ISL_1676446	Europe	Apr, 21	Sweden	2021-04-03
EPI_ISL_1676447	Europe	Apr, 21	Sweden	2021-04-03
EPI_ISL_1676448	Europe	Apr, 21	Sweden	2021-04-03
EPI_ISL_1676449	Europe	Apr, 21	Sweden	2021-04-03
EPI_ISL_1676460	Europe	Apr, 21	Sweden	2021-04-03
EPI_ISL_1676461	Europe	Apr, 21	Sweden	2021-04-03
EPI_ISL_1676462	Europe	Apr, 21	Sweden	2021-04-03
EPI_ISL_1676463	Europe	Apr, 21	Sweden	2021-04-03
EPI_ISL_1676464	Europe	Apr, 21	Sweden	2021-04-03
EPI_ISL_1676465	Europe	Apr, 21	Sweden	2021-04-03
EPI_ISL_1676466	Europe	Apr, 21	Sweden	2021-04-03
EPI_ISL_1676467	Europe	Apr, 21	Sweden	2021-04-03
EPI_ISL_1676468	Europe	Apr, 21	Sweden	2021-04-03
EPI_ISL_1676469	Europe	Apr, 21	Sweden	2021-04-03
EPI_ISL_1676470	Europe	Apr, 21	Sweden	2021-04-03
EPI_ISL_1676471	Europe	Apr, 21	Sweden	2021-04-03
EPI_ISL_1676479	Europe	Apr, 21	Sweden	2021-04-02
EPI_ISL_1676482	Europe	Apr, 21	Sweden	2021-04-02
EPI_ISL_1676484	Europe	Apr, 21	Sweden	2021-04-03
EPI_ISL_1676485	Europe	Apr, 21	Sweden	2021-04-03
EPI_ISL_1676486	Europe	Apr, 21	Sweden	2021-04-02
EPI_ISL_1676487	Europe	Apr, 21	Sweden	2021-04-02
EPI_ISL_1676488	Europe	Apr, 21	Sweden	2021-04-03
EPI_ISL_1676489	Europe	Apr, 21	Sweden	2021-04-03
EPI_ISL_1681200	North America	Apr, 21	USA	2021-04-06
EPI_ISL_1681201	North America	Apr, 21	USA	2021-04-06
EPI_ISL_1681202	North America	Apr, 21	USA	2021-04-06
EPI_ISL_1681203	North America	Apr, 21	USA	2021-04-06
EPI_ISL_1681204	North America	Apr, 21	USA	2021-04-06
EPI_ISL_1681205	North America	Apr, 21	USA	2021-04-06
EPI_ISL_1681206	North America	Apr, 21	USA	2021-04-06
EPI_ISL_1681207	North America	Apr, 21	USA	2021-04-06
EPI_ISL_1681208	North America	Apr, 21	USA	2021-04-06
EPI_ISL_1681209	North America	Apr, 21	USA	2021-04-06
EPI_ISL_1681210	North America	Apr, 21	USA	2021-04-06
EPI_ISL_1681211	North America	Apr, 21	USA	2021-04-06
EPI_ISL_1681212	North America	Apr, 21	USA	2021-04-06
EPI_ISL_1681213	North America	Apr, 21	USA	2021-04-06
EPI_ISL_1681214	North America	Apr, 21	USA	2021-04-06
EPI_ISL_1681215	North America	Apr, 21	USA	2021-04-06
EPI_ISL_1681216	North America	Apr, 21	USA	2021-04-06
EPI_ISL_1681217	North America	Apr, 21	USA	2021-04-06
EPI_ISL_1681218	North America	Apr, 21	USA	2021-04-06
EPI_ISL_1681219	North America	Apr, 21	USA	2021-04-06
EPI_ISL_1681220	North America	Apr, 21	USA	2021-04-06
EPI_ISL_1681221	North America	Apr, 21	USA	2021-04-06
EPI_ISL_1681222	North America	Apr, 21	USA	2021-04-06
EPI_ISL_1681223	North America	Apr, 21	USA	2021-04-06
EPI_ISL_1681228	North America	Apr, 21	USA	2021-04-06
EPI_ISL_1681250	North America	Apr, 21	USA	2021-04-07
EPI_ISL_1681251	North America	Apr, 21	USA	2021-04-07
EPI_ISL_1681252	North America	Apr, 21	USA	2021-04-08
EPI_ISL_1681253	North America	Apr, 21	USA	2021-04-08
EPI_ISL_1681254	North America	Apr, 21	USA	2021-04-08
EPI_ISL_1681255	North America	Apr, 21	USA	2021-04-07
EPI_ISL_1681256	North America	Apr, 21	USA	2021-04-07
EPI_ISL_1681257	North America	Apr, 21	USA	2021-04-07
EPI_ISL_1681258	North America	Apr, 21	USA	2021-04-07
EPI_ISL_1681259	North America	Apr, 21	USA	2021-04-07
EPI_ISL_1681260	North America	Apr, 21	USA	2021-04-07
EPI_ISL_1681261	North America	Apr, 21	USA	2021-04-07
EPI_ISL_1681262	North America	Apr, 21	USA	2021-04-07
EPI_ISL_1681263	North America	Apr, 21	USA	2021-04-07
EPI_ISL_1681264	North America	Apr, 21	USA	2021-04-07
EPI_ISL_1681265	North America	Apr, 21	USA	2021-04-07
EPI_ISL_1681266	North America	Apr, 21	USA	2021-04-07
EPI_ISL_1681267	North America	Apr, 21	USA	2021-04-07
EPI_ISL_1681268	North America	Apr, 21	USA	2021-04-07
EPI_ISL_1681269	North America	Apr, 21	USA	2021-04-07
EPI_ISL_1681270	North America	Apr, 21	USA	2021-04-07
EPI_ISL_1681271	North America	Apr, 21	USA	2021-04-07
EPI_ISL_1681272	North America	Apr, 21	USA	2021-04-07
EPI_ISL_1681273	North America	Apr, 21	USA	2021-04-07
EPI_ISL_1681274	North America	Apr, 21	USA	2021-04-07
EPI_ISL_1681275	North America	Apr, 21	USA	2021-04-07
EPI_ISL_1681276	North America	Apr, 21	USA	2021-04-07
EPI_ISL_1681277	North America	Apr, 21	USA	2021-04-07
EPI_ISL_1681278	North America	Apr, 21	USA	2021-04-07
EPI_ISL_1681279	North America	Apr, 21	USA	2021-04-07
EPI_ISL_1681280	North America	Apr, 21	USA	2021-04-07
EPI_ISL_1681281	North America	Apr, 21	USA	2021-04-07
EPI_ISL_1681282	North America	Apr, 21	USA	2021-04-08
EPI_ISL_1681283	North America	Apr, 21	USA	2021-04-08
EPI_ISL_1681284	North America	Apr, 21	USA	2021-04-08
EPI_ISL_1681285	North America	Apr, 21	USA	2021-04-08
EPI_ISL_1681286	North America	Apr, 21	USA	2021-04-08
EPI_ISL_1681287	North America	Apr, 21	USA	2021-04-08
EPI_ISL_1681288	North America	Apr, 21	USA	2021-04-08
EPI_ISL_1681289	North America	Apr, 21	USA	2021-04-08
EPI_ISL_1681290	North America	Apr, 21	USA	2021-04-08
EPI_ISL_1681291	North America	Apr, 21	USA	2021-04-08
EPI_ISL_1681292	North America	Apr, 21	USA	2021-04-08
EPI_ISL_1681293	North America	Apr, 21	USA	2021-04-08
EPI_ISL_1681294	North America	Apr, 21	USA	2021-04-08
EPI_ISL_1681295	North America	Apr, 21	USA	2021-04-08
EPI_ISL_1681296	North America	Apr, 21	USA	2021-04-08
EPI_ISL_1681297	North America	Apr, 21	USA	2021-04-08
EPI_ISL_1681298	North America	Apr, 21	USA	2021-04-07
EPI_ISL_1681299	North America	Apr, 21	USA	2021-04-07
EPI_ISL_1683829	North America	Apr, 21	USA	2021-04-07
EPI_ISL_1683830	North America	Apr, 21	USA	2021-04-07
EPI_ISL_1683831	North America	Apr, 21	USA	2021-04-07
EPI_ISL_1683833	North America	Apr, 21	USA	2021-04-07
EPI_ISL_1683835	North America	Apr, 21	USA	2021-04-07
EPI_ISL_1683836	North America	Apr, 21	USA	2021-04-07
EPI_ISL_1683837	North America	Apr, 21	USA	2021-04-07
EPI_ISL_1683839	North America	Apr, 21	USA	2021-04-07
EPI_ISL_1683840	North America	Apr, 21	USA	2021-04-07
EPI_ISL_1683842	North America	Apr, 21	USA	2021-04-07
EPI_ISL_1683843	North America	Apr, 21	USA	2021-04-07
EPI_ISL_1683845	North America	Apr, 21	USA	2021-04-07
EPI_ISL_1683846	North America	Apr, 21	USA	2021-04-06
EPI_ISL_1683848	North America	Apr, 21	USA	2021-04-07
EPI_ISL_1683849	North America	Apr, 21	USA	2021-04-07
EPI_ISL_1683851	North America	Apr, 21	USA	2021-04-07
EPI_ISL_1683852	North America	Apr, 21	USA	2021-04-07
EPI_ISL_1683854	North America	Apr, 21	USA	2021-04-07
EPI_ISL_1683855	North America	Apr, 21	USA	2021-04-06
EPI_ISL_1683857	North America	Apr, 21	USA	2021-04-07
EPI_ISL_1683858	North America	Apr, 21	USA	2021-04-07
EPI_ISL_1683860	North America	Apr, 21	USA	2021-04-06
EPI_ISL_1683861	North America	Apr, 21	USA	2021-04-07
EPI_ISL_1683863	North America	Apr, 21	USA	2021-04-07
EPI_ISL_1683864	North America	Apr, 21	USA	2021-04-07
EPI_ISL_1683866	North America	Apr, 21	USA	2021-04-06
EPI_ISL_1683867	North America	Apr, 21	USA	2021-04-07
EPI_ISL_1683869	North America	Apr, 21	USA	2021-04-07
EPI_ISL_1683870	North America	Apr, 21	USA	2021-04-07
EPI_ISL_1683872	North America	Apr, 21	USA	2021-04-07
EPI_ISL_1683873	North America	Apr, 21	USA	2021-04-07
EPI_ISL_1683875	North America	Apr, 21	USA	2021-04-06
EPI_ISL_1683876	North America	Apr, 21	USA	2021-04-07
EPI_ISL_1683878	North America	Apr, 21	USA	2021-04-07
EPI_ISL_1683879	North America	Apr, 21	USA	2021-04-06
EPI_ISL_1683881	North America	Apr, 21	USA	2021-04-07
EPI_ISL_1683882	North America	Apr, 21	USA	2021-04-07
EPI_ISL_1683884	North America	Apr, 21	USA	2021-04-07
EPI_ISL_1683885	North America	Apr, 21	USA	2021-04-07
EPI_ISL_1684916	North America	Apr, 21	USA	2021-04-02
EPI_ISL_1688700	North America	Apr, 21	USA	2021-04-02
EPI_ISL_1688705	North America	Apr, 21	USA	2021-04-02
EPI_ISL_1688707	North America	Apr, 21	USA	2021-04-02
EPI_ISL_1688708	North America	Apr, 21	USA	2021-04-03
EPI_ISL_1688709	North America	Apr, 21	USA	2021-04-02
EPI_ISL_1688712	North America	Apr, 21	USA	2021-04-02
EPI_ISL_1688714	North America	Apr, 21	USA	2021-04-02
EPI_ISL_1688717	North America	Apr, 21	USA	2021-04-02
EPI_ISL_1688719	North America	Apr, 21	USA	2021-04-02
EPI_ISL_1689702	North America	Apr, 21	USA	2021-04-04
EPI_ISL_1689704	North America	Apr, 21	USA	2021-04-04
EPI_ISL_1689707	North America	Apr, 21	USA	2021-04-04
EPI_ISL_1689710	North America	Apr, 21	USA	2021-04-04
EPI_ISL_1689712	North America	Apr, 21	USA	2021-04-04
EPI_ISL_1689715	North America	Apr, 21	USA	2021-04-04
EPI_ISL_1689718	North America	Apr, 21	USA	2021-04-04
EPI_ISL_1689721	North America	Apr, 21	USA	2021-04-04
EPI_ISL_1689723	North America	Apr, 21	USA	2021-04-04
EPI_ISL_1689726	North America	Apr, 21	USA	2021-04-04
EPI_ISL_1689729	North America	Apr, 21	USA	2021-04-04
EPI_ISL_1689732	North America	Apr, 21	USA	2021-04-04
EPI_ISL_1689735	North America	Apr, 21	USA	2021-04-04
EPI_ISL_1689738	North America	Apr, 21	USA	2021-04-03
EPI_ISL_1689741	North America	Apr, 21	USA	2021-04-04
EPI_ISL_1689744	North America	Apr, 21	USA	2021-04-04
EPI_ISL_1689747	North America	Apr, 21	USA	2021-04-04
EPI_ISL_1689750	North America	Apr, 21	USA	2021-04-04
EPI_ISL_1689752	North America	Apr, 21	USA	2021-04-04
EPI_ISL_1689754	North America	Apr, 21	USA	2021-04-03
EPI_ISL_1689757	North America	Apr, 21	USA	2021-04-03
EPI_ISL_1689760	North America	Apr, 21	USA	2021-04-03
EPI_ISL_1689763	North America	Apr, 21	USA	2021-04-04
EPI_ISL_1689766	North America	Apr, 21	USA	2021-04-04
EPI_ISL_1689769	North America	Apr, 21	USA	2021-04-04
EPI_ISL_1689783	North America	Apr, 21	USA	2021-04-04
EPI_ISL_1689786	North America	Apr, 21	USA	2021-04-04
EPI_ISL_1689789	North America	Apr, 21	USA	2021-04-03
EPI_ISL_1689792	North America	Apr, 21	USA	2021-04-04
EPI_ISL_1690708	North America	Apr, 21	USA	2021-04-02
EPI_ISL_1694282	North America	Apr, 21	USA	2021-04-03
EPI_ISL_1694286	North America	Apr, 21	USA	2021-04-03
EPI_ISL_1694297	North America	Apr, 21	USA	2021-04-03
EPI_ISL_1694299	North America	Apr, 21	USA	2021-04-03
EPI_ISL_1694501	North America	Apr, 21	USA	2021-04-03
EPI_ISL_1694512	North America	Apr, 21	USA	2021-04-03
EPI_ISL_1694514	North America	Apr, 21	USA	2021-04-03
EPI_ISL_1694517	North America	Apr, 21	USA	2021-04-03
EPI_ISL_1694519	North America	Apr, 21	USA	2021-04-03
EPI_ISL_1694520	North America	Apr, 21	USA	2021-04-03
EPI_ISL_1694521	North America	Apr, 21	USA	2021-04-03
EPI_ISL_1694522	North America	Apr, 21	USA	2021-04-03
EPI_ISL_1694523	North America	Apr, 21	USA	2021-04-03
EPI_ISL_1694525	North America	Apr, 21	USA	2021-04-03
EPI_ISL_1694528	North America	Apr, 21	USA	2021-04-03
EPI_ISL_1694529	North America	Apr, 21	USA	2021-04-03
EPI_ISL_1694532	North America	Apr, 21	USA	2021-04-03
EPI_ISL_1694534	North America	Apr, 21	USA	2021-04-03
EPI_ISL_1694535	North America	Apr, 21	USA	2021-04-03
EPI_ISL_1694536	North America	Apr, 21	USA	2021-04-03
EPI_ISL_1681130	North America	Apr, 21	USA	2021-04-07
EPI_ISL_1681131	North America	Apr, 21	USA	2021-04-08
EPI_ISL_1681132	North America	Apr, 21	USA	2021-04-08
EPI_ISL_1681133	North America	Apr, 21	USA	2021-04-08
EPI_ISL_1681134	North America	Apr, 21	USA	2021-04-08
EPI_ISL_1681135	North America	Apr, 21	USA	2021-04-08
EPI_ISL_1681136	North America	Apr, 21	USA	2021-04-08
EPI_ISL_1681137	North America	Apr, 21	USA	2021-04-08
EPI_ISL_1681138	North America	Apr, 21	USA	2021-04-07
EPI_ISL_1681139	North America	Apr, 21	USA	2021-04-08
EPI_ISL_1681140	North America	Apr, 21	USA	2021-04-08
EPI_ISL_1681141	North America	Apr, 21	USA	2021-04-08
EPI_ISL_1681142	North America	Apr, 21	USA	2021-04-08
EPI_ISL_1681143	North America	Apr, 21	USA	2021-04-08
EPI_ISL_1681144	North America	Apr, 21	USA	2021-04-07
EPI_ISL_1681145	North America	Apr, 21	USA	2021-04-08
EPI_ISL_1681146	North America	Apr, 21	USA	2021-04-08
EPI_ISL_1681147	North America	Apr, 21	USA	2021-04-08
EPI_ISL_1681148	North America	Apr, 21	USA	2021-04-08
EPI_ISL_1681149	North America	Apr, 21	USA	2021-04-08
EPI_ISL_1681150	North America	Apr, 21	USA	2021-04-08
EPI_ISL_1681151	North America	Apr, 21	USA	2021-04-08
EPI_ISL_1681152	North America	Apr, 21	USA	2021-04-08
EPI_ISL_1681153	North America	Apr, 21	USA	2021-04-08
EPI_ISL_1681154	North America	Apr, 21	USA	2021-04-08
EPI_ISL_1681155	North America	Apr, 21	USA	2021-04-08
EPI_ISL_1681156	North America	Apr, 21	USA	2021-04-08
EPI_ISL_1681157	North America	Apr, 21	USA	2021-04-08
EPI_ISL_1681158	North America	Apr, 21	USA	2021-04-08
EPI_ISL_1681159	North America	Apr, 21	USA	2021-04-08
EPI_ISL_1681160	North America	Apr, 21	USA	2021-04-08
EPI_ISL_1681161	North America	Apr, 21	USA	2021-04-08
EPI_ISL_1681162	North America	Apr, 21	USA	2021-04-08
EPI_ISL_1681163	North America	Apr, 21	USA	2021-04-08
EPI_ISL_1681164	North America	Apr, 21	USA	2021-04-08
EPI_ISL_1681165	North America	Apr, 21	USA	2021-04-08
EPI_ISL_1681166	North America	Apr, 21	USA	2021-04-05
EPI_ISL_1681167	North America	Apr, 21	USA	2021-04-05
EPI_ISL_1681168	North America	Apr, 21	USA	2021-04-05
EPI_ISL_1681169	North America	Apr, 21	USA	2021-04-05
EPI_ISL_1681170	North America	Apr, 21	USA	2021-04-05
EPI_ISL_1681171	North America	Apr, 21	USA	2021-04-05
EPI_ISL_1681172	North America	Apr, 21	USA	2021-04-05
EPI_ISL_1681173	North America	Apr, 21	USA	2021-04-05
EPI_ISL_1681174	North America	Apr, 21	USA	2021-04-05
EPI_ISL_1681175	North America	Apr, 21	USA	2021-04-06
EPI_ISL_1681176	North America	Apr, 21	USA	2021-04-06
EPI_ISL_1681177	North America	Apr, 21	USA	2021-04-06
EPI_ISL_1681178	North America	Apr, 21	USA	2021-04-06
EPI_ISL_1681179	North America	Apr, 21	USA	2021-04-06
EPI_ISL_1681180	North America	Apr, 21	USA	2021-04-06
EPI_ISL_1681181	North America	Apr, 21	USA	2021-04-06
EPI_ISL_1681182	North America	Apr, 21	USA	2021-04-06
EPI_ISL_1681183	North America	Apr, 21	USA	2021-04-06
EPI_ISL_1681184	North America	Apr, 21	USA	2021-04-06
EPI_ISL_1681185	North America	Apr, 21	USA	2021-04-06
EPI_ISL_1681186	North America	Apr, 21	USA	2021-04-06
EPI_ISL_1681187	North America	Apr, 21	USA	2021-04-06
EPI_ISL_1681188	North America	Apr, 21	USA	2021-04-05
EPI_ISL_1681189	North America	Apr, 21	USA	2021-04-06
EPI_ISL_1681190	North America	Apr, 21	USA	2021-04-06
EPI_ISL_1681191	North America	Apr, 21	USA	2021-04-06
EPI_ISL_1681192	North America	Apr, 21	USA	2021-04-06
EPI_ISL_1681193	North America	Apr, 21	USA	2021-04-05
EPI_ISL_1681194	North America	Apr, 21	USA	2021-04-06
EPI_ISL_1681195	North America	Apr, 21	USA	2021-04-06
EPI_ISL_1681196	North America	Apr, 21	USA	2021-04-06
EPI_ISL_1681197	North America	Apr, 21	USA	2021-04-07
EPI_ISL_1681198	North America	Apr, 21	USA	2021-04-07
EPI_ISL_1681199	North America	Apr, 21	USA	2021-04-06
EPI_ISL_1681224	North America	Apr, 21	USA	2021-04-06
EPI_ISL_1681225	North America	Apr, 21	USA	2021-04-06
EPI_ISL_1681226	North America	Apr, 21	USA	2021-04-06
EPI_ISL_1681227	North America	Apr, 21	USA	2021-04-06
EPI_ISL_1681229	North America	Apr, 21	USA	2021-04-07
EPI_ISL_1681230	North America	Apr, 21	USA	2021-04-07
EPI_ISL_1681231	North America	Apr, 21	USA	2021-04-07
EPI_ISL_1681232	North America	Apr, 21	USA	2021-04-07
EPI_ISL_1681233	North America	Apr, 21	USA	2021-04-07
EPI_ISL_1681234	North America	Apr, 21	USA	2021-04-07
EPI_ISL_1681235	North America	Apr, 21	USA	2021-04-07
EPI_ISL_1681236	North America	Apr, 21	USA	2021-04-07
EPI_ISL_1681237	North America	Apr, 21	USA	2021-04-07
EPI_ISL_1681238	North America	Apr, 21	USA	2021-04-07
EPI_ISL_1681239	North America	Apr, 21	USA	2021-04-07
EPI_ISL_1681240	North America	Apr, 21	USA	2021-04-07
EPI_ISL_1681241	North America	Apr, 21	USA	2021-04-07
EPI_ISL_1681242	North America	Apr, 21	USA	2021-04-07
EPI_ISL_1681243	North America	Apr, 21	USA	2021-04-06
EPI_ISL_1681244	North America	Apr, 21	USA	2021-04-07
EPI_ISL_1681245	North America	Apr, 21	USA	2021-04-07
EPI_ISL_1681246	North America	Apr, 21	USA	2021-04-07
EPI_ISL_1681247	North America	Apr, 21	USA	2021-04-07
EPI_ISL_1681248	North America	Apr, 21	USA	2021-04-07
EPI_ISL_1681249	North America	Apr, 21	USA	2021-04-07
EPI_ISL_1683707	North America	Apr, 21	USA	2021-04-07
EPI_ISL_1683708	North America	Apr, 21	USA	2021-04-07
EPI_ISL_1683709	North America	Apr, 21	USA	2021-04-07
EPI_ISL_1683710	North America	Apr, 21	USA	2021-04-07
EPI_ISL_1683711	North America	Apr, 21	USA	2021-04-07
EPI_ISL_1683712	North America	Apr, 21	USA	2021-04-07
EPI_ISL_1683713	North America	Apr, 21	USA	2021-04-07
EPI_ISL_1683714	North America	Apr, 21	USA	2021-04-07
EPI_ISL_1683715	North America	Apr, 21	USA	2021-04-07
EPI_ISL_1683716	North America	Apr, 21	USA	2021-04-07
EPI_ISL_1683717	North America	Apr, 21	USA	2021-04-07
EPI_ISL_1683718	North America	Apr, 21	USA	2021-04-07
EPI_ISL_1683719	North America	Apr, 21	USA	2021-04-07
EPI_ISL_1683790	North America	Apr, 21	USA	2021-04-07
EPI_ISL_1683792	North America	Apr, 21	USA	2021-04-07
EPI_ISL_1683793	North America	Apr, 21	USA	2021-04-07
EPI_ISL_1683794	North America	Apr, 21	USA	2021-04-07
EPI_ISL_1683796	North America	Apr, 21	USA	2021-04-07
EPI_ISL_1683797	North America	Apr, 21	USA	2021-04-07
EPI_ISL_1683799	North America	Apr, 21	USA	2021-04-07
EPI_ISL_1683886	North America	Apr, 21	USA	2021-04-07
EPI_ISL_1683888	North America	Apr, 21	USA	2021-04-06
EPI_ISL_1683889	North America	Apr, 21	USA	2021-04-07
EPI_ISL_1683891	North America	Apr, 21	USA	2021-04-07
EPI_ISL_1683892	North America	Apr, 21	USA	2021-04-07
EPI_ISL_1683894	North America	Apr, 21	USA	2021-04-07
EPI_ISL_1683895	North America	Apr, 21	USA	2021-04-07
EPI_ISL_1683897	North America	Apr, 21	USA	2021-04-07
EPI_ISL_1683898	North America	Apr, 21	USA	2021-04-07
EPI_ISL_1683900	North America	Apr, 21	USA	2021-04-06
EPI_ISL_1683901	North America	Apr, 21	USA	2021-04-07
EPI_ISL_1683903	North America	Apr, 21	USA	2021-04-07
EPI_ISL_1683904	North America	Apr, 21	USA	2021-04-07
EPI_ISL_1683906	North America	Apr, 21	USA	2021-04-07
EPI_ISL_1683907	North America	Apr, 21	USA	2021-04-07
EPI_ISL_1683909	North America	Apr, 21	USA	2021-04-06
EPI_ISL_1683910	North America	Apr, 21	USA	2021-04-07
EPI_ISL_1683912	North America	Apr, 21	USA	2021-04-07
EPI_ISL_1683913	North America	Apr, 21	USA	2021-04-07
EPI_ISL_1683915	North America	Apr, 21	USA	2021-04-07
EPI_ISL_1683916	North America	Apr, 21	USA	2021-04-07
EPI_ISL_1683918	North America	Apr, 21	USA	2021-04-07
EPI_ISL_1683919	North America	Apr, 21	USA	2021-04-07
EPI_ISL_1683921	North America	Apr, 21	USA	2021-04-06
EPI_ISL_1683922	North America	Apr, 21	USA	2021-04-07
EPI_ISL_1683924	North America	Apr, 21	USA	2021-04-06
EPI_ISL_1683927	North America	Apr, 21	USA	2021-04-05
EPI_ISL_1683930	North America	Apr, 21	USA	2021-04-08
EPI_ISL_1683931	North America	Apr, 21	USA	2021-04-08
EPI_ISL_1683933	North America	Apr, 21	USA	2021-04-07
EPI_ISL_1683934	North America	Apr, 21	USA	2021-04-08
EPI_ISL_1683936	North America	Apr, 21	USA	2021-04-08
EPI_ISL_1683937	North America	Apr, 21	USA	2021-04-08
EPI_ISL_1683938	North America	Apr, 21	USA	2021-04-08
EPI_ISL_1683940	North America	Apr, 21	USA	2021-04-07
EPI_ISL_1683941	North America	Apr, 21	USA	2021-04-07
EPI_ISL_1683943	North America	Apr, 21	USA	2021-04-08
EPI_ISL_1683944	North America	Apr, 21	USA	2021-04-08
EPI_ISL_1683946	North America	Apr, 21	USA	2021-04-08
EPI_ISL_1683947	North America	Apr, 21	USA	2021-04-08
EPI_ISL_1687451	North America	Apr, 21	USA	2021-04-02
EPI_ISL_1687470	North America	Apr, 21	USA	2021-04-11
EPI_ISL_1687471	North America	Apr, 21	USA	2021-04-11
EPI_ISL_1687472	North America	Apr, 21	USA	2021-04-11
EPI_ISL_1687473	North America	Apr, 21	USA	2021-04-11
EPI_ISL_1687474	North America	Apr, 21	USA	2021-04-11
EPI_ISL_1687475	North America	Apr, 21	USA	2021-04-11
EPI_ISL_1687476	North America	Apr, 21	USA	2021-04-12
EPI_ISL_1687477	North America	Apr, 21	USA	2021-04-11
EPI_ISL_1687478	North America	Apr, 21	USA	2021-04-12
EPI_ISL_1687479	North America	Apr, 21	USA	2021-04-10
EPI_ISL_1687480	North America	Apr, 21	USA	2021-04-11
EPI_ISL_1687481	North America	Apr, 21	USA	2021-04-11
EPI_ISL_1687482	North America	Apr, 21	USA	2021-04-12
EPI_ISL_1687483	North America	Apr, 21	USA	2021-04-11
EPI_ISL_1687484	North America	Apr, 21	USA	2021-04-11
EPI_ISL_1687485	North America	Apr, 21	USA	2021-04-11
EPI_ISL_1687486	North America	Apr, 21	USA	2021-04-11
EPI_ISL_1687487	North America	Apr, 21	USA	2021-04-11
EPI_ISL_1687488	North America	Apr, 21	USA	2021-04-11
EPI_ISL_1687489	North America	Apr, 21	USA	2021-04-11
EPI_ISL_1687490	North America	Apr, 21	USA	2021-04-11
EPI_ISL_1687491	North America	Apr, 21	USA	2021-04-11
EPI_ISL_1687492	North America	Apr, 21	USA	2021-04-11
EPI_ISL_1687493	North America	Apr, 21	USA	2021-04-11
EPI_ISL_1687494	North America	Apr, 21	USA	2021-04-11
EPI_ISL_1687495	North America	Apr, 21	USA	2021-04-11
EPI_ISL_1687496	North America	Apr, 21	USA	2021-04-11
EPI_ISL_1687497	North America	Apr, 21	USA	2021-04-11
EPI_ISL_1687498	North America	Apr, 21	USA	2021-04-12
EPI_ISL_1687499	North America	Apr, 21	USA	2021-04-11
EPI_ISL_1688721	North America	Apr, 21	USA	2021-04-02
EPI_ISL_1688723	North America	Apr, 21	USA	2021-04-02
EPI_ISL_1688725	North America	Apr, 21	USA	2021-04-02
EPI_ISL_1688728	North America	Apr, 21	USA	2021-04-02
EPI_ISL_1688730	North America	Apr, 21	USA	2021-04-02
EPI_ISL_1688733	North America	Apr, 21	USA	2021-04-02
EPI_ISL_1688735	North America	Apr, 21	USA	2021-04-02
EPI_ISL_1688738	North America	Apr, 21	USA	2021-04-02
EPI_ISL_1688739	North America	Apr, 21	USA	2021-04-02
EPI_ISL_1688742	North America	Apr, 21	USA	2021-04-02
EPI_ISL_1688744	North America	Apr, 21	USA	2021-04-02
EPI_ISL_1688747	North America	Apr, 21	USA	2021-04-02
EPI_ISL_1688749	North America	Apr, 21	USA	2021-04-02
EPI_ISL_1688752	North America	Apr, 21	USA	2021-04-02
EPI_ISL_1688754	North America	Apr, 21	USA	2021-04-03
EPI_ISL_1688756	North America	Apr, 21	USA	2021-04-02
EPI_ISL_1688759	North America	Apr, 21	USA	2021-04-02
EPI_ISL_1688764	North America	Apr, 21	USA	2021-04-02
EPI_ISL_1688768	North America	Apr, 21	USA	2021-04-02
EPI_ISL_1688772	North America	Apr, 21	USA	2021-04-02
EPI_ISL_1688775	North America	Apr, 21	USA	2021-04-02
EPI_ISL_1688777	North America	Apr, 21	USA	2021-04-02
EPI_ISL_1688779	North America	Apr, 21	USA	2021-04-02
EPI_ISL_1688781	North America	Apr, 21	USA	2021-04-02
EPI_ISL_1688784	North America	Apr, 21	USA	2021-04-02
EPI_ISL_1688786	North America	Apr, 21	USA	2021-04-02
EPI_ISL_1688788	North America	Apr, 21	USA	2021-04-02
EPI_ISL_1688791	North America	Apr, 21	USA	2021-04-02
EPI_ISL_1688793	North America	Apr, 21	USA	2021-04-02
EPI_ISL_1688796	North America	Apr, 21	USA	2021-04-02
EPI_ISL_1688798	North America	Apr, 21	USA	2021-04-02
EPI_ISL_1689900	North America	Apr, 21	USA	2021-04-04
EPI_ISL_1689901	North America	Apr, 21	USA	2021-04-04
EPI_ISL_1689902	North America	Apr, 21	USA	2021-04-05
EPI_ISL_1689903	North America	Apr, 21	USA	2021-04-04
EPI_ISL_1689904	North America	Apr, 21	USA	2021-04-05
EPI_ISL_1689905	North America	Apr, 21	USA	2021-04-05
EPI_ISL_1689906	North America	Apr, 21	USA	2021-04-05
EPI_ISL_1689907	North America	Apr, 21	USA	2021-04-05
EPI_ISL_1689908	North America	Apr, 21	USA	2021-04-04
EPI_ISL_1689909	North America	Apr, 21	USA	2021-04-05
EPI_ISL_1689910	North America	Apr, 21	USA	2021-04-04
EPI_ISL_1689911	North America	Apr, 21	USA	2021-04-04
EPI_ISL_1689912	North America	Apr, 21	USA	2021-04-05
EPI_ISL_1689913	North America	Apr, 21	USA	2021-04-05
EPI_ISL_1689914	North America	Apr, 21	USA	2021-04-04
EPI_ISL_1689915	North America	Apr, 21	USA	2021-04-05
EPI_ISL_1689916	North America	Apr, 21	USA	2021-04-04
EPI_ISL_1689917	North America	Apr, 21	USA	2021-04-05
EPI_ISL_1689918	North America	Apr, 21	USA	2021-04-05
EPI_ISL_1689919	North America	Apr, 21	USA	2021-04-05
EPI_ISL_1689920	North America	Apr, 21	USA	2021-04-05
EPI_ISL_1689921	North America	Apr, 21	USA	2021-04-04
EPI_ISL_1689922	North America	Apr, 21	USA	2021-04-05
EPI_ISL_1689923	North America	Apr, 21	USA	2021-04-05
EPI_ISL_1689924	North America	Apr, 21	USA	2021-04-05
EPI_ISL_1689925	North America	Apr, 21	USA	2021-04-04
EPI_ISL_1689926	North America	Apr, 21	USA	2021-04-04
EPI_ISL_1689927	North America	Apr, 21	USA	2021-04-04
EPI_ISL_1689928	North America	Apr, 21	USA	2021-04-04
EPI_ISL_1689929	North America	Apr, 21	USA	2021-04-05
EPI_ISL_1694441	North America	Apr, 21	USA	2021-04-03
EPI_ISL_1694449	North America	Apr, 21	USA	2021-04-03
EPI_ISL_1694452	North America	Apr, 21	USA	2021-04-03
EPI_ISL_1694458	North America	Apr, 21	USA	2021-04-03
EPI_ISL_1694461	North America	Apr, 21	USA	2021-04-03
EPI_ISL_1694465	North America	Apr, 21	USA	2021-04-03
EPI_ISL_1694477	North America	Apr, 21	USA	2021-04-03
EPI_ISL_1694489	North America	Apr, 21	USA	2021-04-03
EPI_ISL_1694493	North America	Apr, 21	USA	2021-04-03
EPI_ISL_1675323	Latin America	Apr, 21	Colombia	2021-04-06
EPI_ISL_1675324	Latin America	Apr, 21	Colombia	2021-04-08
EPI_ISL_1675325	Latin America	Apr, 21	Colombia	2021-04-07
EPI_ISL_1675326	Latin America	Apr, 21	Colombia	2021-04-08
EPI_ISL_1675327	Latin America	Apr, 21	Colombia	2021-04-08
EPI_ISL_1675328	Latin America	Apr, 21	Colombia	2021-04-08
EPI_ISL_1675329	Latin America	Apr, 21	Colombia	2021-04-09
EPI_ISL_1675330	Latin America	Apr, 21	Colombia	2021-04-03
EPI_ISL_1675331	Latin America	Apr, 21	Colombia	2021-04-09
EPI_ISL_1677900	Europe	Apr, 21	Slovenia	2021-04-02
EPI_ISL_1677901	Europe	Apr, 21	Slovenia	2021-04-02
EPI_ISL_1677902	Europe	Apr, 21	Slovenia	2021-04-02
EPI_ISL_1677903	Europe	Apr, 21	Slovenia	2021-04-02
EPI_ISL_1677904	Europe	Apr, 21	Slovenia	2021-04-02
EPI_ISL_1677905	Europe	Apr, 21	Slovenia	2021-04-02
EPI_ISL_1677906	Europe	Apr, 21	Slovenia	2021-04-02
EPI_ISL_1677907	Europe	Apr, 21	Slovenia	2021-04-02
EPI_ISL_1677908	Europe	Apr, 21	Slovenia	2021-04-03
EPI_ISL_1677909	Europe	Apr, 21	Slovenia	2021-04-03
EPI_ISL_1677910	Europe	Apr, 21	Slovenia	2021-04-03
EPI_ISL_1677911	Europe	Apr, 21	Slovenia	2021-04-04
EPI_ISL_1677912	Europe	Apr, 21	Slovenia	2021-04-04
EPI_ISL_1677913	Europe	Apr, 21	Slovenia	2021-04-04
EPI_ISL_1677914	Europe	Apr, 21	Slovenia	2021-04-04
EPI_ISL_1680160	North America	Apr, 21	USA	2021-04-02
EPI_ISL_1680161	North America	Apr, 21	USA	2021-04-06
EPI_ISL_1680162	North America	Apr, 21	USA	2021-04-02
EPI_ISL_1680163	North America	Apr, 21	USA	2021-04-02
EPI_ISL_1680164	North America	Apr, 21	USA	2021-04-06
EPI_ISL_1680165	North America	Apr, 21	USA	2021-04-02
EPI_ISL_1680166	North America	Apr, 21	USA	2021-04-02
EPI_ISL_1680167	North America	Apr, 21	USA	2021-04-06
EPI_ISL_1680168	North America	Apr, 21	USA	2021-04-02
EPI_ISL_1680169	North America	Apr, 21	USA	2021-04-02
EPI_ISL_1681100	North America	Apr, 21	USA	2021-04-07
EPI_ISL_1681101	North America	Apr, 21	USA	2021-04-08
EPI_ISL_1681102	North America	Apr, 21	USA	2021-04-08
EPI_ISL_1681103	North America	Apr, 21	USA	2021-04-08
EPI_ISL_1681104	North America	Apr, 21	USA	2021-04-08
EPI_ISL_1681105	North America	Apr, 21	USA	2021-04-07
EPI_ISL_1681106	North America	Apr, 21	USA	2021-04-08
EPI_ISL_1681107	North America	Apr, 21	USA	2021-04-08
EPI_ISL_1681108	North America	Apr, 21	USA	2021-04-08
EPI_ISL_1681109	North America	Apr, 21	USA	2021-04-08
EPI_ISL_1681110	North America	Apr, 21	USA	2021-04-08
EPI_ISL_1681111	North America	Apr, 21	USA	2021-04-08
EPI_ISL_1681112	North America	Apr, 21	USA	2021-04-08
EPI_ISL_1681113	North America	Apr, 21	USA	2021-04-08
EPI_ISL_1681114	North America	Apr, 21	USA	2021-04-08
EPI_ISL_1681115	North America	Apr, 21	USA	2021-04-08
EPI_ISL_1681116	North America	Apr, 21	USA	2021-04-08
EPI_ISL_1681117	North America	Apr, 21	USA	2021-04-08
EPI_ISL_1681118	North America	Apr, 21	USA	2021-04-08
EPI_ISL_1681119	North America	Apr, 21	USA	2021-04-07
EPI_ISL_1681120	North America	Apr, 21	USA	2021-04-08
EPI_ISL_1681121	North America	Apr, 21	USA	2021-04-08
EPI_ISL_1681122	North America	Apr, 21	USA	2021-04-08
EPI_ISL_1681123	North America	Apr, 21	USA	2021-04-08
EPI_ISL_1681124	North America	Apr, 21	USA	2021-04-08
EPI_ISL_1681125	North America	Apr, 21	USA	2021-04-08
EPI_ISL_1681126	North America	Apr, 21	USA	2021-04-08
EPI_ISL_1681127	North America	Apr, 21	USA	2021-04-08
EPI_ISL_1681128	North America	Apr, 21	USA	2021-04-08
EPI_ISL_1681129	North America	Apr, 21	USA	2021-04-08
EPI_ISL_1681490	North America	Apr, 21	USA	2021-04-10
EPI_ISL_1681491	North America	Apr, 21	USA	2021-04-11
EPI_ISL_1681492	North America	Apr, 21	USA	2021-04-07
EPI_ISL_1681493	North America	Apr, 21	USA	2021-04-07
EPI_ISL_1681494	North America	Apr, 21	USA	2021-04-07
EPI_ISL_1681495	North America	Apr, 21	USA	2021-04-06
EPI_ISL_1681496	North America	Apr, 21	USA	2021-04-07
EPI_ISL_1681497	North America	Apr, 21	USA	2021-04-07
EPI_ISL_1681498	North America	Apr, 21	USA	2021-04-07
EPI_ISL_1683720	North America	Apr, 21	USA	2021-04-07
EPI_ISL_1683721	North America	Apr, 21	USA	2021-04-07
EPI_ISL_1683722	North America	Apr, 21	USA	2021-04-07
EPI_ISL_1683723	North America	Apr, 21	USA	2021-04-07
EPI_ISL_1683724	North America	Apr, 21	USA	2021-04-07
EPI_ISL_1683725	North America	Apr, 21	USA	2021-04-07
EPI_ISL_1683726	North America	Apr, 21	USA	2021-04-07
EPI_ISL_1683727	North America	Apr, 21	USA	2021-04-07
EPI_ISL_1683728	North America	Apr, 21	USA	2021-04-07
EPI_ISL_1683729	North America	Apr, 21	USA	2021-04-07
EPI_ISL_1683730	North America	Apr, 21	USA	2021-04-07
EPI_ISL_1683731	North America	Apr, 21	USA	2021-04-07
EPI_ISL_1683732	North America	Apr, 21	USA	2021-04-07
EPI_ISL_1683733	North America	Apr, 21	USA	2021-04-07
EPI_ISL_1683734	North America	Apr, 21	USA	2021-04-07
EPI_ISL_1683735	North America	Apr, 21	USA	2021-04-07
EPI_ISL_1683736	North America	Apr, 21	USA	2021-04-07
EPI_ISL_1683737	North America	Apr, 21	USA	2021-04-07
EPI_ISL_1683738	North America	Apr, 21	USA	2021-04-07
EPI_ISL_1683739	North America	Apr, 21	USA	2021-04-05
EPI_ISL_1683740	North America	Apr, 21	USA	2021-04-07
EPI_ISL_1683741	North America	Apr, 21	USA	2021-04-07
EPI_ISL_1683742	North America	Apr, 21	USA	2021-04-07
EPI_ISL_1683743	North America	Apr, 21	USA	2021-04-07
EPI_ISL_1683744	North America	Apr, 21	USA	2021-04-07
EPI_ISL_1683746	North America	Apr, 21	USA	2021-04-07
EPI_ISL_1683747	North America	Apr, 21	USA	2021-04-07
EPI_ISL_1683749	North America	Apr, 21	USA	2021-04-07
EPI_ISL_1683751	North America	Apr, 21	USA	2021-04-07
EPI_ISL_1683752	North America	Apr, 21	USA	2021-04-07
EPI_ISL_1683754	North America	Apr, 21	USA	2021-04-07
EPI_ISL_1683756	North America	Apr, 21	USA	2021-04-07
EPI_ISL_1683757	North America	Apr, 21	USA	2021-04-07
EPI_ISL_1683759	North America	Apr, 21	USA	2021-04-07
EPI_ISL_1683760	North America	Apr, 21	USA	2021-04-07
EPI_ISL_1683762	North America	Apr, 21	USA	2021-04-07
EPI_ISL_1683763	North America	Apr, 21	USA	2021-04-07
EPI_ISL_1683765	North America	Apr, 21	USA	2021-04-06
EPI_ISL_1683766	North America	Apr, 21	USA	2021-04-06
EPI_ISL_1683768	North America	Apr, 21	USA	2021-04-07
EPI_ISL_1683769	North America	Apr, 21	USA	2021-04-07
EPI_ISL_1683771	North America	Apr, 21	USA	2021-04-07
EPI_ISL_1683772	North America	Apr, 21	USA	2021-04-06
EPI_ISL_1683774	North America	Apr, 21	USA	2021-04-07
EPI_ISL_1683775	North America	Apr, 21	USA	2021-04-07
EPI_ISL_1683777	North America	Apr, 21	USA	2021-04-07
EPI_ISL_1683778	North America	Apr, 21	USA	2021-04-07
EPI_ISL_1683780	North America	Apr, 21	USA	2021-04-07
EPI_ISL_1683781	North America	Apr, 21	USA	2021-04-07
EPI_ISL_1683783	North America	Apr, 21	USA	2021-04-07
EPI_ISL_1683784	North America	Apr, 21	USA	2021-04-07
EPI_ISL_1683786	North America	Apr, 21	USA	2021-04-07
EPI_ISL_1683787	North America	Apr, 21	USA	2021-04-07
EPI_ISL_1683789	North America	Apr, 21	USA	2021-04-07
EPI_ISL_1683800	North America	Apr, 21	USA	2021-04-07
EPI_ISL_1683802	North America	Apr, 21	USA	2021-04-07
EPI_ISL_1683803	North America	Apr, 21	USA	2021-04-07
EPI_ISL_1683804	North America	Apr, 21	USA	2021-04-07
EPI_ISL_1683806	North America	Apr, 21	USA	2021-04-07
EPI_ISL_1683808	North America	Apr, 21	USA	2021-04-07
EPI_ISL_1683809	North America	Apr, 21	USA	2021-04-07
EPI_ISL_1683811	North America	Apr, 21	USA	2021-04-07
EPI_ISL_1683812	North America	Apr, 21	USA	2021-04-07
EPI_ISL_1683813	North America	Apr, 21	USA	2021-04-07
EPI_ISL_1683815	North America	Apr, 21	USA	2021-04-07
EPI_ISL_1683817	North America	Apr, 21	USA	2021-04-07
EPI_ISL_1683818	North America	Apr, 21	USA	2021-04-07
EPI_ISL_1683819	North America	Apr, 21	USA	2021-04-07
EPI_ISL_1683821	North America	Apr, 21	USA	2021-04-07
EPI_ISL_1683823	North America	Apr, 21	USA	2021-04-07
EPI_ISL_1683824	North America	Apr, 21	USA	2021-04-07
EPI_ISL_1683825	North America	Apr, 21	USA	2021-04-07
EPI_ISL_1683827	North America	Apr, 21	USA	2021-04-07
EPI_ISL_1688627	North America	Apr, 21	USA	2021-04-02
EPI_ISL_1688629	North America	Apr, 21	USA	2021-04-02
EPI_ISL_1688632	North America	Apr, 21	USA	2021-04-02
EPI_ISL_1688634	North America	Apr, 21	USA	2021-04-02
EPI_ISL_1688636	North America	Apr, 21	USA	2021-04-02
EPI_ISL_1688638	North America	Apr, 21	USA	2021-04-02
EPI_ISL_1688640	North America	Apr, 21	USA	2021-04-02
EPI_ISL_1688642	North America	Apr, 21	USA	2021-04-02
EPI_ISL_1688645	North America	Apr, 21	USA	2021-04-02
EPI_ISL_1688647	North America	Apr, 21	USA	2021-04-02
EPI_ISL_1688648	North America	Apr, 21	USA	2021-04-15
EPI_ISL_1688650	North America	Apr, 21	USA	2021-04-02
EPI_ISL_1688652	North America	Apr, 21	USA	2021-04-02
EPI_ISL_1688653	North America	Apr, 21	USA	2021-04-02
EPI_ISL_1688654	North America	Apr, 21	USA	2021-04-02
EPI_ISL_1688657	North America	Apr, 21	USA	2021-04-02
EPI_ISL_1688659	North America	Apr, 21	USA	2021-04-02
EPI_ISL_1688662	North America	Apr, 21	USA	2021-04-02
EPI_ISL_1688663	North America	Apr, 21	USA	2021-04-02
EPI_ISL_1688665	North America	Apr, 21	USA	2021-04-02
EPI_ISL_1688668	North America	Apr, 21	USA	2021-04-02
EPI_ISL_1688670	North America	Apr, 21	USA	2021-04-02
EPI_ISL_1688673	North America	Apr, 21	USA	2021-04-02
EPI_ISL_1688675	North America	Apr, 21	USA	2021-04-02
EPI_ISL_1688678	North America	Apr, 21	USA	2021-04-02
EPI_ISL_1688680	North America	Apr, 21	USA	2021-04-02
EPI_ISL_1688682	North America	Apr, 21	USA	2021-04-02
EPI_ISL_1688685	North America	Apr, 21	USA	2021-04-02
EPI_ISL_1688686	North America	Apr, 21	USA	2021-04-02
EPI_ISL_1688689	North America	Apr, 21	USA	2021-04-02
EPI_ISL_1688690	North America	Apr, 21	USA	2021-04-02
EPI_ISL_1688692	North America	Apr, 21	USA	2021-04-02
EPI_ISL_1688696	North America	Apr, 21	USA	2021-04-02
EPI_ISL_1688698	North America	Apr, 21	USA	2021-04-02
EPI_ISL_1689930	North America	Apr, 21	USA	2021-04-05
EPI_ISL_1689931	North America	Apr, 21	USA	2021-04-04
EPI_ISL_1689932	North America	Apr, 21	USA	2021-04-05
EPI_ISL_1689933	North America	Apr, 21	USA	2021-04-02
EPI_ISL_1689934	North America	Apr, 21	USA	2021-04-02
EPI_ISL_1689935	North America	Apr, 21	USA	2021-04-05
EPI_ISL_1689936	North America	Apr, 21	USA	2021-04-05
EPI_ISL_1689937	North America	Apr, 21	USA	2021-04-05
EPI_ISL_1689938	North America	Apr, 21	USA	2021-04-04
EPI_ISL_1689939	North America	Apr, 21	USA	2021-04-05
EPI_ISL_1689940	North America	Apr, 21	USA	2021-04-05
EPI_ISL_1689941	North America	Apr, 21	USA	2021-04-05
EPI_ISL_1689942	North America	Apr, 21	USA	2021-04-05
EPI_ISL_1689943	North America	Apr, 21	USA	2021-04-05
EPI_ISL_1689944	North America	Apr, 21	USA	2021-04-05
EPI_ISL_1689945	North America	Apr, 21	USA	2021-04-05
EPI_ISL_1689946	North America	Apr, 21	USA	2021-04-04
EPI_ISL_1689947	North America	Apr, 21	USA	2021-04-05
EPI_ISL_1689948	North America	Apr, 21	USA	2021-04-05
EPI_ISL_1689949	North America	Apr, 21	USA	2021-04-05
EPI_ISL_1689950	North America	Apr, 21	USA	2021-04-04
EPI_ISL_1689951	North America	Apr, 21	USA	2021-04-05
EPI_ISL_1689952	North America	Apr, 21	USA	2021-04-05
EPI_ISL_1689953	North America	Apr, 21	USA	2021-04-05
EPI_ISL_1689954	North America	Apr, 21	USA	2021-04-05
EPI_ISL_1689955	North America	Apr, 21	USA	2021-04-05
EPI_ISL_1689956	North America	Apr, 21	USA	2021-04-05
EPI_ISL_1689957	North America	Apr, 21	USA	2021-04-05
EPI_ISL_1689958	North America	Apr, 21	USA	2021-04-04
EPI_ISL_1689959	North America	Apr, 21	USA	2021-04-05
EPI_ISL_1689960	North America	Apr, 21	USA	2021-04-05
EPI_ISL_1689961	North America	Apr, 21	USA	2021-04-05
EPI_ISL_1689962	North America	Apr, 21	USA	2021-04-04
EPI_ISL_1689963	North America	Apr, 21	USA	2021-04-03
EPI_ISL_1689964	North America	Apr, 21	USA	2021-04-03
EPI_ISL_1689965	North America	Apr, 21	USA	2021-04-03
EPI_ISL_1689966	North America	Apr, 21	USA	2021-04-04
EPI_ISL_1689967	North America	Apr, 21	USA	2021-04-03
EPI_ISL_1689968	North America	Apr, 21	USA	2021-04-03
EPI_ISL_1689969	North America	Apr, 21	USA	2021-04-04
EPI_ISL_1689970	North America	Apr, 21	USA	2021-04-03
EPI_ISL_1689971	North America	Apr, 21	USA	2021-04-04
EPI_ISL_1689972	North America	Apr, 21	USA	2021-04-04
EPI_ISL_1689973	North America	Apr, 21	USA	2021-04-05
EPI_ISL_1689974	North America	Apr, 21	USA	2021-04-03
EPI_ISL_1689975	North America	Apr, 21	USA	2021-04-04
EPI_ISL_1689976	North America	Apr, 21	USA	2021-04-03
EPI_ISL_1689977	North America	Apr, 21	USA	2021-04-05
EPI_ISL_1689978	North America	Apr, 21	USA	2021-04-05
EPI_ISL_1689979	North America	Apr, 21	USA	2021-04-05
EPI_ISL_1689980	North America	Apr, 21	USA	2021-04-05
EPI_ISL_1689981	North America	Apr, 21	USA	2021-04-05
EPI_ISL_1689982	North America	Apr, 21	USA	2021-04-03
EPI_ISL_1689984	North America	Apr, 21	USA	2021-04-05
EPI_ISL_1689985	North America	Apr, 21	USA	2021-04-04
EPI_ISL_1689986	North America	Apr, 21	USA	2021-04-05
EPI_ISL_1689987	North America	Apr, 21	USA	2021-04-04
EPI_ISL_1689988	North America	Apr, 21	USA	2021-04-05
EPI_ISL_1689989	North America	Apr, 21	USA	2021-04-05
EPI_ISL_1689990	North America	Apr, 21	USA	2021-04-04
EPI_ISL_1689991	North America	Apr, 21	USA	2021-04-05
EPI_ISL_1689992	North America	Apr, 21	USA	2021-04-03
EPI_ISL_1689993	North America	Apr, 21	USA	2021-04-03
EPI_ISL_1689994	North America	Apr, 21	USA	2021-04-04
EPI_ISL_1689995	North America	Apr, 21	USA	2021-04-05
EPI_ISL_1689996	North America	Apr, 21	USA	2021-04-05
EPI_ISL_1689997	North America	Apr, 21	USA	2021-04-03
EPI_ISL_1689998	North America	Apr, 21	USA	2021-04-05
EPI_ISL_1689999	North America	Apr, 21	USA	2021-04-05
EPI_ISL_1694411	North America	Apr, 21	USA	2021-04-03
EPI_ISL_1694412	North America	Apr, 21	USA	2021-04-03
EPI_ISL_1694414	North America	Apr, 21	USA	2021-04-03
EPI_ISL_1694420	North America	Apr, 21	USA	2021-04-03
EPI_ISL_1694427	North America	Apr, 21	USA	2021-04-03
EPI_ISL_1694432	North America	Apr, 21	USA	2021-04-03
EPI_ISL_1694437	North America	Apr, 21	USA	2021-04-03
EPI_ISL_1673050	Europe	Apr, 21	United Kingdom	2021-04-12
EPI_ISL_1673051	Europe	Apr, 21	United Kingdom	2021-04-12
EPI_ISL_1673052	Europe	Apr, 21	United Kingdom	2021-04-12
EPI_ISL_1673053	Europe	Apr, 21	United Kingdom	2021-04-10
EPI_ISL_1673054	Europe	Apr, 21	United Kingdom	2021-04-09
EPI_ISL_1673055	Europe	Apr, 21	United Kingdom	2021-04-13
EPI_ISL_1673056	Europe	Apr, 21	United Kingdom	2021-04-06
EPI_ISL_1673057	Europe	Apr, 21	United Kingdom	2021-04-09
EPI_ISL_1673058	Europe	Apr, 21	United Kingdom	2021-04-10
EPI_ISL_1673059	Europe	Apr, 21	United Kingdom	2021-04-08
EPI_ISL_1673060	Europe	Apr, 21	United Kingdom	2021-04-09
EPI_ISL_1673061	Europe	Apr, 21	United Kingdom	2021-04-06
EPI_ISL_1673062	Europe	Apr, 21	United Kingdom	2021-04-09
EPI_ISL_1673063	Europe	Apr, 21	United Kingdom	2021-04-09
EPI_ISL_1673064	Europe	Apr, 21	United Kingdom	2021-04-07
EPI_ISL_1673065	Europe	Apr, 21	United Kingdom	2021-04-09
EPI_ISL_1673066	Europe	Apr, 21	United Kingdom	2021-04-12
EPI_ISL_1673067	Europe	Apr, 21	United Kingdom	2021-04-09
EPI_ISL_1673068	Europe	Apr, 21	United Kingdom	2021-04-09
EPI_ISL_1673069	Europe	Apr, 21	United Kingdom	2021-04-12
EPI_ISL_1680100	North America	Apr, 21	USA	2021-04-05
EPI_ISL_1680101	North America	Apr, 21	USA	2021-04-02
EPI_ISL_1680102	North America	Apr, 21	USA	2021-04-02
EPI_ISL_1680103	North America	Apr, 21	USA	2021-04-05
EPI_ISL_1680104	North America	Apr, 21	USA	2021-04-02
EPI_ISL_1680105	North America	Apr, 21	USA	2021-04-02
EPI_ISL_1680106	North America	Apr, 21	USA	2021-04-02
EPI_ISL_1680107	North America	Apr, 21	USA	2021-04-05
EPI_ISL_1680108	North America	Apr, 21	USA	2021-04-02
EPI_ISL_1680109	North America	Apr, 21	USA	2021-04-05
EPI_ISL_1680110	North America	Apr, 21	USA	2021-04-02
EPI_ISL_1680111	North America	Apr, 21	USA	2021-04-02
EPI_ISL_1680112	North America	Apr, 21	USA	2021-04-05
EPI_ISL_1680113	North America	Apr, 21	USA	2021-04-02
EPI_ISL_1680114	North America	Apr, 21	USA	2021-04-02
EPI_ISL_1680115	North America	Apr, 21	USA	2021-04-05
EPI_ISL_1680116	North America	Apr, 21	USA	2021-04-02
EPI_ISL_1680117	North America	Apr, 21	USA	2021-04-02
EPI_ISL_1680118	North America	Apr, 21	USA	2021-04-05
EPI_ISL_1680119	North America	Apr, 21	USA	2021-04-02
EPI_ISL_1680120	North America	Apr, 21	USA	2021-04-02
EPI_ISL_1680121	North America	Apr, 21	USA	2021-04-02
EPI_ISL_1680122	North America	Apr, 21	USA	2021-04-05
EPI_ISL_1680123	North America	Apr, 21	USA	2021-04-02
EPI_ISL_1680124	North America	Apr, 21	USA	2021-04-05
EPI_ISL_1680125	North America	Apr, 21	USA	2021-04-05
EPI_ISL_1680126	North America	Apr, 21	USA	2021-04-05
EPI_ISL_1680128	North America	Apr, 21	USA	2021-04-02
EPI_ISL_1680129	North America	Apr, 21	USA	2021-04-05
EPI_ISL_1680130	North America	Apr, 21	USA	2021-04-02
EPI_ISL_1680131	North America	Apr, 21	USA	2021-04-02
EPI_ISL_1680132	North America	Apr, 21	USA	2021-04-05
EPI_ISL_1680133	North America	Apr, 21	USA	2021-04-05
EPI_ISL_1680134	North America	Apr, 21	USA	2021-04-02
EPI_ISL_1680135	North America	Apr, 21	USA	2021-04-05
EPI_ISL_1680136	North America	Apr, 21	USA	2021-04-05
EPI_ISL_1680137	North America	Apr, 21	USA	2021-04-02
EPI_ISL_1680138	North America	Apr, 21	USA	2021-04-06
EPI_ISL_1680139	North America	Apr, 21	USA	2021-04-02
EPI_ISL_1680140	North America	Apr, 21	USA	2021-04-02
EPI_ISL_1680141	North America	Apr, 21	USA	2021-04-02
EPI_ISL_1680142	North America	Apr, 21	USA	2021-04-06
EPI_ISL_1680143	North America	Apr, 21	USA	2021-04-05
EPI_ISL_1680144	North America	Apr, 21	USA	2021-04-02
EPI_ISL_1680145	North America	Apr, 21	USA	2021-04-06
EPI_ISL_1680146	North America	Apr, 21	USA	2021-04-02
EPI_ISL_1680147	North America	Apr, 21	USA	2021-04-02
EPI_ISL_1680148	North America	Apr, 21	USA	2021-04-06
EPI_ISL_1680149	North America	Apr, 21	USA	2021-04-02
EPI_ISL_1680150	North America	Apr, 21	USA	2021-04-02
EPI_ISL_1680151	North America	Apr, 21	USA	2021-04-06
EPI_ISL_1680152	North America	Apr, 21	USA	2021-04-02
EPI_ISL_1680153	North America	Apr, 21	USA	2021-04-02
EPI_ISL_1680154	North America	Apr, 21	USA	2021-04-06
EPI_ISL_1680155	North America	Apr, 21	USA	2021-04-02
EPI_ISL_1680156	North America	Apr, 21	USA	2021-04-02
EPI_ISL_1680157	North America	Apr, 21	USA	2021-04-06
EPI_ISL_1680158	North America	Apr, 21	USA	2021-04-02
EPI_ISL_1680159	North America	Apr, 21	USA	2021-04-05
EPI_ISL_1680170	North America	Apr, 21	USA	2021-04-06
EPI_ISL_1680171	North America	Apr, 21	USA	2021-04-02
EPI_ISL_1680172	North America	Apr, 21	USA	2021-04-05
EPI_ISL_1680173	North America	Apr, 21	USA	2021-04-03
EPI_ISL_1680174	North America	Apr, 21	USA	2021-04-06
EPI_ISL_1680175	North America	Apr, 21	USA	2021-04-04
EPI_ISL_1680176	North America	Apr, 21	USA	2021-04-02
EPI_ISL_1680177	North America	Apr, 21	USA	2021-04-06
EPI_ISL_1680178	North America	Apr, 21	USA	2021-04-04
EPI_ISL_1680179	North America	Apr, 21	USA	2021-04-04
EPI_ISL_1680180	North America	Apr, 21	USA	2021-04-04
EPI_ISL_1680181	North America	Apr, 21	USA	2021-04-06
EPI_ISL_1680182	North America	Apr, 21	USA	2021-04-03
EPI_ISL_1680183	North America	Apr, 21	USA	2021-04-03
EPI_ISL_1680184	North America	Apr, 21	USA	2021-04-06
EPI_ISL_1680185	North America	Apr, 21	USA	2021-04-03
EPI_ISL_1680186	North America	Apr, 21	USA	2021-04-04
EPI_ISL_1680187	North America	Apr, 21	USA	2021-04-06
EPI_ISL_1680188	North America	Apr, 21	USA	2021-04-04
EPI_ISL_1680189	North America	Apr, 21	USA	2021-04-06
EPI_ISL_1680190	North America	Apr, 21	USA	2021-04-06
EPI_ISL_1680191	North America	Apr, 21	USA	2021-04-04
EPI_ISL_1680192	North America	Apr, 21	USA	2021-04-06
EPI_ISL_1680193	North America	Apr, 21	USA	2021-04-06
EPI_ISL_1680194	North America	Apr, 21	USA	2021-04-03
EPI_ISL_1680195	North America	Apr, 21	USA	2021-04-06
EPI_ISL_1680196	North America	Apr, 21	USA	2021-04-06
EPI_ISL_1680197	North America	Apr, 21	USA	2021-04-04
EPI_ISL_1680198	North America	Apr, 21	USA	2021-04-06
EPI_ISL_1680199	North America	Apr, 21	USA	2021-04-06
EPI_ISL_1681408	North America	Apr, 21	USA	2021-04-08
EPI_ISL_1681409	North America	Apr, 21	USA	2021-04-09
EPI_ISL_1681410	North America	Apr, 21	USA	2021-04-09
EPI_ISL_1681411	North America	Apr, 21	USA	2021-04-09
EPI_ISL_1681412	North America	Apr, 21	USA	2021-04-09
EPI_ISL_1681413	North America	Apr, 21	USA	2021-04-08
EPI_ISL_1681414	North America	Apr, 21	USA	2021-04-08
EPI_ISL_1681415	North America	Apr, 21	USA	2021-04-09
EPI_ISL_1681416	North America	Apr, 21	USA	2021-04-09
EPI_ISL_1681417	North America	Apr, 21	USA	2021-04-09
EPI_ISL_1681418	North America	Apr, 21	USA	2021-04-09
EPI_ISL_1681419	North America	Apr, 21	USA	2021-04-09
EPI_ISL_1681420	North America	Apr, 21	USA	2021-04-09
EPI_ISL_1681421	North America	Apr, 21	USA	2021-04-09
EPI_ISL_1681422	North America	Apr, 21	USA	2021-04-09
EPI_ISL_1681423	North America	Apr, 21	USA	2021-04-09
EPI_ISL_1681424	North America	Apr, 21	USA	2021-04-09
EPI_ISL_1681425	North America	Apr, 21	USA	2021-04-09
EPI_ISL_1681426	North America	Apr, 21	USA	2021-04-09
EPI_ISL_1681427	North America	Apr, 21	USA	2021-04-09
EPI_ISL_1681428	North America	Apr, 21	USA	2021-04-09
EPI_ISL_1681429	North America	Apr, 21	USA	2021-04-09
EPI_ISL_1681430	North America	Apr, 21	USA	2021-04-09
EPI_ISL_1681431	North America	Apr, 21	USA	2021-04-09
EPI_ISL_1681432	North America	Apr, 21	USA	2021-04-09
EPI_ISL_1681433	North America	Apr, 21	USA	2021-04-09
EPI_ISL_1681434	North America	Apr, 21	USA	2021-04-09
EPI_ISL_1681435	North America	Apr, 21	USA	2021-04-09
EPI_ISL_1681436	North America	Apr, 21	USA	2021-04-09
EPI_ISL_1681437	North America	Apr, 21	USA	2021-04-09
EPI_ISL_1681438	North America	Apr, 21	USA	2021-04-09
EPI_ISL_1681439	North America	Apr, 21	USA	2021-04-09
EPI_ISL_1681440	North America	Apr, 21	USA	2021-04-10
EPI_ISL_1681441	North America	Apr, 21	USA	2021-04-09
EPI_ISL_1681442	North America	Apr, 21	USA	2021-04-09
EPI_ISL_1681443	North America	Apr, 21	USA	2021-04-10
EPI_ISL_1681444	North America	Apr, 21	USA	2021-04-10
EPI_ISL_1681445	North America	Apr, 21	USA	2021-04-10
EPI_ISL_1681446	North America	Apr, 21	USA	2021-04-10
EPI_ISL_1681447	North America	Apr, 21	USA	2021-04-10
EPI_ISL_1681448	North America	Apr, 21	USA	2021-04-10
EPI_ISL_1681449	North America	Apr, 21	USA	2021-04-10
EPI_ISL_1681450	North America	Apr, 21	USA	2021-04-09
EPI_ISL_1681451	North America	Apr, 21	USA	2021-04-10
EPI_ISL_1681452	North America	Apr, 21	USA	2021-04-10
EPI_ISL_1681453	North America	Apr, 21	USA	2021-04-10
EPI_ISL_1681454	North America	Apr, 21	USA	2021-04-10
EPI_ISL_1681455	North America	Apr, 21	USA	2021-04-10
EPI_ISL_1681456	North America	Apr, 21	USA	2021-04-10
EPI_ISL_1681457	North America	Apr, 21	USA	2021-04-10
EPI_ISL_1681458	North America	Apr, 21	USA	2021-04-10
EPI_ISL_1681459	North America	Apr, 21	USA	2021-04-10
EPI_ISL_1681460	North America	Apr, 21	USA	2021-04-10
EPI_ISL_1681461	North America	Apr, 21	USA	2021-04-10
EPI_ISL_1681462	North America	Apr, 21	USA	2021-04-10
EPI_ISL_1681463	North America	Apr, 21	USA	2021-04-10
EPI_ISL_1681464	North America	Apr, 21	USA	2021-04-10
EPI_ISL_1681465	North America	Apr, 21	USA	2021-04-10
EPI_ISL_1681466	North America	Apr, 21	USA	2021-04-10
EPI_ISL_1681467	North America	Apr, 21	USA	2021-04-10
EPI_ISL_1681468	North America	Apr, 21	USA	2021-04-10
EPI_ISL_1681469	North America	Apr, 21	USA	2021-04-10
EPI_ISL_1681470	North America	Apr, 21	USA	2021-04-10
EPI_ISL_1681471	North America	Apr, 21	USA	2021-04-10
EPI_ISL_1681472	North America	Apr, 21	USA	2021-04-10
EPI_ISL_1681473	North America	Apr, 21	USA	2021-04-09
EPI_ISL_1681474	North America	Apr, 21	USA	2021-04-10
EPI_ISL_1681475	North America	Apr, 21	USA	2021-04-10
EPI_ISL_1681476	North America	Apr, 21	USA	2021-04-10
EPI_ISL_1681477	North America	Apr, 21	USA	2021-04-10
EPI_ISL_1681478	North America	Apr, 21	USA	2021-04-10
EPI_ISL_1681479	North America	Apr, 21	USA	2021-04-10
EPI_ISL_1681480	North America	Apr, 21	USA	2021-04-10
EPI_ISL_1681481	North America	Apr, 21	USA	2021-04-10
EPI_ISL_1681482	North America	Apr, 21	USA	2021-04-10
EPI_ISL_1681483	North America	Apr, 21	USA	2021-04-10
EPI_ISL_1681484	North America	Apr, 21	USA	2021-04-10
EPI_ISL_1681485	North America	Apr, 21	USA	2021-04-10
EPI_ISL_1681486	North America	Apr, 21	USA	2021-04-10
EPI_ISL_1681487	North America	Apr, 21	USA	2021-04-10
EPI_ISL_1681488	North America	Apr, 21	USA	2021-04-10
EPI_ISL_1681489	North America	Apr, 21	USA	2021-04-09
EPI_ISL_1681499	North America	Apr, 21	USA	2021-04-07
EPI_ISL_1682739	North America	Apr, 21	USA	2021-04-02
EPI_ISL_1682742	North America	Apr, 21	USA	2021-04-02
EPI_ISL_1682745	North America	Apr, 21	USA	2021-04-02
EPI_ISL_1682747	North America	Apr, 21	USA	2021-04-02
EPI_ISL_1682751	North America	Apr, 21	USA	2021-04-02
EPI_ISL_1682754	North America	Apr, 21	USA	2021-04-02
EPI_ISL_1682757	North America	Apr, 21	USA	2021-04-02
EPI_ISL_1682760	North America	Apr, 21	USA	2021-04-02
EPI_ISL_1682763	North America	Apr, 21	USA	2021-04-02
EPI_ISL_1682766	North America	Apr, 21	USA	2021-04-02
EPI_ISL_1682769	North America	Apr, 21	USA	2021-04-02
EPI_ISL_1682772	North America	Apr, 21	USA	2021-04-02
EPI_ISL_1682775	North America	Apr, 21	USA	2021-04-02
EPI_ISL_1682778	North America	Apr, 21	USA	2021-04-02
EPI_ISL_1682781	North America	Apr, 21	USA	2021-04-02
EPI_ISL_1682791	North America	Apr, 21	USA	2021-04-02
EPI_ISL_1682794	North America	Apr, 21	USA	2021-04-02
EPI_ISL_1682796	North America	Apr, 21	USA	2021-04-02
EPI_ISL_1682799	North America	Apr, 21	USA	2021-04-02
EPI_ISL_1685050	North America	Apr, 21	USA	2021-04-07
EPI_ISL_1685051	North America	Apr, 21	USA	2021-04-07
EPI_ISL_1685052	North America	Apr, 21	USA	2021-04-07
EPI_ISL_1685053	North America	Apr, 21	USA	2021-04-07
EPI_ISL_1685054	North America	Apr, 21	USA	2021-04-07
EPI_ISL_1685055	North America	Apr, 21	USA	2021-04-06
EPI_ISL_1685056	North America	Apr, 21	USA	2021-04-06
EPI_ISL_1685057	North America	Apr, 21	USA	2021-04-07
EPI_ISL_1685058	North America	Apr, 21	USA	2021-04-06
EPI_ISL_1685059	North America	Apr, 21	USA	2021-04-06
EPI_ISL_1685060	North America	Apr, 21	USA	2021-04-07
EPI_ISL_1685061	North America	Apr, 21	USA	2021-04-06
EPI_ISL_1685062	North America	Apr, 21	USA	2021-04-07
EPI_ISL_1685063	North America	Apr, 21	USA	2021-04-06
EPI_ISL_1685064	North America	Apr, 21	USA	2021-04-06
EPI_ISL_1685065	North America	Apr, 21	USA	2021-04-07
EPI_ISL_1685066	North America	Apr, 21	USA	2021-04-07
EPI_ISL_1685067	North America	Apr, 21	USA	2021-04-07
EPI_ISL_1685068	North America	Apr, 21	USA	2021-04-07
EPI_ISL_1685069	North America	Apr, 21	USA	2021-04-07
EPI_ISL_1685070	North America	Apr, 21	USA	2021-04-06
EPI_ISL_1685071	North America	Apr, 21	USA	2021-04-07
EPI_ISL_1688900	North America	Apr, 21	USA	2021-04-02
EPI_ISL_1688903	North America	Apr, 21	USA	2021-04-03
EPI_ISL_1688904	North America	Apr, 21	USA	2021-04-03
EPI_ISL_1688907	North America	Apr, 21	USA	2021-04-03
EPI_ISL_1688909	North America	Apr, 21	USA	2021-04-03
EPI_ISL_1688912	North America	Apr, 21	USA	2021-04-03
EPI_ISL_1688914	North America	Apr, 21	USA	2021-04-03
EPI_ISL_1688917	North America	Apr, 21	USA	2021-04-03
EPI_ISL_1688920	North America	Apr, 21	USA	2021-04-03
EPI_ISL_1688924	North America	Apr, 21	USA	2021-04-04
EPI_ISL_1688926	North America	Apr, 21	USA	2021-04-03
EPI_ISL_1688928	North America	Apr, 21	USA	2021-04-03
EPI_ISL_1688930	North America	Apr, 21	USA	2021-04-03
EPI_ISL_1688932	North America	Apr, 21	USA	2021-04-03
EPI_ISL_1688936	North America	Apr, 21	USA	2021-04-03
EPI_ISL_1688937	North America	Apr, 21	USA	2021-04-03
EPI_ISL_1688940	North America	Apr, 21	USA	2021-04-03
EPI_ISL_1688942	North America	Apr, 21	USA	2021-04-04
EPI_ISL_1688944	North America	Apr, 21	USA	2021-04-03
EPI_ISL_1688949	North America	Apr, 21	USA	2021-04-03
EPI_ISL_1688952	North America	Apr, 21	USA	2021-04-03
EPI_ISL_1688957	North America	Apr, 21	USA	2021-04-03
EPI_ISL_1688958	North America	Apr, 21	USA	2021-04-03
EPI_ISL_1673000	Europe	Apr, 21	United Kingdom	2021-04-14
EPI_ISL_1673001	Europe	Apr, 21	United Kingdom	2021-04-14
EPI_ISL_1673002	Europe	Apr, 21	United Kingdom	2021-04-10
EPI_ISL_1673003	Europe	Apr, 21	United Kingdom	2021-04-14
EPI_ISL_1673004	Europe	Apr, 21	United Kingdom	2021-04-14
EPI_ISL_1673005	Europe	Apr, 21	United Kingdom	2021-04-12
EPI_ISL_1673006	Europe	Apr, 21	United Kingdom	2021-04-10
EPI_ISL_1673007	Europe	Apr, 21	United Kingdom	2021-04-14
EPI_ISL_1673008	Europe	Apr, 21	United Kingdom	2021-04-11
EPI_ISL_1673009	Europe	Apr, 21	United Kingdom	2021-04-14
EPI_ISL_1673010	Europe	Apr, 21	United Kingdom	2021-04-12
EPI_ISL_1673011	Europe	Apr, 21	United Kingdom	2021-04-14
EPI_ISL_1673012	Europe	Apr, 21	United Kingdom	2021-04-14
EPI_ISL_1673013	Europe	Apr, 21	United Kingdom	2021-04-14
EPI_ISL_1673014	Europe	Apr, 21	United Kingdom	2021-04-14
EPI_ISL_1673015	Europe	Apr, 21	United Kingdom	2021-04-14
EPI_ISL_1673016	Europe	Apr, 21	United Kingdom	2021-04-14
EPI_ISL_1673017	Europe	Apr, 21	United Kingdom	2021-04-12
EPI_ISL_1673018	Europe	Apr, 21	United Kingdom	2021-04-12
EPI_ISL_1673019	Europe	Apr, 21	United Kingdom	2021-04-12
EPI_ISL_1673020	Europe	Apr, 21	United Kingdom	2021-04-14
EPI_ISL_1673021	Europe	Apr, 21	United Kingdom	2021-04-13
EPI_ISL_1673022	Europe	Apr, 21	United Kingdom	2021-04-14
EPI_ISL_1673023	Europe	Apr, 21	United Kingdom	2021-04-12
EPI_ISL_1673024	Europe	Apr, 21	United Kingdom	2021-04-13
EPI_ISL_1673025	Europe	Apr, 21	United Kingdom	2021-04-14
EPI_ISL_1673026	Europe	Apr, 21	United Kingdom	2021-04-14
EPI_ISL_1673027	Europe	Apr, 21	United Kingdom	2021-04-14
EPI_ISL_1673028	Europe	Apr, 21	United Kingdom	2021-04-14
EPI_ISL_1673029	Europe	Apr, 21	United Kingdom	2021-04-14
EPI_ISL_1673030	Europe	Apr, 21	United Kingdom	2021-04-14
EPI_ISL_1673031	Europe	Apr, 21	United Kingdom	2021-04-12
EPI_ISL_1673032	Europe	Apr, 21	United Kingdom	2021-04-14
EPI_ISL_1673033	Europe	Apr, 21	United Kingdom	2021-04-14
EPI_ISL_1673034	Europe	Apr, 21	United Kingdom	2021-04-14
EPI_ISL_1673035	Europe	Apr, 21	United Kingdom	2021-04-12
EPI_ISL_1673036	Europe	Apr, 21	United Kingdom	2021-04-14
EPI_ISL_1673037	Europe	Apr, 21	United Kingdom	2021-04-14
EPI_ISL_1673038	Europe	Apr, 21	United Kingdom	2021-04-14
EPI_ISL_1673039	Europe	Apr, 21	United Kingdom	2021-04-14
EPI_ISL_1673040	Europe	Apr, 21	United Kingdom	2021-04-14
EPI_ISL_1673041	Europe	Apr, 21	United Kingdom	2021-04-11
EPI_ISL_1673042	Europe	Apr, 21	United Kingdom	2021-04-12
EPI_ISL_1673043	Europe	Apr, 21	United Kingdom	2021-04-14
EPI_ISL_1673044	Europe	Apr, 21	United Kingdom	2021-04-12
EPI_ISL_1673045	Europe	Apr, 21	United Kingdom	2021-04-12
EPI_ISL_1673046	Europe	Apr, 21	United Kingdom	2021-04-09
EPI_ISL_1673047	Europe	Apr, 21	United Kingdom	2021-04-11
EPI_ISL_1673048	Europe	Apr, 21	United Kingdom	2021-04-08
EPI_ISL_1673049	Europe	Apr, 21	United Kingdom	2021-04-09
EPI_ISL_1673070	Europe	Apr, 21	United Kingdom	2021-04-12
EPI_ISL_1673071	Europe	Apr, 21	United Kingdom	2021-04-09
EPI_ISL_1673072	Europe	Apr, 21	United Kingdom	2021-04-12
EPI_ISL_1673073	Europe	Apr, 21	United Kingdom	2021-04-10
EPI_ISL_1673074	Europe	Apr, 21	United Kingdom	2021-04-11
EPI_ISL_1673075	Europe	Apr, 21	United Kingdom	2021-04-11
EPI_ISL_1673076	Europe	Apr, 21	United Kingdom	2021-04-09
EPI_ISL_1673077	Europe	Apr, 21	United Kingdom	2021-04-09
EPI_ISL_1673078	Europe	Apr, 21	United Kingdom	2021-04-09
EPI_ISL_1673079	Europe	Apr, 21	United Kingdom	2021-04-09
EPI_ISL_1673080	Europe	Apr, 21	United Kingdom	2021-04-08
EPI_ISL_1673081	Europe	Apr, 21	United Kingdom	2021-04-09
EPI_ISL_1673082	Europe	Apr, 21	United Kingdom	2021-04-09
EPI_ISL_1673083	Europe	Apr, 21	United Kingdom	2021-04-08
EPI_ISL_1673084	Europe	Apr, 21	United Kingdom	2021-04-09
EPI_ISL_1673085	Europe	Apr, 21	United Kingdom	2021-04-09
EPI_ISL_1673086	Europe	Apr, 21	United Kingdom	2021-04-09
EPI_ISL_1673087	Europe	Apr, 21	United Kingdom	2021-04-10
EPI_ISL_1673088	Europe	Apr, 21	United Kingdom	2021-04-09
EPI_ISL_1673089	Europe	Apr, 21	United Kingdom	2021-04-08
EPI_ISL_1673090	Europe	Apr, 21	United Kingdom	2021-04-12
EPI_ISL_1673091	Europe	Apr, 21	United Kingdom	2021-04-12
EPI_ISL_1673092	Europe	Apr, 21	United Kingdom	2021-04-09
EPI_ISL_1673093	Europe	Apr, 21	United Kingdom	2021-04-12
EPI_ISL_1673094	Europe	Apr, 21	United Kingdom	2021-04-10
EPI_ISL_1673095	Europe	Apr, 21	United Kingdom	2021-04-09
EPI_ISL_1673096	Europe	Apr, 21	United Kingdom	2021-04-09
EPI_ISL_1673097	Europe	Apr, 21	United Kingdom	2021-04-09
EPI_ISL_1673098	Europe	Apr, 21	United Kingdom	2021-04-12
EPI_ISL_1673099	Europe	Apr, 21	United Kingdom	2021-04-12
EPI_ISL_1679031	North America	Apr, 21	USA	2021-04-02
EPI_ISL_1679032	North America	Apr, 21	USA	2021-04-02
EPI_ISL_1679033	North America	Apr, 21	USA	2021-04-02
EPI_ISL_1679207	North America	Apr, 21	USA	2021-04-05
EPI_ISL_1679208	North America	Apr, 21	USA	2021-04-05
EPI_ISL_1679209	North America	Apr, 21	USA	2021-04-03
EPI_ISL_1680040	North America	Apr, 21	USA	2021-04-05
EPI_ISL_1680041	North America	Apr, 21	USA	2021-04-03
EPI_ISL_1680043	North America	Apr, 21	USA	2021-04-05
EPI_ISL_1680045	North America	Apr, 21	USA	2021-04-03
EPI_ISL_1680047	North America	Apr, 21	USA	2021-04-05
EPI_ISL_1680050	North America	Apr, 21	USA	2021-04-05
EPI_ISL_1680052	North America	Apr, 21	USA	2021-04-03
EPI_ISL_1680053	North America	Apr, 21	USA	2021-04-05
EPI_ISL_1680054	North America	Apr, 21	USA	2021-04-03
EPI_ISL_1680055	North America	Apr, 21	USA	2021-04-03
EPI_ISL_1680056	North America	Apr, 21	USA	2021-04-05
EPI_ISL_1680059	North America	Apr, 21	USA	2021-04-05
EPI_ISL_1681370	North America	Apr, 21	USA	2021-04-08
EPI_ISL_1681371	North America	Apr, 21	USA	2021-04-08
EPI_ISL_1681372	North America	Apr, 21	USA	2021-04-08
EPI_ISL_1681373	North America	Apr, 21	USA	2021-04-09
EPI_ISL_1681374	North America	Apr, 21	USA	2021-04-09
EPI_ISL_1681375	North America	Apr, 21	USA	2021-04-09
EPI_ISL_1681376	North America	Apr, 21	USA	2021-04-09
EPI_ISL_1681377	North America	Apr, 21	USA	2021-04-09
EPI_ISL_1681378	North America	Apr, 21	USA	2021-04-09
EPI_ISL_1681379	North America	Apr, 21	USA	2021-04-09
EPI_ISL_1681380	North America	Apr, 21	USA	2021-04-08
EPI_ISL_1681381	North America	Apr, 21	USA	2021-04-08
EPI_ISL_1681382	North America	Apr, 21	USA	2021-04-09
EPI_ISL_1681383	North America	Apr, 21	USA	2021-04-09
EPI_ISL_1681384	North America	Apr, 21	USA	2021-04-09
EPI_ISL_1681385	North America	Apr, 21	USA	2021-04-08
EPI_ISL_1681386	North America	Apr, 21	USA	2021-04-08
EPI_ISL_1681387	North America	Apr, 21	USA	2021-04-09
EPI_ISL_1681388	North America	Apr, 21	USA	2021-04-09
EPI_ISL_1681500	North America	Apr, 21	USA	2021-04-07
EPI_ISL_1681501	North America	Apr, 21	USA	2021-04-07
EPI_ISL_1681502	North America	Apr, 21	USA	2021-04-07
EPI_ISL_1681503	North America	Apr, 21	USA	2021-04-07
EPI_ISL_1681504	North America	Apr, 21	USA	2021-04-07
EPI_ISL_1681505	North America	Apr, 21	USA	2021-04-07
EPI_ISL_1681506	North America	Apr, 21	USA	2021-04-07
EPI_ISL_1681507	North America	Apr, 21	USA	2021-04-07
EPI_ISL_1681508	North America	Apr, 21	USA	2021-04-07
EPI_ISL_1681509	North America	Apr, 21	USA	2021-04-07
EPI_ISL_1681510	North America	Apr, 21	USA	2021-04-08
EPI_ISL_1681511	North America	Apr, 21	USA	2021-04-08
EPI_ISL_1681512	North America	Apr, 21	USA	2021-04-08
EPI_ISL_1681513	North America	Apr, 21	USA	2021-04-08
EPI_ISL_1681514	North America	Apr, 21	USA	2021-04-08
EPI_ISL_1681515	North America	Apr, 21	USA	2021-04-08
EPI_ISL_1681516	North America	Apr, 21	USA	2021-04-08
EPI_ISL_1681517	North America	Apr, 21	USA	2021-04-06
EPI_ISL_1681518	North America	Apr, 21	USA	2021-04-06
EPI_ISL_1681519	North America	Apr, 21	USA	2021-04-08
EPI_ISL_1681520	North America	Apr, 21	USA	2021-04-08
EPI_ISL_1681521	North America	Apr, 21	USA	2021-04-08
EPI_ISL_1681522	North America	Apr, 21	USA	2021-04-08
EPI_ISL_1681523	North America	Apr, 21	USA	2021-04-08
EPI_ISL_1681524	North America	Apr, 21	USA	2021-04-09
EPI_ISL_1681525	North America	Apr, 21	USA	2021-04-09
EPI_ISL_1681526	North America	Apr, 21	USA	2021-04-09
EPI_ISL_1681527	North America	Apr, 21	USA	2021-04-09
EPI_ISL_1681528	North America	Apr, 21	USA	2021-04-09
EPI_ISL_1682802	North America	Apr, 21	USA	2021-04-02
EPI_ISL_1682805	North America	Apr, 21	USA	2021-04-02
EPI_ISL_1682808	North America	Apr, 21	USA	2021-04-02
EPI_ISL_1682811	North America	Apr, 21	USA	2021-04-02
EPI_ISL_1682814	North America	Apr, 21	USA	2021-04-02
EPI_ISL_1682817	North America	Apr, 21	USA	2021-04-02
EPI_ISL_1682820	North America	Apr, 21	USA	2021-04-02
EPI_ISL_1682823	North America	Apr, 21	USA	2021-04-02
EPI_ISL_1682827	North America	Apr, 21	USA	2021-04-02
EPI_ISL_1682829	North America	Apr, 21	USA	2021-04-02
EPI_ISL_1682833	North America	Apr, 21	USA	2021-04-02
EPI_ISL_1682835	North America	Apr, 21	USA	2021-04-02
EPI_ISL_1682839	North America	Apr, 21	USA	2021-04-02
EPI_ISL_1682841	North America	Apr, 21	USA	2021-04-02
EPI_ISL_1682844	North America	Apr, 21	USA	2021-04-02
EPI_ISL_1682847	North America	Apr, 21	USA	2021-04-02
EPI_ISL_1682850	North America	Apr, 21	USA	2021-04-02
EPI_ISL_1682853	North America	Apr, 21	USA	2021-04-02
EPI_ISL_1682856	North America	Apr, 21	USA	2021-04-02
EPI_ISL_1682859	North America	Apr, 21	USA	2021-04-02
EPI_ISL_1685000	North America	Apr, 21	USA	2021-04-06
EPI_ISL_1685001	North America	Apr, 21	USA	2021-04-07
EPI_ISL_1685002	North America	Apr, 21	USA	2021-04-07
EPI_ISL_1685003	North America	Apr, 21	USA	2021-04-07
EPI_ISL_1685004	North America	Apr, 21	USA	2021-04-06
EPI_ISL_1685005	North America	Apr, 21	USA	2021-04-06
EPI_ISL_1685006	North America	Apr, 21	USA	2021-04-07
EPI_ISL_1685007	North America	Apr, 21	USA	2021-04-07
EPI_ISL_1685008	North America	Apr, 21	USA	2021-04-07
EPI_ISL_1685009	North America	Apr, 21	USA	2021-04-07
EPI_ISL_1685010	North America	Apr, 21	USA	2021-04-09
EPI_ISL_1685011	North America	Apr, 21	USA	2021-04-09
EPI_ISL_1685012	North America	Apr, 21	USA	2021-04-09
EPI_ISL_1685013	North America	Apr, 21	USA	2021-04-09
EPI_ISL_1685014	North America	Apr, 21	USA	2021-04-09
EPI_ISL_1685015	North America	Apr, 21	USA	2021-04-09
EPI_ISL_1685016	North America	Apr, 21	USA	2021-04-08
EPI_ISL_1685017	North America	Apr, 21	USA	2021-04-09
EPI_ISL_1685018	North America	Apr, 21	USA	2021-04-09
EPI_ISL_1685019	North America	Apr, 21	USA	2021-04-09
EPI_ISL_1685020	North America	Apr, 21	USA	2021-04-09
EPI_ISL_1685021	North America	Apr, 21	USA	2021-04-10
EPI_ISL_1685022	North America	Apr, 21	USA	2021-04-10
EPI_ISL_1685023	North America	Apr, 21	USA	2021-04-10
EPI_ISL_1685024	North America	Apr, 21	USA	2021-04-09
EPI_ISL_1685025	North America	Apr, 21	USA	2021-04-09
EPI_ISL_1685026	North America	Apr, 21	USA	2021-04-09
EPI_ISL_1685027	North America	Apr, 21	USA	2021-04-10
EPI_ISL_1685028	North America	Apr, 21	USA	2021-04-10
EPI_ISL_1685029	North America	Apr, 21	USA	2021-04-10
EPI_ISL_1685030	North America	Apr, 21	USA	2021-04-10
EPI_ISL_1685031	North America	Apr, 21	USA	2021-04-09
EPI_ISL_1685032	North America	Apr, 21	USA	2021-04-10
EPI_ISL_1685033	North America	Apr, 21	USA	2021-04-10
EPI_ISL_1685034	North America	Apr, 21	USA	2021-04-10
EPI_ISL_1685035	North America	Apr, 21	USA	2021-04-10
EPI_ISL_1685036	North America	Apr, 21	USA	2021-04-05
EPI_ISL_1685037	North America	Apr, 21	USA	2021-04-07
EPI_ISL_1685038	North America	Apr, 21	USA	2021-04-07
EPI_ISL_1685039	North America	Apr, 21	USA	2021-04-06
EPI_ISL_1685040	North America	Apr, 21	USA	2021-04-07
EPI_ISL_1685041	North America	Apr, 21	USA	2021-04-07
EPI_ISL_1685042	North America	Apr, 21	USA	2021-04-07
EPI_ISL_1685043	North America	Apr, 21	USA	2021-04-07
EPI_ISL_1685044	North America	Apr, 21	USA	2021-04-07
EPI_ISL_1685045	North America	Apr, 21	USA	2021-04-07
EPI_ISL_1685046	North America	Apr, 21	USA	2021-04-07
EPI_ISL_1685047	North America	Apr, 21	USA	2021-04-07
EPI_ISL_1685048	North America	Apr, 21	USA	2021-04-07
EPI_ISL_1685049	North America	Apr, 21	USA	2021-04-07
EPI_ISL_1685072	North America	Apr, 21	USA	2021-04-07
EPI_ISL_1685073	North America	Apr, 21	USA	2021-04-07
EPI_ISL_1685074	North America	Apr, 21	USA	2021-04-07
EPI_ISL_1685075	North America	Apr, 21	USA	2021-04-07
EPI_ISL_1685076	North America	Apr, 21	USA	2021-04-06
EPI_ISL_1685077	North America	Apr, 21	USA	2021-04-07
EPI_ISL_1685078	North America	Apr, 21	USA	2021-04-07
EPI_ISL_1685079	North America	Apr, 21	USA	2021-04-07
EPI_ISL_1685080	North America	Apr, 21	USA	2021-04-07
EPI_ISL_1685081	North America	Apr, 21	USA	2021-04-07
EPI_ISL_1685082	North America	Apr, 21	USA	2021-04-07
EPI_ISL_1685083	North America	Apr, 21	USA	2021-04-07
EPI_ISL_1685084	North America	Apr, 21	USA	2021-04-07
EPI_ISL_1685085	North America	Apr, 21	USA	2021-04-07
EPI_ISL_1685086	North America	Apr, 21	USA	2021-04-07
EPI_ISL_1685087	North America	Apr, 21	USA	2021-04-07
EPI_ISL_1685088	North America	Apr, 21	USA	2021-04-07
EPI_ISL_1685089	North America	Apr, 21	USA	2021-04-07
EPI_ISL_1685090	North America	Apr, 21	USA	2021-04-07
EPI_ISL_1685091	North America	Apr, 21	USA	2021-04-07
EPI_ISL_1685092	North America	Apr, 21	USA	2021-04-07
EPI_ISL_1685093	North America	Apr, 21	USA	2021-04-08
EPI_ISL_1685094	North America	Apr, 21	USA	2021-04-08
EPI_ISL_1685095	North America	Apr, 21	USA	2021-04-08
EPI_ISL_1685096	North America	Apr, 21	USA	2021-04-07
EPI_ISL_1685097	North America	Apr, 21	USA	2021-04-07
EPI_ISL_1685098	North America	Apr, 21	USA	2021-04-07
EPI_ISL_1685099	North America	Apr, 21	USA	2021-04-08
EPI_ISL_1688961	North America	Apr, 21	USA	2021-04-03
EPI_ISL_1688963	North America	Apr, 21	USA	2021-04-03
EPI_ISL_1688966	North America	Apr, 21	USA	2021-04-03
EPI_ISL_1688968	North America	Apr, 21	USA	2021-04-03
EPI_ISL_1688970	North America	Apr, 21	USA	2021-04-03
EPI_ISL_1688973	North America	Apr, 21	USA	2021-04-03
EPI_ISL_1688974	North America	Apr, 21	USA	2021-04-02
EPI_ISL_1688977	North America	Apr, 21	USA	2021-04-02
EPI_ISL_1688979	North America	Apr, 21	USA	2021-04-02
EPI_ISL_1688982	North America	Apr, 21	USA	2021-04-04
EPI_ISL_1688984	North America	Apr, 21	USA	2021-04-04
EPI_ISL_1688987	North America	Apr, 21	USA	2021-04-04
EPI_ISL_1675510	Europe	Apr, 21	Sweden	2021-04-02
EPI_ISL_1675511	Europe	Apr, 21	Sweden	2021-04-02
EPI_ISL_1675512	Europe	Apr, 21	Sweden	2021-04-02
EPI_ISL_1675513	Europe	Apr, 21	Sweden	2021-04-02
EPI_ISL_1675514	Europe	Apr, 21	Sweden	2021-04-02
EPI_ISL_1675515	Europe	Apr, 21	Sweden	2021-04-02
EPI_ISL_1675516	Europe	Apr, 21	Sweden	2021-04-02
EPI_ISL_1675517	Europe	Apr, 21	Sweden	2021-04-02
EPI_ISL_1675518	Europe	Apr, 21	Sweden	2021-04-02
EPI_ISL_1675519	Europe	Apr, 21	Sweden	2021-04-02
EPI_ISL_1675520	Europe	Apr, 21	Sweden	2021-04-02
EPI_ISL_1675521	Europe	Apr, 21	Sweden	2021-04-02
EPI_ISL_1675522	Europe	Apr, 21	Sweden	2021-04-02
EPI_ISL_1675523	Europe	Apr, 21	Sweden	2021-04-02
EPI_ISL_1675524	Europe	Apr, 21	Sweden	2021-04-02
EPI_ISL_1675526	Europe	Apr, 21	Sweden	2021-04-02
EPI_ISL_1675527	Europe	Apr, 21	Sweden	2021-04-02
EPI_ISL_1675528	Europe	Apr, 21	Sweden	2021-04-02
EPI_ISL_1675529	Europe	Apr, 21	Sweden	2021-04-02
EPI_ISL_1679001	North America	Apr, 21	USA	2021-04-02
EPI_ISL_1679002	North America	Apr, 21	USA	2021-04-02
EPI_ISL_1679003	North America	Apr, 21	USA	2021-04-02
EPI_ISL_1679004	North America	Apr, 21	USA	2021-04-02
EPI_ISL_1679005	North America	Apr, 21	USA	2021-04-02
EPI_ISL_1679013	North America	Apr, 21	USA	2021-04-02
EPI_ISL_1679014	North America	Apr, 21	USA	2021-04-02
EPI_ISL_1679015	North America	Apr, 21	USA	2021-04-02
EPI_ISL_1679018	North America	Apr, 21	USA	2021-04-02
EPI_ISL_1679020	North America	Apr, 21	USA	2021-04-02
EPI_ISL_1679021	North America	Apr, 21	USA	2021-04-02
EPI_ISL_1679022	North America	Apr, 21	USA	2021-04-02
EPI_ISL_1679023	North America	Apr, 21	USA	2021-04-02
EPI_ISL_1679024	North America	Apr, 21	USA	2021-04-02
EPI_ISL_1679027	North America	Apr, 21	USA	2021-04-02
EPI_ISL_1679029	North America	Apr, 21	USA	2021-04-02
EPI_ISL_1680001	North America	Apr, 21	USA	2021-04-05
EPI_ISL_1680003	North America	Apr, 21	USA	2021-04-03
EPI_ISL_1680004	North America	Apr, 21	USA	2021-04-05
EPI_ISL_1680005	North America	Apr, 21	USA	2021-04-03
EPI_ISL_1680007	North America	Apr, 21	USA	2021-04-05
EPI_ISL_1680010	North America	Apr, 21	USA	2021-04-05
EPI_ISL_1680011	North America	Apr, 21	USA	2021-04-03
EPI_ISL_1680013	North America	Apr, 21	USA	2021-04-05
EPI_ISL_1680016	North America	Apr, 21	USA	2021-04-05
EPI_ISL_1680020	North America	Apr, 21	USA	2021-04-05
EPI_ISL_1680021	North America	Apr, 21	USA	2021-04-03
EPI_ISL_1680022	North America	Apr, 21	USA	2021-04-03
EPI_ISL_1680023	North America	Apr, 21	USA	2021-04-05
EPI_ISL_1680026	North America	Apr, 21	USA	2021-04-05
EPI_ISL_1680028	North America	Apr, 21	USA	2021-04-03
EPI_ISL_1680029	North America	Apr, 21	USA	2021-04-05
EPI_ISL_1680033	North America	Apr, 21	USA	2021-04-05
EPI_ISL_1680036	North America	Apr, 21	USA	2021-04-05
EPI_ISL_1680037	North America	Apr, 21	USA	2021-04-03
EPI_ISL_1680039	North America	Apr, 21	USA	2021-04-03
EPI_ISL_1680060	North America	Apr, 21	USA	2021-04-03
EPI_ISL_1680061	North America	Apr, 21	USA	2021-04-02
EPI_ISL_1680062	North America	Apr, 21	USA	2021-04-02
EPI_ISL_1680063	North America	Apr, 21	USA	2021-04-05
EPI_ISL_1680064	North America	Apr, 21	USA	2021-04-02
EPI_ISL_1680065	North America	Apr, 21	USA	2021-04-05
EPI_ISL_1680066	North America	Apr, 21	USA	2021-04-02
EPI_ISL_1680067	North America	Apr, 21	USA	2021-04-02
EPI_ISL_1680068	North America	Apr, 21	USA	2021-04-05
EPI_ISL_1680069	North America	Apr, 21	USA	2021-04-02
EPI_ISL_1680070	North America	Apr, 21	USA	2021-04-02
EPI_ISL_1680071	North America	Apr, 21	USA	2021-04-05
EPI_ISL_1680072	North America	Apr, 21	USA	2021-04-05
EPI_ISL_1680073	North America	Apr, 21	USA	2021-04-02
EPI_ISL_1680074	North America	Apr, 21	USA	2021-04-05
EPI_ISL_1680075	North America	Apr, 21	USA	2021-04-02
EPI_ISL_1680076	North America	Apr, 21	USA	2021-04-02
EPI_ISL_1680077	North America	Apr, 21	USA	2021-04-05
EPI_ISL_1680078	North America	Apr, 21	USA	2021-04-02
EPI_ISL_1680079	North America	Apr, 21	USA	2021-04-02
EPI_ISL_1680080	North America	Apr, 21	USA	2021-04-05
EPI_ISL_1680081	North America	Apr, 21	USA	2021-04-02
EPI_ISL_1680082	North America	Apr, 21	USA	2021-04-03
EPI_ISL_1680083	North America	Apr, 21	USA	2021-04-05
EPI_ISL_1680084	North America	Apr, 21	USA	2021-04-02
EPI_ISL_1680085	North America	Apr, 21	USA	2021-04-05
EPI_ISL_1680086	North America	Apr, 21	USA	2021-04-05
EPI_ISL_1680087	North America	Apr, 21	USA	2021-04-02
EPI_ISL_1680088	North America	Apr, 21	USA	2021-04-02
EPI_ISL_1680090	North America	Apr, 21	USA	2021-04-05
EPI_ISL_1680091	North America	Apr, 21	USA	2021-04-02
EPI_ISL_1680092	North America	Apr, 21	USA	2021-04-02
EPI_ISL_1680093	North America	Apr, 21	USA	2021-04-05
EPI_ISL_1680094	North America	Apr, 21	USA	2021-04-02
EPI_ISL_1680095	North America	Apr, 21	USA	2021-04-02
EPI_ISL_1680096	North America	Apr, 21	USA	2021-04-05
EPI_ISL_1680097	North America	Apr, 21	USA	2021-04-02
EPI_ISL_1680098	North America	Apr, 21	USA	2021-04-02
EPI_ISL_1680099	North America	Apr, 21	USA	2021-04-02
EPI_ISL_1681300	North America	Apr, 21	USA	2021-04-07
EPI_ISL_1681301	North America	Apr, 21	USA	2021-04-06
EPI_ISL_1681302	North America	Apr, 21	USA	2021-04-07
EPI_ISL_1681303	North America	Apr, 21	USA	2021-04-08
EPI_ISL_1681304	North America	Apr, 21	USA	2021-04-08
EPI_ISL_1681305	North America	Apr, 21	USA	2021-04-08
EPI_ISL_1681306	North America	Apr, 21	USA	2021-04-07
EPI_ISL_1681307	North America	Apr, 21	USA	2021-04-08
EPI_ISL_1681308	North America	Apr, 21	USA	2021-04-08
EPI_ISL_1681309	North America	Apr, 21	USA	2021-04-08
EPI_ISL_1681310	North America	Apr, 21	USA	2021-04-07
EPI_ISL_1681311	North America	Apr, 21	USA	2021-04-08
EPI_ISL_1681312	North America	Apr, 21	USA	2021-04-08
EPI_ISL_1681313	North America	Apr, 21	USA	2021-04-08
EPI_ISL_1681314	North America	Apr, 21	USA	2021-04-08
EPI_ISL_1681315	North America	Apr, 21	USA	2021-04-08
EPI_ISL_1681316	North America	Apr, 21	USA	2021-04-08
EPI_ISL_1681317	North America	Apr, 21	USA	2021-04-08
EPI_ISL_1681318	North America	Apr, 21	USA	2021-04-08
EPI_ISL_1681319	North America	Apr, 21	USA	2021-04-08
EPI_ISL_1681320	North America	Apr, 21	USA	2021-04-08
EPI_ISL_1681321	North America	Apr, 21	USA	2021-04-08
EPI_ISL_1681322	North America	Apr, 21	USA	2021-04-08
EPI_ISL_1681323	North America	Apr, 21	USA	2021-04-09
EPI_ISL_1681324	North America	Apr, 21	USA	2021-04-09
EPI_ISL_1681325	North America	Apr, 21	USA	2021-04-09
EPI_ISL_1681326	North America	Apr, 21	USA	2021-04-09
EPI_ISL_1681327	North America	Apr, 21	USA	2021-04-09
EPI_ISL_1681328	North America	Apr, 21	USA	2021-04-09
EPI_ISL_1681329	North America	Apr, 21	USA	2021-04-08
EPI_ISL_1681330	North America	Apr, 21	USA	2021-04-08
EPI_ISL_1681331	North America	Apr, 21	USA	2021-04-08
EPI_ISL_1681332	North America	Apr, 21	USA	2021-04-08
EPI_ISL_1681333	North America	Apr, 21	USA	2021-04-08
EPI_ISL_1681334	North America	Apr, 21	USA	2021-04-08
EPI_ISL_1681335	North America	Apr, 21	USA	2021-04-08
EPI_ISL_1681336	North America	Apr, 21	USA	2021-04-08
EPI_ISL_1681337	North America	Apr, 21	USA	2021-04-08
EPI_ISL_1681338	North America	Apr, 21	USA	2021-04-08
EPI_ISL_1681339	North America	Apr, 21	USA	2021-04-08
EPI_ISL_1681340	North America	Apr, 21	USA	2021-04-08
EPI_ISL_1681341	North America	Apr, 21	USA	2021-04-08
EPI_ISL_1681342	North America	Apr, 21	USA	2021-04-08
EPI_ISL_1681343	North America	Apr, 21	USA	2021-04-08
EPI_ISL_1681344	North America	Apr, 21	USA	2021-04-08
EPI_ISL_1681345	North America	Apr, 21	USA	2021-04-08
EPI_ISL_1681346	North America	Apr, 21	USA	2021-04-08
EPI_ISL_1681347	North America	Apr, 21	USA	2021-04-08
EPI_ISL_1681348	North America	Apr, 21	USA	2021-04-08
EPI_ISL_1681349	North America	Apr, 21	USA	2021-04-08
EPI_ISL_1681350	North America	Apr, 21	USA	2021-04-08
EPI_ISL_1681351	North America	Apr, 21	USA	2021-04-08
EPI_ISL_1681352	North America	Apr, 21	USA	2021-04-08
EPI_ISL_1681353	North America	Apr, 21	USA	2021-04-08
EPI_ISL_1681354	North America	Apr, 21	USA	2021-04-08
EPI_ISL_1681355	North America	Apr, 21	USA	2021-04-08
EPI_ISL_1681356	North America	Apr, 21	USA	2021-04-08
EPI_ISL_1681357	North America	Apr, 21	USA	2021-04-08
EPI_ISL_1681358	North America	Apr, 21	USA	2021-04-08
EPI_ISL_1681359	North America	Apr, 21	USA	2021-04-08
EPI_ISL_1681360	North America	Apr, 21	USA	2021-04-08
EPI_ISL_1681361	North America	Apr, 21	USA	2021-04-08
EPI_ISL_1681362	North America	Apr, 21	USA	2021-04-08
EPI_ISL_1681363	North America	Apr, 21	USA	2021-04-08
EPI_ISL_1681364	North America	Apr, 21	USA	2021-04-07
EPI_ISL_1681365	North America	Apr, 21	USA	2021-04-08
EPI_ISL_1681366	North America	Apr, 21	USA	2021-04-08
EPI_ISL_1681367	North America	Apr, 21	USA	2021-04-08
EPI_ISL_1681368	North America	Apr, 21	USA	2021-04-08
EPI_ISL_1681369	North America	Apr, 21	USA	2021-04-08
EPI_ISL_1681389	North America	Apr, 21	USA	2021-04-09
EPI_ISL_1681390	North America	Apr, 21	USA	2021-04-09
EPI_ISL_1681391	North America	Apr, 21	USA	2021-04-09
EPI_ISL_1681392	North America	Apr, 21	USA	2021-04-09
EPI_ISL_1681393	North America	Apr, 21	USA	2021-04-09
EPI_ISL_1681394	North America	Apr, 21	USA	2021-04-09
EPI_ISL_1681395	North America	Apr, 21	USA	2021-04-09
EPI_ISL_1681396	North America	Apr, 21	USA	2021-04-08
EPI_ISL_1681397	North America	Apr, 21	USA	2021-04-08
EPI_ISL_1681398	North America	Apr, 21	USA	2021-04-08
EPI_ISL_1681399	North America	Apr, 21	USA	2021-04-08
EPI_ISL_1682646	North America	Apr, 21	USA	2021-04-02
EPI_ISL_1682649	North America	Apr, 21	USA	2021-04-02
EPI_ISL_1682652	North America	Apr, 21	USA	2021-04-02
EPI_ISL_1682655	North America	Apr, 21	USA	2021-04-02
EPI_ISL_1682658	North America	Apr, 21	USA	2021-04-02
EPI_ISL_1682661	North America	Apr, 21	USA	2021-04-02
EPI_ISL_1682664	North America	Apr, 21	USA	2021-04-02
EPI_ISL_1682667	North America	Apr, 21	USA	2021-04-02
EPI_ISL_1682669	North America	Apr, 21	USA	2021-04-02
EPI_ISL_1682672	North America	Apr, 21	USA	2021-04-02
EPI_ISL_1682675	North America	Apr, 21	USA	2021-04-02
EPI_ISL_1682678	North America	Apr, 21	USA	2021-04-02
EPI_ISL_1682681	North America	Apr, 21	USA	2021-04-02
EPI_ISL_1682684	North America	Apr, 21	USA	2021-04-02
EPI_ISL_1682690	North America	Apr, 21	USA	2021-04-02
EPI_ISL_1682693	North America	Apr, 21	USA	2021-04-02
EPI_ISL_1682696	North America	Apr, 21	USA	2021-04-02
EPI_ISL_1682699	North America	Apr, 21	USA	2021-04-02
EPI_ISL_1682705	North America	Apr, 21	USA	2021-04-02
EPI_ISL_1682708	North America	Apr, 21	USA	2021-04-02
EPI_ISL_1683949	North America	Apr, 21	USA	2021-04-07
EPI_ISL_1683950	North America	Apr, 21	USA	2021-04-07
EPI_ISL_1683952	North America	Apr, 21	USA	2021-04-08
EPI_ISL_1683953	North America	Apr, 21	USA	2021-04-08
EPI_ISL_1683954	North America	Apr, 21	USA	2021-04-08
EPI_ISL_1683956	North America	Apr, 21	USA	2021-04-08
EPI_ISL_1683957	North America	Apr, 21	USA	2021-04-08
EPI_ISL_1683959	North America	Apr, 21	USA	2021-04-08
EPI_ISL_1683960	North America	Apr, 21	USA	2021-04-08
EPI_ISL_1683962	North America	Apr, 21	USA	2021-04-08
EPI_ISL_1683964	North America	Apr, 21	USA	2021-04-08
EPI_ISL_1683965	North America	Apr, 21	USA	2021-04-08
EPI_ISL_1683967	North America	Apr, 21	USA	2021-04-08
EPI_ISL_1683968	North America	Apr, 21	USA	2021-04-08
EPI_ISL_1683970	North America	Apr, 21	USA	2021-04-07
EPI_ISL_1683971	North America	Apr, 21	USA	2021-04-08
EPI_ISL_1683972	North America	Apr, 21	USA	2021-04-08
EPI_ISL_1683974	North America	Apr, 21	USA	2021-04-08
EPI_ISL_1683976	North America	Apr, 21	USA	2021-04-08
EPI_ISL_1683977	North America	Apr, 21	USA	2021-04-09
EPI_ISL_1683979	North America	Apr, 21	USA	2021-04-09
EPI_ISL_1683980	North America	Apr, 21	USA	2021-04-08
EPI_ISL_1683982	North America	Apr, 21	USA	2021-04-09
EPI_ISL_1683983	North America	Apr, 21	USA	2021-04-09
EPI_ISL_1683985	North America	Apr, 21	USA	2021-04-09
EPI_ISL_1683986	North America	Apr, 21	USA	2021-04-09
EPI_ISL_1683988	North America	Apr, 21	USA	2021-04-09
EPI_ISL_1683989	North America	Apr, 21	USA	2021-04-09
EPI_ISL_1683990	North America	Apr, 21	USA	2021-04-09
EPI_ISL_1683992	North America	Apr, 21	USA	2021-04-09
EPI_ISL_1683994	North America	Apr, 21	USA	2021-04-09
EPI_ISL_1683995	North America	Apr, 21	USA	2021-04-09
EPI_ISL_1683997	North America	Apr, 21	USA	2021-04-09
EPI_ISL_1683998	North America	Apr, 21	USA	2021-04-09
EPI_ISL_1683999	North America	Apr, 21	USA	2021-04-08
EPI_ISL_1687500	North America	Apr, 21	USA	2021-04-12
EPI_ISL_1687501	North America	Apr, 21	USA	2021-04-12
EPI_ISL_1687502	North America	Apr, 21	USA	2021-04-12
EPI_ISL_1687503	North America	Apr, 21	USA	2021-04-12
EPI_ISL_1687504	North America	Apr, 21	USA	2021-04-12
EPI_ISL_1687505	North America	Apr, 21	USA	2021-04-12
EPI_ISL_1687506	North America	Apr, 21	USA	2021-04-12
EPI_ISL_1687507	North America	Apr, 21	USA	2021-04-12
EPI_ISL_1687508	North America	Apr, 21	USA	2021-04-12
EPI_ISL_1687509	North America	Apr, 21	USA	2021-04-11
EPI_ISL_1688801	North America	Apr, 21	USA	2021-04-02
EPI_ISL_1688806	North America	Apr, 21	USA	2021-04-03
EPI_ISL_1688807	North America	Apr, 21	USA	2021-04-03
EPI_ISL_1688809	North America	Apr, 21	USA	2021-04-03
EPI_ISL_1688812	North America	Apr, 21	USA	2021-04-03
EPI_ISL_1688815	North America	Apr, 21	USA	2021-04-03
EPI_ISL_1688818	North America	Apr, 21	USA	2021-04-03
EPI_ISL_1688820	North America	Apr, 21	USA	2021-04-02
EPI_ISL_1688822	North America	Apr, 21	USA	2021-04-03
EPI_ISL_1688825	North America	Apr, 21	USA	2021-04-03
EPI_ISL_1688827	North America	Apr, 21	USA	2021-04-03
EPI_ISL_1688829	North America	Apr, 21	USA	2021-04-03
EPI_ISL_1688831	North America	Apr, 21	USA	2021-04-03
EPI_ISL_1688835	North America	Apr, 21	USA	2021-04-03
EPI_ISL_1688837	North America	Apr, 21	USA	2021-04-03
EPI_ISL_1688839	North America	Apr, 21	USA	2021-04-03
EPI_ISL_1675530	Europe	Apr, 21	Sweden	2021-04-02
EPI_ISL_1675531	Europe	Apr, 21	Sweden	2021-04-02
EPI_ISL_1675532	Europe	Apr, 21	Sweden	2021-04-02
EPI_ISL_1675533	Europe	Apr, 21	Sweden	2021-04-02
EPI_ISL_1675534	Europe	Apr, 21	Sweden	2021-04-02
EPI_ISL_1681400	North America	Apr, 21	USA	2021-04-09
EPI_ISL_1681401	North America	Apr, 21	USA	2021-04-08
EPI_ISL_1681402	North America	Apr, 21	USA	2021-04-09
EPI_ISL_1681403	North America	Apr, 21	USA	2021-04-09
EPI_ISL_1681404	North America	Apr, 21	USA	2021-04-09
EPI_ISL_1681405	North America	Apr, 21	USA	2021-04-08
EPI_ISL_1681406	North America	Apr, 21	USA	2021-04-08
EPI_ISL_1681407	North America	Apr, 21	USA	2021-04-08
EPI_ISL_1682714	North America	Apr, 21	USA	2021-04-02
EPI_ISL_1682717	North America	Apr, 21	USA	2021-04-02
EPI_ISL_1682720	North America	Apr, 21	USA	2021-04-02
EPI_ISL_1682724	North America	Apr, 21	USA	2021-04-02
EPI_ISL_1682727	North America	Apr, 21	USA	2021-04-02
EPI_ISL_1682730	North America	Apr, 21	USA	2021-04-02
EPI_ISL_1682732	North America	Apr, 21	USA	2021-04-02
EPI_ISL_1687510	North America	Apr, 21	USA	2021-04-10
EPI_ISL_1687511	North America	Apr, 21	USA	2021-04-11
EPI_ISL_1687512	North America	Apr, 21	USA	2021-04-11
EPI_ISL_1687513	North America	Apr, 21	USA	2021-04-10
EPI_ISL_1687514	North America	Apr, 21	USA	2021-04-11
EPI_ISL_1687515	North America	Apr, 21	USA	2021-04-11
EPI_ISL_1687516	North America	Apr, 21	USA	2021-04-10
EPI_ISL_1687517	North America	Apr, 21	USA	2021-04-11
EPI_ISL_1687518	North America	Apr, 21	USA	2021-04-11
EPI_ISL_1687519	North America	Apr, 21	USA	2021-04-12
EPI_ISL_1687520	North America	Apr, 21	USA	2021-04-11
EPI_ISL_1687521	North America	Apr, 21	USA	2021-04-11
EPI_ISL_1687522	North America	Apr, 21	USA	2021-04-11
EPI_ISL_1687523	North America	Apr, 21	USA	2021-04-11
EPI_ISL_1687524	North America	Apr, 21	USA	2021-04-11
EPI_ISL_1687525	North America	Apr, 21	USA	2021-04-11
EPI_ISL_1688841	North America	Apr, 21	USA	2021-04-03
EPI_ISL_1688843	North America	Apr, 21	USA	2021-04-03
EPI_ISL_1688846	North America	Apr, 21	USA	2021-04-03
EPI_ISL_1688848	North America	Apr, 21	USA	2021-04-03
EPI_ISL_1688850	North America	Apr, 21	USA	2021-04-03
EPI_ISL_1688852	North America	Apr, 21	USA	2021-04-03
EPI_ISL_1688855	North America	Apr, 21	USA	2021-04-03
EPI_ISL_1688857	North America	Apr, 21	USA	2021-04-03
EPI_ISL_1688859	North America	Apr, 21	USA	2021-04-03
EPI_ISL_1688862	North America	Apr, 21	USA	2021-04-03
EPI_ISL_1688864	North America	Apr, 21	USA	2021-04-03
EPI_ISL_1688866	North America	Apr, 21	USA	2021-04-03
EPI_ISL_1688868	North America	Apr, 21	USA	2021-04-03
EPI_ISL_1688871	North America	Apr, 21	USA	2021-04-03
EPI_ISL_1688872	North America	Apr, 21	USA	2021-04-03
EPI_ISL_1688875	North America	Apr, 21	USA	2021-04-02
EPI_ISL_1688877	North America	Apr, 21	USA	2021-04-03
EPI_ISL_1688882	North America	Apr, 21	USA	2021-04-02
EPI_ISL_1688884	North America	Apr, 21	USA	2021-04-03
EPI_ISL_1688887	North America	Apr, 21	USA	2021-04-03
EPI_ISL_1688889	North America	Apr, 21	USA	2021-04-03
EPI_ISL_1688891	North America	Apr, 21	USA	2021-04-03
EPI_ISL_1688894	North America	Apr, 21	USA	2021-04-03
EPI_ISL_1688896	North America	Apr, 21	USA	2021-04-03
EPI_ISL_1688899	North America	Apr, 21	USA	2021-04-03
EPI_ISL_1694960	North America	Mar, 21	USA	2021-03-24
EPI_ISL_1694961	North America	Mar, 21	USA	2021-03-24
EPI_ISL_1694962	North America	Mar, 21	USA	2021-03-24
EPI_ISL_1694963	North America	Mar, 21	USA	2021-03-09
EPI_ISL_1694964	North America	Mar, 21	USA	2021-03-19
EPI_ISL_1694965	North America	Mar, 21	USA	2021-03-07
EPI_ISL_1694966	North America	Mar, 21	USA	2021-03-13
EPI_ISL_1694967	North America	Mar, 21	USA	2021-03-03
EPI_ISL_1694968	North America	Mar, 21	USA	2021-03-11
EPI_ISL_1694969	North America	Mar, 21	USA	2021-03-22
EPI_ISL_1694970	North America	Mar, 21	USA	2021-03-22
EPI_ISL_1694971	North America	Mar, 21	USA	2021-03-22
EPI_ISL_1694972	North America	Mar, 21	USA	2021-03-24
EPI_ISL_1694973	North America	Mar, 21	USA	2021-03-25
EPI_ISL_1694974	North America	Mar, 21	USA	2021-03-26
EPI_ISL_1694975	North America	Mar, 21	USA	2021-03-23
EPI_ISL_1694976	North America	Mar, 21	USA	2021-03-20
EPI_ISL_1694977	North America	Mar, 21	USA	2021-03-22
EPI_ISL_1694978	North America	Mar, 21	USA	2021-03-19
EPI_ISL_1694979	North America	Mar, 21	USA	2021-03-18
EPI_ISL_1694980	North America	Mar, 21	USA	2021-03-18
EPI_ISL_1694981	North America	Mar, 21	USA	2021-03-14
EPI_ISL_1694982	North America	Mar, 21	USA	2021-03-22
EPI_ISL_1694983	North America	Mar, 21	USA	2021-03-24
EPI_ISL_1694984	North America	Mar, 21	USA	2021-03-25
EPI_ISL_1694985	North America	Mar, 21	USA	2021-03-25
EPI_ISL_1694986	North America	Mar, 21	USA	2021-03-25
EPI_ISL_1694987	North America	Mar, 21	USA	2021-03-22
EPI_ISL_1694988	North America	Mar, 21	USA	2021-03-21
EPI_ISL_1694989	North America	Mar, 21	USA	2021-03-22
EPI_ISL_1694990	North America	Mar, 21	USA	2021-03-22
EPI_ISL_1694991	North America	Mar, 21	USA	2021-03-23
EPI_ISL_1694992	North America	Mar, 21	USA	2021-03-23
EPI_ISL_1694993	North America	Mar, 21	USA	2021-03-24
EPI_ISL_1694994	North America	Mar, 21	USA	2021-03-24
EPI_ISL_1694995	North America	Mar, 21	USA	2021-03-24
EPI_ISL_1694996	North America	Mar, 21	USA	2021-03-24
EPI_ISL_1694997	North America	Mar, 21	USA	2021-03-26
EPI_ISL_1694998	North America	Mar, 21	USA	2021-03-25
EPI_ISL_1694999	North America	Mar, 21	USA	2021-03-27
EPI_ISL_1697270	North America	Feb, 21	Canada	2021-02-13
EPI_ISL_1697271	North America	Feb, 21	Canada	2021-02-13
EPI_ISL_1697272	North America	Feb, 21	Canada	2021-02-13
EPI_ISL_1697273	North America	Feb, 21	Canada	2021-02-13
EPI_ISL_1697274	North America	Feb, 21	Canada	2021-02-13
EPI_ISL_1697275	North America	Feb, 21	Canada	2021-02-14
EPI_ISL_1697276	North America	Feb, 21	Canada	2021-02-15
EPI_ISL_1697277	North America	Feb, 21	Canada	2021-02-16
EPI_ISL_1697282	Asia	Nov, 20	Pakistan	2020-11-26
EPI_ISL_1697283	Asia	Nov, 20	Pakistan	2020-11-26
EPI_ISL_1697284	Asia	Nov, 20	Pakistan	2020-11-26
EPI_ISL_1697288	Asia	Nov, 20	Pakistan	2020-11-26
EPI_ISL_1699832	Europe	Feb, 21	United Kingdom	2021-02-24
EPI_ISL_1702250	North America	Mar, 21	USA	2021-03-18
EPI_ISL_1702251	North America	Mar, 21	USA	2021-03-18
EPI_ISL_1702252	North America	Mar, 21	USA	2021-03-18
EPI_ISL_1702253	North America	Mar, 21	USA	2021-03-19
EPI_ISL_1702254	North America	Mar, 21	USA	2021-03-16
EPI_ISL_1702255	North America	Mar, 21	USA	2021-03-19
EPI_ISL_1702256	North America	Mar, 21	USA	2021-03-27
EPI_ISL_1702257	North America	Mar, 21	USA	2021-03-25
EPI_ISL_1702258	North America	Mar, 21	USA	2021-03-25
EPI_ISL_1702259	North America	Mar, 21	USA	2021-03-27
EPI_ISL_1702260	North America	Mar, 21	USA	2021-03-27
EPI_ISL_1702261	North America	Mar, 21	USA	2021-03-27
EPI_ISL_1702262	North America	Mar, 21	USA	2021-03-27
EPI_ISL_1702263	North America	Mar, 21	USA	2021-03-27
EPI_ISL_1702264	North America	Mar, 21	USA	2021-03-27
EPI_ISL_1702265	North America	Mar, 21	USA	2021-03-27
EPI_ISL_1702266	North America	Mar, 21	USA	2021-03-23
EPI_ISL_1702267	North America	Mar, 21	USA	2021-03-27
EPI_ISL_1702268	North America	Mar, 21	USA	2021-03-21
EPI_ISL_1702269	North America	Mar, 21	USA	2021-03-27
EPI_ISL_1702270	North America	Mar, 21	USA	2021-03-27
EPI_ISL_1702271	North America	Mar, 21	USA	2021-03-27
EPI_ISL_1702272	North America	Mar, 21	USA	2021-03-27
EPI_ISL_1702273	North America	Mar, 21	USA	2021-03-24
EPI_ISL_1702274	North America	Mar, 21	USA	2021-03-25
EPI_ISL_1702275	North America	Mar, 21	USA	2021-03-27
EPI_ISL_1702276	North America	Mar, 21	USA	2021-03-25
EPI_ISL_1702277	North America	Mar, 21	USA	2021-03-21
EPI_ISL_1702278	North America	Mar, 21	USA	2021-03-23
EPI_ISL_1702279	North America	Mar, 21	USA	2021-03-25
EPI_ISL_1702280	North America	Mar, 21	USA	2021-03-27
EPI_ISL_1702281	North America	Mar, 21	USA	2021-03-23
EPI_ISL_1702282	North America	Mar, 21	USA	2021-03-28
EPI_ISL_1702283	North America	Mar, 21	USA	2021-03-28
EPI_ISL_1702284	North America	Mar, 21	USA	2021-03-23
EPI_ISL_1702285	North America	Mar, 21	USA	2021-03-24
EPI_ISL_1702286	North America	Mar, 21	USA	2021-03-24
EPI_ISL_1702287	North America	Mar, 21	USA	2021-03-26
EPI_ISL_1702288	North America	Mar, 21	USA	2021-03-23
EPI_ISL_1702289	North America	Mar, 21	USA	2021-03-26
EPI_ISL_1702290	North America	Mar, 21	USA	2021-03-22
EPI_ISL_1702291	North America	Mar, 21	USA	2021-03-23
EPI_ISL_1702292	North America	Mar, 21	USA	2021-03-25
EPI_ISL_1702293	North America	Mar, 21	USA	2021-03-24
EPI_ISL_1702294	North America	Mar, 21	USA	2021-03-25
EPI_ISL_1702295	North America	Mar, 21	USA	2021-03-25
EPI_ISL_1702296	North America	Mar, 21	USA	2021-03-25
EPI_ISL_1702297	North America	Mar, 21	USA	2021-03-23
EPI_ISL_1702298	North America	Mar, 21	USA	2021-03-24
EPI_ISL_1702299	North America	Mar, 21	USA	2021-03-24
EPI_ISL_1703580	Europe	Mar, 21	Netherlands	2021-03-29
EPI_ISL_1703581	Europe	Mar, 21	Netherlands	2021-03-16
EPI_ISL_1703582	Europe	Mar, 21	Netherlands	2021-03-22
EPI_ISL_1703583	Latin America	Mar, 21	Sint Maarten	2021-03-29
EPI_ISL_1703591	Europe	Mar, 21	Netherlands	2021-03-30
EPI_ISL_1703592	Europe	Mar, 21	Netherlands	2021-03-26
EPI_ISL_1703593	Europe	Mar, 21	Netherlands	2021-03-23
EPI_ISL_1703594	Latin America	Apr, 21	Sint Maarten	2021-04-01
EPI_ISL_1707026	Europe	Mar, 21	France	2021-03-16
EPI_ISL_1707029	Europe	Mar, 21	France	2021-03-16
EPI_ISL_1707042	North America	Apr, 21	USA	2021-04-01
EPI_ISL_1707043	North America	Mar, 21	USA	2021-03-16
EPI_ISL_1707044	North America	Mar, 21	USA	2021-03-28
EPI_ISL_1707045	North America	Apr, 21	USA	2021-04-01
EPI_ISL_1707049	North America	Mar, 21	USA	2021-03-24
EPI_ISL_1707050	North America	Mar, 21	USA	2021-03-28
EPI_ISL_1707051	North America	Mar, 21	USA	2021-03-31
EPI_ISL_1707052	North America	Mar, 21	USA	2021-03-31
EPI_ISL_1707053	North America	Mar, 21	USA	2021-03-31
EPI_ISL_1707054	North America	Mar, 21	USA	2021-03-31
EPI_ISL_1707101	North America	Oct, 20	USA	2020-10-05
EPI_ISL_1707102	North America	Feb, 21	USA	2021-02-15
EPI_ISL_1707103	North America	Oct, 20	USA	2020-10-21
EPI_ISL_1707104	North America	Oct, 20	USA	2020-10-05
EPI_ISL_1707105	North America	Oct, 20	USA	2020-10-04
EPI_ISL_1707106	North America	Oct, 20	USA	2020-10-09
EPI_ISL_1707107	North America	Feb, 21	USA	2021-02-03
EPI_ISL_1707108	North America	Nov, 20	USA	2020-11-05
EPI_ISL_1707109	North America	Nov, 20	USA	2020-11-05
EPI_ISL_1707110	North America	Oct, 20	USA	2020-10-05
EPI_ISL_1707111	Europe	Mar, 21	France	2021-03-16
EPI_ISL_1707112	Europe	Mar, 21	France	2021-03-16
EPI_ISL_1707113	Europe	Mar, 21	France	2021-03-16
EPI_ISL_1707114	Europe	Mar, 21	France	2021-03-16
EPI_ISL_1707115	Europe	Mar, 21	France	2021-03-16
EPI_ISL_1707116	North America	Oct, 20	USA	2020-10-23
EPI_ISL_1707117	Europe	Mar, 21	France	2021-03-16
EPI_ISL_1707118	Europe	Mar, 21	France	2021-03-16
EPI_ISL_1707119	Europe	Mar, 21	France	2021-03-16
EPI_ISL_1707120	North America	Oct, 20	USA	2020-10-09
EPI_ISL_1707121	Europe	Mar, 21	France	2021-03-16
EPI_ISL_1707122	Europe	Mar, 21	France	2021-03-16
EPI_ISL_1707123	Europe	Mar, 21	France	2021-03-16
EPI_ISL_1707124	Europe	Mar, 21	France	2021-03-16
EPI_ISL_1707125	North America	Nov, 20	USA	2020-11-05
EPI_ISL_1707126	North America	Oct, 20	USA	2020-10-05
EPI_ISL_1707127	Europe	Mar, 21	France	2021-03-16
EPI_ISL_1707128	Europe	Mar, 21	France	2021-03-16
EPI_ISL_1707129	North America	Feb, 21	USA	2021-02-13
EPI_ISL_1707130	Europe	Mar, 21	France	2021-03-16
EPI_ISL_1707131	Europe	Mar, 21	France	2021-03-16
EPI_ISL_1707132	Europe	Mar, 21	France	2021-03-16
EPI_ISL_1707133	Europe	Mar, 21	France	2021-03-16
EPI_ISL_1707134	Europe	Mar, 21	France	2021-03-16
EPI_ISL_1707135	North America	Jan, 21	USA	2021-01-31
EPI_ISL_1707136	Europe	Mar, 21	France	2021-03-16
EPI_ISL_1707137	Europe	Mar, 21	France	2021-03-16
EPI_ISL_1707138	Europe	Mar, 21	France	2021-03-16
EPI_ISL_1707139	North America	Oct, 20	USA	2020-10-09
EPI_ISL_1708370	Asia	Sep, 20	India	2020-09-27
EPI_ISL_1708371	Asia	Sep, 20	India	2020-09-27
EPI_ISL_1708372	Asia	Sep, 20	India	2020-09-28
EPI_ISL_1708373	Asia	Sep, 20	India	2020-09-28
EPI_ISL_1708374	Asia	Sep, 20	India	2020-09-28
EPI_ISL_1708375	Asia	Sep, 20	India	2020-09-28
EPI_ISL_1708376	Asia	Sep, 20	India	2020-09-28
EPI_ISL_1708377	Asia	Sep, 20	India	2020-09-28
EPI_ISL_1708378	Asia	Sep, 20	India	2020-09-29
EPI_ISL_1708379	Asia	Sep, 20	India	2020-09-29
EPI_ISL_1708380	Asia	Sep, 20	India	2020-09-29
EPI_ISL_1708381	Asia	Sep, 20	India	2020-09-30
EPI_ISL_1708382	Asia	Oct, 20	India	2020-10-01
EPI_ISL_1708383	Asia	Oct, 20	India	2020-10-03
EPI_ISL_1708384	Asia	Oct, 20	India	2020-10-03
EPI_ISL_1708385	Asia	Oct, 20	India	2020-10-03
EPI_ISL_1708386	Asia	Oct, 20	India	2020-10-05
EPI_ISL_1708387	Asia	Oct, 20	India	2020-10-05
EPI_ISL_1708388	Asia	Oct, 20	India	2020-10-06
EPI_ISL_1708389	Asia	Oct, 20	India	2020-10-06
EPI_ISL_1708390	Asia	Oct, 20	India	2020-10-06
EPI_ISL_1708391	Asia	Oct, 20	India	2020-10-06
EPI_ISL_1708400	Asia	Oct, 20	India	2020-10-08
EPI_ISL_1708401	Asia	Oct, 20	India	2020-10-08
EPI_ISL_1708402	Asia	Oct, 20	India	2020-10-10
EPI_ISL_1708403	Asia	Oct, 20	India	2020-10-12
EPI_ISL_1708404	Asia	Oct, 20	India	2020-10-13
EPI_ISL_1708405	Asia	Oct, 20	India	2020-10-13
EPI_ISL_1708406	Asia	Oct, 20	India	2020-10-13
EPI_ISL_1708407	Asia	Oct, 20	India	2020-10-13
EPI_ISL_1708408	Asia	Oct, 20	India	2020-10-13
EPI_ISL_1708409	Asia	Oct, 20	India	2020-10-15
EPI_ISL_1708410	Asia	Oct, 20	India	2020-10-17
EPI_ISL_1708411	Asia	Oct, 20	India	2020-10-20
EPI_ISL_1708412	Asia	Oct, 20	India	2020-10-20
EPI_ISL_1708413	Asia	Oct, 20	India	2020-10-21
EPI_ISL_1708414	Asia	Oct, 20	India	2020-10-28
EPI_ISL_1708415	Asia	Oct, 20	India	2020-10-29
EPI_ISL_1708416	Asia	Nov, 20	India	2020-11-01
EPI_ISL_1708417	Asia	Nov, 20	India	2020-11-03
EPI_ISL_1708418	Asia	Nov, 20	India	2020-11-03
EPI_ISL_1708419	Asia	Nov, 20	India	2020-11-04
EPI_ISL_1708420	Asia	Nov, 20	India	2020-11-04
EPI_ISL_1708421	Asia	Nov, 20	India	2020-11-04
EPI_ISL_1708422	Asia	Nov, 20	India	2020-11-05
EPI_ISL_1708423	Asia	Nov, 20	India	2020-11-08
EPI_ISL_1708424	Asia	Nov, 20	India	2020-11-08
EPI_ISL_1708425	Asia	Nov, 20	India	2020-11-08
EPI_ISL_1708426	Asia	Nov, 20	India	2020-11-09
EPI_ISL_1708427	Asia	Nov, 20	India	2020-11-09
EPI_ISL_1708428	Asia	Nov, 20	India	2020-11-12
EPI_ISL_1708429	Asia	Nov, 20	India	2020-11-18
EPI_ISL_1708430	Asia	Nov, 20	India	2020-11-18
EPI_ISL_1708431	Asia	Feb, 20	India	2020-12-02
EPI_ISL_1708432	Asia	Feb, 20	India	2020-12-05
EPI_ISL_1708433	Asia	Feb, 20	India	2020-12-06
EPI_ISL_1708434	Asia	Feb, 20	India	2020-12-09
EPI_ISL_1708435	Asia	Feb, 20	India	2020-12-10
EPI_ISL_1708436	Asia	Feb, 20	India	2020-12-12
EPI_ISL_1708437	Asia	Feb, 20	India	2020-12-12
EPI_ISL_1708438	Asia	Feb, 20	India	2020-12-13
EPI_ISL_1708439	Asia	Feb, 20	India	2020-12-14
EPI_ISL_1708440	Asia	Feb, 20	India	2020-12-14
EPI_ISL_1708441	Asia	Feb, 20	India	2020-12-14
EPI_ISL_1708442	Asia	Feb, 20	India	2020-12-15
EPI_ISL_1708443	Asia	Feb, 20	India	2020-12-15
EPI_ISL_1708444	Asia	Feb, 20	India	2020-12-19
EPI_ISL_1708445	Asia	Feb, 20	India	2020-12-28
EPI_ISL_1708446	Asia	Feb, 20	India	2020-12-28
EPI_ISL_1708447	Asia	Feb, 20	India	2020-12-30
EPI_ISL_1708448	Asia	Feb, 20	India	2020-12-31
EPI_ISL_1708449	Asia	Jan, 21	India	2021-01-01
EPI_ISL_1708450	Asia	Jan, 21	India	2021-01-01
EPI_ISL_1708451	Asia	Jan, 21	India	2021-01-01
EPI_ISL_1708452	Asia	Jan, 21	India	2021-01-01
EPI_ISL_1708453	Asia	Jan, 21	India	2021-01-01
EPI_ISL_1708454	Asia	Jan, 21	India	2021-01-01
EPI_ISL_1708455	Asia	Jan, 21	India	2021-01-01
EPI_ISL_1708456	Asia	Jan, 21	India	2021-01-01
EPI_ISL_1708457	Asia	Jan, 21	India	2021-01-01
EPI_ISL_1708458	Asia	Jan, 21	India	2021-01-01
EPI_ISL_1708459	Asia	Jan, 21	India	2021-01-01
EPI_ISL_1708460	Asia	Jan, 21	India	2021-01-01
EPI_ISL_1708461	Asia	Jan, 21	India	2021-01-01
EPI_ISL_1708462	Asia	Jan, 21	India	2021-01-05
EPI_ISL_1708463	Asia	Jan, 21	India	2021-01-05
EPI_ISL_1708464	Asia	Jan, 21	India	2021-01-05
EPI_ISL_1708465	Asia	Jan, 21	India	2021-01-20
EPI_ISL_1708466	Asia	Jan, 21	India	2021-01-20
EPI_ISL_1708467	Asia	Jan, 21	India	2021-01-20
EPI_ISL_1708468	Asia	Jan, 21	India	2021-01-20
EPI_ISL_1708469	Asia	Jan, 21	India	2021-01-20
EPI_ISL_1697201	North America	Feb, 20	Canada	2020-12-15
EPI_ISL_1697202	North America	Feb, 20	Canada	2020-12-22
EPI_ISL_1697203	North America	Feb, 20	Canada	2020-12-31
EPI_ISL_1697204	North America	Jan, 21	Canada	2021-01-01
EPI_ISL_1697205	North America	Jan, 21	Canada	2021-01-07
EPI_ISL_1697206	North America	Jan, 21	Canada	2021-01-25
EPI_ISL_1697207	North America	Feb, 21	Canada	2021-02-02
EPI_ISL_1697208	North America	Feb, 21	Canada	2021-02-03
EPI_ISL_1697209	North America	Feb, 21	Canada	2021-02-09
EPI_ISL_1697210	North America	Feb, 20	Canada	2020-12-23
EPI_ISL_1697211	North America	Feb, 20	Canada	2020-12-27
EPI_ISL_1697212	North America	Jan, 21	Canada	2021-01-15
EPI_ISL_1697213	North America	Jan, 21	Canada	2021-01-19
EPI_ISL_1697214	North America	Jan, 21	Canada	2021-01-19
EPI_ISL_1697215	North America	Jan, 21	Canada	2021-01-19
EPI_ISL_1697216	North America	Jan, 21	Canada	2021-01-21
EPI_ISL_1697217	North America	Jan, 21	Canada	2021-01-22
EPI_ISL_1697218	North America	Jan, 21	Canada	2021-01-22
EPI_ISL_1697219	North America	Jan, 21	Canada	2021-01-22
EPI_ISL_1697220	North America	Jan, 21	Canada	2021-01-23
EPI_ISL_1697221	North America	Jan, 21	Canada	2021-01-24
EPI_ISL_1697222	North America	Jan, 21	Canada	2021-01-25
EPI_ISL_1697223	North America	Jan, 21	Canada	2021-01-25
EPI_ISL_1697224	North America	Jan, 21	Canada	2021-01-25
EPI_ISL_1697225	North America	Jan, 21	Canada	2021-01-26
EPI_ISL_1697226	North America	Jan, 21	Canada	2021-01-26
EPI_ISL_1697227	North America	Jan, 21	Canada	2021-01-26
EPI_ISL_1697228	North America	Jan, 21	Canada	2021-01-30
EPI_ISL_1697229	North America	Jan, 21	Canada	2021-01-31
EPI_ISL_1697230	North America	Jan, 21	Canada	2021-01-29
EPI_ISL_1697231	North America	Jan, 21	Canada	2021-01-29
EPI_ISL_1697232	North America	Feb, 21	Canada	2021-02-04
EPI_ISL_1697233	North America	Jan, 21	Canada	2021-01-05
EPI_ISL_1697234	North America	Feb, 21	Canada	2021-02-10
EPI_ISL_1697235	North America	Feb, 21	Canada	2021-02-10
EPI_ISL_1697236	North America	Feb, 21	Canada	2021-02-11
EPI_ISL_1697237	North America	Feb, 21	Canada	2021-02-11
EPI_ISL_1697238	North America	Feb, 21	Canada	2021-02-11
EPI_ISL_1697239	North America	Feb, 21	Canada	2021-02-11
EPI_ISL_1697240	North America	Feb, 21	Canada	2021-02-11
EPI_ISL_1697241	North America	Feb, 21	Canada	2021-02-11
EPI_ISL_1697242	North America	Feb, 21	Canada	2021-02-12
EPI_ISL_1697243	North America	Feb, 21	Canada	2021-02-12
EPI_ISL_1697244	North America	Feb, 21	Canada	2021-02-05
EPI_ISL_1697245	North America	Feb, 21	Canada	2021-02-08
EPI_ISL_1697246	North America	Feb, 21	Canada	2021-02-08
EPI_ISL_1697247	North America	Feb, 21	Canada	2021-02-08
EPI_ISL_1697248	North America	Feb, 21	Canada	2021-02-09
EPI_ISL_1697249	North America	Feb, 21	Canada	2021-02-10
EPI_ISL_1697250	North America	Feb, 21	Canada	2021-02-10
EPI_ISL_1697251	North America	Feb, 21	Canada	2021-02-10
EPI_ISL_1697252	North America	Feb, 21	Canada	2021-02-10
EPI_ISL_1697253	North America	Feb, 21	Canada	2021-02-10
EPI_ISL_1697254	North America	Feb, 21	Canada	2021-02-10
EPI_ISL_1697255	North America	Feb, 21	Canada	2021-02-10
EPI_ISL_1697256	North America	Feb, 21	Canada	2021-02-10
EPI_ISL_1697257	North America	Feb, 21	Canada	2021-02-11
EPI_ISL_1697258	North America	Feb, 21	Canada	2021-02-11
EPI_ISL_1697259	North America	Feb, 21	Canada	2021-02-11
EPI_ISL_1697260	North America	Feb, 21	Canada	2021-02-11
EPI_ISL_1697261	North America	Feb, 21	Canada	2021-02-11
EPI_ISL_1697262	North America	Feb, 21	Canada	2021-02-11
EPI_ISL_1697263	North America	Feb, 21	Canada	2021-02-11
EPI_ISL_1697264	North America	Feb, 21	Canada	2021-02-11
EPI_ISL_1697265	North America	Feb, 21	Canada	2021-02-11
EPI_ISL_1697266	North America	Feb, 21	Canada	2021-02-11
EPI_ISL_1697267	North America	Feb, 21	Canada	2021-02-12
EPI_ISL_1697268	North America	Feb, 21	Canada	2021-02-12
EPI_ISL_1697269	North America	Feb, 21	Canada	2021-02-12
EPI_ISL_1698558	Europe	Mar, 21	United Kingdom	2021-03-11
EPI_ISL_1698566	Europe	Mar, 21	United Kingdom	2021-03-11
EPI_ISL_1698590	Europe	Mar, 21	United Kingdom	2021-03-11
EPI_ISL_1702150	North America	Apr, 21	USA	2021-04-01
EPI_ISL_1702151	North America	Apr, 21	USA	2021-04-01
EPI_ISL_1702152	North America	Mar, 21	USA	2021-03-30
EPI_ISL_1702153	North America	Mar, 21	USA	2021-03-29
EPI_ISL_1702154	North America	Mar, 21	USA	2021-03-30
EPI_ISL_1702155	North America	Apr, 21	USA	2021-04-01
EPI_ISL_1702156	North America	Apr, 21	USA	2021-04-01
EPI_ISL_1702157	North America	Apr, 21	USA	2021-04-01
EPI_ISL_1702158	North America	Apr, 21	USA	2021-04-01
EPI_ISL_1702159	North America	Mar, 21	USA	2021-03-31
EPI_ISL_1702161	North America	Apr, 21	USA	2021-04-01
EPI_ISL_1702164	North America	Apr, 21	USA	2021-04-01
EPI_ISL_1702165	North America	Apr, 21	USA	2021-04-01
EPI_ISL_1702166	North America	Apr, 21	USA	2021-04-01
EPI_ISL_1702167	North America	Apr, 21	USA	2021-04-01
EPI_ISL_1702168	North America	Apr, 21	USA	2021-04-01
EPI_ISL_1702169	North America	Apr, 21	USA	2021-04-01
EPI_ISL_1702200	North America	Mar, 21	USA	2021-03-19
EPI_ISL_1702201	North America	Mar, 21	USA	2021-03-17
EPI_ISL_1702202	North America	Mar, 21	USA	2021-03-20
EPI_ISL_1702203	North America	Mar, 21	USA	2021-03-18
EPI_ISL_1702204	North America	Mar, 21	USA	2021-03-20
EPI_ISL_1702205	North America	Mar, 21	USA	2021-03-20
EPI_ISL_1702206	North America	Mar, 21	USA	2021-03-20
EPI_ISL_1702207	North America	Mar, 21	USA	2021-03-20
EPI_ISL_1702208	North America	Mar, 21	USA	2021-03-18
EPI_ISL_1702209	North America	Mar, 21	USA	2021-03-17
EPI_ISL_1702210	North America	Mar, 21	USA	2021-03-19
EPI_ISL_1702211	North America	Mar, 21	USA	2021-03-18
EPI_ISL_1702212	North America	Mar, 21	USA	2021-03-17
EPI_ISL_1702213	North America	Mar, 21	USA	2021-03-18
EPI_ISL_1702214	North America	Mar, 21	USA	2021-03-18
EPI_ISL_1702215	North America	Mar, 21	USA	2021-03-18
EPI_ISL_1702216	North America	Mar, 21	USA	2021-03-18
EPI_ISL_1702217	North America	Mar, 21	USA	2021-03-18
EPI_ISL_1702218	North America	Mar, 21	USA	2021-03-19
EPI_ISL_1702219	North America	Mar, 21	USA	2021-03-16
EPI_ISL_1702220	North America	Mar, 21	USA	2021-03-18
EPI_ISL_1702221	North America	Mar, 21	USA	2021-03-16
EPI_ISL_1702222	North America	Mar, 21	USA	2021-03-16
EPI_ISL_1702223	North America	Mar, 21	USA	2021-03-15
EPI_ISL_1702224	North America	Mar, 21	USA	2021-03-16
EPI_ISL_1702225	North America	Mar, 21	USA	2021-03-16
EPI_ISL_1702226	North America	Mar, 21	USA	2021-03-16
EPI_ISL_1702227	North America	Mar, 21	USA	2021-03-22
EPI_ISL_1702228	North America	Mar, 21	USA	2021-03-22
EPI_ISL_1702229	North America	Mar, 21	USA	2021-03-18
EPI_ISL_1702230	North America	Mar, 21	USA	2021-03-18
EPI_ISL_1702231	North America	Mar, 21	USA	2021-03-19
EPI_ISL_1702232	North America	Mar, 21	USA	2021-03-17
EPI_ISL_1702233	North America	Mar, 21	USA	2021-03-17
EPI_ISL_1702234	North America	Mar, 21	USA	2021-03-20
EPI_ISL_1702235	North America	Mar, 21	USA	2021-03-19
EPI_ISL_1702236	North America	Mar, 21	USA	2021-03-18
EPI_ISL_1702237	North America	Mar, 21	USA	2021-03-20
EPI_ISL_1702238	North America	Mar, 21	USA	2021-03-18
EPI_ISL_1702239	North America	Mar, 21	USA	2021-03-18
EPI_ISL_1702240	North America	Mar, 21	USA	2021-03-18
EPI_ISL_1702241	North America	Mar, 21	USA	2021-03-19
EPI_ISL_1702242	North America	Mar, 21	USA	2021-03-19
EPI_ISL_1702243	North America	Mar, 21	USA	2021-03-18
EPI_ISL_1702244	North America	Mar, 21	USA	2021-03-18
EPI_ISL_1702245	North America	Mar, 21	USA	2021-03-18
EPI_ISL_1702246	North America	Mar, 21	USA	2021-03-20
EPI_ISL_1702247	North America	Mar, 21	USA	2021-03-17
EPI_ISL_1702248	North America	Mar, 21	USA	2021-03-18
EPI_ISL_1702249	North America	Mar, 21	USA	2021-03-20
EPI_ISL_1703487	Europe	Apr, 21	Netherlands	2021-04-01
EPI_ISL_1703488	Europe	Apr, 21	Netherlands	2021-04-01
EPI_ISL_1703489	Europe	Apr, 21	Netherlands	2021-04-01
EPI_ISL_1703498	Europe	Apr, 21	Netherlands	2021-04-01
EPI_ISL_1703499	Europe	Apr, 21	Netherlands	2021-04-01
EPI_ISL_1703500	Europe	Apr, 21	Netherlands	2021-04-01
EPI_ISL_1703515	Europe	Mar, 21	Netherlands	2021-03-30
EPI_ISL_1703516	Europe	Mar, 21	Netherlands	2021-03-31
EPI_ISL_1703517	Europe	Mar, 21	Netherlands	2021-03-30
EPI_ISL_1703518	Europe	Mar, 21	Netherlands	2021-03-25
EPI_ISL_1703519	Europe	Mar, 21	Netherlands	2021-03-22
EPI_ISL_1703528	Europe	Apr, 21	Netherlands	2021-04-01
EPI_ISL_1703529	Europe	Mar, 21	Netherlands	2021-03-27
EPI_ISL_1703530	Latin America	Mar, 21	Sint Maarten	2021-03-30
EPI_ISL_1703537	Europe	Mar, 21	Netherlands	2021-03-31
EPI_ISL_1703539	Europe	Mar, 21	Netherlands	2021-03-31
EPI_ISL_1703540	Europe	Mar, 21	Netherlands	2021-03-28
EPI_ISL_1703541	Latin America	Mar, 21	Sint Maarten	2021-03-29
EPI_ISL_1703548	Europe	Mar, 21	Netherlands	2021-03-30
EPI_ISL_1703549	Europe	Apr, 21	Netherlands	2021-04-01
EPI_ISL_1703551	Europe	Mar, 21	Netherlands	2021-03-25
EPI_ISL_1703552	Latin America	Mar, 21	Sint Maarten	2021-03-30
EPI_ISL_1703558	Europe	Mar, 21	Netherlands	2021-03-24
EPI_ISL_1703559	Europe	Mar, 21	Netherlands	2021-03-31
EPI_ISL_1703560	Europe	Mar, 21	Netherlands	2021-03-30
EPI_ISL_1703561	Europe	Mar, 21	Netherlands	2021-03-16
EPI_ISL_1703562	Latin America	Mar, 21	Sint Maarten	2021-03-29
EPI_ISL_1703568	Europe	Mar, 21	Netherlands	2021-03-30
EPI_ISL_1703569	Europe	Mar, 21	Netherlands	2021-03-30
EPI_ISL_1703570	Europe	Mar, 21	Netherlands	2021-03-14
EPI_ISL_1703571	Europe	Mar, 21	Netherlands	2021-03-21
EPI_ISL_1703572	Latin America	Mar, 21	Sint Maarten	2021-03-29
EPI_ISL_1703578	Europe	Mar, 21	Netherlands	2021-03-25
EPI_ISL_1703579	Europe	Apr, 21	Netherlands	2021-04-01
EPI_ISL_1704855	Europe	Feb, 21	Netherlands	2021-02-22
EPI_ISL_1704856	Europe	Feb, 21	Netherlands	2021-02-24
EPI_ISL_1704862	Europe	Apr, 21	Netherlands	2021-04-01
EPI_ISL_1704867	Europe	Feb, 21	Netherlands	2021-02-28
EPI_ISL_1704868	Europe	Mar, 21	Netherlands	2021-03-01
EPI_ISL_1704879	Europe	Feb, 21	Netherlands	2021-02-27
EPI_ISL_1704880	Europe	Mar, 21	Netherlands	2021-03-01
EPI_ISL_1704891	Europe	Feb, 21	Netherlands	2021-02-26
EPI_ISL_1704892	Europe	Mar, 21	Netherlands	2021-03-03
EPI_ISL_1707020	Europe	Mar, 21	France	2021-03-16
EPI_ISL_1707021	Europe	Mar, 21	France	2021-03-16
EPI_ISL_1707022	Europe	Mar, 21	France	2021-03-16
EPI_ISL_1707023	Europe	Mar, 21	France	2021-03-16
EPI_ISL_1707024	Europe	Mar, 21	France	2021-03-16
EPI_ISL_1707025	Europe	Mar, 21	France	2021-03-16
EPI_ISL_1707027	Europe	Mar, 21	France	2021-03-16
EPI_ISL_1707028	Europe	Mar, 21	France	2021-03-16
EPI_ISL_1707030	Europe	Mar, 21	France	2021-03-16
EPI_ISL_1707031	Europe	Mar, 21	France	2021-03-16
EPI_ISL_1707032	Europe	Mar, 21	France	2021-03-16
EPI_ISL_1707033	Europe	Mar, 21	France	2021-03-16
EPI_ISL_1707034	Europe	Mar, 21	France	2021-03-16
EPI_ISL_1707035	Europe	Mar, 21	France	2021-03-16
EPI_ISL_1707036	Europe	Mar, 21	France	2021-03-16
EPI_ISL_1707037	Europe	Mar, 21	France	2021-03-16
EPI_ISL_1707062	Europe	Feb, 21	Czech Republic	2021-02-16
EPI_ISL_1707063	Europe	Feb, 21	Czech Republic	2021-02-18
EPI_ISL_1707064	Europe	Feb, 21	Czech Republic	2021-02-12
EPI_ISL_1707065	Europe	Feb, 21	Czech Republic	2021-02-26
EPI_ISL_1707066	Europe	Feb, 21	Czech Republic	2021-02-11
EPI_ISL_1707067	Europe	Mar, 21	Czech Republic	2021-03-11
EPI_ISL_1707068	Europe	Mar, 21	Czech Republic	2021-03-12
EPI_ISL_1707069	Europe	Feb, 21	Czech Republic	2021-02-25
EPI_ISL_1707070	Asia	Aug, 20	Bangladesh	2020-08-28
EPI_ISL_1707071	Asia	Sep, 20	Bangladesh	2020-09-02
EPI_ISL_1707072	Europe	Mar, 21	Belgium	2021-03-23
EPI_ISL_1707073	Europe	Mar, 21	Belgium	2021-03-02
EPI_ISL_1707074	Europe	Mar, 21	Belgium	2021-03-09
EPI_ISL_1707075	Europe	Mar, 21	Belgium	2021-03-05
EPI_ISL_1707076	Asia	Nov, 20	Bangladesh	2020-11-18
EPI_ISL_1707077	Asia	Feb, 20	Bangladesh	2020-12-02
EPI_ISL_1707078	North America	Mar, 21	USA	2021-03-30
EPI_ISL_1707079	North America	Mar, 21	USA	2021-03-30
EPI_ISL_1707080	North America	Mar, 21	USA	2021-03-30
EPI_ISL_1707081	North America	Mar, 21	USA	2021-03-30
EPI_ISL_1707082	North America	Mar, 21	USA	2021-03-30
EPI_ISL_1707083	North America	Mar, 21	USA	2021-03-31
EPI_ISL_1707084	North America	Mar, 21	USA	2021-03-31
EPI_ISL_1707085	North America	Mar, 21	USA	2021-03-31
EPI_ISL_1707086	North America	Apr, 21	USA	2021-04-01
EPI_ISL_1707087	North America	Apr, 21	USA	2021-04-01
EPI_ISL_1707088	North America	Apr, 21	USA	2021-04-01
EPI_ISL_1707099	Asia	Aug, 20	Bangladesh	2020-08-23
EPI_ISL_1708350	Asia	Sep, 20	India	2020-09-17
EPI_ISL_1708351	Asia	Sep, 20	India	2020-09-17
EPI_ISL_1708352	Asia	Sep, 20	India	2020-09-17
EPI_ISL_1708353	Asia	Sep, 20	India	2020-09-20
EPI_ISL_1708354	Asia	Sep, 20	India	2020-09-21
EPI_ISL_1708355	Asia	Sep, 20	India	2020-09-21
EPI_ISL_1708356	Asia	Sep, 20	India	2020-09-21
EPI_ISL_1708357	Asia	Sep, 20	India	2020-09-22
EPI_ISL_1708358	Asia	Sep, 20	India	2020-09-23
EPI_ISL_1708359	Asia	Sep, 20	India	2020-09-24
EPI_ISL_1708360	Asia	Sep, 20	India	2020-09-24
EPI_ISL_1708361	Asia	Sep, 20	India	2020-09-24
EPI_ISL_1708362	Asia	Sep, 20	India	2020-09-26
EPI_ISL_1708363	Asia	Sep, 20	India	2020-09-26
EPI_ISL_1708364	Asia	Sep, 20	India	2020-09-26
EPI_ISL_1708365	Asia	Sep, 20	India	2020-09-27
EPI_ISL_1708366	Asia	Sep, 20	India	2020-09-27
EPI_ISL_1708367	Asia	Sep, 20	India	2020-09-27
EPI_ISL_1708368	Asia	Sep, 20	India	2020-09-27
EPI_ISL_1708369	Asia	Sep, 20	India	2020-09-27
EPI_ISL_1708392	Asia	Oct, 20	India	2020-10-06
EPI_ISL_1708393	Asia	Oct, 20	India	2020-10-07
EPI_ISL_1708394	Asia	Oct, 20	India	2020-10-07
EPI_ISL_1708395	Asia	Oct, 20	India	2020-10-08
EPI_ISL_1708396	Asia	Oct, 20	India	2020-10-08
EPI_ISL_1708397	Asia	Oct, 20	India	2020-10-08
EPI_ISL_1708398	Asia	Oct, 20	India	2020-10-08
EPI_ISL_1708399	Asia	Oct, 20	India	2020-10-08
EPI_ISL_1694910	Europe	Apr, 21	France	2021-04
EPI_ISL_1694911	Europe	Apr, 21	France	2021-04
EPI_ISL_1694912	Europe	Apr, 21	France	2021-04
EPI_ISL_1694913	Europe	Apr, 21	France	2021-04
EPI_ISL_1694914	Europe	Apr, 21	France	2021-04
EPI_ISL_1694915	Europe	Apr, 21	France	2021-04
EPI_ISL_1694916	Europe	Apr, 21	France	2021-04
EPI_ISL_1694917	Europe	Apr, 21	France	2021-04
EPI_ISL_1694918	Europe	Apr, 21	France	2021-04
EPI_ISL_1694919	Europe	Apr, 21	France	2021-04
EPI_ISL_1694920	Europe	Apr, 21	France	2021-04
EPI_ISL_1694921	Europe	Apr, 21	France	2021-04
EPI_ISL_1694922	Europe	Apr, 21	France	2021-04
EPI_ISL_1694923	Europe	Apr, 20	France	2020-04
EPI_ISL_1694924	Europe	Jan, 21	France	2021-01
EPI_ISL_1694925	Europe	Mar, 21	France	2021-03
EPI_ISL_1694926	Europe	Mar, 21	France	2021-03
EPI_ISL_1694927	Europe	Mar, 21	France	2021-03
EPI_ISL_1694928	Europe	Apr, 21	France	2021-04
EPI_ISL_1694929	Europe	Nov, 20	France	2020-11
EPI_ISL_1694930	Europe	Nov, 20	France	2020-11
EPI_ISL_1694931	Europe	Apr, 21	France	2021-04
EPI_ISL_1694932	Europe	Apr, 21	France	2021-04
EPI_ISL_1694933	Europe	Apr, 21	France	2021-04
EPI_ISL_1694934	Europe	Apr, 21	France	2021-04
EPI_ISL_1694935	Europe	Apr, 21	France	2021-04
EPI_ISL_1694936	Europe	Apr, 21	France	2021-04
EPI_ISL_1694937	Europe	Apr, 21	France	2021-04
EPI_ISL_1694938	Europe	Apr, 21	France	2021-04
EPI_ISL_1694939	Europe	Apr, 21	France	2021-04
EPI_ISL_1694940	Europe	Apr, 21	France	2021-04
EPI_ISL_1694941	Europe	Apr, 21	France	2021-04
EPI_ISL_1694942	Europe	Apr, 21	France	2021-04
EPI_ISL_1694943	Europe	Apr, 21	France	2021-04
EPI_ISL_1694944	Europe	Apr, 21	France	2021-04
EPI_ISL_1694945	Europe	Apr, 21	France	2021-04
EPI_ISL_1694946	North America	Mar, 21	USA	2021-03-26
EPI_ISL_1694947	North America	Mar, 21	USA	2021-03-27
EPI_ISL_1694948	North America	Mar, 21	USA	2021-03-26
EPI_ISL_1694949	North America	Mar, 21	USA	2021-03-26
EPI_ISL_1694950	North America	Mar, 21	USA	2021-03-24
EPI_ISL_1694951	North America	Mar, 21	USA	2021-03-24
EPI_ISL_1694952	North America	Mar, 21	USA	2021-03-24
EPI_ISL_1694953	North America	Mar, 21	USA	2021-03-24
EPI_ISL_1694954	North America	Mar, 21	USA	2021-03-24
EPI_ISL_1694955	North America	Mar, 21	USA	2021-03-23
EPI_ISL_1694956	North America	Mar, 21	USA	2021-03-23
EPI_ISL_1694957	North America	Mar, 21	USA	2021-03-22
EPI_ISL_1694958	North America	Mar, 21	USA	2021-03-15
EPI_ISL_1694959	North America	Mar, 21	USA	2021-03-15
EPI_ISL_1697100	North America	Nov, 20	Canada	2020-11-27
EPI_ISL_1697101	North America	Nov, 20	Canada	2020-11-27
EPI_ISL_1697102	North America	Nov, 20	Canada	2020-11-27
EPI_ISL_1697103	North America	Nov, 20	Canada	2020-11-27
EPI_ISL_1697104	North America	Nov, 20	Canada	2020-11-26
EPI_ISL_1697105	North America	Nov, 20	Canada	2020-11-27
EPI_ISL_1697106	North America	Oct, 20	Canada	2020-10-15
EPI_ISL_1697107	North America	Oct, 20	Canada	2020-10-18
EPI_ISL_1697108	North America	Oct, 20	Canada	2020-10-15
EPI_ISL_1697109	North America	Oct, 20	Canada	2020-10-16
EPI_ISL_1697150	North America	Nov, 20	Canada	2020-11-24
EPI_ISL_1697151	North America	Nov, 20	Canada	2020-11-27
EPI_ISL_1697152	North America	Feb, 20	Canada	2020-12-02
EPI_ISL_1697153	North America	Feb, 20	Canada	2020-12-05
EPI_ISL_1697154	North America	Feb, 20	Canada	2020-12-05
EPI_ISL_1697155	North America	Feb, 20	Canada	2020-12-09
EPI_ISL_1697156	North America	Feb, 20	Canada	2020-12-13
EPI_ISL_1697157	North America	Feb, 20	Canada	2020-12-17
EPI_ISL_1697158	North America	Feb, 20	Canada	2020-12-18
EPI_ISL_1697159	North America	Feb, 20	Canada	2020-12-21
EPI_ISL_1697160	North America	Feb, 20	Canada	2020-12-23
EPI_ISL_1697161	North America	Feb, 20	Canada	2020-12-25
EPI_ISL_1697162	North America	Feb, 20	Canada	2020-12-28
EPI_ISL_1697163	North America	Feb, 20	Canada	2020-12-06
EPI_ISL_1697164	North America	Feb, 20	Canada	2020-12-04
EPI_ISL_1697165	North America	Feb, 20	Canada	2020-12-07
EPI_ISL_1697166	North America	Feb, 20	Canada	2020-12-07
EPI_ISL_1697167	North America	Feb, 20	Canada	2020-12-07
EPI_ISL_1697168	North America	Feb, 20	Canada	2020-12-08
EPI_ISL_1697169	North America	Feb, 20	Canada	2020-12-08
EPI_ISL_1697170	North America	Feb, 20	Canada	2020-12-08
EPI_ISL_1697171	North America	Feb, 20	Canada	2020-12-10
EPI_ISL_1697172	North America	Feb, 20	Canada	2020-12-09
EPI_ISL_1697173	North America	Feb, 20	Canada	2020-12-10
EPI_ISL_1697174	North America	Feb, 20	Canada	2020-12-09
EPI_ISL_1697175	North America	Feb, 20	Canada	2020-12-16
EPI_ISL_1697176	North America	Feb, 20	Canada	2020-12-16
EPI_ISL_1697177	North America	Feb, 20	Canada	2020-12-16
EPI_ISL_1697178	North America	Feb, 20	Canada	2020-12-17
EPI_ISL_1697179	North America	Feb, 20	Canada	2020-12-16
EPI_ISL_1697180	North America	Feb, 20	Canada	2020-12-19
EPI_ISL_1699704	Europe	Feb, 21	United Kingdom	2021-02-24
EPI_ISL_1699712	Europe	Feb, 21	United Kingdom	2021-02-24
EPI_ISL_1699727	Europe	Feb, 21	United Kingdom	2021-02-24
EPI_ISL_1699769	Europe	Feb, 21	United Kingdom	2021-02-24
EPI_ISL_1702145	North America	Mar, 21	USA	2021-03-30
EPI_ISL_1702146	North America	Apr, 21	USA	2021-04-01
EPI_ISL_1702147	North America	Apr, 21	USA	2021-04-01
EPI_ISL_1702148	North America	Apr, 21	USA	2021-04-01
EPI_ISL_1702149	North America	Apr, 21	USA	2021-04-01
EPI_ISL_1702160	North America	Apr, 21	USA	2021-04-01
EPI_ISL_1702162	North America	Apr, 21	USA	2021-04-01
EPI_ISL_1702170	North America	Apr, 21	USA	2021-04-01
EPI_ISL_1702171	North America	Apr, 21	USA	2021-04-01
EPI_ISL_1702172	North America	Apr, 21	USA	2021-04-01
EPI_ISL_1702173	North America	Apr, 21	USA	2021-04-01
EPI_ISL_1702176	North America	Apr, 21	USA	2021-04-01
EPI_ISL_1702179	North America	Mar, 21	USA	2021-03-20
EPI_ISL_1702180	North America	Mar, 21	USA	2021-03-20
EPI_ISL_1702181	North America	Jun, 20	USA	2020-06-27
EPI_ISL_1702182	North America	Jun, 20	USA	2020-06-20
EPI_ISL_1702183	North America	Jun, 20	USA	2020-06-20
EPI_ISL_1702184	North America	Mar, 21	USA	2021-03-18
EPI_ISL_1702185	North America	Mar, 21	USA	2021-03-18
EPI_ISL_1702186	North America	Mar, 21	USA	2021-03-18
EPI_ISL_1702187	North America	Mar, 21	USA	2021-03-18
EPI_ISL_1702188	North America	Mar, 21	USA	2021-03-22
EPI_ISL_1702189	North America	Mar, 21	USA	2021-03-16
EPI_ISL_1702190	North America	Mar, 21	USA	2021-03-18
EPI_ISL_1702191	North America	Mar, 21	USA	2021-03-18
EPI_ISL_1702192	North America	Mar, 21	USA	2021-03-18
EPI_ISL_1702193	North America	Mar, 21	USA	2021-03-18
EPI_ISL_1702194	North America	Mar, 21	USA	2021-03-17
EPI_ISL_1702195	North America	Mar, 21	USA	2021-03-17
EPI_ISL_1702196	North America	Mar, 21	USA	2021-03-18
EPI_ISL_1702197	North America	Mar, 21	USA	2021-03-18
EPI_ISL_1702198	North America	Mar, 21	USA	2021-03-20
EPI_ISL_1702199	North America	Mar, 21	USA	2021-03-18
EPI_ISL_1703400	Europe	Apr, 21	Netherlands	2021-04-01
EPI_ISL_1703401	Europe	Apr, 21	Netherlands	2021-04-01
EPI_ISL_1703402	Europe	Mar, 21	Netherlands	2021-03-31
EPI_ISL_1703403	Europe	Mar, 21	Netherlands	2021-03-31
EPI_ISL_1703404	Europe	Mar, 21	Netherlands	2021-03-31
EPI_ISL_1703405	Europe	Mar, 21	Netherlands	2021-03-31
EPI_ISL_1703406	Europe	Mar, 21	Netherlands	2021-03-31
EPI_ISL_1703407	Europe	Mar, 21	Netherlands	2021-03-31
EPI_ISL_1703408	Europe	Apr, 21	Netherlands	2021-04-01
EPI_ISL_1703409	Europe	Apr, 21	Netherlands	2021-04-01
EPI_ISL_1703410	Europe	Apr, 21	Netherlands	2021-04-01
EPI_ISL_1703411	Europe	Apr, 21	Netherlands	2021-04-01
EPI_ISL_1703412	Europe	Mar, 21	Netherlands	2021-03-31
EPI_ISL_1703413	Europe	Mar, 21	Netherlands	2021-03-31
EPI_ISL_1703414	Europe	Mar, 21	Netherlands	2021-03-31
EPI_ISL_1703415	Europe	Mar, 21	Netherlands	2021-03-31
EPI_ISL_1703416	Europe	Mar, 21	Netherlands	2021-03-31
EPI_ISL_1703417	Europe	Apr, 21	Netherlands	2021-04-01
EPI_ISL_1703418	Europe	Mar, 21	Netherlands	2021-03-31
EPI_ISL_1703419	Europe	Apr, 21	Netherlands	2021-04-01
EPI_ISL_1703465	Europe	Apr, 21	Netherlands	2021-04-01
EPI_ISL_1703466	Europe	Apr, 21	Netherlands	2021-04-01
EPI_ISL_1703467	Europe	Apr, 21	Netherlands	2021-04-01
EPI_ISL_1703468	Europe	Apr, 21	Netherlands	2021-04-01
EPI_ISL_1703469	Europe	Apr, 21	Netherlands	2021-04-01
EPI_ISL_1703476	Europe	Apr, 21	Netherlands	2021-04-01
EPI_ISL_1703477	Europe	Apr, 21	Netherlands	2021-04-01
EPI_ISL_1703478	Europe	Apr, 21	Netherlands	2021-04-01
EPI_ISL_1703479	Europe	Apr, 21	Netherlands	2021-04-01
EPI_ISL_1703490	Europe	Apr, 21	Netherlands	2021-04-01
EPI_ISL_1704715	North America	Mar, 21	USA	2021-03-25
EPI_ISL_1704716	North America	Mar, 21	USA	2021-03-26
EPI_ISL_1704717	North America	Mar, 21	USA	2021-03-26
EPI_ISL_1704718	North America	Mar, 21	USA	2021-03-26
EPI_ISL_1704719	North America	Mar, 21	USA	2021-03-26
EPI_ISL_1704720	North America	Mar, 21	USA	2021-03-26
EPI_ISL_1704721	North America	Mar, 21	USA	2021-03-26
EPI_ISL_1704722	North America	Mar, 21	USA	2021-03-27
EPI_ISL_1704723	North America	Mar, 21	USA	2021-03-27
EPI_ISL_1704724	North America	Mar, 21	USA	2021-03-27
EPI_ISL_1704725	North America	Mar, 21	USA	2021-03-27
EPI_ISL_1704726	North America	Mar, 21	USA	2021-03-28
EPI_ISL_1704728	North America	Mar, 21	USA	2021-03-28
EPI_ISL_1704729	North America	Mar, 21	USA	2021-03-28
EPI_ISL_1704730	North America	Mar, 21	USA	2021-03-28
EPI_ISL_1704790	Oceania	Mar, 21	Australia	2021-03-22
EPI_ISL_1704791	Oceania	Mar, 21	Australia	2021-03-25
EPI_ISL_1704792	Oceania	Mar, 21	Australia	2021-03-25
EPI_ISL_1704793	Oceania	Mar, 21	Australia	2021-03-27
EPI_ISL_1704794	Oceania	Mar, 21	Australia	2021-03-27
EPI_ISL_1707000	Europe	Mar, 21	France	2021-03-16
EPI_ISL_1707001	Europe	Mar, 21	France	2021-03-16
EPI_ISL_1707002	Europe	Mar, 21	France	2021-03-16
EPI_ISL_1707003	Europe	Mar, 21	France	2021-03-16
EPI_ISL_1707004	Europe	Mar, 21	France	2021-03-16
EPI_ISL_1707005	Europe	Mar, 21	France	2021-03-16
EPI_ISL_1707006	Europe	Mar, 21	France	2021-03-16
EPI_ISL_1707007	Europe	Mar, 21	France	2021-03-16
EPI_ISL_1707008	Europe	Mar, 21	France	2021-03-16
EPI_ISL_1707009	Europe	Mar, 21	France	2021-03-16
EPI_ISL_1707010	Europe	Mar, 21	France	2021-03-16
EPI_ISL_1707011	Europe	Mar, 21	France	2021-03-16
EPI_ISL_1707012	Europe	Mar, 21	France	2021-03-16
EPI_ISL_1707013	Europe	Mar, 21	France	2021-03-16
EPI_ISL_1707014	Europe	Mar, 21	France	2021-03-16
EPI_ISL_1707015	Europe	Mar, 21	France	2021-03-16
EPI_ISL_1707016	Europe	Mar, 21	France	2021-03-16
EPI_ISL_1707017	Europe	Mar, 21	France	2021-03-16
EPI_ISL_1707018	Europe	Mar, 21	France	2021-03-16
EPI_ISL_1707019	Europe	Mar, 21	France	2021-03-16
EPI_ISL_1708263	North America	Mar, 21	USA	2021-03-31
EPI_ISL_1708264	North America	Mar, 21	USA	2021-03-26
EPI_ISL_1708265	North America	Mar, 21	USA	2021-03-28
EPI_ISL_1708266	North America	Mar, 21	USA	2021-03-31
EPI_ISL_1708267	North America	Mar, 21	USA	2021-03-28
EPI_ISL_1708268	North America	Apr, 21	USA	2021-04-01
EPI_ISL_1708269	North America	Mar, 21	USA	2021-03-29
EPI_ISL_1708270	North America	Mar, 21	USA	2021-03-29
EPI_ISL_1708271	North America	Mar, 21	USA	2021-03-31
EPI_ISL_1708272	North America	Mar, 21	USA	2021-03-31
EPI_ISL_1708273	North America	Mar, 21	USA	2021-03-28
EPI_ISL_1708274	North America	Mar, 21	USA	2021-03-29
EPI_ISL_1708276	North America	Mar, 21	USA	2021-03-29
EPI_ISL_1708277	North America	Mar, 21	USA	2021-03-31
EPI_ISL_1708280	North America	Mar, 21	USA	2021-03-31
EPI_ISL_1708281	North America	Mar, 21	USA	2021-03-29
EPI_ISL_1708282	North America	Apr, 21	USA	2021-04-01
EPI_ISL_1708283	North America	Mar, 21	USA	2021-03-27
EPI_ISL_1708284	North America	Mar, 21	USA	2021-03-29
EPI_ISL_1708285	North America	Mar, 21	USA	2021-03-30
EPI_ISL_1708286	North America	Mar, 21	USA	2021-03-30
EPI_ISL_1708287	North America	Mar, 21	USA	2021-03-30
EPI_ISL_1708288	North America	Mar, 21	USA	2021-03-29
EPI_ISL_1708289	North America	Mar, 21	USA	2021-03-29
EPI_ISL_1708290	North America	Mar, 21	USA	2021-03-30
EPI_ISL_1708317	Latin America	Feb, 20	Brazil	2020-12-21
EPI_ISL_1708318	Latin America	Feb, 20	Brazil	2020-12-21
EPI_ISL_1708319	Asia	Feb, 21	Japan	2021-02-05
EPI_ISL_1708320	Asia	Feb, 21	Japan	2021-02-26
EPI_ISL_1708321	Asia	Mar, 21	Japan	2021-03-08
EPI_ISL_1708322	Asia	Jan, 21	India	2021-01-02
EPI_ISL_1708323	Asia	Jan, 21	India	2021-01-11
EPI_ISL_1708324	Asia	Jan, 21	India	2021-01-17
EPI_ISL_1708325	Asia	Jan, 21	India	2021-01-18
EPI_ISL_1708326	Asia	Jan, 21	India	2021-01-19
EPI_ISL_1708327	Asia	Jan, 21	India	2021-01-19
EPI_ISL_1708328	Asia	Jan, 21	India	2021-01-23
EPI_ISL_1708329	Asia	Sep, 20	India	2020-09-05
EPI_ISL_1708330	Asia	Sep, 20	India	2020-09-05
EPI_ISL_1708331	Asia	Sep, 20	India	2020-09-06
EPI_ISL_1708332	Asia	Sep, 20	India	2020-09-06
EPI_ISL_1708333	Asia	Sep, 20	India	2020-09-06
EPI_ISL_1708334	Asia	Sep, 20	India	2020-09-08
EPI_ISL_1708335	Asia	Sep, 20	India	2020-09-09
EPI_ISL_1708336	Asia	Sep, 20	India	2020-09-12
EPI_ISL_1708337	Asia	Sep, 20	India	2020-09-12
EPI_ISL_1708338	Asia	Sep, 20	India	2020-09-13
EPI_ISL_1708339	Asia	Sep, 20	India	2020-09-13
EPI_ISL_1708340	Asia	Sep, 20	India	2020-09-13
EPI_ISL_1708341	Asia	Sep, 20	India	2020-09-14
EPI_ISL_1708342	Asia	Sep, 20	India	2020-09-15
EPI_ISL_1708343	Asia	Sep, 20	India	2020-09-15
EPI_ISL_1708344	Asia	Sep, 20	India	2020-09-15
EPI_ISL_1708345	Asia	Sep, 20	India	2020-09-15
EPI_ISL_1708346	Asia	Sep, 20	India	2020-09-15
EPI_ISL_1708347	Asia	Sep, 20	India	2020-09-15
EPI_ISL_1708348	Asia	Sep, 20	India	2020-09-15
EPI_ISL_1708349	Asia	Sep, 20	India	2020-09-16
EPI_ISL_1696181	Europe	Mar, 21	France	2021-03-02
EPI_ISL_1696183	Europe	Mar, 21	France	2021-03-02
EPI_ISL_1696184	Europe	Mar, 21	France	2021-03-02
EPI_ISL_1696185	Europe	Mar, 21	France	2021-03-02
EPI_ISL_1696186	Europe	Mar, 21	France	2021-03-02
EPI_ISL_1696187	Europe	Mar, 21	France	2021-03-02
EPI_ISL_1696188	Europe	Mar, 21	France	2021-03-01
EPI_ISL_1696189	Europe	Mar, 21	France	2021-03-02
EPI_ISL_1697110	North America	Oct, 20	Canada	2020-10-16
EPI_ISL_1697111	North America	Oct, 20	Canada	2020-10-17
EPI_ISL_1697112	North America	Oct, 20	Canada	2020-10-16
EPI_ISL_1697113	North America	Oct, 20	Canada	2020-10-16
EPI_ISL_1697114	North America	Oct, 20	Canada	2020-10-16
EPI_ISL_1697115	North America	Oct, 20	Canada	2020-10-15
EPI_ISL_1697116	North America	Oct, 20	Canada	2020-10-16
EPI_ISL_1697117	North America	Oct, 20	Canada	2020-10-15
EPI_ISL_1697118	North America	Oct, 20	Canada	2020-10-16
EPI_ISL_1697119	North America	Oct, 20	Canada	2020-10-16
EPI_ISL_1697120	North America	Oct, 20	Canada	2020-10-16
EPI_ISL_1697121	North America	Oct, 20	Canada	2020-10-16
EPI_ISL_1697122	North America	Oct, 20	Canada	2020-10-16
EPI_ISL_1697123	North America	Oct, 20	Canada	2020-10-16
EPI_ISL_1697124	North America	Oct, 20	Canada	2020-10-14
EPI_ISL_1697125	North America	Oct, 20	Canada	2020-10-14
EPI_ISL_1697126	North America	Oct, 20	Canada	2020-10-14
EPI_ISL_1697127	North America	Oct, 20	Canada	2020-10-15
EPI_ISL_1697128	North America	Oct, 20	Canada	2020-10-14
EPI_ISL_1697129	North America	Jan, 21	Canada	2021-01-05
EPI_ISL_1697130	North America	Jan, 21	Canada	2021-01-05
EPI_ISL_1697131	North America	Jan, 21	Canada	2021-01-05
EPI_ISL_1697132	North America	Jan, 21	Canada	2021-01-05
EPI_ISL_1697133	North America	Jan, 21	Canada	2021-01-05
EPI_ISL_1697134	North America	Jan, 21	Canada	2021-01-05
EPI_ISL_1697135	North America	Jan, 21	Canada	2021-01-05
EPI_ISL_1697136	North America	Jan, 21	Canada	2021-01-06
EPI_ISL_1697137	North America	Jan, 21	Canada	2021-01-06
EPI_ISL_1697138	North America	Jan, 21	Canada	2021-01-06
EPI_ISL_1697139	North America	Jan, 21	Canada	2021-01-06
EPI_ISL_1697140	North America	Jan, 21	Canada	2021-01-06
EPI_ISL_1697141	North America	Jan, 21	Canada	2021-01-03
EPI_ISL_1697142	North America	Jan, 21	Canada	2021-01-03
EPI_ISL_1697143	North America	Jan, 21	Canada	2021-01-03
EPI_ISL_1697144	North America	Jan, 21	Canada	2021-01-03
EPI_ISL_1697145	North America	Jan, 21	Canada	2021-01-03
EPI_ISL_1697146	North America	Jan, 21	Canada	2021-01-03
EPI_ISL_1697147	North America	Jan, 21	Canada	2021-01-03
EPI_ISL_1697148	North America	Jan, 21	Canada	2021-01-03
EPI_ISL_1697149	North America	Nov, 20	Canada	2020-11-16
EPI_ISL_1697410	Europe	Mar, 21	France	2021-03-23
EPI_ISL_1697412	Europe	Mar, 21	France	2021-03-24
EPI_ISL_1698751	Europe	Feb, 21	United Kingdom	2021-02-04
EPI_ISL_1698759	Europe	Mar, 21	United Kingdom	2021-03-11
EPI_ISL_1699789	Europe	Apr, 21	United Kingdom	2021-04-01
EPI_ISL_1699798	Europe	Feb, 21	United Kingdom	2021-02-24
EPI_ISL_1699799	Europe	Apr, 21	United Kingdom	2021-04-01
EPI_ISL_1701160	North America	Mar, 21	USA	2021-03-04
EPI_ISL_1701161	North America	Feb, 20	USA	2020-12-21
EPI_ISL_1701162	North America	Feb, 20	USA	2020-12-22
EPI_ISL_1701163	North America	Mar, 21	USA	2021-03-04
EPI_ISL_1701164	North America	Mar, 21	USA	2021-03-04
EPI_ISL_1701165	North America	Mar, 21	USA	2021-03-04
EPI_ISL_1701166	North America	Mar, 21	USA	2021-03-04
EPI_ISL_1701167	North America	Feb, 20	USA	2020-12-23
EPI_ISL_1701168	North America	Nov, 20	USA	2020-11-12
EPI_ISL_1701169	North America	Mar, 21	USA	2021-03-04
EPI_ISL_1701170	North America	Mar, 21	USA	2021-03-04
EPI_ISL_1701171	North America	Feb, 20	USA	2020-12-26
EPI_ISL_1701172	North America	Feb, 20	USA	2020-12-22
EPI_ISL_1701173	North America	Mar, 21	USA	2021-03-04
EPI_ISL_1701174	North America	Feb, 20	USA	2020-12-22
EPI_ISL_1701175	North America	Feb, 20	USA	2020-12-24
EPI_ISL_1701176	North America	Feb, 20	USA	2020-12-22
EPI_ISL_1701177	North America	Feb, 20	USA	2020-12-26
EPI_ISL_1701178	North America	Feb, 20	USA	2020-12-22
EPI_ISL_1701179	North America	Feb, 20	USA	2020-12-23
EPI_ISL_1701180	North America	Feb, 20	USA	2020-12-21
EPI_ISL_1701181	North America	Mar, 21	USA	2021-03-04
EPI_ISL_1701182	North America	Mar, 21	USA	2021-03-05
EPI_ISL_1701183	North America	Mar, 21	USA	2021-03-04
EPI_ISL_1701184	North America	Mar, 21	USA	2021-03-04
EPI_ISL_1701185	North America	Mar, 21	USA	2021-03-04
EPI_ISL_1701186	North America	Mar, 21	USA	2021-03-05
EPI_ISL_1701187	North America	Mar, 21	USA	2021-03-04
EPI_ISL_1701188	North America	Apr, 20	USA	2020-04-28
EPI_ISL_1701189	North America	Nov, 20	USA	2020-11-12
EPI_ISL_1701190	North America	Mar, 21	USA	2021-03-04
EPI_ISL_1701191	North America	Mar, 21	USA	2021-03-04
EPI_ISL_1701192	North America	Mar, 21	USA	2021-03-05
EPI_ISL_1701193	North America	Mar, 21	USA	2021-03-04
EPI_ISL_1701194	North America	Feb, 20	USA	2020-12-23
EPI_ISL_1701195	North America	Mar, 21	USA	2021-03-04
EPI_ISL_1701196	North America	Mar, 21	USA	2021-03-04
EPI_ISL_1701197	North America	Mar, 21	USA	2021-03-04
EPI_ISL_1701198	North America	Mar, 21	USA	2021-03-04
EPI_ISL_1701199	North America	Mar, 21	USA	2021-03-04
EPI_ISL_1702100	North America	Mar, 21	USA	2021-03-29
EPI_ISL_1702101	North America	Mar, 21	USA	2021-03-30
EPI_ISL_1702102	North America	Mar, 21	USA	2021-03-30
EPI_ISL_1702103	North America	Mar, 21	USA	2021-03-30
EPI_ISL_1702104	North America	Mar, 21	USA	2021-03-30
EPI_ISL_1702105	North America	Mar, 21	USA	2021-03-30
EPI_ISL_1702106	North America	Mar, 21	USA	2021-03-30
EPI_ISL_1702107	North America	Mar, 21	USA	2021-03-29
EPI_ISL_1702108	North America	Mar, 21	USA	2021-03-30
EPI_ISL_1702109	North America	Mar, 21	USA	2021-03-30
EPI_ISL_1702115	North America	Apr, 21	USA	2021-04-01
EPI_ISL_1702116	North America	Apr, 21	USA	2021-04-01
EPI_ISL_1702117	North America	Apr, 21	USA	2021-04-01
EPI_ISL_1702490	North America	Mar, 21	USA	2021-03-27
EPI_ISL_1702491	North America	Mar, 21	USA	2021-03-24
EPI_ISL_1702492	North America	Mar, 21	USA	2021-03-28
EPI_ISL_1702493	North America	Mar, 21	USA	2021-03-24
EPI_ISL_1702494	North America	Mar, 21	USA	2021-03-24
EPI_ISL_1702495	North America	Mar, 21	USA	2021-03-27
EPI_ISL_1702496	North America	Mar, 21	USA	2021-03-28
EPI_ISL_1702497	North America	Mar, 21	USA	2021-03-24
EPI_ISL_1702498	North America	Mar, 21	USA	2021-03-25
EPI_ISL_1702499	North America	Mar, 21	USA	2021-03-27
EPI_ISL_1703420	Europe	Apr, 21	Netherlands	2021-04-01
EPI_ISL_1703421	Europe	Apr, 21	Netherlands	2021-04-01
EPI_ISL_1703422	Europe	Apr, 21	Netherlands	2021-04-01
EPI_ISL_1703423	Europe	Apr, 21	Netherlands	2021-04-01
EPI_ISL_1703424	Europe	Apr, 21	Netherlands	2021-04-01
EPI_ISL_1703425	Europe	Apr, 21	Netherlands	2021-04-01
EPI_ISL_1703433	Europe	Apr, 21	Netherlands	2021-04-01
EPI_ISL_1703434	Europe	Apr, 21	Netherlands	2021-04-01
EPI_ISL_1703435	Europe	Apr, 21	Netherlands	2021-04-01
EPI_ISL_1703436	Europe	Apr, 21	Netherlands	2021-04-01
EPI_ISL_1703444	Europe	Apr, 21	Netherlands	2021-04-01
EPI_ISL_1703445	Europe	Apr, 21	Netherlands	2021-04-01
EPI_ISL_1703446	Europe	Apr, 21	Netherlands	2021-04-01
EPI_ISL_1703447	Europe	Apr, 21	Netherlands	2021-04-01
EPI_ISL_1703454	Europe	Apr, 21	Netherlands	2021-04-01
EPI_ISL_1703455	Europe	Apr, 21	Netherlands	2021-04-01
EPI_ISL_1703456	Europe	Apr, 21	Netherlands	2021-04-01
EPI_ISL_1703457	Europe	Apr, 21	Netherlands	2021-04-01
EPI_ISL_1704727	North America	Mar, 21	USA	2021-03-28
EPI_ISL_1704763	North America	Mar, 21	USA	2021-03-22
EPI_ISL_1704764	North America	Mar, 21	USA	2021-03-18
EPI_ISL_1704765	North America	Mar, 21	USA	2021-03-20
EPI_ISL_1704766	North America	Mar, 21	USA	2021-03-18
EPI_ISL_1704767	North America	Mar, 21	USA	2021-03-22
EPI_ISL_1704768	North America	Mar, 21	USA	2021-03-21
EPI_ISL_1704769	North America	Mar, 21	USA	2021-03-19
EPI_ISL_1704770	North America	Mar, 21	USA	2021-03-23
EPI_ISL_1704771	North America	Mar, 21	USA	2021-03-24
EPI_ISL_1704772	North America	Mar, 21	USA	2021-03-22
EPI_ISL_1704773	North America	Mar, 21	USA	2021-03-24
EPI_ISL_1704774	North America	Mar, 21	USA	2021-03-22
EPI_ISL_1704775	North America	Mar, 21	USA	2021-03-24
EPI_ISL_1704776	North America	Mar, 21	USA	2021-03-24
EPI_ISL_1704777	North America	Mar, 21	USA	2021-03-22
EPI_ISL_1704778	North America	Mar, 21	USA	2021-03-22
EPI_ISL_1704779	NA	Feb, 21	NA	2021-02-08
EPI_ISL_1704780	North America	Mar, 21	USA	2021-03-22
EPI_ISL_1704781	North America	Mar, 21	USA	2021-03-25
EPI_ISL_1704782	North America	Mar, 21	USA	2021-03-25
EPI_ISL_1704783	North America	Mar, 21	USA	2021-03-28
EPI_ISL_1704784	North America	Mar, 21	USA	2021-03-27
EPI_ISL_1704785	North America	Mar, 21	USA	2021-03-30
EPI_ISL_1704786	Oceania	Mar, 21	Australia	2021-03-13
EPI_ISL_1704787	Oceania	Mar, 21	Australia	2021-03-18
EPI_ISL_1704788	Oceania	Mar, 21	Australia	2021-03-18
EPI_ISL_1704789	Oceania	Mar, 21	Australia	2021-03-22
EPI_ISL_1706025	Europe	Apr, 21	Netherlands	2021-04-01
EPI_ISL_1706032	Europe	Mar, 21	Netherlands	2021-03-14
EPI_ISL_1706034	Europe	Apr, 21	Netherlands	2021-04-01
EPI_ISL_1706044	Europe	Mar, 21	Netherlands	2021-03-31
EPI_ISL_1707281	Europe	Mar, 21	France	2021-03-16
EPI_ISL_1707282	Europe	Mar, 21	France	2021-03-16
EPI_ISL_1707283	Europe	Mar, 21	France	2021-03-16
EPI_ISL_1707284	Europe	Mar, 21	France	2021-03-16
EPI_ISL_1707285	Europe	Mar, 21	France	2021-03-16
EPI_ISL_1707286	North America	Mar, 21	USA	2021-03-27
EPI_ISL_1707287	Europe	Mar, 21	France	2021-03-16
EPI_ISL_1707288	Europe	Mar, 21	France	2021-03-16
EPI_ISL_1707289	Europe	Mar, 21	France	2021-03-16
EPI_ISL_1707290	Europe	Mar, 21	France	2021-03-16
EPI_ISL_1707291	Europe	Mar, 21	France	2021-03-16
EPI_ISL_1707300	Europe	Mar, 21	France	2021-03-15
EPI_ISL_1707301	North America	Oct, 20	USA	2020-10-05
EPI_ISL_1707302	Europe	Mar, 21	France	2021-03-15
EPI_ISL_1707303	Europe	Mar, 21	France	2021-03-15
EPI_ISL_1707304	North America	Nov, 20	USA	2020-11-04
EPI_ISL_1707305	Europe	Mar, 21	France	2021-03-15
EPI_ISL_1707306	Europe	Mar, 21	France	2021-03-15
EPI_ISL_1707307	Europe	Mar, 21	France	2021-03-15
EPI_ISL_1707308	Europe	Mar, 21	France	2021-03-16
EPI_ISL_1707309	North America	Feb, 21	USA	2021-02-05
EPI_ISL_1707310	Europe	Mar, 21	France	2021-03-16
EPI_ISL_1707311	Europe	Mar, 21	France	2021-03-16
EPI_ISL_1707312	Europe	Mar, 21	France	2021-03-16
EPI_ISL_1707313	North America	Nov, 20	USA	2020-11-04
EPI_ISL_1707314	Europe	Mar, 21	France	2021-03-15
EPI_ISL_1707315	Europe	Mar, 21	France	2021-03-15
EPI_ISL_1707316	Europe	Mar, 21	France	2021-03-15
EPI_ISL_1707317	North America	Feb, 21	USA	2021-02-01
EPI_ISL_1707318	Europe	Mar, 21	France	2021-03-15
EPI_ISL_1707319	Europe	Mar, 21	France	2021-03-15
EPI_ISL_1707320	North America	Mar, 21	USA	2021-03-23
EPI_ISL_1707321	Europe	Mar, 21	France	2021-03-16
EPI_ISL_1707322	Europe	Mar, 21	France	2021-03-16
EPI_ISL_1707323	Europe	Mar, 21	France	2021-03-16
EPI_ISL_1707324	Europe	Mar, 21	France	2021-03-16
EPI_ISL_1707325	Europe	Mar, 21	France	2021-03-16
EPI_ISL_1707326	Europe	Mar, 21	France	2021-03-16
EPI_ISL_1707327	North America	Oct, 20	USA	2020-10-05
EPI_ISL_1707328	Europe	Mar, 21	France	2021-03-16
EPI_ISL_1707329	Europe	Mar, 21	France	2021-03-16
EPI_ISL_1707330	North America	Feb, 21	USA	2021-02-01
EPI_ISL_1707331	Europe	Mar, 21	France	2021-03-16
EPI_ISL_1707332	Europe	Mar, 21	France	2021-03-16
EPI_ISL_1707333	Europe	Mar, 21	France	2021-03-16
EPI_ISL_1707334	North America	Oct, 20	USA	2020-10-09
EPI_ISL_1707335	Europe	Mar, 21	France	2021-03-16
EPI_ISL_1707336	Europe	Mar, 21	France	2021-03-16
EPI_ISL_1707337	Europe	Mar, 21	France	2021-03-16
EPI_ISL_1707338	Europe	Mar, 21	France	2021-03-16
EPI_ISL_1707339	Europe	Mar, 21	France	2021-03-16
EPI_ISL_1707340	Europe	Mar, 21	France	2021-03-16
EPI_ISL_1707341	Europe	Mar, 21	France	2021-03-16
EPI_ISL_1707342	Europe	Mar, 21	France	2021-03-16
EPI_ISL_1707343	Europe	Mar, 21	France	2021-03-16
EPI_ISL_1707344	Europe	Mar, 21	France	2021-03-16
EPI_ISL_1707345	North America	Oct, 20	USA	2020-10-05
EPI_ISL_1707346	North America	Oct, 20	USA	2020-10-05
EPI_ISL_1707347	North America	Oct, 20	USA	2020-10-04
EPI_ISL_1707348	North America	Oct, 20	USA	2020-10-06
EPI_ISL_1707349	North America	Oct, 20	USA	2020-10-05
EPI_ISL_1707350	North America	Oct, 20	USA	2020-10-21
EPI_ISL_1707351	North America	Mar, 21	USA	2021-03-22
EPI_ISL_1707352	North America	Oct, 20	USA	2020-10-05
EPI_ISL_1707353	North America	Oct, 20	USA	2020-10-08
EPI_ISL_1707354	North America	Oct, 20	USA	2020-10-23
EPI_ISL_1707355	North America	Nov, 20	USA	2020-11-05
EPI_ISL_1707356	North America	Oct, 20	USA	2020-10-05
EPI_ISL_1707357	North America	Jan, 21	USA	2021-01-31
EPI_ISL_1707358	North America	Mar, 21	USA	2021-03-26
EPI_ISL_1707359	North America	Oct, 20	USA	2020-10-23
EPI_ISL_1707360	North America	Feb, 21	USA	2021-02-13
EPI_ISL_1707361	North America	Mar, 21	USA	2021-03-24
EPI_ISL_1707362	North America	Oct, 20	USA	2020-10-05
EPI_ISL_1707363	North America	Oct, 20	USA	2020-10-03
EPI_ISL_1707364	North America	Nov, 20	USA	2020-11-05
EPI_ISL_1707365	North America	Oct, 20	USA	2020-10-04
EPI_ISL_1707366	North America	Feb, 21	USA	2021-02-01
EPI_ISL_1707367	North America	Oct, 20	USA	2020-10-23
EPI_ISL_1707368	North America	Oct, 20	USA	2020-10-04
EPI_ISL_1707369	North America	Nov, 20	USA	2020-11-05
EPI_ISL_1707370	North America	Oct, 20	USA	2020-10-04
EPI_ISL_1707372	North America	Mar, 21	USA	2021-03-23
EPI_ISL_1707373	North America	Mar, 21	USA	2021-03-22
EPI_ISL_1707374	North America	Mar, 21	USA	2021-03-22
EPI_ISL_1707375	North America	Oct, 20	USA	2020-10-05
EPI_ISL_1707376	North America	Oct, 20	USA	2020-10-08
EPI_ISL_1707377	North America	Oct, 20	USA	2020-10-09
EPI_ISL_1696100	Europe	Mar, 21	France	2021-03-02
EPI_ISL_1696101	Europe	Mar, 21	France	2021-03-02
EPI_ISL_1696102	Europe	Mar, 21	France	2021-03-02
EPI_ISL_1696103	Europe	Mar, 21	France	2021-03-02
EPI_ISL_1696104	Europe	Mar, 21	France	2021-03-02
EPI_ISL_1696105	Europe	Mar, 21	France	2021-03-02
EPI_ISL_1696106	Europe	Mar, 21	France	2021-03-02
EPI_ISL_1696107	Europe	Mar, 21	France	2021-03-02
EPI_ISL_1696108	Europe	Mar, 21	France	2021-03-02
EPI_ISL_1696109	Europe	Mar, 21	France	2021-03-02
EPI_ISL_1696110	Europe	Mar, 21	France	2021-03-02
EPI_ISL_1696111	Europe	Mar, 21	France	2021-03-02
EPI_ISL_1696112	Europe	Mar, 21	France	2021-03-02
EPI_ISL_1696113	Europe	Mar, 21	France	2021-03-02
EPI_ISL_1696141	Europe	Mar, 21	France	2021-03-02
EPI_ISL_1696142	Europe	Mar, 21	France	2021-03-02
EPI_ISL_1696143	Europe	Mar, 21	France	2021-03-02
EPI_ISL_1696144	Europe	Mar, 21	France	2021-03-02
EPI_ISL_1696145	Europe	Mar, 21	France	2021-03-02
EPI_ISL_1696146	Europe	Mar, 21	France	2021-03-02
EPI_ISL_1696147	Europe	Mar, 21	France	2021-03-02
EPI_ISL_1696148	Europe	Mar, 21	France	2021-03-02
EPI_ISL_1696149	Europe	Mar, 21	France	2021-03-02
EPI_ISL_1696180	Europe	Mar, 21	France	2021-03-02
EPI_ISL_1696182	Europe	Mar, 21	France	2021-03-02
EPI_ISL_1696190	Europe	Mar, 21	France	2021-03-01
EPI_ISL_1696191	Europe	Mar, 21	France	2021-03-01
EPI_ISL_1696192	Europe	Mar, 21	France	2021-03-01
EPI_ISL_1696193	Europe	Mar, 21	France	2021-03-02
EPI_ISL_1696194	Europe	Mar, 21	France	2021-03-01
EPI_ISL_1696195	Europe	Mar, 21	France	2021-03-02
EPI_ISL_1696196	Europe	Mar, 21	France	2021-03-02
EPI_ISL_1696197	Europe	Feb, 21	France	2021-02-28
EPI_ISL_1696198	Europe	Mar, 21	France	2021-03-01
EPI_ISL_1696199	Europe	Mar, 21	France	2021-03-01
EPI_ISL_1701100	North America	Mar, 21	USA	2021-03-04
EPI_ISL_1701101	North America	Mar, 21	USA	2021-03-04
EPI_ISL_1701102	North America	Mar, 21	USA	2021-03-05
EPI_ISL_1701103	North America	Feb, 21	USA	2021-02-22
EPI_ISL_1701104	North America	Feb, 20	USA	2020-12-22
EPI_ISL_1701105	North America	Mar, 21	USA	2021-03-04
EPI_ISL_1701106	North America	Feb, 20	USA	2020-12-22
EPI_ISL_1701107	North America	Mar, 21	USA	2021-03-04
EPI_ISL_1701108	North America	Mar, 21	USA	2021-03-04
EPI_ISL_1701109	North America	Mar, 21	USA	2021-03-04
EPI_ISL_1701110	North America	Mar, 21	USA	2021-03-04
EPI_ISL_1701111	North America	Mar, 21	USA	2021-03-04
EPI_ISL_1701112	North America	Mar, 21	USA	2021-03-04
EPI_ISL_1701113	North America	Mar, 21	USA	2021-03-04
EPI_ISL_1701114	North America	Mar, 21	USA	2021-03-04
EPI_ISL_1701115	North America	Feb, 20	USA	2020-12-23
EPI_ISL_1701116	North America	Mar, 21	USA	2021-03-04
EPI_ISL_1701117	North America	Jan, 21	USA	2021-01-28
EPI_ISL_1701118	North America	Mar, 21	USA	2021-03-05
EPI_ISL_1701119	North America	Feb, 20	USA	2020-12-26
EPI_ISL_1701140	North America	Mar, 21	USA	2021-03-04
EPI_ISL_1701141	North America	Mar, 21	USA	2021-03-04
EPI_ISL_1701142	North America	Jan, 21	USA	2021-01-29
EPI_ISL_1701143	North America	Mar, 21	USA	2021-03-05
EPI_ISL_1701144	North America	Mar, 21	USA	2021-03-04
EPI_ISL_1701145	North America	Mar, 21	USA	2021-03-04
EPI_ISL_1701146	North America	Mar, 21	USA	2021-03-05
EPI_ISL_1701147	North America	Feb, 20	USA	2020-12-25
EPI_ISL_1702400	North America	Mar, 21	USA	2021-03-28
EPI_ISL_1702401	North America	Mar, 21	USA	2021-03-27
EPI_ISL_1702402	North America	Mar, 21	USA	2021-03-28
EPI_ISL_1702403	North America	Mar, 21	USA	2021-03-27
EPI_ISL_1702404	North America	Mar, 21	USA	2021-03-25
EPI_ISL_1702405	North America	Mar, 21	USA	2021-03-28
EPI_ISL_1702406	North America	Mar, 21	USA	2021-03-24
EPI_ISL_1702407	North America	Mar, 21	USA	2021-03-28
EPI_ISL_1702408	North America	Mar, 21	USA	2021-03-24
EPI_ISL_1702409	North America	Mar, 21	USA	2021-03-27
EPI_ISL_1702410	North America	Mar, 21	USA	2021-03-28
EPI_ISL_1702411	North America	Mar, 21	USA	2021-03-27
EPI_ISL_1702412	North America	Mar, 21	USA	2021-03-25
EPI_ISL_1702413	North America	Mar, 21	USA	2021-03-25
EPI_ISL_1702414	North America	Mar, 21	USA	2021-03-28
EPI_ISL_1702415	North America	Mar, 21	USA	2021-03-24
EPI_ISL_1702416	North America	Mar, 21	USA	2021-03-25
EPI_ISL_1702417	North America	Mar, 21	USA	2021-03-24
EPI_ISL_1702418	North America	Mar, 21	USA	2021-03-28
EPI_ISL_1702419	North America	Mar, 21	USA	2021-03-24
EPI_ISL_1702420	North America	Mar, 21	USA	2021-03-24
EPI_ISL_1702421	North America	Mar, 21	USA	2021-03-24
EPI_ISL_1702422	North America	Mar, 21	USA	2021-03-22
EPI_ISL_1702423	North America	Mar, 21	USA	2021-03-28
EPI_ISL_1702424	North America	Mar, 21	USA	2021-03-25
EPI_ISL_1702425	North America	Mar, 21	USA	2021-03-25
EPI_ISL_1702426	North America	Mar, 21	USA	2021-03-24
EPI_ISL_1702427	North America	Mar, 21	USA	2021-03-24
EPI_ISL_1702428	North America	Mar, 21	USA	2021-03-27
EPI_ISL_1702429	North America	Mar, 21	USA	2021-03-27
EPI_ISL_1702430	North America	Mar, 21	USA	2021-03-27
EPI_ISL_1702431	North America	Mar, 21	USA	2021-03-27
EPI_ISL_1702432	North America	Mar, 21	USA	2021-03-27
EPI_ISL_1702433	North America	Mar, 21	USA	2021-03-27
EPI_ISL_1702434	North America	Mar, 21	USA	2021-03-28
EPI_ISL_1702435	North America	Mar, 21	USA	2021-03-25
EPI_ISL_1702436	North America	Mar, 21	USA	2021-03-24
EPI_ISL_1702437	North America	Mar, 21	USA	2021-03-28
EPI_ISL_1702438	North America	Mar, 21	USA	2021-03-28
EPI_ISL_1702439	North America	Mar, 21	USA	2021-03-25
EPI_ISL_1702440	North America	Mar, 21	USA	2021-03-25
EPI_ISL_1702441	North America	Mar, 21	USA	2021-03-28
EPI_ISL_1702442	North America	Mar, 21	USA	2021-03-27
EPI_ISL_1702443	North America	Mar, 21	USA	2021-03-24
EPI_ISL_1702444	North America	Mar, 21	USA	2021-03-28
EPI_ISL_1702445	North America	Mar, 21	USA	2021-03-28
EPI_ISL_1702446	North America	Mar, 21	USA	2021-03-27
EPI_ISL_1702447	North America	Mar, 21	USA	2021-03-25
EPI_ISL_1702448	North America	Mar, 21	USA	2021-03-28
EPI_ISL_1702449	North America	Mar, 21	USA	2021-03-27
EPI_ISL_1702470	North America	Mar, 21	USA	2021-03-24
EPI_ISL_1702471	North America	Mar, 21	USA	2021-03-28
EPI_ISL_1702472	North America	Mar, 21	USA	2021-03-24
EPI_ISL_1702473	North America	Mar, 21	USA	2021-03-28
EPI_ISL_1702474	North America	Mar, 21	USA	2021-03-27
EPI_ISL_1702475	North America	Mar, 21	USA	2021-03-25
EPI_ISL_1702476	North America	Mar, 21	USA	2021-03-25
EPI_ISL_1702477	North America	Mar, 21	USA	2021-03-25
EPI_ISL_1702478	North America	Mar, 21	USA	2021-03-24
EPI_ISL_1703700	Asia	Feb, 21	India	2021-02
EPI_ISL_1703701	Asia	Mar, 21	India	2021-03-10
EPI_ISL_1703702	Asia	Feb, 21	India	2021-02-17
EPI_ISL_1703703	Asia	Feb, 21	India	2021-02
EPI_ISL_1703704	Asia	Feb, 20	India	2020-12-02
EPI_ISL_1703705	Asia	Feb, 21	India	2021-02-16
EPI_ISL_1703706	Asia	Feb, 21	India	2021-02
EPI_ISL_1703707	Asia	Feb, 21	India	2021-02-17
EPI_ISL_1703708	Asia	Feb, 20	India	2020-12-23
EPI_ISL_1703709	Asia	Feb, 21	India	2021-02
EPI_ISL_1703710	Asia	Feb, 21	India	2021-02-28
EPI_ISL_1703711	Asia	Feb, 20	India	2020-12-28
EPI_ISL_1703712	Asia	Feb, 20	India	2020-12-30
EPI_ISL_1703713	Asia	Feb, 21	India	2021-02-25
EPI_ISL_1703714	Asia	Nov, 20	India	2020-11-23
EPI_ISL_1703715	Asia	Feb, 21	India	2021-02-18
EPI_ISL_1703716	Asia	Feb, 20	India	2020-12-13
EPI_ISL_1703717	Asia	Mar, 21	India	2021-03-09
EPI_ISL_1703718	Asia	Feb, 20	India	2020-12-25
EPI_ISL_1703719	Asia	Feb, 20	India	2020-12-22
EPI_ISL_1703720	Asia	Jan, 21	India	2021-01-01
EPI_ISL_1703721	Asia	Feb, 21	India	2021-02
EPI_ISL_1703722	Asia	Feb, 21	India	2021-02-16
EPI_ISL_1703723	Asia	Feb, 21	India	2021-02-18
EPI_ISL_1703724	Asia	Feb, 20	India	2020-12-25
EPI_ISL_1703725	Asia	Feb, 21	India	2021-02-17
EPI_ISL_1703726	Asia	Feb, 21	India	2021-02-20
EPI_ISL_1703727	Asia	Mar, 21	India	2021-03-12
EPI_ISL_1703728	Asia	Feb, 20	India	2020-12-15
EPI_ISL_1703729	Asia	Jan, 21	India	2021-01-06
EPI_ISL_1703730	Asia	Mar, 21	India	2021-03-05
EPI_ISL_1703731	Asia	Mar, 21	India	2021-03-08
EPI_ISL_1703732	Asia	Feb, 20	India	2020-12-16
EPI_ISL_1703733	Asia	Feb, 20	India	2020-12-17
EPI_ISL_1703734	Asia	Jan, 21	India	2021-01-31
EPI_ISL_1703735	Asia	Mar, 21	India	2021-03-01
EPI_ISL_1703736	Asia	Feb, 20	India	2020-12-23
EPI_ISL_1703737	Asia	Feb, 21	India	2021-02-26
EPI_ISL_1703738	Asia	Feb, 21	India	2021-02-16
EPI_ISL_1703739	Asia	Mar, 21	India	2021-03-10
EPI_ISL_1703740	Asia	Mar, 21	India	2021-03-15
EPI_ISL_1703741	Asia	Feb, 21	India	2021-02-27
EPI_ISL_1703742	Asia	Feb, 20	India	2020-12-14
EPI_ISL_1703743	Asia	Feb, 20	India	2020-12-26
EPI_ISL_1703744	Asia	Feb, 20	India	2020-12-17
EPI_ISL_1703745	Asia	Nov, 20	India	2020-11-23
EPI_ISL_1703746	Asia	Feb, 21	India	2021-02-16
EPI_ISL_1703747	Asia	Feb, 21	India	2021-02-18
EPI_ISL_1703748	Asia	Feb, 20	India	2020-12-26
EPI_ISL_1703749	Asia	Feb, 21	India	2021-02-16
EPI_ISL_1703750	Asia	Feb, 20	India	2020-12-31
EPI_ISL_1703751	Asia	Feb, 20	India	2020-12-18
EPI_ISL_1703752	Asia	Feb, 21	India	2021-02-18
EPI_ISL_1703753	Asia	Feb, 21	India	2021-02
EPI_ISL_1703754	Asia	Feb, 20	India	2020-12-23
EPI_ISL_1703755	Asia	Feb, 21	India	2021-02
EPI_ISL_1703756	Asia	Feb, 21	India	2021-02-27
EPI_ISL_1703757	Asia	Feb, 21	India	2021-02-26
EPI_ISL_1703758	Asia	Feb, 21	India	2021-02-18
EPI_ISL_1703759	Asia	Feb, 20	India	2020-12-22
EPI_ISL_1703760	Asia	Feb, 20	India	2020-12
EPI_ISL_1703761	Asia	Jan, 21	India	2021-01-13
EPI_ISL_1703762	Asia	Feb, 21	India	2021-02-26
EPI_ISL_1703763	Asia	Jan, 21	India	2021-01-02
EPI_ISL_1703764	Asia	Feb, 20	India	2020-12-29
EPI_ISL_1703765	Asia	Feb, 21	India	2021-02
EPI_ISL_1703766	Asia	Feb, 20	India	2020-12-06
EPI_ISL_1703767	Asia	Feb, 21	India	2021-02-27
EPI_ISL_1703768	Asia	Mar, 21	India	2021-03-08
EPI_ISL_1703769	Asia	Mar, 21	India	2021-03-03
EPI_ISL_1703770	Asia	Mar, 21	India	2021-03-01
EPI_ISL_1703771	Asia	Jan, 21	India	2021-01-04
EPI_ISL_1703772	Asia	Mar, 21	India	2021-03-06
EPI_ISL_1703773	Asia	Feb, 21	India	2021-02-23
EPI_ISL_1703774	Asia	Feb, 20	India	2020-12-27
EPI_ISL_1703775	Asia	Feb, 20	India	2020-12-17
EPI_ISL_1703776	Asia	Feb, 20	India	2020-12-04
EPI_ISL_1703777	Asia	Mar, 21	India	2021-03-01
EPI_ISL_1703778	Asia	Feb, 21	India	2021-02-16
EPI_ISL_1703779	Asia	Feb, 21	India	2021-02-11
EPI_ISL_1707260	Europe	Mar, 21	France	2021-03-16
EPI_ISL_1707261	North America	Oct, 20	USA	2020-10-04
EPI_ISL_1707262	Europe	Mar, 21	France	2021-03-16
EPI_ISL_1707263	Europe	Mar, 21	France	2021-03-16
EPI_ISL_1707264	Europe	Mar, 21	France	2021-03-16
EPI_ISL_1707265	Europe	Mar, 21	France	2021-03-16
EPI_ISL_1707266	Europe	Mar, 21	France	2021-03-16
EPI_ISL_1707267	North America	Nov, 20	USA	2020-11-05
EPI_ISL_1707268	Europe	Mar, 21	France	2021-03-16
EPI_ISL_1707269	Europe	Mar, 21	France	2021-03-16
EPI_ISL_1707270	Europe	Mar, 21	France	2021-03-16
EPI_ISL_1707271	Europe	Mar, 21	France	2021-03-16
EPI_ISL_1707272	Europe	Mar, 21	France	2021-03-16
EPI_ISL_1707273	Europe	Mar, 21	France	2021-03-16
EPI_ISL_1707275	Europe	Mar, 21	France	2021-03-16
EPI_ISL_1707276	Europe	Mar, 21	France	2021-03-16
EPI_ISL_1707277	Europe	Mar, 21	France	2021-03-16
EPI_ISL_1707278	Europe	Mar, 21	France	2021-03-16
EPI_ISL_1707279	Europe	Mar, 21	France	2021-03-16
EPI_ISL_1707280	Europe	Mar, 21	France	2021-03-16
EPI_ISL_1707292	North America	Oct, 20	USA	2020-10-05
EPI_ISL_1707293	Europe	Mar, 21	France	2021-03-16
EPI_ISL_1707294	Europe	Mar, 21	France	2021-03-16
EPI_ISL_1707295	Europe	Mar, 21	France	2021-03-16
EPI_ISL_1707296	Europe	Mar, 21	France	2021-03-16
EPI_ISL_1707297	Europe	Mar, 21	France	2021-03-16
EPI_ISL_1707298	Europe	Mar, 21	France	2021-03-16
EPI_ISL_1707299	Europe	Mar, 21	France	2021-03-15
EPI_ISL_1696140	Europe	Mar, 21	France	2021-03-02
EPI_ISL_1696150	Europe	Mar, 21	France	2021-03-02
EPI_ISL_1696151	Europe	Mar, 21	France	2021-03-02
EPI_ISL_1696152	Europe	Mar, 21	France	2021-03-02
EPI_ISL_1696153	Europe	Mar, 21	France	2021-03-02
EPI_ISL_1696154	Europe	Mar, 21	France	2021-03-02
EPI_ISL_1696155	Europe	Mar, 21	France	2021-03-02
EPI_ISL_1696156	Europe	Mar, 21	France	2021-03-02
EPI_ISL_1696157	Europe	Mar, 21	France	2021-03-02
EPI_ISL_1696158	Europe	Mar, 21	France	2021-03-02
EPI_ISL_1696159	Europe	Mar, 21	France	2021-03-02
EPI_ISL_1696160	Europe	Mar, 21	France	2021-03-02
EPI_ISL_1696161	Europe	Mar, 21	France	2021-03-02
EPI_ISL_1696162	Europe	Mar, 21	France	2021-03-02
EPI_ISL_1696163	Europe	Mar, 21	France	2021-03-02
EPI_ISL_1696164	Europe	Mar, 21	France	2021-03-02
EPI_ISL_1696165	Europe	Mar, 21	France	2021-03-02
EPI_ISL_1696166	Europe	Mar, 21	France	2021-03-02
EPI_ISL_1696167	Europe	Mar, 21	France	2021-03-02
EPI_ISL_1696168	Europe	Mar, 21	France	2021-03-02
EPI_ISL_1696169	Europe	Mar, 21	France	2021-03-02
EPI_ISL_1696170	Europe	Mar, 21	France	2021-03-03
EPI_ISL_1696171	Europe	Mar, 21	France	2021-03-02
EPI_ISL_1696172	Europe	Mar, 21	France	2021-03-02
EPI_ISL_1696173	Europe	Mar, 21	France	2021-03-02
EPI_ISL_1696174	Europe	Mar, 21	France	2021-03-02
EPI_ISL_1696175	Europe	Mar, 21	France	2021-03-02
EPI_ISL_1696176	Europe	Mar, 21	France	2021-03-02
EPI_ISL_1696177	Europe	Mar, 21	France	2021-03-02
EPI_ISL_1696178	Europe	Mar, 21	France	2021-03-02
EPI_ISL_1696179	Europe	Mar, 21	France	2021-03-02
EPI_ISL_1698610	Europe	Mar, 21	United Kingdom	2021-03-11
EPI_ISL_1698624	Europe	Mar, 21	United Kingdom	2021-03-11
EPI_ISL_1698626	Europe	Mar, 21	United Kingdom	2021-03-11
EPI_ISL_1698636	Europe	Mar, 21	United Kingdom	2021-03-11
EPI_ISL_1701040	North America	Jan, 21	USA	2021-01-25
EPI_ISL_1701041	North America	Jan, 21	USA	2021-01-30
EPI_ISL_1701042	North America	Mar, 21	USA	2021-03-04
EPI_ISL_1701043	North America	Mar, 21	USA	2021-03-04
EPI_ISL_1701044	North America	Mar, 21	USA	2021-03-04
EPI_ISL_1701045	North America	Mar, 21	USA	2021-03-05
EPI_ISL_1701046	North America	Feb, 20	USA	2020-12-22
EPI_ISL_1701047	North America	Mar, 21	USA	2021-03-04
EPI_ISL_1701048	North America	Mar, 21	USA	2021-03-04
EPI_ISL_1701049	North America	Mar, 21	USA	2021-03-04
EPI_ISL_1701050	North America	Jan, 21	USA	2021-01-29
EPI_ISL_1701051	North America	Mar, 21	USA	2021-03-04
EPI_ISL_1701052	North America	Feb, 21	USA	2021-02-02
EPI_ISL_1701053	North America	Mar, 21	USA	2021-03-04
EPI_ISL_1701054	North America	Mar, 21	USA	2021-03-05
EPI_ISL_1701055	North America	Mar, 21	USA	2021-03-04
EPI_ISL_1701056	North America	Mar, 21	USA	2021-03-04
EPI_ISL_1701057	North America	Feb, 20	USA	2020-12-22
EPI_ISL_1701058	North America	Mar, 21	USA	2021-03-04
EPI_ISL_1701059	North America	Mar, 21	USA	2021-03-04
EPI_ISL_1701060	North America	Mar, 21	USA	2021-03-04
EPI_ISL_1701061	North America	Jan, 21	USA	2021-01-29
EPI_ISL_1701062	North America	Mar, 21	USA	2021-03-04
EPI_ISL_1701063	North America	Mar, 21	USA	2021-03-04
EPI_ISL_1701064	North America	Mar, 21	USA	2021-03-04
EPI_ISL_1701065	North America	Feb, 20	USA	2020-12-23
EPI_ISL_1701066	North America	Nov, 20	USA	2020-11-17
EPI_ISL_1701067	North America	Mar, 21	USA	2021-03-05
EPI_ISL_1701068	North America	Mar, 21	USA	2021-03-04
EPI_ISL_1701069	North America	Jan, 21	USA	2021-01-28
EPI_ISL_1701070	North America	Mar, 21	USA	2021-03-04
EPI_ISL_1701071	North America	Feb, 20	USA	2020-12-22
EPI_ISL_1701072	North America	Feb, 20	USA	2020-12-22
EPI_ISL_1701073	North America	Nov, 20	USA	2020-11-12
EPI_ISL_1701074	North America	Feb, 20	USA	2020-12-22
EPI_ISL_1701075	North America	Mar, 21	USA	2021-03-04
EPI_ISL_1701076	North America	Mar, 21	USA	2021-03-04
EPI_ISL_1701077	North America	Mar, 21	USA	2021-03-04
EPI_ISL_1701078	North America	Feb, 20	USA	2020-12-27
EPI_ISL_1701079	North America	Feb, 21	USA	2021-02-08
EPI_ISL_1701080	North America	Feb, 20	USA	2020-12-22
EPI_ISL_1701081	North America	Feb, 20	USA	2020-12-21
EPI_ISL_1701082	North America	Feb, 20	USA	2020-12-24
EPI_ISL_1701083	North America	Feb, 20	USA	2020-12-21
EPI_ISL_1701084	North America	Feb, 20	USA	2020-12-22
EPI_ISL_1701085	North America	Mar, 21	USA	2021-03-04
EPI_ISL_1701086	North America	Jan, 21	USA	2021-01-30
EPI_ISL_1701087	North America	Feb, 20	USA	2020-12-22
EPI_ISL_1701088	North America	Feb, 21	USA	2021-02-17
EPI_ISL_1701089	North America	Mar, 21	USA	2021-03-04
EPI_ISL_1701090	North America	Feb, 20	USA	2020-12-22
EPI_ISL_1701091	North America	Feb, 20	USA	2020-12-23
EPI_ISL_1701092	North America	Feb, 20	USA	2020-12-22
EPI_ISL_1701093	North America	Nov, 20	USA	2020-11-11
EPI_ISL_1701094	North America	Mar, 21	USA	2021-03-04
EPI_ISL_1701095	North America	Mar, 21	USA	2021-03-04
EPI_ISL_1701096	North America	Jan, 21	USA	2021-01-31
EPI_ISL_1701097	North America	Mar, 21	USA	2021-03-04
EPI_ISL_1701098	North America	Mar, 21	USA	2021-03-04
EPI_ISL_1701099	North America	Feb, 20	USA	2020-12-22
EPI_ISL_1701120	North America	Apr, 20	USA	2020-04-28
EPI_ISL_1701121	North America	Mar, 21	USA	2021-03-05
EPI_ISL_1701122	North America	Mar, 21	USA	2021-03-04
EPI_ISL_1701123	North America	Apr, 20	USA	2020-04-28
EPI_ISL_1701124	North America	Apr, 20	USA	2020-04-26
EPI_ISL_1701125	North America	Mar, 21	USA	2021-03-04
EPI_ISL_1701126	North America	Mar, 21	USA	2021-03-04
EPI_ISL_1701127	North America	Feb, 20	USA	2020-12-25
EPI_ISL_1701128	North America	Mar, 21	USA	2021-03-04
EPI_ISL_1701129	North America	Mar, 21	USA	2021-03-04
EPI_ISL_1701130	North America	Mar, 21	USA	2021-03-04
EPI_ISL_1701131	North America	Mar, 21	USA	2021-03-05
EPI_ISL_1701132	North America	Apr, 20	USA	2020-04-28
EPI_ISL_1701133	North America	Mar, 21	USA	2021-03-05
EPI_ISL_1701134	North America	Mar, 21	USA	2021-03-04
EPI_ISL_1701135	North America	Feb, 20	USA	2020-12-23
EPI_ISL_1701136	North America	Mar, 21	USA	2021-03-23
EPI_ISL_1701137	North America	Feb, 20	USA	2020-12-22
EPI_ISL_1701138	North America	Mar, 21	USA	2021-03-04
EPI_ISL_1701139	North America	Mar, 21	USA	2021-03-04
EPI_ISL_1701148	North America	Feb, 20	USA	2020-12-26
EPI_ISL_1701149	North America	Mar, 21	USA	2021-03-05
EPI_ISL_1701150	North America	Feb, 20	USA	2020-12-26
EPI_ISL_1701151	North America	Mar, 21	USA	2021-03-04
EPI_ISL_1701152	North America	Mar, 21	USA	2021-03-04
EPI_ISL_1701153	North America	Mar, 21	USA	2021-03-04
EPI_ISL_1701154	North America	Mar, 21	USA	2021-03-04
EPI_ISL_1701155	North America	Feb, 20	USA	2020-12-24
EPI_ISL_1701156	North America	Feb, 20	USA	2020-12-27
EPI_ISL_1701157	North America	Feb, 20	USA	2020-12-22
EPI_ISL_1701158	North America	Mar, 21	USA	2021-03-04
EPI_ISL_1701159	North America	Mar, 21	USA	2021-03-04
EPI_ISL_1702370	North America	Mar, 21	USA	2021-03-28
EPI_ISL_1702371	North America	Mar, 21	USA	2021-03-28
EPI_ISL_1702372	North America	Mar, 21	USA	2021-03-27
EPI_ISL_1702373	North America	Mar, 21	USA	2021-03-25
EPI_ISL_1702374	North America	Mar, 21	USA	2021-03-23
EPI_ISL_1702375	North America	Mar, 21	USA	2021-03-24
EPI_ISL_1702376	North America	Mar, 21	USA	2021-03-23
EPI_ISL_1702377	North America	Mar, 21	USA	2021-03-24
EPI_ISL_1702378	North America	Mar, 21	USA	2021-03-24
EPI_ISL_1702379	North America	Mar, 21	USA	2021-03-23
EPI_ISL_1702380	North America	Mar, 21	USA	2021-03-24
EPI_ISL_1702381	North America	Mar, 21	USA	2021-03-26
EPI_ISL_1702382	North America	Mar, 21	USA	2021-03-24
EPI_ISL_1702383	North America	Mar, 21	USA	2021-03-24
EPI_ISL_1702384	North America	Mar, 21	USA	2021-03-27
EPI_ISL_1702385	North America	Mar, 21	USA	2021-03-28
EPI_ISL_1702386	North America	Mar, 21	USA	2021-03-28
EPI_ISL_1702387	North America	Mar, 21	USA	2021-03-24
EPI_ISL_1702388	North America	Mar, 21	USA	2021-03-28
EPI_ISL_1702389	North America	Mar, 21	USA	2021-03-28
EPI_ISL_1702390	North America	Mar, 21	USA	2021-03-25
EPI_ISL_1702391	North America	Mar, 21	USA	2021-03-27
EPI_ISL_1702392	North America	Mar, 21	USA	2021-03-25
EPI_ISL_1702393	North America	Mar, 21	USA	2021-03-24
EPI_ISL_1702394	North America	Mar, 21	USA	2021-03-25
EPI_ISL_1702395	North America	Mar, 21	USA	2021-03-22
EPI_ISL_1702396	North America	Mar, 21	USA	2021-03-27
EPI_ISL_1702397	North America	Mar, 21	USA	2021-03-24
EPI_ISL_1702398	North America	Mar, 21	USA	2021-03-24
EPI_ISL_1702399	North America	Mar, 21	USA	2021-03-28
EPI_ISL_1702450	North America	Mar, 21	USA	2021-03-27
EPI_ISL_1702451	North America	Mar, 21	USA	2021-03-28
EPI_ISL_1702452	North America	Mar, 21	USA	2021-03-24
EPI_ISL_1702453	North America	Mar, 21	USA	2021-03-24
EPI_ISL_1702454	North America	Mar, 21	USA	2021-03-28
EPI_ISL_1702455	North America	Mar, 21	USA	2021-03-24
EPI_ISL_1702456	North America	Mar, 21	USA	2021-03-28
EPI_ISL_1702457	North America	Mar, 21	USA	2021-03-25
EPI_ISL_1702458	North America	Mar, 21	USA	2021-03-27
EPI_ISL_1702459	North America	Mar, 21	USA	2021-03-27
EPI_ISL_1702460	North America	Mar, 21	USA	2021-03-27
EPI_ISL_1702461	North America	Mar, 21	USA	2021-03-28
EPI_ISL_1702462	North America	Mar, 21	USA	2021-03-24
EPI_ISL_1702463	North America	Mar, 21	USA	2021-03-28
EPI_ISL_1702464	North America	Mar, 21	USA	2021-03-25
EPI_ISL_1702465	North America	Mar, 21	USA	2021-03-28
EPI_ISL_1702466	North America	Mar, 21	USA	2021-03-27
EPI_ISL_1702467	North America	Mar, 21	USA	2021-03-24
EPI_ISL_1702468	North America	Mar, 21	USA	2021-03-25
EPI_ISL_1702469	North America	Mar, 21	USA	2021-03-25
EPI_ISL_1702479	North America	Mar, 21	USA	2021-03-28
EPI_ISL_1702480	North America	Mar, 21	USA	2021-03-28
EPI_ISL_1702481	North America	Mar, 21	USA	2021-03-27
EPI_ISL_1702482	North America	Mar, 21	USA	2021-03-25
EPI_ISL_1702483	North America	Mar, 21	USA	2021-03-24
EPI_ISL_1702484	North America	Mar, 21	USA	2021-03-24
EPI_ISL_1702485	North America	Mar, 21	USA	2021-03-25
EPI_ISL_1702486	North America	Mar, 21	USA	2021-03-27
EPI_ISL_1702487	North America	Mar, 21	USA	2021-03-27
EPI_ISL_1702488	North America	Mar, 21	USA	2021-03-27
EPI_ISL_1702489	North America	Mar, 21	USA	2021-03-28
EPI_ISL_1703780	Asia	Feb, 20	India	2020-12-07
EPI_ISL_1703781	Asia	Jan, 21	India	2021-01-06
EPI_ISL_1703782	Asia	Feb, 21	India	2021-02-17
EPI_ISL_1703783	Asia	Nov, 20	India	2020-11-29
EPI_ISL_1703784	Asia	Feb, 21	India	2021-02-11
EPI_ISL_1703785	Asia	Feb, 20	India	2020-12-28
EPI_ISL_1703786	Asia	Feb, 20	India	2020-12-16
EPI_ISL_1703787	Asia	Feb, 21	India	2021-02-25
EPI_ISL_1703788	Asia	Feb, 20	India	2020-12-28
EPI_ISL_1703789	Asia	Mar, 21	India	2021-03-11
EPI_ISL_1703790	Asia	Feb, 20	India	2020-12-31
EPI_ISL_1703791	Asia	Feb, 21	India	2021-02-18
EPI_ISL_1703792	Asia	Feb, 20	India	2020-12-06
EPI_ISL_1703793	Asia	Feb, 21	India	2021-02-16
EPI_ISL_1703794	Asia	Feb, 21	India	2021-02-23
EPI_ISL_1703795	Asia	Feb, 21	India	2021-02-07
EPI_ISL_1703796	Asia	Feb, 20	India	2020-12-18
EPI_ISL_1703797	Asia	Feb, 20	India	2020-12-06
EPI_ISL_1703798	Asia	Mar, 21	India	2021-03-01
EPI_ISL_1703799	Asia	Feb, 21	India	2021-02-20
EPI_ISL_1707200	Europe	Mar, 21	France	2021-03-16
EPI_ISL_1707201	North America	Feb, 21	USA	2021-02-04
EPI_ISL_1707202	Europe	Mar, 21	France	2021-03-16
EPI_ISL_1707203	Europe	Mar, 21	France	2021-03-16
EPI_ISL_1707204	Europe	Mar, 21	France	2021-03-15
EPI_ISL_1707205	Europe	Mar, 21	France	2021-03-15
EPI_ISL_1707206	North America	Oct, 20	USA	2020-10-05
EPI_ISL_1707207	Europe	Mar, 21	France	2021-03-15
EPI_ISL_1707208	Europe	Mar, 21	France	2021-03-15
EPI_ISL_1707209	Europe	Mar, 21	France	2021-03-15
EPI_ISL_1707210	Europe	Mar, 21	France	2021-03-15
EPI_ISL_1707211	North America	Oct, 20	USA	2020-10-09
EPI_ISL_1707212	Europe	Mar, 21	France	2021-03-15
EPI_ISL_1707213	Europe	Mar, 21	France	2021-03-15
EPI_ISL_1707214	Europe	Mar, 21	France	2021-03-15
EPI_ISL_1707215	Europe	Mar, 21	France	2021-03-15
EPI_ISL_1707216	Europe	Mar, 21	France	2021-03-15
EPI_ISL_1707217	Europe	Mar, 21	France	2021-03-15
EPI_ISL_1707218	Europe	Mar, 21	France	2021-03-16
EPI_ISL_1707219	Europe	Mar, 21	France	2021-03-15
EPI_ISL_1708500	Asia	Feb, 21	India	2021-02-24
EPI_ISL_1708501	Asia	Feb, 21	India	2021-02-24
EPI_ISL_1708502	Asia	Feb, 21	India	2021-02-24
EPI_ISL_1708503	Asia	Feb, 21	India	2021-02-24
EPI_ISL_1708504	Asia	Feb, 21	India	2021-02-24
EPI_ISL_1708505	Europe	Jun, 20	Russia	2020-06-09
EPI_ISL_1708506	Europe	Jun, 20	Russia	2020-06-09
EPI_ISL_1708507	Europe	Jul, 20	Russia	2020-07-30
EPI_ISL_1708508	Earth	Jul, 20	Earth	2020-07-30
EPI_ISL_1708509	Earth	Jul, 20	Earth	2020-07-30
EPI_ISL_1708510	Europe	Jun, 20	Russia	2020-06-04
EPI_ISL_1708511	Europe	Nov, 20	Russia	2020-11-16
EPI_ISL_1708512	Europe	Nov, 20	Russia	2020-11-18
EPI_ISL_1708513	Europe	Oct, 20	Russia	2020-10-06
EPI_ISL_1708514	Europe	Feb, 20	Russia	2020-12-18
EPI_ISL_1708515	Europe	Feb, 20	Russia	2020-12-07
EPI_ISL_1708516	Europe	Feb, 20	Russia	2020-12-01
EPI_ISL_1708517	Europe	Feb, 21	Russia	2021-02-17
EPI_ISL_1708518	Europe	Feb, 21	Russia	2021-02-17
EPI_ISL_1708519	Europe	Oct, 20	Russia	2020-10-21
EPI_ISL_1708530	North America	Apr, 21	USA	2021-04-01
EPI_ISL_1708531	North America	Apr, 21	USA	2021-04-01
EPI_ISL_1708532	North America	Apr, 21	USA	2021-04-01
EPI_ISL_1708533	North America	Apr, 21	USA	2021-04-01
EPI_ISL_1708534	North America	Apr, 21	USA	2021-04-01
EPI_ISL_1708535	North America	Apr, 21	USA	2021-04-01
EPI_ISL_1708536	North America	Apr, 21	USA	2021-04-01
EPI_ISL_1708537	North America	Apr, 21	USA	2021-04-01
EPI_ISL_1696060	Europe	Mar, 21	France	2021-03-02
EPI_ISL_1696061	Europe	Mar, 21	France	2021-03-02
EPI_ISL_1696062	Europe	Mar, 21	France	2021-03-02
EPI_ISL_1696063	Europe	Mar, 21	France	2021-03-01
EPI_ISL_1696064	Europe	Mar, 21	France	2021-03-02
EPI_ISL_1696065	Europe	Mar, 21	France	2021-03-02
EPI_ISL_1696066	Europe	Mar, 21	France	2021-03-02
EPI_ISL_1696067	Europe	Mar, 21	France	2021-03-02
EPI_ISL_1696068	Europe	Mar, 21	France	2021-03-01
EPI_ISL_1696069	Europe	Mar, 21	France	2021-03-02
EPI_ISL_1696070	Europe	Mar, 21	France	2021-03-02
EPI_ISL_1696071	Europe	Mar, 21	France	2021-03-02
EPI_ISL_1696072	Europe	Mar, 21	France	2021-03-02
EPI_ISL_1696073	Europe	Mar, 21	France	2021-03-01
EPI_ISL_1696074	Europe	Mar, 21	France	2021-03-01
EPI_ISL_1696075	Europe	Mar, 21	France	2021-03-02
EPI_ISL_1696076	Europe	Mar, 21	France	2021-03-02
EPI_ISL_1696077	Europe	Mar, 21	France	2021-03-01
EPI_ISL_1696078	Europe	Mar, 21	France	2021-03-02
EPI_ISL_1696079	Europe	Mar, 21	France	2021-03-02
EPI_ISL_1696080	Europe	Mar, 21	France	2021-03-02
EPI_ISL_1696081	Europe	Mar, 21	France	2021-03-02
EPI_ISL_1696082	Europe	Mar, 21	France	2021-03-02
EPI_ISL_1696083	Europe	Mar, 21	France	2021-03-02
EPI_ISL_1696084	Europe	Mar, 21	France	2021-03-02
EPI_ISL_1696085	Europe	Mar, 21	France	2021-03-02
EPI_ISL_1696086	Europe	Mar, 21	France	2021-03-02
EPI_ISL_1696087	Europe	Mar, 21	France	2021-03-02
EPI_ISL_1696088	Europe	Mar, 21	France	2021-03-02
EPI_ISL_1696089	Europe	Mar, 21	France	2021-03-02
EPI_ISL_1696090	Europe	Mar, 21	France	2021-03-02
EPI_ISL_1696091	Europe	Mar, 21	France	2021-03-02
EPI_ISL_1696092	Europe	Mar, 21	France	2021-03-02
EPI_ISL_1696093	Europe	Mar, 21	France	2021-03-02
EPI_ISL_1696094	Europe	Mar, 21	France	2021-03-02
EPI_ISL_1696095	Europe	Mar, 21	France	2021-03-02
EPI_ISL_1696096	Europe	Mar, 21	France	2021-03-02
EPI_ISL_1696097	Europe	Mar, 21	France	2021-03-02
EPI_ISL_1696098	Europe	Mar, 21	France	2021-03-02
EPI_ISL_1696099	Europe	Mar, 21	France	2021-03-02
EPI_ISL_1697310	Europe	Jan, 21	Belgium	2021-01-13
EPI_ISL_1697390	Africa	Sep, 20	Senegal	2020-09-10
EPI_ISL_1697391	Africa	Feb, 21	Senegal	2021-02-02
EPI_ISL_1697392	Africa	Sep, 20	Senegal	2020-09-18
EPI_ISL_1697393	Africa	Sep, 20	Senegal	2020-09-01
EPI_ISL_1697394	Africa	Aug, 20	Senegal	2020-08-29
EPI_ISL_1697395	Africa	Sep, 20	Senegal	2020-09-17
EPI_ISL_1697396	Africa	Sep, 20	Senegal	2020-09-02
EPI_ISL_1698653	Europe	Mar, 21	United Kingdom	2021-03-11
EPI_ISL_1702310	North America	Mar, 21	USA	2021-03-25
EPI_ISL_1702311	North America	Mar, 21	USA	2021-03-24
EPI_ISL_1702312	North America	Mar, 21	USA	2021-03-25
EPI_ISL_1702313	North America	Mar, 21	USA	2021-03-27
EPI_ISL_1702314	North America	Mar, 21	USA	2021-03-27
EPI_ISL_1702315	North America	Mar, 21	USA	2021-03-28
EPI_ISL_1702316	North America	Mar, 21	USA	2021-03-27
EPI_ISL_1702317	North America	Mar, 21	USA	2021-03-24
EPI_ISL_1702318	North America	Mar, 21	USA	2021-03-28
EPI_ISL_1702319	North America	Mar, 21	USA	2021-03-23
EPI_ISL_1702320	North America	Mar, 21	USA	2021-03-28
EPI_ISL_1702321	North America	Mar, 21	USA	2021-03-28
EPI_ISL_1702322	North America	Mar, 21	USA	2021-03-25
EPI_ISL_1702323	North America	Mar, 21	USA	2021-03-23
EPI_ISL_1702324	North America	Mar, 21	USA	2021-03-24
EPI_ISL_1702325	North America	Mar, 21	USA	2021-03-22
EPI_ISL_1702327	North America	Mar, 21	USA	2021-03-23
EPI_ISL_1702328	North America	Mar, 21	USA	2021-03-29
EPI_ISL_1703605	Europe	Feb, 21	Netherlands	2021-02-24
EPI_ISL_1703606	Europe	Feb, 21	Netherlands	2021-02-27
EPI_ISL_1703615	Europe	Feb, 21	Netherlands	2021-02-23
EPI_ISL_1703616	Europe	Feb, 21	Netherlands	2021-02-26
EPI_ISL_1703640	Asia	Mar, 21	India	2021-03-01
EPI_ISL_1703641	Asia	Feb, 20	India	2020-12-26
EPI_ISL_1703642	Asia	Feb, 20	India	2020-12-29
EPI_ISL_1703643	Asia	Nov, 20	India	2020-11-24
EPI_ISL_1703644	Asia	Feb, 21	India	2021-02-17
EPI_ISL_1703645	Asia	Mar, 21	India	2021-03-05
EPI_ISL_1703646	Asia	Feb, 21	India	2021-02-28
EPI_ISL_1703647	Asia	Feb, 20	India	2020-12-28
EPI_ISL_1703648	Asia	Mar, 21	India	2021-03-05
EPI_ISL_1703649	Asia	Feb, 21	India	2021-02-11
EPI_ISL_1703650	Asia	Feb, 21	India	2021-02-28
EPI_ISL_1703651	Asia	Jan, 21	India	2021-01-05
EPI_ISL_1703652	Asia	Feb, 21	India	2021-02-25
EPI_ISL_1703653	Asia	Feb, 20	India	2020-12-29
EPI_ISL_1703654	Asia	Feb, 20	India	2020-12-29
EPI_ISL_1703655	Asia	Feb, 20	India	2020-12-24
EPI_ISL_1703658	Asia	Feb, 21	India	2021-02-16
EPI_ISL_1703659	Asia	Feb, 21	India	2021-02
EPI_ISL_1704902	Europe	Feb, 21	Netherlands	2021-02-24
EPI_ISL_1704903	Europe	Mar, 21	Netherlands	2021-03-30
EPI_ISL_1704904	Europe	Mar, 21	Netherlands	2021-03-03
EPI_ISL_1704905	Europe	Mar, 21	Netherlands	2021-03-08
EPI_ISL_1704906	Europe	Mar, 21	Netherlands	2021-03-21
EPI_ISL_1704907	Europe	Mar, 21	Netherlands	2021-03-09
EPI_ISL_1704908	Europe	Mar, 21	Netherlands	2021-03-16
EPI_ISL_1704909	Latin America	Apr, 21	Curacao	2021-04-01
EPI_ISL_1704916	Europe	Mar, 21	Netherlands	2021-03-04
EPI_ISL_1704917	Europe	Mar, 21	Netherlands	2021-03-24
EPI_ISL_1704918	Europe	Mar, 21	Netherlands	2021-03-25
EPI_ISL_1704919	Europe	Mar, 21	Netherlands	2021-03-10
EPI_ISL_1704920	Latin America	Mar, 21	Curacao	2021-03-31
EPI_ISL_1704928	Europe	Mar, 21	Netherlands	2021-03-04
EPI_ISL_1704929	Europe	Mar, 21	Netherlands	2021-03-22
EPI_ISL_1704930	Europe	Mar, 21	Netherlands	2021-03-22
EPI_ISL_1704931	Europe	Mar, 21	Netherlands	2021-03-18
EPI_ISL_1704932	Latin America	Mar, 21	Curacao	2021-03-31
EPI_ISL_1704939	Europe	Mar, 21	Netherlands	2021-03-04
EPI_ISL_1704940	Europe	Mar, 21	Netherlands	2021-03-25
EPI_ISL_1704941	Europe	Mar, 21	Netherlands	2021-03-23
EPI_ISL_1704942	Europe	Mar, 21	Netherlands	2021-03-20
EPI_ISL_1704943	Latin America	Mar, 21	Curacao	2021-03-31
EPI_ISL_1704972	Europe	Mar, 21	Netherlands	2021-03-06
EPI_ISL_1704973	Europe	Mar, 21	Netherlands	2021-03-17
EPI_ISL_1704974	Europe	Mar, 21	Netherlands	2021-03-09
EPI_ISL_1704975	Europe	Mar, 21	Netherlands	2021-03-17
EPI_ISL_1704976	Latin America	Apr, 21	Curacao	2021-04-01
EPI_ISL_1704984	Europe	Mar, 21	Netherlands	2021-03-04
EPI_ISL_1704985	Europe	Mar, 21	Netherlands	2021-03-29
EPI_ISL_1704986	Europe	Mar, 21	Netherlands	2021-03-10
EPI_ISL_1707140	North America	Nov, 20	USA	2020-11-05
EPI_ISL_1707141	Europe	Mar, 21	France	2021-03-16
EPI_ISL_1707142	Europe	Mar, 21	France	2021-03-16
EPI_ISL_1707143	Europe	Mar, 21	France	2021-03-16
EPI_ISL_1707144	Europe	Mar, 21	France	2021-03-16
EPI_ISL_1707145	Europe	Mar, 21	France	2021-03-16
EPI_ISL_1707146	Europe	Mar, 21	France	2021-03-16
EPI_ISL_1707147	Europe	Mar, 21	France	2021-03-16
EPI_ISL_1707149	Europe	Mar, 21	France	2021-03-16
EPI_ISL_1707150	Europe	Mar, 21	France	2021-03-16
EPI_ISL_1707151	Europe	Mar, 21	France	2021-03-16
EPI_ISL_1707152	Europe	Mar, 21	France	2021-03-16
EPI_ISL_1707153	Europe	Mar, 21	France	2021-03-16
EPI_ISL_1707154	Europe	Mar, 21	France	2021-03-16
EPI_ISL_1707155	North America	Nov, 20	USA	2020-11-07
EPI_ISL_1707156	Europe	Mar, 21	France	2021-03-16
EPI_ISL_1707157	Europe	Mar, 21	France	2021-03-16
EPI_ISL_1707158	Europe	Mar, 21	France	2021-03-16
EPI_ISL_1707160	Europe	Mar, 21	France	2021-03-16
EPI_ISL_1707161	Europe	Mar, 21	France	2021-03-16
EPI_ISL_1707162	Europe	Mar, 21	France	2021-03-16
EPI_ISL_1707163	Europe	Mar, 21	France	2021-03-16
EPI_ISL_1707164	Europe	Mar, 21	France	2021-03-16
EPI_ISL_1707165	North America	Nov, 20	USA	2020-11-03
EPI_ISL_1707166	Europe	Mar, 21	France	2021-03-16
EPI_ISL_1707167	Europe	Mar, 21	France	2021-03-16
EPI_ISL_1707168	North America	Mar, 21	USA	2021-03-26
EPI_ISL_1707169	Europe	Mar, 21	France	2021-03-16
EPI_ISL_1707170	Europe	Mar, 21	France	2021-03-16
EPI_ISL_1707171	Europe	Mar, 21	France	2021-03-16
EPI_ISL_1707172	North America	Oct, 20	USA	2020-10-21
EPI_ISL_1707173	Europe	Mar, 21	France	2021-03-16
EPI_ISL_1707174	Europe	Mar, 21	France	2021-03-16
EPI_ISL_1707175	Europe	Mar, 21	France	2021-03-16
EPI_ISL_1707176	Europe	Mar, 21	France	2021-03-16
EPI_ISL_1707177	North America	Nov, 20	USA	2020-11-04
EPI_ISL_1707178	Europe	Mar, 21	France	2021-03-16
EPI_ISL_1707179	Europe	Mar, 21	France	2021-03-16
EPI_ISL_1707180	Europe	Mar, 21	France	2021-03-16
EPI_ISL_1707182	North America	Oct, 20	USA	2020-10-09
EPI_ISL_1707183	Europe	Mar, 21	France	2021-03-16
EPI_ISL_1707184	Europe	Mar, 21	France	2021-03-16
EPI_ISL_1707185	Europe	Mar, 21	France	2021-03-16
EPI_ISL_1707186	North America	Oct, 20	USA	2020-10-05
EPI_ISL_1707187	Europe	Mar, 21	France	2021-03-16
EPI_ISL_1707188	Europe	Mar, 21	France	2021-03-16
EPI_ISL_1707189	Europe	Mar, 21	France	2021-03-16
EPI_ISL_1707190	Europe	Mar, 21	France	2021-03-16
EPI_ISL_1707191	North America	Mar, 21	USA	2021-03-22
EPI_ISL_1707192	Europe	Mar, 21	France	2021-03-16
EPI_ISL_1707193	Europe	Mar, 21	France	2021-03-16
EPI_ISL_1707195	Europe	Mar, 21	France	2021-03-16
EPI_ISL_1707196	Europe	Mar, 21	France	2021-03-16
EPI_ISL_1707197	Europe	Mar, 21	France	2021-03-16
EPI_ISL_1707198	Europe	Mar, 21	France	2021-03-16
EPI_ISL_1707199	North America	Mar, 21	USA	2021-03-28
EPI_ISL_1707220	Europe	Mar, 21	France	2021-03-15
EPI_ISL_1707221	Europe	Mar, 21	France	2021-03-16
EPI_ISL_1707222	North America	Oct, 20	USA	2020-10-09
EPI_ISL_1707223	Europe	Mar, 21	France	2021-03-16
EPI_ISL_1707224	Europe	Mar, 21	France	2021-03-16
EPI_ISL_1707225	North America	Oct, 20	USA	2020-10-05
EPI_ISL_1707226	North America	Nov, 20	USA	2020-11-04
EPI_ISL_1707227	Europe	Mar, 21	France	2021-03-16
EPI_ISL_1707228	Europe	Mar, 21	France	2021-03-15
EPI_ISL_1707229	Europe	Mar, 21	France	2021-03-15
EPI_ISL_1707230	Europe	Mar, 21	France	2021-03-16
EPI_ISL_1707231	Europe	Mar, 21	France	2021-03-16
EPI_ISL_1707232	Europe	Mar, 21	France	2021-03-16
EPI_ISL_1707233	North America	Nov, 20	USA	2020-11-05
EPI_ISL_1707234	Europe	Mar, 21	France	2021-03-16
EPI_ISL_1707235	North America	Mar, 21	USA	2021-03-22
EPI_ISL_1707236	Europe	Mar, 21	France	2021-03-16
EPI_ISL_1707237	Europe	Mar, 21	France	2021-03-16
EPI_ISL_1707238	Europe	Mar, 21	France	2021-03-16
EPI_ISL_1707239	North America	Oct, 20	USA	2020-10-05
EPI_ISL_1707240	Europe	Mar, 21	France	2021-03-16
EPI_ISL_1707241	Europe	Mar, 21	France	2021-03-16
EPI_ISL_1707242	Europe	Mar, 21	France	2021-03-16
EPI_ISL_1707243	Europe	Mar, 21	France	2021-03-16
EPI_ISL_1707244	North America	Mar, 21	USA	2021-03-22
EPI_ISL_1707245	Europe	Mar, 21	France	2021-03-16
EPI_ISL_1707246	Europe	Mar, 21	France	2021-03-16
EPI_ISL_1707248	Europe	Mar, 21	France	2021-03-16
EPI_ISL_1707249	Europe	Mar, 21	France	2021-03-16
EPI_ISL_1707250	Europe	Mar, 21	France	2021-03-16
EPI_ISL_1707251	Europe	Mar, 21	France	2021-03-16
EPI_ISL_1707252	North America	Oct, 20	USA	2020-10-09
EPI_ISL_1707253	Europe	Mar, 21	France	2021-03-16
EPI_ISL_1707254	Europe	Mar, 21	France	2021-03-16
EPI_ISL_1707255	Europe	Mar, 21	France	2021-03-16
EPI_ISL_1707256	Europe	Mar, 21	France	2021-03-16
EPI_ISL_1707257	North America	Oct, 20	USA	2020-10-09
EPI_ISL_1707258	Europe	Mar, 21	France	2021-03-16
EPI_ISL_1707259	North America	Oct, 20	USA	2020-10-08
EPI_ISL_1708470	Asia	Feb, 21	India	2021-02-10
EPI_ISL_1708471	Asia	Feb, 21	India	2021-02-10
EPI_ISL_1708472	Asia	Feb, 21	India	2021-02-10
EPI_ISL_1708473	Asia	Feb, 21	India	2021-02-10
EPI_ISL_1708474	Asia	Feb, 21	India	2021-02-11
EPI_ISL_1708475	Asia	Feb, 21	India	2021-02-11
EPI_ISL_1708476	Asia	Feb, 21	India	2021-02-11
EPI_ISL_1708477	Asia	Feb, 21	India	2021-02-11
EPI_ISL_1708478	Asia	Feb, 21	India	2021-02-11
EPI_ISL_1708479	Asia	Feb, 21	India	2021-02-11
EPI_ISL_1708480	Asia	Feb, 21	India	2021-02-11
EPI_ISL_1708481	Asia	Feb, 21	India	2021-02-11
EPI_ISL_1708482	Asia	Feb, 21	India	2021-02-11
EPI_ISL_1708483	Asia	Feb, 21	India	2021-02-11
EPI_ISL_1708484	Asia	Feb, 21	India	2021-02-11
EPI_ISL_1708485	Asia	Feb, 21	India	2021-02-11
EPI_ISL_1708486	Asia	Feb, 21	India	2021-02-11
EPI_ISL_1708487	Asia	Feb, 21	India	2021-02-11
EPI_ISL_1708488	Asia	Feb, 21	India	2021-02-11
EPI_ISL_1708489	Asia	Feb, 21	India	2021-02-11
EPI_ISL_1708490	Asia	Feb, 21	India	2021-02-11
EPI_ISL_1708491	Asia	Feb, 21	India	2021-02-11
EPI_ISL_1708492	Asia	Feb, 21	India	2021-02-11
EPI_ISL_1708493	Asia	Feb, 21	India	2021-02-11
EPI_ISL_1708494	Asia	Feb, 21	India	2021-02-11
EPI_ISL_1708495	Asia	Feb, 21	India	2021-02-11
EPI_ISL_1708496	Asia	Feb, 21	India	2021-02-11
EPI_ISL_1708497	Asia	Feb, 21	India	2021-02-11
EPI_ISL_1708498	Asia	Feb, 21	India	2021-02-24
EPI_ISL_1708499	Asia	Feb, 21	India	2021-02-24
EPI_ISL_1708520	North America	Mar, 21	USA	2021-03-27
EPI_ISL_1708521	North America	Mar, 21	USA	2021-03-28
EPI_ISL_1708522	North America	Mar, 21	USA	2021-03-28
EPI_ISL_1708523	North America	Mar, 21	USA	2021-03-29
EPI_ISL_1708524	North America	Mar, 21	USA	2021-03-29
EPI_ISL_1708525	North America	Mar, 21	USA	2021-03-30
EPI_ISL_1708526	North America	Mar, 21	USA	2021-03-30
EPI_ISL_1708527	North America	Mar, 21	USA	2021-03-30
EPI_ISL_1708528	North America	Apr, 21	USA	2021-04-01
EPI_ISL_1708529	North America	Apr, 21	USA	2021-04-01
EPI_ISL_1708574	North America	Jan, 21	USA	2021-01-09
EPI_ISL_1696000	Europe	Mar, 21	France	2021-03-02
EPI_ISL_1696001	Europe	Mar, 21	France	2021-03-02
EPI_ISL_1696002	Europe	Mar, 21	France	2021-03-01
EPI_ISL_1696003	Europe	Mar, 21	France	2021-03-01
EPI_ISL_1696004	Europe	Mar, 21	France	2021-03-01
EPI_ISL_1696005	Europe	Mar, 21	France	2021-03-02
EPI_ISL_1696006	Europe	Mar, 21	France	2021-03-01
EPI_ISL_1696007	Europe	Mar, 21	France	2021-03-02
EPI_ISL_1696008	Europe	Feb, 21	France	2021-02-28
EPI_ISL_1696009	Europe	Feb, 21	France	2021-02-27
EPI_ISL_1696010	Europe	Feb, 21	France	2021-02-27
EPI_ISL_1696011	Europe	Feb, 21	France	2021-02-27
EPI_ISL_1696012	Europe	Feb, 21	France	2021-02-28
EPI_ISL_1696013	Europe	Feb, 21	France	2021-02-27
EPI_ISL_1696014	Europe	Feb, 21	France	2021-02-28
EPI_ISL_1696015	Europe	Feb, 21	France	2021-02-28
EPI_ISL_1696016	Europe	Feb, 21	France	2021-02-26
EPI_ISL_1696017	Europe	Feb, 21	France	2021-02-26
EPI_ISL_1696018	Europe	Mar, 21	France	2021-03-01
EPI_ISL_1696019	Europe	Mar, 21	France	2021-03-01
EPI_ISL_1696020	Europe	Mar, 21	France	2021-03-02
EPI_ISL_1696021	Europe	Mar, 21	France	2021-03-02
EPI_ISL_1696022	Europe	Mar, 21	France	2021-03-01
EPI_ISL_1696023	Europe	Mar, 21	France	2021-03-01
EPI_ISL_1696024	Europe	Mar, 21	France	2021-03-02
EPI_ISL_1696025	Europe	Feb, 21	France	2021-02-18
EPI_ISL_1696026	Europe	Mar, 21	France	2021-03-02
EPI_ISL_1696027	Europe	Mar, 21	France	2021-03-02
EPI_ISL_1696028	Europe	Mar, 21	France	2021-03-02
EPI_ISL_1696029	Europe	Mar, 21	France	2021-03-01
EPI_ISL_1696030	Europe	Mar, 21	France	2021-03-02
EPI_ISL_1696031	Europe	Mar, 21	France	2021-03-02
EPI_ISL_1696032	Europe	Mar, 21	France	2021-03-02
EPI_ISL_1696033	Europe	Mar, 21	France	2021-03-02
EPI_ISL_1696034	Europe	Mar, 21	France	2021-03-02
EPI_ISL_1696035	Europe	Mar, 21	France	2021-03-02
EPI_ISL_1696036	Europe	Mar, 21	France	2021-03-02
EPI_ISL_1696037	Europe	Mar, 21	France	2021-03-02
EPI_ISL_1696038	Europe	Mar, 21	France	2021-03-02
EPI_ISL_1696039	Europe	Mar, 21	France	2021-03-02
EPI_ISL_1696040	Europe	Mar, 21	France	2021-03-02
EPI_ISL_1696041	Europe	Mar, 21	France	2021-03-02
EPI_ISL_1696042	Europe	Mar, 21	France	2021-03-01
EPI_ISL_1696043	Europe	Mar, 21	France	2021-03-02
EPI_ISL_1696044	Europe	Mar, 21	France	2021-03-02
EPI_ISL_1696045	Europe	Mar, 21	France	2021-03-02
EPI_ISL_1696046	Europe	Mar, 21	France	2021-03-02
EPI_ISL_1696047	Europe	Mar, 21	France	2021-03-02
EPI_ISL_1696048	Europe	Mar, 21	France	2021-03-02
EPI_ISL_1696049	Europe	Mar, 21	France	2021-03-02
EPI_ISL_1696050	Europe	Mar, 21	France	2021-03-02
EPI_ISL_1696051	Europe	Mar, 21	France	2021-03-02
EPI_ISL_1696052	Europe	Mar, 21	France	2021-03-02
EPI_ISL_1696053	Europe	Mar, 21	France	2021-03-02
EPI_ISL_1696054	Europe	Mar, 21	France	2021-03-02
EPI_ISL_1696055	Europe	Mar, 21	France	2021-03-02
EPI_ISL_1696056	Europe	Mar, 21	France	2021-03-02
EPI_ISL_1696057	Europe	Mar, 21	France	2021-03-02
EPI_ISL_1696058	Europe	Mar, 21	France	2021-03-02
EPI_ISL_1696059	Europe	Mar, 21	France	2021-03-02
EPI_ISL_1696300	Europe	Mar, 21	France	2021-03-02
EPI_ISL_1696301	Europe	Mar, 21	France	2021-03-02
EPI_ISL_1696302	Europe	Mar, 21	France	2021-03-02
EPI_ISL_1696303	Europe	Mar, 21	France	2021-03-02
EPI_ISL_1696304	Europe	Mar, 21	France	2021-03-02
EPI_ISL_1696305	Europe	Mar, 21	France	2021-03-02
EPI_ISL_1696306	Europe	Mar, 21	France	2021-03-02
EPI_ISL_1696307	Europe	Mar, 21	France	2021-03-02
EPI_ISL_1696308	Europe	Mar, 21	France	2021-03-02
EPI_ISL_1696309	Europe	Mar, 21	France	2021-03-02
EPI_ISL_1696312	Europe	Mar, 21	France	2021-03-02
EPI_ISL_1696313	North America	Mar, 21	USA	2021-03-25
EPI_ISL_1696314	North America	Mar, 21	USA	2021-03-25
EPI_ISL_1696315	North America	Mar, 21	USA	2021-03-25
EPI_ISL_1697344	Europe	Jan, 21	Belgium	2021-01-22
EPI_ISL_1697367	Asia	Nov, 20	Pakistan	2020-11-26
EPI_ISL_1697368	Asia	Nov, 20	Pakistan	2020-11-26
EPI_ISL_1697369	Asia	Feb, 20	Pakistan	2020-12-14
EPI_ISL_1697370	Asia	Feb, 20	Pakistan	2020-12-14
EPI_ISL_1697371	Asia	Feb, 20	Pakistan	2020-12-14
EPI_ISL_1697372	North America	Mar, 21	USA	2021-03-19
EPI_ISL_1697375	North America	Feb, 21	USA	2021-02-15
EPI_ISL_1697376	Europe	Mar, 21	France	2021-03-23
EPI_ISL_1697377	Europe	Mar, 21	France	2021-03-23
EPI_ISL_1697379	Europe	Mar, 21	France	2021-03-23
EPI_ISL_1697385	Europe	Mar, 21	France	2021-03-24
EPI_ISL_1697386	Africa	Feb, 21	Senegal	2021-02-03
EPI_ISL_1697387	Africa	Sep, 20	Senegal	2020-09-03
EPI_ISL_1697388	Africa	Sep, 20	Senegal	2020-09-16
EPI_ISL_1701000	North America	Jan, 21	USA	2021-01-21
EPI_ISL_1701001	North America	Jan, 21	USA	2021-01-23
EPI_ISL_1701002	North America	Mar, 21	USA	2021-03-01
EPI_ISL_1701003	North America	Jan, 21	USA	2021-01-21
EPI_ISL_1701004	North America	Jan, 21	USA	2021-01-21
EPI_ISL_1701005	North America	Mar, 21	USA	2021-03-01
EPI_ISL_1701006	North America	Jan, 21	USA	2021-01-21
EPI_ISL_1701007	North America	Jan, 21	USA	2021-01-21
EPI_ISL_1701008	North America	Jan, 21	USA	2021-01-21
EPI_ISL_1701009	North America	Jan, 21	USA	2021-01-21
EPI_ISL_1701010	North America	Jan, 21	USA	2021-01-21
EPI_ISL_1701011	North America	Jan, 21	USA	2021-01-23
EPI_ISL_1701012	North America	Jan, 21	USA	2021-01-21
EPI_ISL_1701013	North America	Jan, 21	USA	2021-01-21
EPI_ISL_1701014	North America	Jan, 21	USA	2021-01-21
EPI_ISL_1701015	North America	Jan, 21	USA	2021-01-19
EPI_ISL_1701016	North America	Jan, 21	USA	2021-01-21
EPI_ISL_1701017	North America	Jan, 21	USA	2021-01-21
EPI_ISL_1701018	North America	Jan, 21	USA	2021-01-21
EPI_ISL_1701019	North America	Jan, 21	USA	2021-01-21
EPI_ISL_1701020	North America	Jan, 21	USA	2021-01-14
EPI_ISL_1701021	North America	Mar, 21	USA	2021-03-02
EPI_ISL_1701022	North America	Jan, 21	USA	2021-01-21
EPI_ISL_1701023	North America	Jan, 21	USA	2021-01-22
EPI_ISL_1701024	North America	Jan, 21	USA	2021-01-14
EPI_ISL_1701025	North America	Jan, 21	USA	2021-01-23
EPI_ISL_1701026	North America	Jan, 21	USA	2021-01-22
EPI_ISL_1701027	North America	Jan, 21	USA	2021-01-18
EPI_ISL_1701028	North America	Mar, 21	USA	2021-03-01
EPI_ISL_1701029	North America	Jan, 21	USA	2021-01-22
EPI_ISL_1701030	North America	Jan, 21	USA	2021-01-23
EPI_ISL_1701031	North America	Jan, 21	USA	2021-01-23
EPI_ISL_1701032	North America	Feb, 21	USA	2021-02-27
EPI_ISL_1701033	North America	Jan, 21	USA	2021-01-23
EPI_ISL_1701034	North America	Mar, 21	USA	2021-03-02
EPI_ISL_1701035	North America	Jan, 21	USA	2021-01-23
EPI_ISL_1701036	North America	Feb, 21	USA	2021-02-26
EPI_ISL_1701037	North America	Jan, 21	USA	2021-01-21
EPI_ISL_1701038	North America	Jan, 21	USA	2021-01-22
EPI_ISL_1701039	North America	Jan, 21	USA	2021-01-22
EPI_ISL_1702300	North America	Mar, 21	USA	2021-03-24
EPI_ISL_1702302	North America	Mar, 21	USA	2021-03-29
EPI_ISL_1702303	North America	Mar, 21	USA	2021-03-24
EPI_ISL_1702304	North America	Mar, 21	USA	2021-03-28
EPI_ISL_1702305	North America	Mar, 21	USA	2021-03-23
EPI_ISL_1702306	North America	Mar, 21	USA	2021-03-22
EPI_ISL_1702307	North America	Mar, 21	USA	2021-03-24
EPI_ISL_1702308	North America	Mar, 21	USA	2021-03-24
EPI_ISL_1702309	North America	Mar, 21	USA	2021-03-22
EPI_ISL_1702326	North America	Mar, 21	USA	2021-03-27
EPI_ISL_1702329	North America	Mar, 21	USA	2021-03-22
EPI_ISL_1702330	North America	Mar, 21	USA	2021-03-28
EPI_ISL_1702331	North America	Mar, 21	USA	2021-03-28
EPI_ISL_1702332	North America	Mar, 21	USA	2021-03-24
EPI_ISL_1702333	North America	Mar, 21	USA	2021-03-28
EPI_ISL_1702334	North America	Mar, 21	USA	2021-03-22
EPI_ISL_1702335	North America	Mar, 21	USA	2021-03-28
EPI_ISL_1702336	North America	Mar, 21	USA	2021-03-24
EPI_ISL_1702337	North America	Mar, 21	USA	2021-03-25
EPI_ISL_1702338	North America	Mar, 21	USA	2021-03-24
EPI_ISL_1702339	North America	Mar, 21	USA	2021-03-27
EPI_ISL_1702340	North America	Mar, 21	USA	2021-03-24
EPI_ISL_1702341	North America	Mar, 21	USA	2021-03-28
EPI_ISL_1702342	North America	Mar, 21	USA	2021-03-25
EPI_ISL_1702343	North America	Mar, 21	USA	2021-03-25
EPI_ISL_1702344	North America	Mar, 21	USA	2021-03-28
EPI_ISL_1702345	North America	Mar, 21	USA	2021-03-22
EPI_ISL_1702346	North America	Mar, 21	USA	2021-03-29
EPI_ISL_1702347	North America	Mar, 21	USA	2021-03-22
EPI_ISL_1702348	North America	Mar, 21	USA	2021-03-23
EPI_ISL_1702349	North America	Mar, 21	USA	2021-03-23
EPI_ISL_1702350	North America	Mar, 21	USA	2021-03-24
EPI_ISL_1702351	North America	Mar, 21	USA	2021-03-25
EPI_ISL_1702352	North America	Mar, 21	USA	2021-03-24
EPI_ISL_1702353	North America	Mar, 21	USA	2021-03-29
EPI_ISL_1702354	North America	Mar, 21	USA	2021-03-22
EPI_ISL_1702355	North America	Mar, 21	USA	2021-03-25
EPI_ISL_1702356	North America	Mar, 21	USA	2021-03-28
EPI_ISL_1702357	North America	Mar, 21	USA	2021-03-24
EPI_ISL_1702358	North America	Mar, 21	USA	2021-03-23
EPI_ISL_1702359	North America	Mar, 21	USA	2021-03-28
EPI_ISL_1702360	North America	Mar, 21	USA	2021-03-29
EPI_ISL_1702361	North America	Mar, 21	USA	2021-03-28
EPI_ISL_1702362	North America	Mar, 21	USA	2021-03-23
EPI_ISL_1702363	North America	Mar, 21	USA	2021-03-23
EPI_ISL_1702364	North America	Mar, 21	USA	2021-03-22
EPI_ISL_1702365	North America	Mar, 21	USA	2021-03-23
EPI_ISL_1702366	North America	Mar, 21	USA	2021-03-22
EPI_ISL_1702367	North America	Mar, 21	USA	2021-03-23
EPI_ISL_1702368	North America	Mar, 21	USA	2021-03-23
EPI_ISL_1702369	North America	Mar, 21	USA	2021-03-22
EPI_ISL_1703626	Europe	Feb, 21	Netherlands	2021-02-24
EPI_ISL_1703627	Europe	Feb, 21	Netherlands	2021-02-28
EPI_ISL_1703635	Asia	Feb, 21	India	2021-02-26
EPI_ISL_1703636	Asia	Feb, 20	India	2020-12-28
EPI_ISL_1703637	Asia	Feb, 20	India	2020-12-08
EPI_ISL_1703638	Asia	Feb, 20	India	2020-12-05
EPI_ISL_1703639	Asia	Nov, 20	India	2020-11-27
EPI_ISL_1703656	Asia	Feb, 20	India	2020-12-30
EPI_ISL_1703657	Asia	Feb, 21	India	2021-02-16
EPI_ISL_1703660	Asia	Feb, 20	India	2020-12-30
EPI_ISL_1703661	Asia	Feb, 21	India	2021-02-12
EPI_ISL_1703662	Asia	Mar, 21	India	2021-03-15
EPI_ISL_1703663	Asia	Feb, 20	India	2020-12-10
EPI_ISL_1703664	Asia	Mar, 21	India	2021-03-13
EPI_ISL_1703665	Asia	Feb, 20	India	2020-12-21
EPI_ISL_1703666	Asia	Feb, 21	India	2021-02-18
EPI_ISL_1703667	Asia	Feb, 20	India	2020-12-23
EPI_ISL_1703668	Asia	Mar, 21	India	2021-03-11
EPI_ISL_1703669	Asia	Feb, 21	India	2021-02-24
EPI_ISL_1703670	Asia	Feb, 21	India	2021-02-16
EPI_ISL_1703671	Asia	Feb, 21	India	2021-02
EPI_ISL_1703672	Asia	Feb, 21	India	2021-02
EPI_ISL_1703673	Asia	Mar, 21	India	2021-03-08
EPI_ISL_1703674	Asia	Feb, 21	India	2021-02-18
EPI_ISL_1703675	Asia	Feb, 21	India	2021-02-28
EPI_ISL_1703676	Asia	Feb, 20	India	2020-12-24
EPI_ISL_1703677	Asia	Feb, 20	India	2020-12-01
EPI_ISL_1703678	Asia	Feb, 20	India	2020-12-23
EPI_ISL_1703679	Asia	Feb, 21	India	2021-02-16
EPI_ISL_1703680	Asia	Feb, 20	India	2020-12-15
EPI_ISL_1703681	Asia	Feb, 21	India	2021-02
EPI_ISL_1703682	Asia	Jan, 21	India	2021-01-02
EPI_ISL_1703683	Asia	Feb, 21	India	2021-02-26
EPI_ISL_1703684	Asia	Mar, 21	India	2021-03-03
EPI_ISL_1703685	Asia	Feb, 21	India	2021-02
EPI_ISL_1703686	Asia	Jan, 21	India	2021-01-06
EPI_ISL_1703687	Asia	Feb, 20	India	2020-12-30
EPI_ISL_1703688	Asia	Feb, 21	India	2021-02-16
EPI_ISL_1703689	Asia	Feb, 21	India	2021-02
EPI_ISL_1703690	Asia	Jan, 21	India	2021-01-12
EPI_ISL_1703691	Asia	Jan, 21	India	2021-01-07
EPI_ISL_1703692	Asia	Feb, 20	India	2020-12-19
EPI_ISL_1703693	Asia	Feb, 21	India	2021-02-16
EPI_ISL_1703694	Asia	Feb, 21	India	2021-02-17
EPI_ISL_1703695	Asia	Feb, 21	India	2021-02
EPI_ISL_1703696	Asia	Feb, 21	India	2021-02-16
EPI_ISL_1703697	Asia	Feb, 20	India	2020-12-26
EPI_ISL_1703698	Asia	Feb, 20	India	2020-12-26
EPI_ISL_1703699	Asia	Jan, 21	India	2021-01-12
EPI_ISL_1704950	Europe	Mar, 21	Netherlands	2021-03-05
EPI_ISL_1704951	Europe	Mar, 21	Netherlands	2021-03-23
EPI_ISL_1704952	Europe	Mar, 21	Netherlands	2021-03-21
EPI_ISL_1704953	Latin America	Mar, 21	Curacao	2021-03-31
EPI_ISL_1704961	Europe	Mar, 21	Netherlands	2021-03-05
EPI_ISL_1704962	Europe	Mar, 21	Netherlands	2021-03-10
EPI_ISL_1704963	Europe	Mar, 21	Netherlands	2021-03-21
EPI_ISL_1704964	Latin America	Apr, 21	Curacao	2021-04-01
EPI_ISL_1704987	Europe	Mar, 21	Netherlands	2021-03-16
EPI_ISL_1704988	Latin America	Apr, 21	Curacao	2021-04-01
EPI_ISL_1706204	North America	Mar, 21	USA	2021-03-25
EPI_ISL_1706205	North America	Mar, 21	USA	2021-03-25
EPI_ISL_1706206	North America	Mar, 21	USA	2021-03-25
EPI_ISL_1706207	North America	Mar, 21	USA	2021-03-25
EPI_ISL_1707520	Europe	Mar, 21	France	2021-03-30
EPI_ISL_1707521	Europe	Mar, 21	France	2021-03-30
EPI_ISL_1707522	Europe	Mar, 21	France	2021-03-30
EPI_ISL_1707523	Europe	Mar, 21	France	2021-03-31
EPI_ISL_1707524	Europe	Mar, 21	France	2021-03-30
EPI_ISL_1707525	Europe	Mar, 21	France	2021-03-30
EPI_ISL_1707526	Europe	Mar, 21	France	2021-03-29
EPI_ISL_1707527	Europe	Mar, 21	France	2021-03-29
EPI_ISL_1707528	Europe	Mar, 21	France	2021-03-29
EPI_ISL_1707529	Europe	Apr, 21	France	2021-04-01
EPI_ISL_1707535	Europe	Mar, 21	France	2021-03-29
EPI_ISL_1707536	Europe	Mar, 21	France	2021-03-30
EPI_ISL_1707538	Europe	Mar, 21	France	2021-03-31
EPI_ISL_1695000	North America	Mar, 21	USA	2021-03-18
EPI_ISL_1695001	North America	Mar, 21	USA	2021-03-18
EPI_ISL_1695002	North America	Mar, 21	USA	2021-03-19
EPI_ISL_1695003	North America	Mar, 21	USA	2021-03-19
EPI_ISL_1695004	North America	Mar, 21	USA	2021-03-23
EPI_ISL_1695005	North America	Mar, 21	USA	2021-03-18
EPI_ISL_1695006	North America	Mar, 21	USA	2021-03-18
EPI_ISL_1695007	North America	Mar, 21	USA	2021-03-18
EPI_ISL_1695008	North America	Mar, 21	USA	2021-03-14
EPI_ISL_1695009	North America	Mar, 21	USA	2021-03-15
EPI_ISL_1695090	North America	Apr, 21	USA	2021-04-01
EPI_ISL_1695091	North America	Apr, 21	USA	2021-04-01
EPI_ISL_1695093	North America	Apr, 21	USA	2021-04-01
EPI_ISL_1695094	North America	Apr, 21	USA	2021-04-01
EPI_ISL_1695095	North America	Apr, 21	USA	2021-04-01
EPI_ISL_1695096	North America	Apr, 21	USA	2021-04-01
EPI_ISL_1695097	North America	Apr, 21	USA	2021-04-01
EPI_ISL_1695098	North America	Apr, 21	USA	2021-04-01
EPI_ISL_1696310	Europe	Mar, 21	France	2021-03-02
EPI_ISL_1696311	Europe	Mar, 21	France	2021-03-02
EPI_ISL_1696316	North America	Mar, 21	USA	2021-03-25
EPI_ISL_1696317	North America	Mar, 21	USA	2021-03-26
EPI_ISL_1696318	North America	Mar, 21	USA	2021-03-26
EPI_ISL_1696319	North America	Mar, 21	USA	2021-03-26
EPI_ISL_1696320	North America	Mar, 21	USA	2021-03-26
EPI_ISL_1696321	North America	Mar, 21	USA	2021-03-26
EPI_ISL_1696322	North America	Mar, 21	USA	2021-03-26
EPI_ISL_1696323	North America	Mar, 21	USA	2021-03-26
EPI_ISL_1696324	North America	Mar, 21	USA	2021-03-26
EPI_ISL_1696325	North America	Mar, 21	USA	2021-03-26
EPI_ISL_1696326	North America	Mar, 21	USA	2021-03-26
EPI_ISL_1696327	North America	Mar, 21	USA	2021-03-26
EPI_ISL_1696328	North America	Mar, 21	USA	2021-03-26
EPI_ISL_1696329	North America	Mar, 21	USA	2021-03-26
EPI_ISL_1696330	North America	Mar, 21	USA	2021-03-25
EPI_ISL_1696331	North America	Mar, 21	USA	2021-03-26
EPI_ISL_1696332	North America	Mar, 21	USA	2021-03-26
EPI_ISL_1696333	North America	Mar, 21	USA	2021-03-26
EPI_ISL_1696334	North America	Mar, 21	USA	2021-03-26
EPI_ISL_1696335	North America	Mar, 21	USA	2021-03-26
EPI_ISL_1696336	North America	Mar, 21	USA	2021-03-26
EPI_ISL_1696337	North America	Mar, 21	USA	2021-03-26
EPI_ISL_1696338	North America	Mar, 21	USA	2021-03-26
EPI_ISL_1696339	North America	Mar, 21	USA	2021-03-26
EPI_ISL_1701300	North America	Mar, 21	USA	2021-03-05
EPI_ISL_1701301	North America	Feb, 20	USA	2020-12-22
EPI_ISL_1701302	North America	Apr, 20	USA	2020-04-27
EPI_ISL_1701303	North America	Feb, 20	USA	2020-12-21
EPI_ISL_1701304	North America	Mar, 21	USA	2021-03-04
EPI_ISL_1701305	North America	Mar, 21	USA	2021-03-04
EPI_ISL_1701306	North America	Feb, 20	USA	2020-12-24
EPI_ISL_1701307	North America	Feb, 20	USA	2020-12-22
EPI_ISL_1701308	North America	Mar, 21	USA	2021-03-04
EPI_ISL_1701309	North America	Mar, 21	USA	2021-03-04
EPI_ISL_1701310	North America	Mar, 21	USA	2021-03-04
EPI_ISL_1701311	Latin America	Jul, 20	Brazil	2020-07-20
EPI_ISL_1702645	North America	Mar, 21	USA	2021-03-30
EPI_ISL_1702649	North America	Mar, 21	USA	2021-03-31
EPI_ISL_1703900	Asia	Feb, 20	India	2020-12-19
EPI_ISL_1703901	Asia	Feb, 21	India	2021-02-03
EPI_ISL_1703902	Asia	Feb, 20	India	2020-12-02
EPI_ISL_1703903	Asia	Feb, 21	India	2021-02-27
EPI_ISL_1703904	Asia	Mar, 21	India	2021-03-05
EPI_ISL_1703906	Asia	Feb, 21	India	2021-02-11
EPI_ISL_1703907	Asia	Nov, 20	India	2020-11-24
EPI_ISL_1703908	Asia	Feb, 21	India	2021-02-16
EPI_ISL_1703909	Asia	Feb, 21	India	2021-02-16
EPI_ISL_1703910	Asia	Feb, 20	India	2020-12-30
EPI_ISL_1703911	Asia	Feb, 20	India	2020-12-17
EPI_ISL_1703912	Asia	Feb, 20	India	2020-12-23
EPI_ISL_1703913	Asia	Feb, 21	India	2021-02-22
EPI_ISL_1703914	Asia	Feb, 21	India	2021-02-25
EPI_ISL_1703915	Asia	Feb, 21	India	2021-02-25
EPI_ISL_1703916	Asia	Feb, 21	India	2021-02-27
EPI_ISL_1703917	Asia	Feb, 21	India	2021-02-27
EPI_ISL_1703918	Asia	Mar, 21	India	2021-03-01
EPI_ISL_1703920	Asia	Feb, 20	India	2020-12-23
EPI_ISL_1703921	Asia	Nov, 20	India	2020-11-24
EPI_ISL_1703922	Asia	Mar, 21	India	2021-03-04
EPI_ISL_1703923	Asia	Mar, 21	India	2021-03-03
EPI_ISL_1703924	Asia	Mar, 21	India	2021-03-04
EPI_ISL_1703925	Asia	Feb, 21	India	2021-02-07
EPI_ISL_1703927	Asia	Mar, 21	India	2021-03-12
EPI_ISL_1703928	Asia	Feb, 21	India	2021-02-12
EPI_ISL_1703929	Asia	Feb, 21	India	2021-02-13
EPI_ISL_1703930	Asia	Feb, 21	India	2021-02-08
EPI_ISL_1703931	Asia	Feb, 21	India	2021-02-18
EPI_ISL_1703932	Asia	Feb, 21	India	2021-02-18
EPI_ISL_1703933	Asia	Feb, 21	India	2021-02-17
EPI_ISL_1703934	Asia	Feb, 21	India	2021-02-23
EPI_ISL_1703935	Asia	Feb, 21	India	2021-02-15
EPI_ISL_1703937	Asia	Feb, 21	India	2021-02-25
EPI_ISL_1703938	Asia	Feb, 21	India	2021-02-16
EPI_ISL_1703939	Asia	Feb, 21	India	2021-02-17
EPI_ISL_1703940	Asia	Feb, 21	India	2021-02-26
EPI_ISL_1703941	Asia	Feb, 21	India	2021-02-26
EPI_ISL_1703945	Asia	Mar, 21	India	2021-03-11
EPI_ISL_1703960	Asia	Mar, 21	India	2021-03-03
EPI_ISL_1703961	Asia	Mar, 21	India	2021-03-10
EPI_ISL_1703962	Asia	Jan, 21	India	2021-01-27
EPI_ISL_1703963	Asia	Feb, 21	India	2021-02-09
EPI_ISL_1703964	Asia	Mar, 21	India	2021-03-03
EPI_ISL_1703965	Asia	Nov, 20	India	2020-11-29
EPI_ISL_1703966	Asia	Nov, 20	India	2020-11-30
EPI_ISL_1703967	Asia	Feb, 20	India	2020-12-01
EPI_ISL_1703968	Asia	Feb, 20	India	2020-12-15
EPI_ISL_1703969	Asia	Mar, 21	India	2021-03-03
EPI_ISL_1703971	Asia	Feb, 21	India	2021-02-12
EPI_ISL_1703972	Asia	Feb, 21	India	2021-02-13
EPI_ISL_1703973	Asia	Feb, 21	India	2021-02-19
EPI_ISL_1703974	Asia	Feb, 21	India	2021-02-18
EPI_ISL_1703975	Asia	Feb, 21	India	2021-02-24
EPI_ISL_1703976	Asia	Nov, 20	India	2020-11-30
EPI_ISL_1703977	Asia	Feb, 20	India	2020-12-16
EPI_ISL_1703978	Asia	Feb, 20	India	2020-12-22
EPI_ISL_1703979	Asia	Feb, 20	India	2020-12-22
EPI_ISL_1706170	North America	Mar, 21	USA	2021-03-24
EPI_ISL_1706171	North America	Mar, 21	USA	2021-03-24
EPI_ISL_1706172	North America	Mar, 21	USA	2021-03-24
EPI_ISL_1706173	North America	Mar, 21	USA	2021-03-24
EPI_ISL_1706174	North America	Mar, 21	USA	2021-03-24
EPI_ISL_1706175	North America	Mar, 21	USA	2021-03-24
EPI_ISL_1706176	North America	Mar, 21	USA	2021-03-24
EPI_ISL_1706177	North America	Mar, 21	USA	2021-03-24
EPI_ISL_1706178	North America	Mar, 21	USA	2021-03-24
EPI_ISL_1706179	North America	Mar, 21	USA	2021-03-24
EPI_ISL_1706180	North America	Mar, 21	USA	2021-03-24
EPI_ISL_1706181	North America	Mar, 21	USA	2021-03-24
EPI_ISL_1706182	North America	Mar, 21	USA	2021-03-24
EPI_ISL_1706183	North America	Mar, 21	USA	2021-03-24
EPI_ISL_1706184	North America	Mar, 21	USA	2021-03-24
EPI_ISL_1706185	North America	Mar, 21	USA	2021-03-24
EPI_ISL_1706186	North America	Mar, 21	USA	2021-03-24
EPI_ISL_1706187	North America	Mar, 21	USA	2021-03-24
EPI_ISL_1706188	North America	Mar, 21	USA	2021-03-24
EPI_ISL_1706189	North America	Mar, 21	USA	2021-03-24
EPI_ISL_1706190	North America	Mar, 21	USA	2021-03-24
EPI_ISL_1706191	North America	Mar, 21	USA	2021-03-24
EPI_ISL_1706192	North America	Mar, 21	USA	2021-03-24
EPI_ISL_1706193	North America	Mar, 21	USA	2021-03-24
EPI_ISL_1706194	North America	Mar, 21	USA	2021-03-24
EPI_ISL_1706195	North America	Mar, 21	USA	2021-03-24
EPI_ISL_1706196	North America	Mar, 21	USA	2021-03-24
EPI_ISL_1706197	North America	Mar, 21	USA	2021-03-24
EPI_ISL_1706198	North America	Mar, 21	USA	2021-03-24
EPI_ISL_1706199	North America	Mar, 21	USA	2021-03-24
EPI_ISL_1706200	North America	Mar, 21	USA	2021-03-24
EPI_ISL_1706201	North America	Mar, 21	USA	2021-03-24
EPI_ISL_1706202	North America	Mar, 21	USA	2021-03-24
EPI_ISL_1706203	North America	Mar, 21	USA	2021-03-24
EPI_ISL_1706208	North America	Mar, 21	USA	2021-03-25
EPI_ISL_1706209	North America	Mar, 21	USA	2021-03-25
EPI_ISL_1706210	North America	Mar, 21	USA	2021-03-25
EPI_ISL_1706211	North America	Mar, 21	USA	2021-03-25
EPI_ISL_1706212	North America	Mar, 21	USA	2021-03-25
EPI_ISL_1706213	North America	Mar, 21	USA	2021-03-25
EPI_ISL_1706214	North America	Mar, 21	USA	2021-03-25
EPI_ISL_1706215	North America	Mar, 21	USA	2021-03-25
EPI_ISL_1706216	North America	Mar, 21	USA	2021-03-25
EPI_ISL_1706217	North America	Mar, 21	USA	2021-03-25
EPI_ISL_1706218	North America	Mar, 21	USA	2021-03-25
EPI_ISL_1706219	North America	Mar, 21	USA	2021-03-25
EPI_ISL_1706220	North America	Mar, 21	USA	2021-03-25
EPI_ISL_1706221	North America	Mar, 21	USA	2021-03-25
EPI_ISL_1706222	North America	Mar, 21	USA	2021-03-25
EPI_ISL_1706223	North America	Mar, 21	USA	2021-03-29
EPI_ISL_1706225	North America	Feb, 21	USA	2021-02-05
EPI_ISL_1706226	North America	Feb, 21	USA	2021-02-05
EPI_ISL_1706227	North America	Feb, 21	USA	2021-02-09
EPI_ISL_1706228	North America	Feb, 21	USA	2021-02-12
EPI_ISL_1706229	North America	Feb, 21	USA	2021-02-14
EPI_ISL_1706230	North America	Feb, 21	USA	2021-02-22
EPI_ISL_1706231	North America	Feb, 21	USA	2021-02-26
EPI_ISL_1706232	North America	Feb, 21	USA	2021-02-27
EPI_ISL_1706233	North America	Mar, 21	USA	2021-03-02
EPI_ISL_1706234	North America	Mar, 21	USA	2021-03-07
EPI_ISL_1706235	North America	Mar, 21	USA	2021-03-08
EPI_ISL_1706236	North America	Mar, 21	USA	2021-03-11
EPI_ISL_1706237	North America	Mar, 21	USA	2021-03-13
EPI_ISL_1706238	North America	Mar, 21	USA	2021-03-16
EPI_ISL_1706239	North America	Mar, 21	USA	2021-03-16
EPI_ISL_1706240	North America	Mar, 21	USA	2021-03-17
EPI_ISL_1706241	North America	Mar, 21	USA	2021-03-18
EPI_ISL_1706242	North America	Mar, 21	USA	2021-03-23
EPI_ISL_1706243	North America	Mar, 21	USA	2021-03-23
EPI_ISL_1706245	North America	Mar, 21	USA	2021-03-25
EPI_ISL_1706246	North America	Mar, 21	USA	2021-03-22
EPI_ISL_1706247	North America	Mar, 21	USA	2021-03-25
EPI_ISL_1706248	North America	Mar, 21	USA	2021-03-24
EPI_ISL_1706249	North America	Mar, 21	USA	2021-03-23
EPI_ISL_1706250	North America	Mar, 21	USA	2021-03-24
EPI_ISL_1706251	North America	Mar, 21	USA	2021-03-22
EPI_ISL_1706252	North America	Feb, 21	USA	2021-02-16
EPI_ISL_1706253	North America	Feb, 21	USA	2021-02-15
EPI_ISL_1706254	North America	Mar, 21	USA	2021-03-22
EPI_ISL_1706255	North America	Mar, 21	USA	2021-03-22
EPI_ISL_1706256	North America	Mar, 21	USA	2021-03-22
EPI_ISL_1706257	North America	Mar, 21	USA	2021-03-22
EPI_ISL_1706258	North America	Mar, 21	USA	2021-03-22
EPI_ISL_1706259	North America	Mar, 21	USA	2021-03-22
EPI_ISL_1706260	North America	Mar, 21	USA	2021-03-22
EPI_ISL_1706261	North America	Mar, 21	USA	2021-03-22
EPI_ISL_1706262	North America	Mar, 21	USA	2021-03-22
EPI_ISL_1706263	North America	Mar, 21	USA	2021-03-22
EPI_ISL_1706264	North America	Mar, 21	USA	2021-03-22
EPI_ISL_1706265	North America	Mar, 21	USA	2021-03-22
EPI_ISL_1706266	North America	Mar, 21	USA	2021-03-22
EPI_ISL_1706267	North America	Mar, 21	USA	2021-03-25
EPI_ISL_1706268	North America	Mar, 21	USA	2021-03-26
EPI_ISL_1706269	North America	Mar, 21	USA	2021-03-23
EPI_ISL_1706270	North America	Mar, 21	USA	2021-03-23
EPI_ISL_1706271	North America	Mar, 21	USA	2021-03-23
EPI_ISL_1706272	North America	Mar, 21	USA	2021-03-23
EPI_ISL_1706273	North America	Mar, 21	USA	2021-03-22
EPI_ISL_1706274	North America	Mar, 21	USA	2021-03-23
EPI_ISL_1706275	North America	Mar, 21	USA	2021-03-23
EPI_ISL_1706276	North America	Mar, 21	USA	2021-03-25
EPI_ISL_1706278	Asia	Nov, 20	Pakistan	2020-11-24
EPI_ISL_1706279	North America	Apr, 20	USA	2020-04-01
EPI_ISL_1706280	North America	Apr, 20	USA	2020-04-02
EPI_ISL_1706281	North America	Aug, 20	USA	2020-08-10
EPI_ISL_1706282	North America	Aug, 20	USA	2020-08-10
EPI_ISL_1706283	North America	Aug, 20	USA	2020-08-10
EPI_ISL_1706284	North America	Aug, 20	USA	2020-08-10
EPI_ISL_1706285	North America	Aug, 20	USA	2020-08-10
EPI_ISL_1706286	North America	Aug, 20	USA	2020-08-10
EPI_ISL_1706287	North America	Aug, 20	USA	2020-08-11
EPI_ISL_1706288	North America	Aug, 20	USA	2020-08-10
EPI_ISL_1706289	North America	Aug, 20	USA	2020-08-11
EPI_ISL_1706290	North America	Aug, 20	USA	2020-08-11
EPI_ISL_1707500	Europe	Mar, 21	France	2021-03-30
EPI_ISL_1707501	Europe	Mar, 21	France	2021-03-30
EPI_ISL_1707502	Europe	Mar, 21	France	2021-03-30
EPI_ISL_1707503	Europe	Mar, 21	France	2021-03-30
EPI_ISL_1707504	Europe	Mar, 21	France	2021-03-30
EPI_ISL_1707505	Europe	Mar, 21	France	2021-03-30
EPI_ISL_1707506	Europe	Mar, 21	France	2021-03-30
EPI_ISL_1707507	Europe	Mar, 21	France	2021-03-30
EPI_ISL_1707508	Europe	Mar, 21	France	2021-03-30
EPI_ISL_1707509	Europe	Mar, 21	France	2021-03-30
EPI_ISL_1707510	Europe	Mar, 21	France	2021-03-30
EPI_ISL_1707511	Europe	Mar, 21	France	2021-03-30
EPI_ISL_1707512	Europe	Mar, 21	France	2021-03-30
EPI_ISL_1707513	Europe	Mar, 21	France	2021-03-30
EPI_ISL_1707514	Europe	Mar, 21	France	2021-03-30
EPI_ISL_1707515	Europe	Mar, 21	France	2021-03-30
EPI_ISL_1707516	Europe	Mar, 21	France	2021-03-30
EPI_ISL_1707517	Europe	Mar, 21	France	2021-03-30
EPI_ISL_1707518	Europe	Mar, 21	France	2021-03-30
EPI_ISL_1707519	Europe	Mar, 21	France	2021-03-30
EPI_ISL_1707530	Europe	Mar, 21	France	2021-03-20
EPI_ISL_1707531	Europe	Apr, 21	France	2021-04-01
EPI_ISL_1707532	Europe	Mar, 21	France	2021-03-31
EPI_ISL_1707533	Europe	Mar, 21	France	2021-03-31
EPI_ISL_1707534	Europe	Mar, 21	France	2021-03-29
EPI_ISL_1707537	Europe	Mar, 21	France	2021-03-30
EPI_ISL_1695010	North America	Mar, 21	USA	2021-03-15
EPI_ISL_1695011	North America	Mar, 21	USA	2021-03-17
EPI_ISL_1695012	North America	Mar, 21	USA	2021-03-20
EPI_ISL_1695013	North America	Mar, 21	USA	2021-03-21
EPI_ISL_1695014	North America	Mar, 21	USA	2021-03-18
EPI_ISL_1695015	North America	Mar, 21	USA	2021-03-19
EPI_ISL_1695016	North America	Mar, 21	USA	2021-03-17
EPI_ISL_1695017	North America	Mar, 21	USA	2021-03-17
EPI_ISL_1695018	North America	Mar, 21	USA	2021-03-17
EPI_ISL_1695019	North America	Mar, 21	USA	2021-03-21
EPI_ISL_1695020	North America	Mar, 21	USA	2021-03-21
EPI_ISL_1695021	North America	Mar, 21	USA	2021-03-23
EPI_ISL_1695022	North America	Mar, 21	USA	2021-03-23
EPI_ISL_1695023	North America	Mar, 21	USA	2021-03-26
EPI_ISL_1695024	North America	Mar, 21	USA	2021-03-26
EPI_ISL_1695025	North America	Mar, 21	USA	2021-03-23
EPI_ISL_1695026	North America	Mar, 21	USA	2021-03-29
EPI_ISL_1695027	North America	Mar, 21	USA	2021-03-30
EPI_ISL_1695028	North America	Mar, 21	USA	2021-03-31
EPI_ISL_1695029	North America	Mar, 21	USA	2021-03-29
EPI_ISL_1695030	North America	Feb, 20	Canada	2020-12-20
EPI_ISL_1695031	North America	Mar, 21	USA	2021-03-30
EPI_ISL_1695032	North America	Mar, 21	USA	2021-03-26
EPI_ISL_1695033	North America	Mar, 21	USA	2021-03-31
EPI_ISL_1695034	North America	Mar, 21	USA	2021-03-29
EPI_ISL_1695035	North America	Mar, 21	USA	2021-03-29
EPI_ISL_1695037	North America	Mar, 21	USA	2021-03-28
EPI_ISL_1695038	North America	Mar, 21	USA	2021-03-31
EPI_ISL_1695039	North America	Mar, 21	USA	2021-03-31
EPI_ISL_1695040	North America	Mar, 21	USA	2021-03-31
EPI_ISL_1695041	North America	Mar, 21	USA	2021-03-29
EPI_ISL_1695042	North America	Mar, 21	USA	2021-03-31
EPI_ISL_1695043	North America	Mar, 21	USA	2021-03-27
EPI_ISL_1695044	North America	Mar, 21	USA	2021-03-27
EPI_ISL_1695045	North America	Mar, 21	USA	2021-03-28
EPI_ISL_1695046	North America	Mar, 21	USA	2021-03-27
EPI_ISL_1695047	North America	Mar, 21	USA	2021-03-28
EPI_ISL_1695048	North America	Mar, 21	USA	2021-03-28
EPI_ISL_1695049	North America	Mar, 21	USA	2021-03-31
EPI_ISL_1695051	North America	Mar, 21	USA	2021-03-30
EPI_ISL_1695052	North America	Apr, 21	USA	2021-04-01
EPI_ISL_1695053	North America	Apr, 21	USA	2021-04-01
EPI_ISL_1695054	North America	Apr, 21	USA	2021-04-01
EPI_ISL_1695056	North America	Mar, 21	USA	2021-03-31
EPI_ISL_1695058	North America	Apr, 21	USA	2021-04-01
EPI_ISL_1695060	North America	Mar, 21	USA	2021-03-30
EPI_ISL_1695063	North America	Apr, 21	USA	2021-04-01
EPI_ISL_1695066	North America	Mar, 21	USA	2021-03-31
EPI_ISL_1695067	North America	Mar, 21	USA	2021-03-30
EPI_ISL_1695071	North America	Apr, 21	USA	2021-04-01
EPI_ISL_1695074	North America	Apr, 21	USA	2021-04-01
EPI_ISL_1695075	North America	Mar, 21	USA	2021-03-29
EPI_ISL_1695076	North America	Mar, 21	USA	2021-03-28
EPI_ISL_1695077	North America	Apr, 21	USA	2021-04-01
EPI_ISL_1695078	North America	Apr, 21	USA	2021-04-01
EPI_ISL_1695079	North America	Apr, 21	USA	2021-04-01
EPI_ISL_1695080	North America	Apr, 21	USA	2021-04-01
EPI_ISL_1695081	North America	Apr, 21	USA	2021-04-01
EPI_ISL_1695082	North America	Mar, 21	USA	2021-03-30
EPI_ISL_1695083	North America	Apr, 21	USA	2021-04-01
EPI_ISL_1695085	North America	Mar, 21	USA	2021-03-31
EPI_ISL_1695086	North America	Apr, 21	USA	2021-04-01
EPI_ISL_1695087	North America	Mar, 21	USA	2021-03-29
EPI_ISL_1695088	North America	Mar, 21	USA	2021-03-31
EPI_ISL_1695089	North America	Apr, 21	USA	2021-04-01
EPI_ISL_1696200	Europe	Mar, 21	France	2021-03-01
EPI_ISL_1696201	Europe	Mar, 21	France	2021-03-01
EPI_ISL_1696202	Europe	Mar, 21	France	2021-03-03
EPI_ISL_1696203	Europe	Mar, 21	France	2021-03-01
EPI_ISL_1696204	Europe	Mar, 21	France	2021-03-03
EPI_ISL_1696205	Europe	Mar, 21	France	2021-03-03
EPI_ISL_1696206	Europe	Mar, 21	France	2021-03-02
EPI_ISL_1696207	Europe	Mar, 21	France	2021-03-02
EPI_ISL_1696208	Europe	Mar, 21	France	2021-03-02
EPI_ISL_1696209	Europe	Mar, 21	France	2021-03-02
EPI_ISL_1696210	Europe	Mar, 21	France	2021-03-02
EPI_ISL_1696211	Europe	Mar, 21	France	2021-03-02
EPI_ISL_1696212	Europe	Mar, 21	France	2021-03-02
EPI_ISL_1696213	Europe	Mar, 21	France	2021-03-02
EPI_ISL_1696214	Europe	Mar, 21	France	2021-03-02
EPI_ISL_1696215	Europe	Mar, 21	France	2021-03-02
EPI_ISL_1696216	Europe	Mar, 21	France	2021-03-02
EPI_ISL_1696217	Europe	Mar, 21	France	2021-03-02
EPI_ISL_1696218	Europe	Mar, 21	France	2021-03-02
EPI_ISL_1696219	Europe	Mar, 21	France	2021-03-02
EPI_ISL_1696340	North America	Mar, 21	USA	2021-03-26
EPI_ISL_1696341	North America	Mar, 21	USA	2021-03-26
EPI_ISL_1696342	North America	Mar, 21	USA	2021-03-26
EPI_ISL_1696343	North America	Mar, 21	USA	2021-03-26
EPI_ISL_1696344	North America	Mar, 21	USA	2021-03-26
EPI_ISL_1696345	North America	Mar, 21	USA	2021-03-26
EPI_ISL_1696346	North America	Mar, 21	USA	2021-03-27
EPI_ISL_1696347	North America	Mar, 21	USA	2021-03-27
EPI_ISL_1696348	North America	Mar, 21	USA	2021-03-27
EPI_ISL_1696349	North America	Mar, 21	USA	2021-03-27
EPI_ISL_1696350	North America	Mar, 21	USA	2021-03-27
EPI_ISL_1696351	North America	Mar, 21	USA	2021-03-27
EPI_ISL_1696352	North America	Mar, 21	USA	2021-03-28
EPI_ISL_1696353	North America	Mar, 21	USA	2021-03-28
EPI_ISL_1696354	North America	Mar, 21	USA	2021-03-29
EPI_ISL_1696355	North America	Mar, 21	USA	2021-03-29
EPI_ISL_1696356	North America	Mar, 21	USA	2021-03-29
EPI_ISL_1696357	North America	Mar, 21	USA	2021-03-29
EPI_ISL_1696358	North America	Mar, 21	USA	2021-03-29
EPI_ISL_1696359	North America	Mar, 21	USA	2021-03-29
EPI_ISL_1696360	North America	Mar, 21	USA	2021-03-29
EPI_ISL_1696361	North America	Mar, 21	USA	2021-03-29
EPI_ISL_1696362	North America	Mar, 21	USA	2021-03-29
EPI_ISL_1696363	North America	Mar, 21	USA	2021-03-29
EPI_ISL_1696364	North America	Mar, 21	USA	2021-03-29
EPI_ISL_1696365	North America	Mar, 21	USA	2021-03-29
EPI_ISL_1696366	North America	Mar, 21	USA	2021-03-29
EPI_ISL_1696367	North America	Mar, 21	USA	2021-03-29
EPI_ISL_1696368	North America	Mar, 21	USA	2021-03-29
EPI_ISL_1696369	North America	Mar, 21	USA	2021-03-29
EPI_ISL_1696370	North America	Mar, 21	USA	2021-03-29
EPI_ISL_1696371	North America	Mar, 21	USA	2021-03-29
EPI_ISL_1696372	North America	Mar, 21	USA	2021-03-29
EPI_ISL_1696373	North America	Mar, 21	USA	2021-03-29
EPI_ISL_1696374	North America	Mar, 21	USA	2021-03-30
EPI_ISL_1696375	North America	Mar, 21	USA	2021-03-30
EPI_ISL_1696376	North America	Mar, 21	USA	2021-03-30
EPI_ISL_1696377	North America	Mar, 21	USA	2021-03-29
EPI_ISL_1696378	North America	Mar, 21	USA	2021-03-29
EPI_ISL_1696379	North America	Mar, 21	USA	2021-03-30
EPI_ISL_1696380	North America	Mar, 21	USA	2021-03-30
EPI_ISL_1696381	North America	Mar, 21	USA	2021-03-30
EPI_ISL_1696382	North America	Mar, 21	USA	2021-03-30
EPI_ISL_1696383	North America	Mar, 21	USA	2021-03-30
EPI_ISL_1696384	North America	Mar, 21	USA	2021-03-30
EPI_ISL_1696385	North America	Mar, 21	USA	2021-03-30
EPI_ISL_1696386	North America	Mar, 21	USA	2021-03-30
EPI_ISL_1696387	North America	Mar, 21	USA	2021-03-30
EPI_ISL_1696388	North America	Mar, 21	USA	2021-03-31
EPI_ISL_1696389	North America	Mar, 21	USA	2021-03-31
EPI_ISL_1696390	North America	Mar, 21	USA	2021-03-31
EPI_ISL_1696391	North America	Mar, 21	USA	2021-03-31
EPI_ISL_1696392	North America	Mar, 21	USA	2021-03-31
EPI_ISL_1696393	North America	Mar, 21	USA	2021-03-31
EPI_ISL_1696394	North America	Mar, 21	USA	2021-03-31
EPI_ISL_1696395	North America	Mar, 21	USA	2021-03-31
EPI_ISL_1696396	North America	Mar, 21	USA	2021-03-31
EPI_ISL_1696397	North America	Mar, 21	USA	2021-03-31
EPI_ISL_1696398	North America	Mar, 21	USA	2021-03-31
EPI_ISL_1696399	North America	Mar, 21	USA	2021-03-31
EPI_ISL_1701280	North America	Jan, 21	USA	2021-01-26
EPI_ISL_1701281	North America	Jan, 21	USA	2021-01-29
EPI_ISL_1701282	North America	Mar, 21	USA	2021-03-05
EPI_ISL_1701283	North America	Mar, 21	USA	2021-03-04
EPI_ISL_1701284	North America	Mar, 21	USA	2021-03-04
EPI_ISL_1701285	North America	Feb, 20	USA	2020-12-22
EPI_ISL_1701286	North America	Mar, 21	USA	2021-03-04
EPI_ISL_1701287	North America	Mar, 21	USA	2021-03-05
EPI_ISL_1701288	North America	Mar, 21	USA	2021-03-04
EPI_ISL_1701289	North America	Feb, 20	USA	2020-12-22
EPI_ISL_1701290	North America	Jan, 21	USA	2021-01-29
EPI_ISL_1701291	North America	Feb, 20	USA	2020-12-26
EPI_ISL_1701292	North America	Mar, 21	USA	2021-03-04
EPI_ISL_1701293	North America	Feb, 20	USA	2020-12-24
EPI_ISL_1701294	North America	Mar, 21	USA	2021-03-05
EPI_ISL_1701295	North America	Feb, 20	USA	2020-12-25
EPI_ISL_1701296	North America	Mar, 21	USA	2021-03-04
EPI_ISL_1701297	North America	Mar, 21	USA	2021-03-08
EPI_ISL_1701298	North America	Mar, 21	USA	2021-03-04
EPI_ISL_1701299	North America	Feb, 20	USA	2020-12-23
EPI_ISL_1701396	North America	Mar, 21	USA	2021-03-19
EPI_ISL_1701397	North America	Feb, 20	USA	2020-12-28
EPI_ISL_1701398	North America	Mar, 21	USA	2021-03-15
EPI_ISL_1701399	North America	Feb, 21	USA	2021-02-23
EPI_ISL_1702653	North America	Mar, 21	USA	2021-03-30
EPI_ISL_1703942	Asia	Feb, 21	India	2021-02-26
EPI_ISL_1703943	Asia	Mar, 21	India	2021-03-04
EPI_ISL_1703944	Asia	Feb, 20	India	2020-12-13
EPI_ISL_1703946	Asia	Feb, 21	India	2021-02-20
EPI_ISL_1703948	Asia	Feb, 21	India	2021-02-20
EPI_ISL_1703949	Asia	Feb, 21	India	2021-02-20
EPI_ISL_1703950	Asia	Feb, 21	India	2021-02-20
EPI_ISL_1703951	Asia	Feb, 21	India	2021-02-20
EPI_ISL_1703952	Asia	Feb, 21	India	2021-02-20
EPI_ISL_1703953	Asia	Feb, 21	India	2021-02-20
EPI_ISL_1703954	Asia	Feb, 21	India	2021-02-20
EPI_ISL_1703955	Asia	Feb, 21	India	2021-02-03
EPI_ISL_1703956	Asia	Feb, 21	India	2021-02-04
EPI_ISL_1703957	Asia	Feb, 21	India	2021-02-26
EPI_ISL_1703959	Asia	Feb, 21	India	2021-02-26
EPI_ISL_1703981	Asia	Jan, 21	India	2021-01-30
EPI_ISL_1703982	Asia	Feb, 21	India	2021-02-01
EPI_ISL_1703983	Asia	Mar, 21	India	2021-03-01
EPI_ISL_1703984	Asia	Mar, 21	India	2021-03-11
EPI_ISL_1703985	Asia	Feb, 21	India	2021-02
EPI_ISL_1703986	Asia	Feb, 21	India	2021-02-24
EPI_ISL_1703987	Asia	Feb, 21	India	2021-02
EPI_ISL_1703988	Asia	Feb, 20	India	2020-12-24
EPI_ISL_1703989	Asia	Feb, 21	India	2021-02-26
EPI_ISL_1703990	Asia	Feb, 21	India	2021-02-27
EPI_ISL_1703992	Asia	Feb, 21	India	2021-02-24
EPI_ISL_1703993	Asia	Feb, 21	India	2021-02-03
EPI_ISL_1703994	Asia	Mar, 21	India	2021-03-09
EPI_ISL_1703995	Asia	Feb, 20	India	2020-12-16
EPI_ISL_1703996	Asia	Feb, 21	India	2021-02-20
EPI_ISL_1703997	Asia	Jan, 21	India	2021-01-02
EPI_ISL_1703999	Asia	Jan, 21	India	2021-01-03
EPI_ISL_1706110	North America	Mar, 21	USA	2021-03-19
EPI_ISL_1706111	North America	Mar, 21	USA	2021-03-19
EPI_ISL_1706112	North America	Mar, 21	USA	2021-03-19
EPI_ISL_1706113	North America	Mar, 21	USA	2021-03-19
EPI_ISL_1706114	North America	Mar, 21	USA	2021-03-19
EPI_ISL_1706115	North America	Mar, 21	USA	2021-03-20
EPI_ISL_1706116	North America	Mar, 21	USA	2021-03-20
EPI_ISL_1706117	North America	Mar, 21	USA	2021-03-20
EPI_ISL_1706118	North America	Mar, 21	USA	2021-03-20
EPI_ISL_1706119	North America	Mar, 21	USA	2021-03-21
EPI_ISL_1706120	North America	Mar, 21	USA	2021-03-21
EPI_ISL_1706121	North America	Mar, 21	USA	2021-03-21
EPI_ISL_1706122	North America	Mar, 21	USA	2021-03-21
EPI_ISL_1706123	North America	Mar, 21	USA	2021-03-21
EPI_ISL_1706124	North America	Mar, 21	USA	2021-03-22
EPI_ISL_1706125	North America	Mar, 21	USA	2021-03-22
EPI_ISL_1706126	North America	Mar, 21	USA	2021-03-22
EPI_ISL_1706127	North America	Mar, 21	USA	2021-03-22
EPI_ISL_1706128	North America	Mar, 21	USA	2021-03-22
EPI_ISL_1706129	North America	Mar, 21	USA	2021-03-22
EPI_ISL_1707400	North America	Oct, 20	USA	2020-10-05
EPI_ISL_1707401	North America	Oct, 20	USA	2020-10-06
EPI_ISL_1707402	North America	Oct, 20	USA	2020-10-05
EPI_ISL_1707403	North America	Oct, 20	USA	2020-10-06
EPI_ISL_1707404	North America	Oct, 20	USA	2020-10-05
EPI_ISL_1707405	North America	Nov, 20	USA	2020-11-05
EPI_ISL_1707406	North America	Oct, 20	USA	2020-10-09
EPI_ISL_1707408	North America	Feb, 21	USA	2021-02-13
EPI_ISL_1707409	North America	Mar, 21	USA	2021-03-25
EPI_ISL_1707410	North America	Oct, 20	USA	2020-10-04
EPI_ISL_1707411	North America	Oct, 20	USA	2020-10-09
EPI_ISL_1707412	North America	Oct, 20	USA	2020-10-10
EPI_ISL_1707413	North America	Nov, 20	USA	2020-11-05
EPI_ISL_1707414	North America	Oct, 20	USA	2020-10-05
EPI_ISL_1707415	North America	Feb, 21	USA	2021-02-02
EPI_ISL_1707416	North America	Nov, 20	USA	2020-11-05
EPI_ISL_1707417	North America	Oct, 20	USA	2020-10-08
EPI_ISL_1707418	North America	Nov, 20	USA	2020-11-05
EPI_ISL_1707419	North America	Mar, 21	USA	2021-03-23
EPI_ISL_1707440	North America	Oct, 20	USA	2020-10-09
EPI_ISL_1707441	North America	Oct, 20	USA	2020-10-05
EPI_ISL_1707442	North America	Oct, 20	USA	2020-10-22
EPI_ISL_1707443	North America	Feb, 21	USA	2021-02-02
EPI_ISL_1707444	North America	Jan, 21	USA	2021-01-31
EPI_ISL_1707446	North America	Mar, 21	USA	2021-03-28
EPI_ISL_1707447	North America	Feb, 21	USA	2021-02-03
EPI_ISL_1707448	North America	Feb, 20	USA	2020-12-28
EPI_ISL_1707449	North America	Nov, 20	USA	2020-11-05
EPI_ISL_1707453	North America	Mar, 21	USA	2021-03-22
EPI_ISL_1707454	North America	Oct, 20	USA	2020-10-05
EPI_ISL_1707456	North America	Oct, 20	USA	2020-10-08
EPI_ISL_1707457	North America	Oct, 20	USA	2020-10-22
EPI_ISL_1707458	North America	Mar, 21	USA	2021-03-22
EPI_ISL_1707459	North America	Oct, 20	USA	2020-10-23
EPI_ISL_1696220	Europe	Mar, 21	France	2021-03-02
EPI_ISL_1696221	Europe	Mar, 21	France	2021-03-02
EPI_ISL_1696222	Europe	Mar, 21	France	2021-03-02
EPI_ISL_1696223	Europe	Mar, 21	France	2021-03-02
EPI_ISL_1696224	Europe	Mar, 21	France	2021-03-02
EPI_ISL_1696225	Europe	Mar, 21	France	2021-03-02
EPI_ISL_1696226	Europe	Mar, 21	France	2021-03-02
EPI_ISL_1696227	Europe	Mar, 21	France	2021-03-02
EPI_ISL_1696228	Europe	Mar, 21	France	2021-03-02
EPI_ISL_1696229	Europe	Mar, 21	France	2021-03-01
EPI_ISL_1701220	North America	Mar, 21	USA	2021-03-05
EPI_ISL_1701221	North America	Mar, 21	USA	2021-03-05
EPI_ISL_1701222	North America	Feb, 20	USA	2020-12-25
EPI_ISL_1701223	North America	Mar, 21	USA	2021-03-04
EPI_ISL_1701224	North America	Feb, 20	USA	2020-12-28
EPI_ISL_1701225	North America	Mar, 21	USA	2021-03-05
EPI_ISL_1701226	North America	Mar, 21	USA	2021-03-04
EPI_ISL_1701227	North America	Mar, 21	USA	2021-03-04
EPI_ISL_1701228	North America	Feb, 20	USA	2020-12-21
EPI_ISL_1702500	North America	Mar, 21	USA	2021-03-27
EPI_ISL_1702501	North America	Mar, 21	USA	2021-03-28
EPI_ISL_1702502	North America	Mar, 21	USA	2021-03-24
EPI_ISL_1702503	North America	Mar, 21	USA	2021-03-28
EPI_ISL_1702504	North America	Mar, 21	USA	2021-03-24
EPI_ISL_1702505	North America	Mar, 21	USA	2021-03-24
EPI_ISL_1702506	North America	Mar, 21	USA	2021-03-27
EPI_ISL_1702507	North America	Mar, 21	USA	2021-03-24
EPI_ISL_1702508	North America	Mar, 21	USA	2021-03-27
EPI_ISL_1702509	North America	Mar, 21	USA	2021-03-28
EPI_ISL_1702510	North America	Mar, 21	USA	2021-03-27
EPI_ISL_1702511	North America	Mar, 21	USA	2021-03-24
EPI_ISL_1702512	North America	Mar, 21	USA	2021-03-24
EPI_ISL_1702513	North America	Mar, 21	USA	2021-03-28
EPI_ISL_1702514	North America	Mar, 21	USA	2021-03-25
EPI_ISL_1702515	North America	Mar, 21	USA	2021-03-27
EPI_ISL_1702516	North America	Mar, 21	USA	2021-03-27
EPI_ISL_1702517	North America	Mar, 21	USA	2021-03-25
EPI_ISL_1702518	North America	Mar, 21	USA	2021-03-26
EPI_ISL_1702519	North America	Mar, 21	USA	2021-03-25
EPI_ISL_1702520	North America	Mar, 21	USA	2021-03-25
EPI_ISL_1702521	North America	Mar, 21	USA	2021-03-24
EPI_ISL_1702522	North America	Mar, 21	USA	2021-03-27
EPI_ISL_1702523	North America	Mar, 21	USA	2021-03-24
EPI_ISL_1702524	North America	Mar, 21	USA	2021-03-28
EPI_ISL_1702525	North America	Mar, 21	USA	2021-03-28
EPI_ISL_1702526	North America	Mar, 21	USA	2021-03-23
EPI_ISL_1702527	North America	Mar, 21	USA	2021-03-24
EPI_ISL_1702528	North America	Mar, 21	USA	2021-03-29
EPI_ISL_1702529	North America	Mar, 21	USA	2021-03-29
EPI_ISL_1702550	North America	Mar, 21	USA	2021-03-31
EPI_ISL_1702551	North America	Mar, 21	USA	2021-03-31
EPI_ISL_1702552	North America	Apr, 21	USA	2021-04-01
EPI_ISL_1702553	North America	Apr, 21	USA	2021-04-01
EPI_ISL_1702554	North America	Mar, 21	USA	2021-03-30
EPI_ISL_1702555	North America	Apr, 21	USA	2021-04-01
EPI_ISL_1702556	North America	Apr, 21	USA	2021-04-01
EPI_ISL_1702557	North America	Apr, 21	USA	2021-04-01
EPI_ISL_1702559	North America	Mar, 21	USA	2021-03-30
EPI_ISL_1703800	Asia	Mar, 21	India	2021-03-01
EPI_ISL_1703801	Asia	Feb, 20	India	2020-12-26
EPI_ISL_1703802	Asia	Nov, 20	India	2020-11-28
EPI_ISL_1703803	Asia	Feb, 20	India	2020-12
EPI_ISL_1703804	Asia	Feb, 21	India	2021-02-16
EPI_ISL_1703805	Asia	Feb, 21	India	2021-02
EPI_ISL_1703806	Asia	Feb, 20	India	2020-12-25
EPI_ISL_1703807	Asia	Nov, 20	India	2020-11-12
EPI_ISL_1703808	Asia	Feb, 21	India	2021-02-11
EPI_ISL_1703809	Asia	Feb, 21	India	2021-02
EPI_ISL_1703810	Asia	Feb, 20	India	2020-12-02
EPI_ISL_1703811	Asia	Feb, 21	India	2021-02-16
EPI_ISL_1703812	Asia	Feb, 21	India	2021-02
EPI_ISL_1703813	Asia	Feb, 20	India	2020-12-14
EPI_ISL_1703814	Asia	Feb, 20	India	2020-12-22
EPI_ISL_1703815	Asia	Feb, 21	India	2021-02-26
EPI_ISL_1703816	Asia	Feb, 20	India	2020-12-05
EPI_ISL_1703817	Asia	Feb, 21	India	2021-02-16
EPI_ISL_1703818	Asia	Feb, 21	India	2021-02-09
EPI_ISL_1703819	Asia	Feb, 21	India	2021-02-27
EPI_ISL_1703820	Asia	Feb, 21	India	2021-02-16
EPI_ISL_1703821	Asia	Feb, 21	India	2021-02-16
EPI_ISL_1703822	Asia	Mar, 21	India	2021-03-05
EPI_ISL_1703823	Asia	Feb, 21	India	2021-02-12
EPI_ISL_1703824	Asia	Feb, 20	India	2020-12-11
EPI_ISL_1703825	Asia	Feb, 20	India	2020-12-05
EPI_ISL_1703826	Asia	Jan, 21	India	2021-01-08
EPI_ISL_1703827	Asia	Feb, 20	India	2020-12-01
EPI_ISL_1703828	Asia	Feb, 21	India	2021-02-16
EPI_ISL_1703829	Asia	Feb, 20	India	2020-12-16
EPI_ISL_1703830	Asia	Nov, 20	India	2020-11-29
EPI_ISL_1703831	Asia	Mar, 21	India	2021-03-08
EPI_ISL_1703832	Asia	Feb, 20	India	2020-12-12
EPI_ISL_1703833	Asia	Feb, 20	India	2020-12-26
EPI_ISL_1703834	Asia	Jan, 21	India	2021-01-06
EPI_ISL_1703835	Asia	Feb, 21	India	2021-02-17
EPI_ISL_1703836	Asia	Feb, 21	India	2021-02-23
EPI_ISL_1703837	Asia	Jan, 21	India	2021-01-04
EPI_ISL_1703838	Asia	Feb, 21	India	2021-02-28
EPI_ISL_1703839	Asia	Feb, 21	India	2021-02-27
EPI_ISL_1703841	Asia	Feb, 21	India	2021-02-17
EPI_ISL_1703842	Asia	Feb, 21	India	2021-02
EPI_ISL_1703843	Asia	Feb, 21	India	2021-02
EPI_ISL_1703844	Asia	Feb, 20	India	2020-12-03
EPI_ISL_1703845	Asia	Jan, 21	India	2021-01-12
EPI_ISL_1703846	Asia	Feb, 21	India	2021-02-23
EPI_ISL_1703847	Asia	Feb, 21	India	2021-02-17
EPI_ISL_1703848	Asia	Feb, 20	India	2020-12-14
EPI_ISL_1703850	Asia	Feb, 21	India	2021-02
EPI_ISL_1703851	Asia	Feb, 21	India	2021-02-18
EPI_ISL_1703852	Asia	Feb, 20	India	2020-12-31
EPI_ISL_1703853	Asia	Feb, 20	India	2020-12-25
EPI_ISL_1703854	Asia	Nov, 20	India	2020-11-28
EPI_ISL_1703855	Asia	Feb, 21	India	2021-02
EPI_ISL_1703856	Asia	Jan, 21	India	2021-01-05
EPI_ISL_1703858	Asia	Feb, 20	India	2020-12-19
EPI_ISL_1703859	Asia	Feb, 21	India	2021-02-20
EPI_ISL_1703880	Asia	Mar, 21	India	2021-03-01
EPI_ISL_1703881	Asia	Feb, 21	India	2021-02-27
EPI_ISL_1703882	Asia	Feb, 21	India	2021-02-16
EPI_ISL_1703883	Asia	Feb, 21	India	2021-02
EPI_ISL_1703884	Asia	Mar, 21	India	2021-03-04
EPI_ISL_1703886	Asia	Feb, 21	India	2021-02-16
EPI_ISL_1703887	Asia	Feb, 20	India	2020-12-16
EPI_ISL_1703888	Asia	Feb, 20	India	2020-12-10
EPI_ISL_1703889	Asia	Mar, 21	India	2021-03-02
EPI_ISL_1706052	Europe	Apr, 21	Netherlands	2021-04-01
EPI_ISL_1706059	Europe	Apr, 21	Netherlands	2021-04-01
EPI_ISL_1706094	North America	Feb, 21	USA	2021-02-19
EPI_ISL_1706095	North America	Feb, 21	USA	2021-02-19
EPI_ISL_1706096	North America	Mar, 21	USA	2021-03-19
EPI_ISL_1706097	North America	Mar, 21	USA	2021-03-19
EPI_ISL_1706098	North America	Mar, 21	USA	2021-03-19
EPI_ISL_1706099	North America	Mar, 21	USA	2021-03-19
EPI_ISL_1706100	North America	Mar, 21	USA	2021-03-19
EPI_ISL_1706101	North America	Mar, 21	USA	2021-03-19
EPI_ISL_1706102	North America	Mar, 21	USA	2021-03-19
EPI_ISL_1706103	North America	Mar, 21	USA	2021-03-19
EPI_ISL_1706104	North America	Mar, 21	USA	2021-03-19
EPI_ISL_1706105	North America	Mar, 21	USA	2021-03-19
EPI_ISL_1706106	North America	Mar, 21	USA	2021-03-19
EPI_ISL_1706107	North America	Mar, 21	USA	2021-03-19
EPI_ISL_1706108	North America	Mar, 21	USA	2021-03-19
EPI_ISL_1706109	North America	Mar, 21	USA	2021-03-19
EPI_ISL_1706130	North America	Mar, 21	USA	2021-03-22
EPI_ISL_1706131	North America	Mar, 21	USA	2021-03-22
EPI_ISL_1706132	North America	Mar, 21	USA	2021-03-22
EPI_ISL_1706133	North America	Mar, 21	USA	2021-03-22
EPI_ISL_1706134	North America	Mar, 21	USA	2021-03-22
EPI_ISL_1706135	North America	Mar, 21	USA	2021-03-22
EPI_ISL_1706136	North America	Mar, 21	USA	2021-03-22
EPI_ISL_1706137	North America	Mar, 21	USA	2021-03-22
EPI_ISL_1706138	North America	Mar, 21	USA	2021-03-22
EPI_ISL_1706139	North America	Mar, 21	USA	2021-03-22
EPI_ISL_1706140	North America	Mar, 21	USA	2021-03-22
EPI_ISL_1706141	North America	Mar, 21	USA	2021-03-22
EPI_ISL_1706142	North America	Mar, 21	USA	2021-03-22
EPI_ISL_1706143	North America	Mar, 21	USA	2021-03-22
EPI_ISL_1706144	North America	Mar, 21	USA	2021-03-22
EPI_ISL_1706145	North America	Mar, 21	USA	2021-03-22
EPI_ISL_1706146	North America	Mar, 21	USA	2021-03-22
EPI_ISL_1706147	North America	Mar, 21	USA	2021-03-22
EPI_ISL_1706148	North America	Mar, 21	USA	2021-03-22
EPI_ISL_1706149	North America	Mar, 21	USA	2021-03-22
EPI_ISL_1706150	North America	Mar, 21	USA	2021-03-22
EPI_ISL_1706151	North America	Mar, 21	USA	2021-03-22
EPI_ISL_1706152	North America	Mar, 21	USA	2021-03-23
EPI_ISL_1706153	North America	Mar, 21	USA	2021-03-23
EPI_ISL_1706154	North America	Mar, 21	USA	2021-03-23
EPI_ISL_1706155	North America	Mar, 21	USA	2021-03-23
EPI_ISL_1706156	North America	Mar, 21	USA	2021-03-23
EPI_ISL_1706157	North America	Mar, 21	USA	2021-03-23
EPI_ISL_1706158	North America	Mar, 21	USA	2021-03-23
EPI_ISL_1706159	North America	Mar, 21	USA	2021-03-23
EPI_ISL_1706160	North America	Mar, 21	USA	2021-03-23
EPI_ISL_1706161	North America	Mar, 21	USA	2021-03-23
EPI_ISL_1706162	North America	Mar, 21	USA	2021-03-23
EPI_ISL_1706163	North America	Mar, 21	USA	2021-03-23
EPI_ISL_1706164	North America	Mar, 21	USA	2021-03-23
EPI_ISL_1706165	North America	Mar, 21	USA	2021-03-24
EPI_ISL_1706166	North America	Mar, 21	USA	2021-03-24
EPI_ISL_1706167	North America	Mar, 21	USA	2021-03-24
EPI_ISL_1706168	North America	Mar, 21	USA	2021-03-24
EPI_ISL_1706169	North America	Mar, 21	USA	2021-03-24
EPI_ISL_1707380	North America	Feb, 21	USA	2021-02-15
EPI_ISL_1707381	North America	Nov, 20	USA	2020-11-04
EPI_ISL_1707382	North America	Oct, 20	USA	2020-10-22
EPI_ISL_1707383	North America	Mar, 21	USA	2021-03-23
EPI_ISL_1707384	North America	Oct, 20	USA	2020-10-05
EPI_ISL_1707385	North America	Feb, 21	USA	2021-02-26
EPI_ISL_1707387	North America	Oct, 20	USA	2020-10-05
EPI_ISL_1707388	North America	Oct, 20	USA	2020-10-05
EPI_ISL_1707389	North America	Mar, 21	USA	2021-03-25
EPI_ISL_1707390	North America	Oct, 20	USA	2020-10-05
EPI_ISL_1707391	North America	Oct, 20	USA	2020-10-09
EPI_ISL_1707392	North America	Oct, 20	USA	2020-10-05
EPI_ISL_1707393	North America	Oct, 20	USA	2020-10-22
EPI_ISL_1707394	North America	Oct, 20	USA	2020-10-03
EPI_ISL_1707395	North America	Mar, 21	USA	2021-03-28
EPI_ISL_1707396	North America	Feb, 21	USA	2021-02-06
EPI_ISL_1707397	North America	Oct, 20	USA	2020-10-05
EPI_ISL_1707398	North America	Oct, 20	USA	2020-10-21
EPI_ISL_1707399	North America	Oct, 20	USA	2020-10-05
EPI_ISL_1707420	North America	Oct, 20	USA	2020-10-09
EPI_ISL_1707421	North America	Oct, 20	USA	2020-10-09
EPI_ISL_1707422	North America	Nov, 20	USA	2020-11-07
EPI_ISL_1707424	North America	Mar, 21	USA	2021-03-23
EPI_ISL_1707425	North America	Oct, 20	USA	2020-10-05
EPI_ISL_1707426	North America	Nov, 20	USA	2020-11-05
EPI_ISL_1707427	North America	Oct, 20	USA	2020-10-05
EPI_ISL_1707428	North America	Oct, 20	USA	2020-10-05
EPI_ISL_1707429	North America	Oct, 20	USA	2020-10-05
EPI_ISL_1707430	North America	Nov, 20	USA	2020-11-04
EPI_ISL_1707431	North America	Oct, 20	USA	2020-10-21
EPI_ISL_1707433	North America	Oct, 20	USA	2020-10-23
EPI_ISL_1707435	North America	Oct, 20	USA	2020-10-21
EPI_ISL_1707437	North America	Oct, 20	USA	2020-10-06
EPI_ISL_1707438	North America	Nov, 20	USA	2020-11-04
EPI_ISL_1707439	North America	Oct, 20	USA	2020-10-23
EPI_ISL_1707460	North America	Oct, 20	USA	2020-10-09
EPI_ISL_1707461	North America	Jan, 21	USA	2021-01-30
EPI_ISL_1707462	North America	Oct, 20	USA	2020-10-05
EPI_ISL_1707463	North America	Oct, 20	USA	2020-10-04
EPI_ISL_1707464	North America	Feb, 21	USA	2021-02-02
EPI_ISL_1707465	North America	Oct, 20	USA	2020-10-05
EPI_ISL_1707466	North America	Oct, 20	USA	2020-10-21
EPI_ISL_1707467	North America	Oct, 20	USA	2020-10-09
EPI_ISL_1707468	North America	Oct, 20	USA	2020-10-06
EPI_ISL_1707469	North America	Mar, 21	USA	2021-03-22
EPI_ISL_1707470	North America	Oct, 20	USA	2020-10-05
EPI_ISL_1707471	North America	Oct, 20	USA	2020-10-21
EPI_ISL_1707472	North America	Oct, 20	USA	2020-10-22
EPI_ISL_1707473	North America	Oct, 20	USA	2020-10-21
EPI_ISL_1707474	North America	Jan, 21	USA	2021-01-31
EPI_ISL_1707475	North America	Oct, 20	USA	2020-10-22
EPI_ISL_1707476	North America	Oct, 20	USA	2020-10-05
EPI_ISL_1707477	North America	Oct, 20	USA	2020-10-09
EPI_ISL_1707478	North America	Mar, 21	USA	2021-03-24
EPI_ISL_1707480	North America	Oct, 20	USA	2020-10-05
EPI_ISL_1707481	North America	Oct, 20	USA	2020-10-08
EPI_ISL_1707482	North America	Oct, 20	USA	2020-10-05
EPI_ISL_1707483	North America	Oct, 20	USA	2020-10-05
EPI_ISL_1707484	North America	Feb, 21	USA	2021-02-13
EPI_ISL_1707485	Europe	Mar, 21	France	2021-03-17
EPI_ISL_1707486	Europe	Mar, 21	France	2021-03-30
EPI_ISL_1707487	Europe	Mar, 21	France	2021-03-24
EPI_ISL_1707488	Europe	Mar, 21	France	2021-03-24
EPI_ISL_1707489	Europe	Mar, 21	France	2021-03-24
EPI_ISL_1707490	Europe	Mar, 21	France	2021-03-30
EPI_ISL_1707491	Europe	Mar, 21	France	2021-03-31
EPI_ISL_1707492	Europe	Mar, 21	France	2021-03-29
EPI_ISL_1707493	Europe	Mar, 21	France	2021-03-29
EPI_ISL_1707494	Europe	Mar, 21	France	2021-03-30
EPI_ISL_1707495	Europe	Mar, 21	France	2021-03-30
EPI_ISL_1707496	Europe	Mar, 21	France	2021-03-30
EPI_ISL_1707497	Europe	Mar, 21	France	2021-03-23
EPI_ISL_1707498	Europe	Mar, 21	France	2021-03-30
EPI_ISL_1707499	Europe	Mar, 21	France	2021-03-30
EPI_ISL_1696230	Europe	Mar, 21	France	2021-03-01
EPI_ISL_1696231	Europe	Mar, 21	France	2021-03-01
EPI_ISL_1696232	Europe	Mar, 21	France	2021-03-01
EPI_ISL_1696233	Europe	Mar, 21	France	2021-03-01
EPI_ISL_1696234	Europe	Mar, 21	France	2021-03-01
EPI_ISL_1696235	Europe	Mar, 21	France	2021-03-01
EPI_ISL_1696236	Europe	Mar, 21	France	2021-03-01
EPI_ISL_1696237	Europe	Mar, 21	France	2021-03-01
EPI_ISL_1696238	Europe	Mar, 21	France	2021-03-01
EPI_ISL_1696239	Europe	Mar, 21	France	2021-03-01
EPI_ISL_1696240	Europe	Mar, 21	France	2021-03-01
EPI_ISL_1696241	Europe	Mar, 21	France	2021-03-01
EPI_ISL_1696242	Europe	Mar, 21	France	2021-03-02
EPI_ISL_1696243	Europe	Mar, 21	France	2021-03-02
EPI_ISL_1696244	Europe	Mar, 21	France	2021-03-02
EPI_ISL_1696245	Europe	Mar, 21	France	2021-03-04
EPI_ISL_1696246	Europe	Mar, 21	France	2021-03-04
EPI_ISL_1696247	Europe	Mar, 21	France	2021-03-04
EPI_ISL_1696248	Europe	Mar, 21	France	2021-03-04
EPI_ISL_1696249	Europe	Mar, 21	France	2021-03-04
EPI_ISL_1696250	Europe	Mar, 21	France	2021-03-04
EPI_ISL_1696251	Europe	Mar, 21	France	2021-03-05
EPI_ISL_1696252	Europe	Mar, 21	France	2021-03-05
EPI_ISL_1696253	Europe	Mar, 21	France	2021-03-06
EPI_ISL_1696254	Europe	Mar, 21	France	2021-03-06
EPI_ISL_1696255	Europe	Mar, 21	France	2021-03-06
EPI_ISL_1696256	Europe	Mar, 21	France	2021-03-06
EPI_ISL_1696257	Europe	Mar, 21	France	2021-03-07
EPI_ISL_1696258	Europe	Mar, 21	France	2021-03-07
EPI_ISL_1696259	Europe	Mar, 21	France	2021-03-04
EPI_ISL_1696260	Europe	Mar, 21	France	2021-03-03
EPI_ISL_1696261	Europe	Mar, 21	France	2021-03-03
EPI_ISL_1696262	Europe	Mar, 21	France	2021-03-03
EPI_ISL_1696263	Europe	Mar, 21	France	2021-03-03
EPI_ISL_1696264	Europe	Mar, 21	France	2021-03-03
EPI_ISL_1696265	Europe	Mar, 21	France	2021-03-04
EPI_ISL_1696266	Europe	Mar, 21	France	2021-03-04
EPI_ISL_1696267	Europe	Mar, 21	France	2021-03-04
EPI_ISL_1696268	Europe	Mar, 21	France	2021-03-04
EPI_ISL_1696269	Europe	Mar, 21	France	2021-03-04
EPI_ISL_1696270	Europe	Mar, 21	France	2021-03-02
EPI_ISL_1696271	Europe	Mar, 21	France	2021-03-02
EPI_ISL_1696272	Europe	Mar, 21	France	2021-03-02
EPI_ISL_1696273	Europe	Mar, 21	France	2021-03-02
EPI_ISL_1696274	Europe	Mar, 21	France	2021-03-02
EPI_ISL_1696275	Europe	Mar, 21	France	2021-03-02
EPI_ISL_1696276	Europe	Mar, 21	France	2021-03-02
EPI_ISL_1696277	Europe	Mar, 21	France	2021-03-02
EPI_ISL_1696278	Europe	Mar, 21	France	2021-03-02
EPI_ISL_1696279	Europe	Mar, 21	France	2021-03-02
EPI_ISL_1696280	Europe	Mar, 21	France	2021-03-02
EPI_ISL_1696281	Europe	Mar, 21	France	2021-03-02
EPI_ISL_1696282	Europe	Mar, 21	France	2021-03-02
EPI_ISL_1696283	Europe	Mar, 21	France	2021-03-02
EPI_ISL_1696284	Europe	Mar, 21	France	2021-03-02
EPI_ISL_1696285	Europe	Mar, 21	France	2021-03-02
EPI_ISL_1696286	Europe	Mar, 21	France	2021-03-02
EPI_ISL_1696287	Europe	Mar, 21	France	2021-03-02
EPI_ISL_1696288	Europe	Mar, 21	France	2021-03-02
EPI_ISL_1696289	Europe	Mar, 21	France	2021-03-02
EPI_ISL_1696290	Europe	Mar, 21	France	2021-03-02
EPI_ISL_1696291	Europe	Mar, 21	France	2021-03-02
EPI_ISL_1696292	Europe	Mar, 21	France	2021-03-02
EPI_ISL_1696293	Europe	Mar, 21	France	2021-03-02
EPI_ISL_1696294	Europe	Mar, 21	France	2021-03-02
EPI_ISL_1696295	Europe	Mar, 21	France	2021-03-02
EPI_ISL_1696296	Europe	Mar, 21	France	2021-03-02
EPI_ISL_1696297	Europe	Mar, 21	France	2021-03-02
EPI_ISL_1696298	Europe	Mar, 21	France	2021-03-02
EPI_ISL_1696299	Europe	Mar, 21	France	2021-03-02
EPI_ISL_1696500	Europe	Jan, 21	United Kingdom	2021-01-25
EPI_ISL_1696501	Europe	Jan, 21	United Kingdom	2021-01-26
EPI_ISL_1696502	Europe	Jan, 21	United Kingdom	2021-01-27
EPI_ISL_1696503	Europe	Jan, 21	United Kingdom	2021-01-27
EPI_ISL_1696504	Europe	Jan, 21	United Kingdom	2021-01-27
EPI_ISL_1696505	Europe	Jan, 21	United Kingdom	2021-01-27
EPI_ISL_1696506	Europe	Feb, 21	United Kingdom	2021-02-01
EPI_ISL_1696507	Europe	Feb, 21	United Kingdom	2021-02-01
EPI_ISL_1696508	Europe	Feb, 21	United Kingdom	2021-02-07
EPI_ISL_1696509	Europe	Feb, 21	United Kingdom	2021-02-07
EPI_ISL_1696510	Europe	Feb, 21	United Kingdom	2021-02-07
EPI_ISL_1696511	Europe	Feb, 21	United Kingdom	2021-02-07
EPI_ISL_1696512	Europe	Feb, 21	United Kingdom	2021-02-08
EPI_ISL_1696513	Europe	Feb, 21	United Kingdom	2021-02-08
EPI_ISL_1696514	Europe	Feb, 21	United Kingdom	2021-02-08
EPI_ISL_1696515	Europe	Feb, 21	United Kingdom	2021-02-09
EPI_ISL_1696516	Europe	Jan, 21	United Kingdom	2021-01-19
EPI_ISL_1696517	Europe	Nov, 20	United Kingdom	2020-11-06
EPI_ISL_1696518	Europe	Feb, 20	United Kingdom	2020-12-16
EPI_ISL_1696519	Europe	Oct, 20	United Kingdom	2020-10-28
EPI_ISL_1696523	Europe	Jan, 21	United Kingdom	2021-01-12
EPI_ISL_1696524	Europe	Jan, 21	United Kingdom	2021-01-11
EPI_ISL_1697831	Europe	Feb, 21	United Kingdom	2021-02-22
EPI_ISL_1701200	North America	Mar, 21	USA	2021-03-04
EPI_ISL_1701201	North America	Feb, 21	USA	2021-02-18
EPI_ISL_1701202	North America	Mar, 21	USA	2021-03-04
EPI_ISL_1701203	North America	Mar, 21	USA	2021-03-04
EPI_ISL_1701204	North America	Feb, 21	USA	2021-02-01
EPI_ISL_1701205	North America	Feb, 20	USA	2020-12-23
EPI_ISL_1701206	North America	Mar, 21	USA	2021-03-04
EPI_ISL_1701207	North America	Mar, 21	USA	2021-03-05
EPI_ISL_1701208	North America	Jan, 21	USA	2021-01-28
EPI_ISL_1701209	North America	Mar, 21	USA	2021-03-04
EPI_ISL_1701210	North America	Feb, 20	USA	2020-12-26
EPI_ISL_1701211	North America	Jan, 21	USA	2021-01-29
EPI_ISL_1701212	North America	Feb, 20	USA	2020-12-22
EPI_ISL_1701213	North America	Apr, 20	USA	2020-04-22
EPI_ISL_1701214	North America	Feb, 20	USA	2020-12-21
EPI_ISL_1701215	North America	Mar, 21	USA	2021-03-04
EPI_ISL_1701216	North America	Mar, 21	USA	2021-03-04
EPI_ISL_1701217	North America	Feb, 20	USA	2020-12-23
EPI_ISL_1701218	North America	Feb, 20	USA	2020-12-21
EPI_ISL_1701219	North America	Nov, 20	USA	2020-11-13
EPI_ISL_1701229	North America	Mar, 21	USA	2021-03-04
EPI_ISL_1701230	North America	Apr, 20	USA	2020-04-28
EPI_ISL_1701231	North America	Mar, 21	USA	2021-03-04
EPI_ISL_1701232	North America	Mar, 21	USA	2021-03-04
EPI_ISL_1701233	North America	Apr, 20	USA	2020-04-20
EPI_ISL_1701234	North America	Feb, 20	USA	2020-12-21
EPI_ISL_1701235	North America	Apr, 20	USA	2020-04-27
EPI_ISL_1701236	North America	Jan, 21	USA	2021-01-29
EPI_ISL_1701237	North America	Mar, 21	USA	2021-03-04
EPI_ISL_1701238	North America	Mar, 21	USA	2021-03-04
EPI_ISL_1701239	North America	Mar, 21	USA	2021-03-04
EPI_ISL_1701240	North America	Mar, 21	USA	2021-03-04
EPI_ISL_1701241	North America	Mar, 21	USA	2021-03-04
EPI_ISL_1701242	North America	Mar, 21	USA	2021-03-04
EPI_ISL_1701243	North America	Mar, 21	USA	2021-03-04
EPI_ISL_1701244	North America	Mar, 21	USA	2021-03-04
EPI_ISL_1701245	North America	Apr, 20	USA	2020-04-28
EPI_ISL_1701246	North America	Mar, 21	USA	2021-03-04
EPI_ISL_1701247	North America	Apr, 20	USA	2020-04-27
EPI_ISL_1701248	North America	Mar, 21	USA	2021-03-04
EPI_ISL_1701249	North America	Feb, 20	USA	2020-12-23
EPI_ISL_1701250	North America	Feb, 20	USA	2020-12-25
EPI_ISL_1701251	North America	Mar, 21	USA	2021-03-15
EPI_ISL_1701252	North America	Mar, 21	USA	2021-03-04
EPI_ISL_1701253	North America	Mar, 21	USA	2021-03-05
EPI_ISL_1701254	North America	Mar, 21	USA	2021-03-04
EPI_ISL_1701255	North America	Mar, 21	USA	2021-03-04
EPI_ISL_1701256	North America	Mar, 21	USA	2021-03-04
EPI_ISL_1701257	North America	Mar, 21	USA	2021-03-04
EPI_ISL_1701258	North America	Mar, 21	USA	2021-03-04
EPI_ISL_1701259	North America	Mar, 21	USA	2021-03-05
EPI_ISL_1701260	North America	Mar, 21	USA	2021-03-04
EPI_ISL_1701261	North America	Mar, 21	USA	2021-03-04
EPI_ISL_1701262	North America	Jan, 21	USA	2021-01-29
EPI_ISL_1701263	North America	Feb, 21	USA	2021-02-19
EPI_ISL_1701264	North America	Nov, 20	USA	2020-11-12
EPI_ISL_1701265	North America	Mar, 21	USA	2021-03-04
EPI_ISL_1701266	North America	Mar, 21	USA	2021-03-16
EPI_ISL_1701267	North America	Feb, 20	USA	2020-12-23
EPI_ISL_1701268	North America	Nov, 20	USA	2020-11-11
EPI_ISL_1701269	North America	Mar, 21	USA	2021-03-04
EPI_ISL_1701270	North America	Mar, 21	USA	2021-03-04
EPI_ISL_1701271	North America	Mar, 21	USA	2021-03-04
EPI_ISL_1701272	North America	Mar, 21	USA	2021-03-04
EPI_ISL_1701273	North America	Feb, 20	USA	2020-12-22
EPI_ISL_1701274	North America	Feb, 20	USA	2020-12-22
EPI_ISL_1701275	North America	Mar, 21	USA	2021-03-04
EPI_ISL_1701276	North America	Mar, 21	USA	2021-03-04
EPI_ISL_1701277	North America	Feb, 20	USA	2020-12-22
EPI_ISL_1701278	North America	Mar, 21	USA	2021-03-04
EPI_ISL_1701279	North America	Mar, 21	USA	2021-03-05
EPI_ISL_1702530	North America	Mar, 21	USA	2021-03-28
EPI_ISL_1702531	North America	Mar, 21	USA	2021-03-31
EPI_ISL_1702532	North America	Mar, 21	USA	2021-03-31
EPI_ISL_1702533	North America	Mar, 21	USA	2021-03-31
EPI_ISL_1702535	North America	Apr, 21	USA	2021-04-01
EPI_ISL_1702536	North America	Apr, 21	USA	2021-04-01
EPI_ISL_1702537	North America	Mar, 21	USA	2021-03-31
EPI_ISL_1702538	North America	Apr, 21	USA	2021-04-01
EPI_ISL_1702539	North America	Apr, 21	USA	2021-04-01
EPI_ISL_1702540	North America	Apr, 21	USA	2021-04-01
EPI_ISL_1702541	North America	Apr, 21	USA	2021-04-01
EPI_ISL_1702542	North America	Mar, 21	USA	2021-03-29
EPI_ISL_1702543	North America	Apr, 21	USA	2021-04-01
EPI_ISL_1702544	North America	Apr, 21	USA	2021-04-01
EPI_ISL_1702545	North America	Apr, 21	USA	2021-04-01
EPI_ISL_1702546	North America	Mar, 21	USA	2021-03-31
EPI_ISL_1702547	North America	Apr, 21	USA	2021-04-01
EPI_ISL_1702548	North America	Apr, 21	USA	2021-04-01
EPI_ISL_1702549	North America	Apr, 21	USA	2021-04-01
EPI_ISL_1702561	North America	Mar, 21	USA	2021-03-30
EPI_ISL_1702562	North America	Mar, 21	USA	2021-03-31
EPI_ISL_1702563	North America	Mar, 21	USA	2021-03-30
EPI_ISL_1702564	North America	Mar, 21	USA	2021-03-31
EPI_ISL_1702565	North America	Mar, 21	USA	2021-03-31
EPI_ISL_1702566	North America	Mar, 21	USA	2021-03-30
EPI_ISL_1702567	North America	Mar, 21	USA	2021-03-30
EPI_ISL_1702568	North America	Mar, 21	USA	2021-03-30
EPI_ISL_1702569	North America	Apr, 21	USA	2021-04-01
EPI_ISL_1702570	North America	Mar, 21	USA	2021-03-30
EPI_ISL_1702572	North America	Mar, 21	USA	2021-03-31
EPI_ISL_1702573	North America	Mar, 21	USA	2021-03-30
EPI_ISL_1702574	North America	Mar, 21	USA	2021-03-31
EPI_ISL_1702576	North America	Mar, 21	USA	2021-03-30
EPI_ISL_1702577	North America	Mar, 21	USA	2021-03-30
EPI_ISL_1702578	North America	Mar, 21	USA	2021-03-31
EPI_ISL_1702579	North America	Mar, 21	USA	2021-03-30
EPI_ISL_1703860	Asia	Mar, 21	India	2021-03-05
EPI_ISL_1703861	Asia	Feb, 21	India	2021-02-18
EPI_ISL_1703862	Asia	Feb, 21	India	2021-02-18
EPI_ISL_1703863	Asia	Feb, 21	India	2021-02-22
EPI_ISL_1703864	Asia	Feb, 21	India	2021-02-18
EPI_ISL_1703865	Asia	Feb, 20	India	2020-12-10
EPI_ISL_1703866	Asia	Feb, 21	India	2021-02-16
EPI_ISL_1703868	Asia	Feb, 21	India	2021-02-14
EPI_ISL_1703869	Asia	Feb, 21	India	2021-02-28
EPI_ISL_1703870	Asia	Mar, 21	India	2021-03-11
EPI_ISL_1703871	Asia	Feb, 20	India	2020-12-08
EPI_ISL_1703872	Asia	Feb, 21	India	2021-02-16
EPI_ISL_1703873	Asia	Mar, 21	India	2021-03-08
EPI_ISL_1703875	Asia	Feb, 21	India	2021-02
EPI_ISL_1703876	Asia	Feb, 21	India	2021-02-16
EPI_ISL_1703877	Asia	Feb, 21	India	2021-02
EPI_ISL_1703878	Asia	Mar, 21	India	2021-03-15
EPI_ISL_1703879	Asia	Mar, 21	India	2021-03-01
EPI_ISL_1703890	Asia	Feb, 20	India	2020-12-26
EPI_ISL_1703891	Asia	Feb, 21	India	2021-02
EPI_ISL_1703892	Asia	Feb, 21	India	2021-02-24
EPI_ISL_1703893	Asia	Feb, 20	India	2020-12-04
EPI_ISL_1703894	Asia	Feb, 20	India	2020-12-12
EPI_ISL_1703895	Asia	Feb, 21	India	2021-02
EPI_ISL_1703896	Asia	Nov, 20	India	2020-11-27
EPI_ISL_1703898	Asia	Feb, 21	India	2021-02-16
EPI_ISL_1703899	Asia	Feb, 21	India	2021-02
EPI_ISL_1706401	Europe	Mar, 21	France	2021-03-07
EPI_ISL_1706402	Europe	Mar, 21	France	2021-03-17
EPI_ISL_1706403	Europe	Mar, 21	France	2021-03-22
EPI_ISL_1706404	Europe	Mar, 21	France	2021-03-24
EPI_ISL_1706405	Europe	Mar, 21	France	2021-03-28
EPI_ISL_1706406	Europe	Mar, 21	France	2021-03-28
EPI_ISL_1706407	Europe	Mar, 21	France	2021-03-29
EPI_ISL_1706408	Europe	Feb, 21	France	2021-02-24
EPI_ISL_1707701	Europe	Mar, 21	France	2021-03-15
EPI_ISL_1707720	Europe	Mar, 21	France	2021-03-15
EPI_ISL_1707721	Europe	Mar, 21	France	2021-03-15
EPI_ISL_1707722	Europe	Mar, 21	France	2021-03-15
EPI_ISL_1707723	Europe	Mar, 21	France	2021-03-15
EPI_ISL_1707724	Europe	Mar, 21	France	2021-03-15
EPI_ISL_1707725	Europe	Mar, 21	France	2021-03-15
EPI_ISL_1707726	Europe	Mar, 21	France	2021-03-16
EPI_ISL_1707727	Europe	Mar, 21	France	2021-03-16
EPI_ISL_1707728	Europe	Mar, 21	France	2021-03-16
EPI_ISL_1707729	Europe	Mar, 21	France	2021-03-15
EPI_ISL_1707730	Europe	Mar, 21	France	2021-03-15
EPI_ISL_1707731	Europe	Mar, 21	France	2021-03-15
EPI_ISL_1707732	Europe	Mar, 21	France	2021-03-16
EPI_ISL_1707733	Europe	Mar, 21	France	2021-03-16
EPI_ISL_1707734	Europe	Mar, 21	France	2021-03-16
EPI_ISL_1707735	Europe	Mar, 21	France	2021-03-16
EPI_ISL_1707736	Europe	Mar, 21	France	2021-03-16
EPI_ISL_1707737	Europe	Mar, 21	France	2021-03-15
EPI_ISL_1707738	Europe	Mar, 21	France	2021-03-15
EPI_ISL_1707739	Europe	Mar, 21	France	2021-03-15
EPI_ISL_1695201	North America	Mar, 21	USA	2021-03-17
EPI_ISL_1695204	North America	Mar, 21	USA	2021-03-17
EPI_ISL_1695205	Europe	Mar, 21	France	2021-03-30
EPI_ISL_1695207	North America	Mar, 21	USA	2021-03-17
EPI_ISL_1695208	Europe	Apr, 21	France	2021-04-01
EPI_ISL_1695209	Europe	Apr, 21	France	2021-04-01
EPI_ISL_1695210	North America	Mar, 21	USA	2021-03-17
EPI_ISL_1695213	North America	Mar, 21	USA	2021-03-17
EPI_ISL_1695216	North America	Mar, 21	USA	2021-03-17
EPI_ISL_1695219	North America	Mar, 21	USA	2021-03-17
EPI_ISL_1695222	North America	Mar, 21	USA	2021-03-16
EPI_ISL_1695225	North America	Mar, 21	USA	2021-03-17
EPI_ISL_1695228	North America	Mar, 21	USA	2021-03-17
EPI_ISL_1695231	North America	Mar, 21	USA	2021-03-16
EPI_ISL_1695234	North America	Mar, 21	USA	2021-03-17
EPI_ISL_1695237	North America	Mar, 21	USA	2021-03-17
EPI_ISL_1695241	North America	Mar, 21	USA	2021-03-18
EPI_ISL_1695244	North America	Mar, 21	USA	2021-03-18
EPI_ISL_1695247	North America	Mar, 21	USA	2021-03-18
EPI_ISL_1695249	Europe	Apr, 21	France	2021-04-01
EPI_ISL_1696520	Europe	Nov, 20	United Kingdom	2020-11-03
EPI_ISL_1696521	Europe	Nov, 20	United Kingdom	2020-11-09
EPI_ISL_1696522	Europe	Oct, 20	United Kingdom	2020-10-27
EPI_ISL_1696525	Europe	Jan, 21	United Kingdom	2021-01-11
EPI_ISL_1696526	Europe	Jan, 21	United Kingdom	2021-01-25
EPI_ISL_1696527	Europe	Jan, 21	United Kingdom	2021-01-25
EPI_ISL_1696528	Europe	Jan, 21	United Kingdom	2021-01-26
EPI_ISL_1696529	Europe	Jan, 21	United Kingdom	2021-01-26
EPI_ISL_1696530	Europe	Jan, 21	United Kingdom	2021-01-26
EPI_ISL_1696531	Europe	Jan, 21	United Kingdom	2021-01-27
EPI_ISL_1696532	Europe	Jan, 21	United Kingdom	2021-01-28
EPI_ISL_1696533	Europe	Jan, 21	United Kingdom	2021-01-28
EPI_ISL_1696534	Europe	Feb, 20	United Kingdom	2020-12-28
EPI_ISL_1696535	Europe	Feb, 20	United Kingdom	2020-12-28
EPI_ISL_1696536	Europe	Feb, 20	United Kingdom	2020-12-29
EPI_ISL_1697801	Europe	Feb, 21	United Kingdom	2021-02-22
EPI_ISL_1697804	Europe	Feb, 21	United Kingdom	2021-02-22
EPI_ISL_1697812	Europe	Feb, 21	United Kingdom	2021-02-22
EPI_ISL_1697814	Europe	Feb, 21	United Kingdom	2021-02-22
EPI_ISL_1697820	Europe	Feb, 21	United Kingdom	2021-02-24
EPI_ISL_1697861	Europe	Feb, 21	United Kingdom	2021-02-22
EPI_ISL_1697876	Europe	Feb, 21	United Kingdom	2021-02-22
EPI_ISL_1697877	Europe	Feb, 21	United Kingdom	2021-02-24
EPI_ISL_1697878	Europe	Feb, 21	United Kingdom	2021-02-24
EPI_ISL_1697881	Europe	Feb, 21	United Kingdom	2021-02-22
EPI_ISL_1697895	Europe	Feb, 21	United Kingdom	2021-02-24
EPI_ISL_1701500	North America	Mar, 21	USA	2021-03-16
EPI_ISL_1701502	North America	Jan, 21	USA	2021-01-07
EPI_ISL_1701503	North America	Feb, 20	USA	2020-12-28
EPI_ISL_1701508	North America	Feb, 20	USA	2020-12-28
EPI_ISL_1701509	North America	Mar, 21	USA	2021-03-17
EPI_ISL_1702830	North America	Apr, 21	USA	2021-04-01
EPI_ISL_1702831	North America	Apr, 21	USA	2021-04-01
EPI_ISL_1702833	North America	Apr, 21	USA	2021-04-01
EPI_ISL_1702834	North America	Apr, 21	USA	2021-04-01
EPI_ISL_1702839	North America	Mar, 21	USA	2021-03-31
EPI_ISL_1705102	Europe	Mar, 21	Netherlands	2021-03-29
EPI_ISL_1705103	Europe	Mar, 21	Netherlands	2021-03-29
EPI_ISL_1705104	Europe	Mar, 21	Netherlands	2021-03-31
EPI_ISL_1705105	Europe	Mar, 21	Netherlands	2021-03-31
EPI_ISL_1705106	Europe	Mar, 21	Netherlands	2021-03-27
EPI_ISL_1705107	Europe	Mar, 21	Netherlands	2021-03-28
EPI_ISL_1705108	Europe	Apr, 21	Netherlands	2021-04-01
EPI_ISL_1705111	Europe	Mar, 21	Netherlands	2021-03-26
EPI_ISL_1705112	Europe	Mar, 21	Netherlands	2021-03-30
EPI_ISL_1705113	Europe	Mar, 21	Netherlands	2021-03-31
EPI_ISL_1705114	Europe	Mar, 21	Netherlands	2021-03-27
EPI_ISL_1705115	Europe	Mar, 21	Netherlands	2021-03-29
EPI_ISL_1705116	Europe	Apr, 21	Netherlands	2021-04-01
EPI_ISL_1705120	Europe	Mar, 21	Netherlands	2021-03-27
EPI_ISL_1705121	Europe	Mar, 21	Netherlands	2021-03-30
EPI_ISL_1705122	Europe	Mar, 21	Netherlands	2021-03-30
EPI_ISL_1705123	Europe	Mar, 21	Netherlands	2021-03-29
EPI_ISL_1705124	Europe	Mar, 21	Netherlands	2021-03-31
EPI_ISL_1705125	Europe	Mar, 21	Netherlands	2021-03-30
EPI_ISL_1705126	Europe	Apr, 21	Netherlands	2021-04-01
EPI_ISL_1705129	Europe	Mar, 21	Netherlands	2021-03-25
EPI_ISL_1705130	Europe	Mar, 21	Netherlands	2021-03-27
EPI_ISL_1705131	Europe	Mar, 21	Netherlands	2021-03-30
EPI_ISL_1705132	Europe	Mar, 21	Netherlands	2021-03-31
EPI_ISL_1705133	Europe	Apr, 21	Netherlands	2021-04-01
EPI_ISL_1705134	Europe	Mar, 21	Netherlands	2021-03-31
EPI_ISL_1705135	Europe	Mar, 21	Netherlands	2021-03-31
EPI_ISL_1705139	Europe	Mar, 21	Netherlands	2021-03-28
EPI_ISL_1705140	Europe	Mar, 21	Netherlands	2021-03-29
EPI_ISL_1705141	Europe	Mar, 21	Netherlands	2021-03-30
EPI_ISL_1705142	Europe	Mar, 21	Netherlands	2021-03-25
EPI_ISL_1705143	Europe	Mar, 21	Netherlands	2021-03-26
EPI_ISL_1705144	Latin America	Apr, 21	Sint Maarten	2021-04-01
EPI_ISL_1705145	Latin America	Mar, 21	Sint Maarten	2021-03-31
EPI_ISL_1705146	Europe	Mar, 21	Netherlands	2021-03-30
EPI_ISL_1705155	Latin America	Apr, 21	Sint Maarten	2021-04-01
EPI_ISL_1705156	Latin America	Mar, 21	Sint Maarten	2021-03-30
EPI_ISL_1705157	Latin America	Mar, 21	Sint Maarten	2021-03-30
EPI_ISL_1705158	Europe	Mar, 21	Netherlands	2021-03-30
EPI_ISL_1705167	Latin America	Apr, 21	Sint Maarten	2021-04-01
EPI_ISL_1705168	Latin America	Mar, 21	Sint Maarten	2021-03-31
EPI_ISL_1705169	Europe	Mar, 21	Netherlands	2021-03-31
EPI_ISL_1705179	Latin America	Mar, 21	Sint Maarten	2021-03-30
EPI_ISL_1705181	Europe	Apr, 21	Netherlands	2021-04-01
EPI_ISL_1705190	Latin America	Apr, 21	Sint Maarten	2021-04-01
EPI_ISL_1705191	Latin America	Mar, 21	Sint Maarten	2021-03-30
EPI_ISL_1705192	Europe	Mar, 21	Netherlands	2021-03-23
EPI_ISL_1706410	Europe	Mar, 21	France	2021-03-26
EPI_ISL_1706412	Europe	Mar, 21	France	2021-03-23
EPI_ISL_1706413	Europe	Mar, 21	France	2021-03-09
EPI_ISL_1706415	Europe	Feb, 20	France	2020-12-17
EPI_ISL_1706417	Europe	Mar, 21	France	2021-03-06
EPI_ISL_1706418	Europe	Feb, 21	France	2021-02-20
EPI_ISL_1706419	Europe	Mar, 21	France	2021-03-22
EPI_ISL_1706420	Europe	Mar, 21	France	2021-03-22
EPI_ISL_1706421	Europe	Mar, 21	France	2021-03-23
EPI_ISL_1706422	Europe	Mar, 21	France	2021-03-24
EPI_ISL_1706423	Europe	Mar, 21	France	2021-03-08
EPI_ISL_1706424	Europe	Feb, 21	France	2021-02-19
EPI_ISL_1706425	Europe	Mar, 21	France	2021-03-04
EPI_ISL_1706426	Europe	Nov, 20	France	2020-11-01
EPI_ISL_1706429	Europe	Apr, 21	France	2021-04-01
EPI_ISL_1706430	Europe	Mar, 21	France	2021-03-16
EPI_ISL_1706431	Europe	Mar, 21	France	2021-03-23
EPI_ISL_1706432	Europe	Mar, 21	France	2021-03-23
EPI_ISL_1706433	Europe	Mar, 21	France	2021-03-11
EPI_ISL_1706434	Europe	Mar, 21	France	2021-03-17
EPI_ISL_1706435	Europe	Mar, 21	France	2021-03-31
EPI_ISL_1706436	Europe	Mar, 21	France	2021-03-12
EPI_ISL_1706437	Europe	Apr, 21	France	2021-04-01
EPI_ISL_1706438	Europe	Mar, 21	France	2021-03-25
EPI_ISL_1706439	Europe	Mar, 21	France	2021-03-29
EPI_ISL_1706440	Europe	Mar, 21	France	2021-03-31
EPI_ISL_1706441	Europe	Mar, 21	France	2021-03-15
EPI_ISL_1706442	Europe	Mar, 21	France	2021-03-25
EPI_ISL_1706444	Europe	Apr, 21	France	2021-04-01
EPI_ISL_1706445	Europe	Mar, 21	France	2021-03-08
EPI_ISL_1706447	Europe	Mar, 21	France	2021-03-22
EPI_ISL_1706448	Europe	Mar, 21	France	2021-03-16
EPI_ISL_1706449	Europe	Feb, 21	France	2021-02-27
EPI_ISL_1706450	Europe	Feb, 21	France	2021-02-18
EPI_ISL_1706451	Europe	Mar, 21	France	2021-03-26
EPI_ISL_1706452	Europe	Mar, 21	France	2021-03-16
EPI_ISL_1706453	Europe	Mar, 21	France	2021-03-22
EPI_ISL_1706454	Europe	Mar, 21	France	2021-03-24
EPI_ISL_1706455	Europe	Feb, 21	France	2021-02-19
EPI_ISL_1706456	Europe	Mar, 21	France	2021-03-08
EPI_ISL_1706457	Europe	Mar, 21	France	2021-03-22
EPI_ISL_1706459	Europe	Mar, 21	France	2021-03-26
EPI_ISL_1706460	Europe	Mar, 21	France	2021-03-08
EPI_ISL_1706461	Europe	Mar, 21	France	2021-03-06
EPI_ISL_1706462	Europe	Mar, 21	France	2021-03-22
EPI_ISL_1706463	Europe	Mar, 21	France	2021-03-22
EPI_ISL_1706464	Europe	Mar, 21	France	2021-03-22
EPI_ISL_1706465	Europe	Mar, 21	France	2021-03-22
EPI_ISL_1706466	Europe	Mar, 21	France	2021-03-22
EPI_ISL_1706467	Europe	Mar, 21	France	2021-03-23
EPI_ISL_1706468	Europe	Mar, 21	France	2021-03-23
EPI_ISL_1706469	Europe	Mar, 21	France	2021-03-23
EPI_ISL_1706470	Europe	Mar, 21	France	2021-03-23
EPI_ISL_1706471	Europe	Mar, 21	France	2021-03-26
EPI_ISL_1706472	Europe	Mar, 21	France	2021-03-27
EPI_ISL_1706473	Europe	Mar, 21	France	2021-03-28
EPI_ISL_1706474	Europe	Mar, 21	France	2021-03-30
EPI_ISL_1706476	Europe	Mar, 21	France	2021-03-01
EPI_ISL_1706477	Europe	Mar, 21	France	2021-03-16
EPI_ISL_1706478	Europe	Mar, 21	France	2021-03-18
EPI_ISL_1706479	Europe	Mar, 21	France	2021-03-15
EPI_ISL_1706480	Europe	Mar, 21	France	2021-03-30
EPI_ISL_1706481	Europe	Mar, 21	France	2021-03-30
EPI_ISL_1706482	Europe	Mar, 21	France	2021-03-29
EPI_ISL_1706486	Europe	Mar, 21	France	2021-03-07
EPI_ISL_1706487	Europe	Mar, 21	France	2021-03-08
EPI_ISL_1706488	Europe	Mar, 21	France	2021-03-22
EPI_ISL_1706489	Europe	Mar, 21	France	2021-03-22
EPI_ISL_1706490	Europe	Mar, 21	France	2021-03-25
EPI_ISL_1706492	Europe	Mar, 21	France	2021-03-18
EPI_ISL_1706493	Europe	Apr, 21	France	2021-04-01
EPI_ISL_1706495	Europe	Mar, 21	France	2021-03-26
EPI_ISL_1706498	Europe	Apr, 21	France	2021-04-01
EPI_ISL_1706499	Europe	Mar, 21	France	2021-03-16
EPI_ISL_1707700	Europe	Mar, 21	France	2021-03-15
EPI_ISL_1707702	Europe	Mar, 21	France	2021-03-15
EPI_ISL_1707703	Europe	Mar, 21	France	2021-03-15
EPI_ISL_1707704	Europe	Mar, 21	France	2021-03-15
EPI_ISL_1707705	Europe	Mar, 21	France	2021-03-15
EPI_ISL_1707706	Europe	Mar, 21	France	2021-03-15
EPI_ISL_1707707	Europe	Mar, 21	France	2021-03-15
EPI_ISL_1707708	Europe	Mar, 21	France	2021-03-15
EPI_ISL_1707709	Europe	Mar, 21	France	2021-03-15
EPI_ISL_1707710	Europe	Mar, 21	France	2021-03-15
EPI_ISL_1707711	Europe	Mar, 21	France	2021-03-15
EPI_ISL_1707712	Europe	Mar, 21	France	2021-03-15
EPI_ISL_1707713	Europe	Mar, 21	France	2021-03-15
EPI_ISL_1707714	Europe	Mar, 21	France	2021-03-15
EPI_ISL_1707715	Europe	Mar, 21	France	2021-03-15
EPI_ISL_1707716	Europe	Mar, 21	France	2021-03-15
EPI_ISL_1707717	Europe	Mar, 21	France	2021-03-15
EPI_ISL_1707718	Europe	Mar, 21	France	2021-03-15
EPI_ISL_1707719	Europe	Mar, 21	France	2021-03-15
EPI_ISL_1707740	Europe	Mar, 21	France	2021-03-15
EPI_ISL_1707741	Europe	Mar, 21	France	2021-03-16
EPI_ISL_1707742	Europe	Mar, 21	France	2021-03-16
EPI_ISL_1707743	Europe	Mar, 21	France	2021-03-16
EPI_ISL_1707744	Europe	Mar, 21	France	2021-03-16
EPI_ISL_1707745	Europe	Mar, 21	France	2021-03-16
EPI_ISL_1707746	Europe	Mar, 21	France	2021-03-16
EPI_ISL_1707747	Europe	Mar, 21	France	2021-03-16
EPI_ISL_1707748	Europe	Mar, 21	France	2021-03-16
EPI_ISL_1707749	Europe	Mar, 21	France	2021-03-16
EPI_ISL_1707750	Europe	Mar, 21	France	2021-03-15
EPI_ISL_1707751	Europe	Mar, 21	France	2021-03-16
EPI_ISL_1707752	Europe	Mar, 21	France	2021-03-15
EPI_ISL_1707753	Europe	Mar, 21	France	2021-03-16
EPI_ISL_1707754	Europe	Mar, 21	France	2021-03-16
EPI_ISL_1707755	Europe	Mar, 21	France	2021-03-16
EPI_ISL_1707756	Europe	Mar, 21	France	2021-03-16
EPI_ISL_1707757	Europe	Mar, 21	France	2021-03-15
EPI_ISL_1707758	Europe	Mar, 21	France	2021-03-15
EPI_ISL_1707759	Europe	Mar, 21	France	2021-03-15
EPI_ISL_1707760	Europe	Mar, 21	France	2021-03-15
EPI_ISL_1707761	Europe	Mar, 21	France	2021-03-15
EPI_ISL_1707762	Europe	Mar, 21	France	2021-03-15
EPI_ISL_1707763	Europe	Mar, 21	France	2021-03-15
EPI_ISL_1707764	Europe	Mar, 21	France	2021-03-15
EPI_ISL_1707765	Europe	Mar, 21	France	2021-03-15
EPI_ISL_1707766	Europe	Mar, 21	France	2021-03-15
EPI_ISL_1707767	Europe	Mar, 21	France	2021-03-15
EPI_ISL_1707768	Europe	Mar, 21	France	2021-03-16
EPI_ISL_1707769	Europe	Mar, 21	France	2021-03-15
EPI_ISL_1707770	Europe	Mar, 21	France	2021-03-16
EPI_ISL_1707771	Europe	Mar, 21	France	2021-03-16
EPI_ISL_1707772	Europe	Mar, 21	France	2021-03-16
EPI_ISL_1707773	Europe	Mar, 21	France	2021-03-16
EPI_ISL_1707774	Europe	Mar, 21	France	2021-03-16
EPI_ISL_1707775	Europe	Mar, 21	France	2021-03-16
EPI_ISL_1707776	Europe	Mar, 21	France	2021-03-16
EPI_ISL_1707777	Europe	Mar, 21	France	2021-03-16
EPI_ISL_1707778	Europe	Mar, 21	France	2021-03-16
EPI_ISL_1707779	Europe	Mar, 21	France	2021-03-16
EPI_ISL_1707780	Europe	Mar, 21	France	2021-03-16
EPI_ISL_1707781	Europe	Mar, 21	France	2021-03-16
EPI_ISL_1707782	Europe	Mar, 21	France	2021-03-16
EPI_ISL_1707783	Europe	Mar, 21	France	2021-03-15
EPI_ISL_1707784	Europe	Mar, 21	France	2021-03-15
EPI_ISL_1707785	Europe	Mar, 21	France	2021-03-16
EPI_ISL_1707786	Europe	Mar, 21	France	2021-03-16
EPI_ISL_1707787	Europe	Mar, 21	France	2021-03-16
EPI_ISL_1707788	Europe	Mar, 21	France	2021-03-16
EPI_ISL_1707789	Europe	Mar, 21	France	2021-03-16
EPI_ISL_1707790	Europe	Mar, 21	France	2021-03-16
EPI_ISL_1707791	Europe	Mar, 21	France	2021-03-16
EPI_ISL_1707792	Europe	Mar, 21	France	2021-03-16
EPI_ISL_1707793	Europe	Mar, 21	France	2021-03-16
EPI_ISL_1707794	Europe	Mar, 21	France	2021-03-16
EPI_ISL_1707795	Europe	Mar, 21	France	2021-03-16
EPI_ISL_1707796	Europe	Mar, 21	France	2021-03-16
EPI_ISL_1707797	Europe	Mar, 21	France	2021-03-16
EPI_ISL_1707798	Europe	Mar, 21	France	2021-03-16
EPI_ISL_1707799	Europe	Mar, 21	France	2021-03-16
EPI_ISL_1695100	North America	Apr, 21	USA	2021-04-01
EPI_ISL_1695111	North America	Mar, 21	USA	2021-03-18
EPI_ISL_1695112	North America	Mar, 21	USA	2021-03-18
EPI_ISL_1695113	North America	Mar, 21	USA	2021-03-18
EPI_ISL_1695114	North America	Mar, 21	USA	2021-03-16
EPI_ISL_1695115	North America	Mar, 21	USA	2021-03-16
EPI_ISL_1695116	North America	Mar, 21	USA	2021-03-16
EPI_ISL_1695117	North America	Mar, 21	USA	2021-03-14
EPI_ISL_1695118	North America	Mar, 21	USA	2021-03-16
EPI_ISL_1695119	North America	Mar, 21	USA	2021-03-16
EPI_ISL_1695120	North America	Mar, 21	USA	2021-03-17
EPI_ISL_1695122	North America	Mar, 21	USA	2021-03-17
EPI_ISL_1695123	North America	Mar, 21	USA	2021-03-16
EPI_ISL_1695124	North America	Mar, 21	USA	2021-03-17
EPI_ISL_1695125	North America	Mar, 21	USA	2021-03-18
EPI_ISL_1695126	North America	Mar, 21	USA	2021-03-18
EPI_ISL_1695127	North America	Mar, 21	USA	2021-03-18
EPI_ISL_1695250	North America	Mar, 21	USA	2021-03-17
EPI_ISL_1695251	Europe	Apr, 21	France	2021-04-01
EPI_ISL_1695252	Europe	Apr, 21	France	2021-04-01
EPI_ISL_1695253	North America	Mar, 21	USA	2021-03-18
EPI_ISL_1695256	North America	Mar, 21	USA	2021-03-18
EPI_ISL_1695259	North America	Mar, 21	USA	2021-03-18
EPI_ISL_1695262	North America	Mar, 21	USA	2021-03-18
EPI_ISL_1695265	North America	Mar, 21	USA	2021-03-18
EPI_ISL_1695269	North America	Mar, 21	USA	2021-03-18
EPI_ISL_1695272	North America	Mar, 21	USA	2021-03-17
EPI_ISL_1695275	North America	Mar, 21	USA	2021-03-17
EPI_ISL_1695278	North America	Mar, 21	USA	2021-03-19
EPI_ISL_1695281	North America	Mar, 21	USA	2021-03-19
EPI_ISL_1695284	North America	Mar, 21	USA	2021-03-19
EPI_ISL_1695287	North America	Mar, 21	USA	2021-03-19
EPI_ISL_1695290	North America	Mar, 21	USA	2021-03-19
EPI_ISL_1695293	North America	Mar, 21	USA	2021-03-19
EPI_ISL_1695296	North America	Mar, 21	USA	2021-03-19
EPI_ISL_1695299	North America	Mar, 21	USA	2021-03-19
EPI_ISL_1696400	North America	Mar, 21	USA	2021-03-31
EPI_ISL_1696401	North America	Mar, 21	USA	2021-03-31
EPI_ISL_1696402	North America	Mar, 21	USA	2021-03-31
EPI_ISL_1696403	North America	Mar, 21	USA	2021-03-31
EPI_ISL_1696404	North America	Mar, 21	USA	2021-03-31
EPI_ISL_1696405	North America	Mar, 21	USA	2021-03-31
EPI_ISL_1696406	North America	Mar, 21	USA	2021-03-31
EPI_ISL_1696407	North America	Mar, 21	USA	2021-03-31
EPI_ISL_1696408	North America	Mar, 21	USA	2021-03-31
EPI_ISL_1696409	North America	Mar, 21	USA	2021-03-31
EPI_ISL_1696410	North America	Mar, 21	USA	2021-03-31
EPI_ISL_1696411	North America	Mar, 21	USA	2021-03-31
EPI_ISL_1696412	North America	Mar, 21	USA	2021-03-31
EPI_ISL_1696413	North America	Mar, 21	USA	2021-03-31
EPI_ISL_1696414	North America	Mar, 21	USA	2021-03-31
EPI_ISL_1696415	North America	Mar, 21	USA	2021-03-31
EPI_ISL_1696416	North America	Mar, 21	USA	2021-03-31
EPI_ISL_1696417	North America	Mar, 21	USA	2021-03-31
EPI_ISL_1696418	North America	Apr, 21	USA	2021-04-01
EPI_ISL_1696419	North America	Mar, 21	USA	2021-03-31
EPI_ISL_1696420	North America	Mar, 21	USA	2021-03-31
EPI_ISL_1696421	North America	Mar, 21	USA	2021-03-31
EPI_ISL_1696422	North America	Apr, 21	USA	2021-04-01
EPI_ISL_1696423	North America	Apr, 21	USA	2021-04-01
EPI_ISL_1696424	North America	Apr, 21	USA	2021-04-01
EPI_ISL_1696425	North America	Apr, 21	USA	2021-04-01
EPI_ISL_1696426	North America	Apr, 21	USA	2021-04-01
EPI_ISL_1696427	North America	Apr, 21	USA	2021-04-01
EPI_ISL_1696428	North America	Apr, 21	USA	2021-04-01
EPI_ISL_1696429	North America	Apr, 21	USA	2021-04-01
EPI_ISL_1696430	North America	Apr, 21	USA	2021-04-01
EPI_ISL_1696431	North America	Apr, 21	USA	2021-04-01
EPI_ISL_1696432	North America	Apr, 21	USA	2021-04-01
EPI_ISL_1696433	North America	Apr, 21	USA	2021-04-01
EPI_ISL_1696434	North America	Apr, 21	USA	2021-04-01
EPI_ISL_1696435	North America	Apr, 21	USA	2021-04-01
EPI_ISL_1696436	North America	Apr, 21	USA	2021-04-01
EPI_ISL_1696437	North America	Apr, 21	USA	2021-04-01
EPI_ISL_1696438	North America	Apr, 21	USA	2021-04-01
EPI_ISL_1696439	North America	Apr, 21	USA	2021-04-01
EPI_ISL_1696440	North America	Apr, 21	USA	2021-04-01
EPI_ISL_1696441	North America	Apr, 21	USA	2021-04-01
EPI_ISL_1696457	North America	Jan, 21	USA	2021-01-13
EPI_ISL_1696458	North America	Jan, 21	USA	2021-01-14
EPI_ISL_1697743	Europe	Mar, 21	United Kingdom	2021-03-10
EPI_ISL_1697747	Europe	Feb, 21	United Kingdom	2021-02-22
EPI_ISL_1697752	Europe	Feb, 21	United Kingdom	2021-02-22
EPI_ISL_1697760	Europe	Mar, 21	United Kingdom	2021-03-11
EPI_ISL_1697764	Europe	Mar, 21	United Kingdom	2021-03-11
EPI_ISL_1697770	Europe	Feb, 21	United Kingdom	2021-02-22
EPI_ISL_1697782	Europe	Feb, 21	United Kingdom	2021-02-24
EPI_ISL_1697789	Europe	Feb, 21	United Kingdom	2021-02-24
EPI_ISL_1701501	North America	Mar, 21	USA	2021-03-16
EPI_ISL_1701504	North America	Jan, 21	USA	2021-01-07
EPI_ISL_1701505	North America	Jan, 21	USA	2021-01-07
EPI_ISL_1701506	North America	Feb, 20	USA	2020-12-27
EPI_ISL_1701507	North America	Mar, 21	USA	2021-03-15
EPI_ISL_1701510	North America	Mar, 21	USA	2021-03-16
EPI_ISL_1701511	North America	Nov, 20	USA	2020-11-25
EPI_ISL_1701512	North America	Feb, 20	USA	2020-12-27
EPI_ISL_1701513	North America	Nov, 20	USA	2020-11-20
EPI_ISL_1701514	North America	Feb, 20	USA	2020-12-28
EPI_ISL_1701515	North America	Feb, 20	USA	2020-12-28
EPI_ISL_1701516	North America	Mar, 21	USA	2021-03-15
EPI_ISL_1701517	North America	Jan, 21	USA	2021-01-08
EPI_ISL_1701518	North America	Mar, 21	USA	2021-03-16
EPI_ISL_1701519	North America	Feb, 20	USA	2020-12-08
EPI_ISL_1701520	North America	Jan, 21	USA	2021-01-08
EPI_ISL_1701521	North America	Feb, 20	USA	2020-12-28
EPI_ISL_1701522	North America	Feb, 20	USA	2020-12-28
EPI_ISL_1701523	North America	Mar, 21	USA	2021-03-17
EPI_ISL_1701524	North America	Feb, 20	USA	2020-12-27
EPI_ISL_1701525	North America	Jan, 21	USA	2021-01-10
EPI_ISL_1701526	North America	Mar, 21	USA	2021-03-08
EPI_ISL_1701527	North America	Mar, 21	USA	2021-03-12
EPI_ISL_1701528	North America	Mar, 21	USA	2021-03-16
EPI_ISL_1701529	North America	Feb, 20	USA	2020-12-27
EPI_ISL_1701530	North America	Jan, 21	USA	2021-01-07
EPI_ISL_1701531	North America	Feb, 20	USA	2020-12-08
EPI_ISL_1701532	North America	Mar, 21	USA	2021-03-10
EPI_ISL_1701533	North America	Feb, 20	USA	2020-12-15
EPI_ISL_1701534	North America	Mar, 21	USA	2021-03-15
EPI_ISL_1701535	North America	Feb, 20	USA	2020-12-27
EPI_ISL_1701536	North America	Jan, 21	USA	2021-01-07
EPI_ISL_1701537	North America	Nov, 20	USA	2020-11-12
EPI_ISL_1701538	North America	Mar, 21	USA	2021-03-18
EPI_ISL_1701539	North America	Feb, 20	USA	2020-12-14
EPI_ISL_1701540	North America	Feb, 20	USA	2020-12-07
EPI_ISL_1701541	North America	Jan, 21	USA	2021-01-08
EPI_ISL_1701542	North America	Jan, 21	USA	2021-01-07
EPI_ISL_1701543	North America	Feb, 20	USA	2020-12-16
EPI_ISL_1701544	North America	Mar, 21	USA	2021-03-08
EPI_ISL_1701545	North America	Feb, 20	USA	2020-12-18
EPI_ISL_1701546	North America	Feb, 20	USA	2020-12-27
EPI_ISL_1701547	North America	Feb, 20	USA	2020-12-28
EPI_ISL_1701548	North America	Feb, 21	USA	2021-02-08
EPI_ISL_1701549	North America	Mar, 21	USA	2021-03-15
EPI_ISL_1701550	North America	Mar, 21	USA	2021-03-09
EPI_ISL_1701551	North America	Feb, 20	USA	2020-12-28
EPI_ISL_1701552	North America	Feb, 20	USA	2020-12-27
EPI_ISL_1701553	North America	Feb, 20	USA	2020-12-27
EPI_ISL_1701554	North America	Mar, 21	USA	2021-03-07
EPI_ISL_1701555	North America	Mar, 21	USA	2021-03-29
EPI_ISL_1701556	North America	Feb, 20	USA	2020-12-27
EPI_ISL_1701557	North America	Feb, 20	USA	2020-12-08
EPI_ISL_1701558	North America	Mar, 21	USA	2021-03-11
EPI_ISL_1701559	North America	Jan, 21	USA	2021-01-10
EPI_ISL_1701560	North America	Mar, 21	USA	2021-03-29
EPI_ISL_1701561	North America	Feb, 20	USA	2020-12-28
EPI_ISL_1701562	North America	Feb, 20	USA	2020-12-08
EPI_ISL_1701563	North America	Feb, 20	USA	2020-12-28
EPI_ISL_1701564	North America	Mar, 21	USA	2021-03-06
EPI_ISL_1701565	North America	Feb, 21	USA	2021-02-05
EPI_ISL_1701566	North America	Jan, 21	USA	2021-01-20
EPI_ISL_1701567	North America	Mar, 21	USA	2021-03-09
EPI_ISL_1701568	North America	Mar, 21	USA	2021-03-22
EPI_ISL_1701569	North America	Feb, 20	USA	2020-12-08
EPI_ISL_1701570	North America	Feb, 20	USA	2020-12-28
EPI_ISL_1701571	North America	Feb, 21	USA	2021-02-02
EPI_ISL_1701572	North America	Feb, 20	USA	2020-12-28
EPI_ISL_1701573	North America	Mar, 21	USA	2021-03-08
EPI_ISL_1701574	North America	Jan, 21	USA	2021-01-07
EPI_ISL_1701575	North America	Mar, 21	USA	2021-03-10
EPI_ISL_1701576	North America	Feb, 20	USA	2020-12-27
EPI_ISL_1701577	North America	Mar, 21	USA	2021-03-18
EPI_ISL_1701578	North America	Feb, 20	USA	2020-12-28
EPI_ISL_1701579	North America	Jan, 21	USA	2021-01-07
EPI_ISL_1701580	North America	Feb, 20	USA	2020-12-28
EPI_ISL_1701581	North America	Jan, 21	USA	2021-01-08
EPI_ISL_1701582	North America	Feb, 20	USA	2020-12-11
EPI_ISL_1701583	North America	Mar, 21	USA	2021-03-08
EPI_ISL_1701584	North America	Mar, 21	USA	2021-03-15
EPI_ISL_1701585	North America	Feb, 20	USA	2020-12-28
EPI_ISL_1701586	North America	Nov, 20	USA	2020-11-12
EPI_ISL_1701587	North America	Mar, 21	USA	2021-03-29
EPI_ISL_1701588	North America	Mar, 21	USA	2021-03-19
EPI_ISL_1701589	North America	Feb, 21	USA	2021-02-12
EPI_ISL_1701590	North America	Mar, 21	USA	2021-03-09
EPI_ISL_1701591	North America	Mar, 21	USA	2021-03-26
EPI_ISL_1701592	North America	Feb, 20	USA	2020-12-27
EPI_ISL_1701593	North America	Mar, 21	USA	2021-03-15
EPI_ISL_1701594	North America	Mar, 21	USA	2021-03-29
EPI_ISL_1701595	North America	Mar, 21	USA	2021-03-19
EPI_ISL_1701596	North America	Mar, 21	USA	2021-03-09
EPI_ISL_1701597	North America	Mar, 21	USA	2021-03-12
EPI_ISL_1701598	North America	Mar, 21	USA	2021-03-10
EPI_ISL_1701599	North America	Nov, 20	USA	2020-11-20
EPI_ISL_1702810	North America	Apr, 21	USA	2021-04-01
EPI_ISL_1702811	North America	Apr, 21	USA	2021-04-01
EPI_ISL_1702812	North America	Apr, 21	USA	2021-04-01
EPI_ISL_1702813	North America	Apr, 21	USA	2021-04-01
EPI_ISL_1702814	North America	Apr, 21	USA	2021-04-01
EPI_ISL_1702815	North America	Apr, 21	USA	2021-04-01
EPI_ISL_1702816	North America	Apr, 21	USA	2021-04-01
EPI_ISL_1702817	North America	Apr, 21	USA	2021-04-01
EPI_ISL_1702818	North America	Apr, 21	USA	2021-04-01
EPI_ISL_1702819	North America	Apr, 21	USA	2021-04-01
EPI_ISL_1702820	North America	Apr, 21	USA	2021-04-01
EPI_ISL_1702821	North America	Apr, 21	USA	2021-04-01
EPI_ISL_1702822	North America	Mar, 21	USA	2021-03-31
EPI_ISL_1702823	North America	Apr, 21	USA	2021-04-01
EPI_ISL_1702824	North America	Mar, 21	USA	2021-03-29
EPI_ISL_1702825	North America	Apr, 21	USA	2021-04-01
EPI_ISL_1702826	North America	Apr, 21	USA	2021-04-01
EPI_ISL_1702827	North America	Apr, 21	USA	2021-04-01
EPI_ISL_1702828	North America	Apr, 21	USA	2021-04-01
EPI_ISL_1702829	North America	Apr, 21	USA	2021-04-01
EPI_ISL_1702832	North America	Apr, 21	USA	2021-04-01
EPI_ISL_1702835	North America	Apr, 21	USA	2021-04-01
EPI_ISL_1702836	North America	Apr, 21	USA	2021-04-01
EPI_ISL_1702837	North America	Apr, 21	USA	2021-04-01
EPI_ISL_1702838	North America	Apr, 21	USA	2021-04-01
EPI_ISL_1702840	North America	Apr, 21	USA	2021-04-01
EPI_ISL_1702841	North America	Apr, 21	USA	2021-04-01
EPI_ISL_1702842	North America	Apr, 21	USA	2021-04-01
EPI_ISL_1702843	North America	Apr, 21	USA	2021-04-01
EPI_ISL_1702844	North America	Mar, 21	USA	2021-03-31
EPI_ISL_1702845	North America	Mar, 21	USA	2021-03-31
EPI_ISL_1702846	North America	Apr, 21	USA	2021-04-01
EPI_ISL_1702847	North America	Mar, 21	USA	2021-03-31
EPI_ISL_1702848	North America	Mar, 21	USA	2021-03-31
EPI_ISL_1702850	North America	Apr, 21	USA	2021-04-01
EPI_ISL_1702880	North America	Apr, 21	USA	2021-04-01
EPI_ISL_1702881	North America	Apr, 21	USA	2021-04-01
EPI_ISL_1702882	North America	Apr, 21	USA	2021-04-01
EPI_ISL_1702883	North America	Apr, 21	USA	2021-04-01
EPI_ISL_1702884	North America	Apr, 21	USA	2021-04-01
EPI_ISL_1702885	North America	Apr, 21	USA	2021-04-01
EPI_ISL_1702886	North America	Apr, 21	USA	2021-04-01
EPI_ISL_1702887	North America	Apr, 21	USA	2021-04-01
EPI_ISL_1702888	North America	Apr, 21	USA	2021-04-01
EPI_ISL_1705083	Europe	Mar, 21	Netherlands	2021-03-26
EPI_ISL_1705084	Europe	Mar, 21	Netherlands	2021-03-29
EPI_ISL_1705085	Europe	Mar, 21	Netherlands	2021-03-30
EPI_ISL_1705086	Europe	Mar, 21	Netherlands	2021-03-31
EPI_ISL_1705087	Europe	Mar, 21	Netherlands	2021-03-29
EPI_ISL_1705088	Europe	Mar, 21	Netherlands	2021-03-28
EPI_ISL_1705089	Europe	Mar, 21	Netherlands	2021-03-31
EPI_ISL_1705092	Europe	Mar, 21	Netherlands	2021-03-26
EPI_ISL_1705093	Europe	Mar, 21	Netherlands	2021-03-29
EPI_ISL_1705094	Europe	Mar, 21	Netherlands	2021-03-30
EPI_ISL_1705095	Europe	Mar, 21	Netherlands	2021-03-27
EPI_ISL_1705096	Europe	Mar, 21	Netherlands	2021-03-27
EPI_ISL_1705097	Europe	Mar, 21	Netherlands	2021-03-28
EPI_ISL_1705098	Europe	Apr, 21	Netherlands	2021-04-01
EPI_ISL_1706300	North America	Aug, 20	USA	2020-08-11
EPI_ISL_1706301	North America	Aug, 20	USA	2020-08-11
EPI_ISL_1706304	North America	Apr, 21	USA	2021-04-01
EPI_ISL_1706305	North America	Mar, 21	USA	2021-03-30
EPI_ISL_1706306	North America	Mar, 21	USA	2021-03-31
EPI_ISL_1706310	North America	Mar, 21	USA	2021-03-31
EPI_ISL_1706313	North America	Mar, 21	USA	2021-03-31
EPI_ISL_1706316	North America	Mar, 21	USA	2021-03-29
EPI_ISL_1706317	North America	Mar, 21	USA	2021-03-29
EPI_ISL_1706318	North America	Mar, 21	USA	2021-03-29
EPI_ISL_1706322	North America	Mar, 21	USA	2021-03-31
EPI_ISL_1706324	North America	Mar, 21	USA	2021-03-29
EPI_ISL_1706325	North America	Mar, 21	USA	2021-03-31
EPI_ISL_1706327	North America	Mar, 21	USA	2021-03-30
EPI_ISL_1706328	North America	Apr, 21	USA	2021-04-01
EPI_ISL_1695121	North America	Mar, 21	USA	2021-03-13
EPI_ISL_1695128	North America	Mar, 21	USA	2021-03-18
EPI_ISL_1695129	North America	Mar, 21	USA	2021-03-18
EPI_ISL_1695131	North America	Mar, 21	USA	2021-03-18
EPI_ISL_1695132	North America	Mar, 21	USA	2021-03-18
EPI_ISL_1695133	North America	Mar, 21	USA	2021-03-19
EPI_ISL_1695134	North America	Mar, 21	USA	2021-03-17
EPI_ISL_1695135	North America	Mar, 21	USA	2021-03-19
EPI_ISL_1695136	North America	Mar, 21	USA	2021-03-19
EPI_ISL_1695137	North America	Mar, 21	USA	2021-03-19
EPI_ISL_1695138	North America	Mar, 21	USA	2021-03-19
EPI_ISL_1696459	North America	Jan, 21	USA	2021-01-28
EPI_ISL_1696462	North America	Mar, 21	USA	2021-03-22
EPI_ISL_1696463	North America	Mar, 21	USA	2021-03-23
EPI_ISL_1696464	North America	Jan, 21	USA	2021-01-14
EPI_ISL_1696465	North America	Jan, 21	USA	2021-01-14
EPI_ISL_1696466	North America	Jan, 21	USA	2021-01-16
EPI_ISL_1696467	North America	Jan, 21	USA	2021-01-18
EPI_ISL_1696468	North America	Jan, 21	USA	2021-01-25
EPI_ISL_1696469	North America	Jan, 21	USA	2021-01-25
EPI_ISL_1701400	North America	Feb, 20	USA	2020-12-09
EPI_ISL_1701401	North America	Mar, 21	USA	2021-03-08
EPI_ISL_1701402	North America	Mar, 21	USA	2021-03-11
EPI_ISL_1701403	North America	Feb, 20	USA	2020-12-28
EPI_ISL_1701404	North America	Mar, 21	USA	2021-03-25
EPI_ISL_1701405	North America	Jan, 21	USA	2021-01-09
EPI_ISL_1701406	North America	Jan, 21	USA	2021-01-07
EPI_ISL_1701407	North America	Feb, 20	USA	2020-12-28
EPI_ISL_1701408	North America	Feb, 20	USA	2020-12-08
EPI_ISL_1701409	North America	Feb, 20	USA	2020-12-27
EPI_ISL_1701410	North America	Jan, 21	USA	2021-01-08
EPI_ISL_1701411	North America	Mar, 21	USA	2021-03-29
EPI_ISL_1701412	North America	Mar, 21	USA	2021-03-24
EPI_ISL_1701413	North America	Mar, 21	USA	2021-03-08
EPI_ISL_1701414	North America	Jan, 21	USA	2021-01-09
EPI_ISL_1701415	North America	Feb, 20	USA	2020-12-27
EPI_ISL_1701416	North America	Feb, 20	USA	2020-12-28
EPI_ISL_1701417	North America	Feb, 20	USA	2020-12-27
EPI_ISL_1701418	North America	Feb, 20	USA	2020-12-27
EPI_ISL_1701419	North America	Feb, 20	USA	2020-12-11
EPI_ISL_1701420	North America	Mar, 21	USA	2021-03-16
EPI_ISL_1701421	North America	Feb, 20	USA	2020-12-27
EPI_ISL_1701422	North America	Mar, 21	USA	2021-03-18
EPI_ISL_1701423	North America	Mar, 21	USA	2021-03-26
EPI_ISL_1701424	North America	Feb, 20	USA	2020-12-27
EPI_ISL_1701426	North America	Feb, 20	USA	2020-12-17
EPI_ISL_1701427	North America	Feb, 20	USA	2020-12-28
EPI_ISL_1701428	North America	Mar, 21	USA	2021-03-23
EPI_ISL_1701429	North America	Mar, 21	USA	2021-03-23
EPI_ISL_1701430	North America	Feb, 21	USA	2021-02-23
EPI_ISL_1701431	North America	Feb, 20	USA	2020-12-11
EPI_ISL_1701432	North America	Feb, 20	USA	2020-12-27
EPI_ISL_1701433	North America	Mar, 21	USA	2021-03-15
EPI_ISL_1701434	North America	Feb, 20	USA	2020-12-27
EPI_ISL_1701435	North America	Mar, 21	USA	2021-03-15
EPI_ISL_1701436	North America	Feb, 20	USA	2020-12-28
EPI_ISL_1701437	North America	Mar, 21	USA	2021-03-17
EPI_ISL_1701438	North America	Feb, 21	USA	2021-02-09
EPI_ISL_1701439	North America	Mar, 21	USA	2021-03-08
EPI_ISL_1701460	North America	Feb, 20	USA	2020-12-08
EPI_ISL_1701461	North America	Feb, 20	USA	2020-12-08
EPI_ISL_1701462	North America	Mar, 21	USA	2021-03-09
EPI_ISL_1701463	North America	Feb, 20	USA	2020-12-28
EPI_ISL_1701464	North America	Feb, 20	USA	2020-12-08
EPI_ISL_1701465	North America	Feb, 20	USA	2020-12-09
EPI_ISL_1701466	North America	Feb, 20	USA	2020-12-28
EPI_ISL_1702714	North America	Apr, 21	USA	2021-04-01
EPI_ISL_1702719	North America	Mar, 21	USA	2021-03-31
EPI_ISL_1702720	North America	Mar, 21	USA	2021-03-30
EPI_ISL_1702721	North America	Mar, 21	USA	2021-03-31
EPI_ISL_1702722	North America	Mar, 21	USA	2021-03-31
EPI_ISL_1702723	North America	Mar, 21	USA	2021-03-31
EPI_ISL_1702724	North America	Mar, 21	USA	2021-03-31
EPI_ISL_1702725	North America	Mar, 21	USA	2021-03-30
EPI_ISL_1702726	North America	Mar, 21	USA	2021-03-31
EPI_ISL_1702727	North America	Mar, 21	USA	2021-03-31
EPI_ISL_1702728	North America	Mar, 21	USA	2021-03-31
EPI_ISL_1702729	North America	Mar, 21	USA	2021-03-31
EPI_ISL_1702730	North America	Mar, 21	USA	2021-03-31
EPI_ISL_1702731	North America	Mar, 21	USA	2021-03-31
EPI_ISL_1702732	North America	Mar, 21	USA	2021-03-30
EPI_ISL_1702733	North America	Mar, 21	USA	2021-03-31
EPI_ISL_1702734	North America	Mar, 21	USA	2021-03-31
EPI_ISL_1702735	North America	Mar, 21	USA	2021-03-31
EPI_ISL_1702736	North America	Mar, 21	USA	2021-03-31
EPI_ISL_1702737	North America	Mar, 21	USA	2021-03-31
EPI_ISL_1702738	North America	Mar, 21	USA	2021-03-31
EPI_ISL_1702739	North America	Mar, 21	USA	2021-03-31
EPI_ISL_1702740	North America	Mar, 21	USA	2021-03-31
EPI_ISL_1702741	North America	Mar, 21	USA	2021-03-30
EPI_ISL_1702742	North America	Mar, 21	USA	2021-03-31
EPI_ISL_1702743	North America	Mar, 21	USA	2021-03-30
EPI_ISL_1702744	North America	Mar, 21	USA	2021-03-31
EPI_ISL_1702745	North America	Mar, 21	USA	2021-03-31
EPI_ISL_1702746	North America	Mar, 21	USA	2021-03-31
EPI_ISL_1702747	North America	Mar, 21	USA	2021-03-31
EPI_ISL_1702748	North America	Mar, 21	USA	2021-03-31
EPI_ISL_1702749	North America	Mar, 21	USA	2021-03-31
EPI_ISL_1702750	North America	Mar, 21	USA	2021-03-31
EPI_ISL_1702751	North America	Mar, 21	USA	2021-03-31
EPI_ISL_1702752	North America	Mar, 21	USA	2021-03-31
EPI_ISL_1702753	North America	Mar, 21	USA	2021-03-31
EPI_ISL_1702754	North America	Mar, 21	USA	2021-03-31
EPI_ISL_1702755	North America	Mar, 21	USA	2021-03-31
EPI_ISL_1702756	North America	Mar, 21	USA	2021-03-31
EPI_ISL_1702757	North America	Mar, 21	USA	2021-03-31
EPI_ISL_1702758	North America	Mar, 21	USA	2021-03-31
EPI_ISL_1702759	North America	Mar, 21	USA	2021-03-31
EPI_ISL_1702760	North America	Mar, 21	USA	2021-03-31
EPI_ISL_1702761	North America	Mar, 21	USA	2021-03-31
EPI_ISL_1702762	North America	Mar, 21	USA	2021-03-31
EPI_ISL_1702763	North America	Mar, 21	USA	2021-03-30
EPI_ISL_1702764	North America	Mar, 21	USA	2021-03-31
EPI_ISL_1702765	North America	Mar, 21	USA	2021-03-31
EPI_ISL_1702766	North America	Mar, 21	USA	2021-03-31
EPI_ISL_1702767	North America	Mar, 21	USA	2021-03-31
EPI_ISL_1702768	North America	Mar, 21	USA	2021-03-31
EPI_ISL_1702769	North America	Mar, 21	USA	2021-03-31
EPI_ISL_1702790	North America	Mar, 21	USA	2021-03-31
EPI_ISL_1702791	North America	Mar, 21	USA	2021-03-31
EPI_ISL_1702792	North America	Mar, 21	USA	2021-03-29
EPI_ISL_1702793	North America	Mar, 21	USA	2021-03-31
EPI_ISL_1702794	North America	Mar, 21	USA	2021-03-31
EPI_ISL_1702795	North America	Mar, 21	USA	2021-03-30
EPI_ISL_1702796	North America	Mar, 21	USA	2021-03-31
EPI_ISL_1702797	North America	Mar, 21	USA	2021-03-31
EPI_ISL_1702800	North America	Mar, 21	USA	2021-03-31
EPI_ISL_1702801	North America	Mar, 21	USA	2021-03-31
EPI_ISL_1702802	North America	Mar, 21	USA	2021-03-31
EPI_ISL_1702803	North America	Mar, 21	USA	2021-03-31
EPI_ISL_1702804	North America	Mar, 21	USA	2021-03-30
EPI_ISL_1702805	North America	Mar, 21	USA	2021-03-31
EPI_ISL_1702806	North America	Mar, 21	USA	2021-03-31
EPI_ISL_1702807	North America	Mar, 21	USA	2021-03-26
EPI_ISL_1702808	North America	Mar, 21	USA	2021-03-26
EPI_ISL_1702809	North America	Apr, 21	USA	2021-04-01
EPI_ISL_1705000	Europe	Mar, 21	Netherlands	2021-03-29
EPI_ISL_1705001	Europe	Mar, 21	Netherlands	2021-03-30
EPI_ISL_1705002	Europe	Mar, 21	Netherlands	2021-03-31
EPI_ISL_1705010	Europe	Mar, 21	Netherlands	2021-03-29
EPI_ISL_1705011	Europe	Mar, 21	Netherlands	2021-03-31
EPI_ISL_1705018	Europe	Mar, 21	Netherlands	2021-03-30
EPI_ISL_1705019	Europe	Mar, 21	Netherlands	2021-03-30
EPI_ISL_1705020	Europe	Apr, 21	Netherlands	2021-04-01
EPI_ISL_1705027	Europe	Mar, 21	Netherlands	2021-03-29
EPI_ISL_1705028	Europe	Mar, 21	Netherlands	2021-03-29
EPI_ISL_1705029	Europe	Mar, 21	Netherlands	2021-03-31
EPI_ISL_1705030	Europe	Apr, 21	Netherlands	2021-04-01
EPI_ISL_1705037	Europe	Mar, 21	Netherlands	2021-03-29
EPI_ISL_1705038	Europe	Mar, 21	Netherlands	2021-03-29
EPI_ISL_1705039	Europe	Mar, 21	Netherlands	2021-03-31
EPI_ISL_1705040	Europe	Apr, 21	Netherlands	2021-04-01
EPI_ISL_1705041	Europe	Apr, 21	Netherlands	2021-04-01
EPI_ISL_1705047	Europe	Mar, 21	Netherlands	2021-03-30
EPI_ISL_1705048	Europe	Mar, 21	Netherlands	2021-03-29
EPI_ISL_1705049	Europe	Mar, 21	Netherlands	2021-03-31
EPI_ISL_1705050	Europe	Apr, 21	Netherlands	2021-04-01
EPI_ISL_1705051	Europe	Apr, 21	Netherlands	2021-04-01
EPI_ISL_1705055	Europe	Mar, 21	Netherlands	2021-03-30
EPI_ISL_1705056	Europe	Mar, 21	Netherlands	2021-03-30
EPI_ISL_1705057	Europe	Apr, 21	Netherlands	2021-04-01
EPI_ISL_1705058	Europe	Apr, 21	Netherlands	2021-04-01
EPI_ISL_1705059	Europe	Apr, 21	Netherlands	2021-04-01
EPI_ISL_1705064	Europe	Mar, 21	Netherlands	2021-03-29
EPI_ISL_1705065	Europe	Mar, 21	Netherlands	2021-03-30
EPI_ISL_1705066	Europe	Mar, 21	Netherlands	2021-03-31
EPI_ISL_1705070	Europe	Mar, 21	Netherlands	2021-03-31
EPI_ISL_1705074	Europe	Mar, 21	Netherlands	2021-03-25
EPI_ISL_1705075	Europe	Mar, 21	Netherlands	2021-03-29
EPI_ISL_1705076	Europe	Mar, 21	Netherlands	2021-03-30
EPI_ISL_1705077	Europe	Mar, 21	Netherlands	2021-03-26
EPI_ISL_1705078	Europe	Mar, 21	Netherlands	2021-03-31
EPI_ISL_1705079	Europe	Mar, 21	Netherlands	2021-03-31
EPI_ISL_1706291	North America	Aug, 20	USA	2020-08-11
EPI_ISL_1706292	North America	Aug, 20	USA	2020-08-11
EPI_ISL_1706293	North America	Aug, 20	USA	2020-08-11
EPI_ISL_1706294	North America	Aug, 20	USA	2020-08-11
EPI_ISL_1706295	North America	Aug, 20	USA	2020-08-11
EPI_ISL_1706296	North America	Aug, 20	USA	2020-08-11
EPI_ISL_1706297	North America	Aug, 20	USA	2020-08-11
EPI_ISL_1706298	North America	Aug, 20	USA	2020-08-11
EPI_ISL_1706299	North America	Aug, 20	USA	2020-08-10
EPI_ISL_1706302	North America	Aug, 20	USA	2020-08-11
EPI_ISL_1706309	North America	Apr, 21	USA	2021-04-01
EPI_ISL_1706344	North America	Mar, 21	USA	2021-03-31
EPI_ISL_1706345	North America	Apr, 21	USA	2021-04-01
EPI_ISL_1706346	North America	Mar, 21	USA	2021-03-12
EPI_ISL_1706347	North America	Mar, 21	USA	2021-03-12
EPI_ISL_1706348	North America	Mar, 21	USA	2021-03-11
EPI_ISL_1706349	North America	Mar, 21	USA	2021-03-11
EPI_ISL_1706350	North America	Mar, 21	USA	2021-03-15
EPI_ISL_1706351	North America	Mar, 21	USA	2021-03-12
EPI_ISL_1706352	North America	Mar, 21	USA	2021-03-12
EPI_ISL_1706353	North America	Mar, 21	USA	2021-03-11
EPI_ISL_1706354	North America	Mar, 21	USA	2021-03-31
EPI_ISL_1706355	North America	Mar, 21	USA	2021-03-25
EPI_ISL_1706356	North America	Mar, 21	USA	2021-03-26
EPI_ISL_1706357	North America	Mar, 21	USA	2021-03-23
EPI_ISL_1706361	Asia	Nov, 20	Pakistan	2020-11-24
EPI_ISL_1706362	Europe	Mar, 21	Italy	2021-03-19
EPI_ISL_1706363	Asia	Nov, 20	Pakistan	2020-11-24
EPI_ISL_1706368	Europe	Mar, 21	Italy	2021-03-19
EPI_ISL_1706369	Asia	Nov, 20	Pakistan	2020-11-26
EPI_ISL_1706370	Europe	Mar, 21	Italy	2021-03-19
EPI_ISL_1706371	Asia	Nov, 20	Pakistan	2020-11-24
EPI_ISL_1706372	Asia	Nov, 20	Pakistan	2020-11-24
EPI_ISL_1706373	Europe	Mar, 21	Italy	2021-03-19
EPI_ISL_1706374	Europe	Feb, 20	Netherlands	2020-02-28
EPI_ISL_1706375	Europe	Mar, 21	Italy	2021-03-19
EPI_ISL_1706376	Europe	Mar, 21	France	2021-03-16
EPI_ISL_1706377	Europe	Mar, 21	France	2021-03-13
EPI_ISL_1706378	Europe	Mar, 21	France	2021-03-12
EPI_ISL_1706379	Europe	Mar, 21	France	2021-03-29
EPI_ISL_1706380	Europe	Feb, 21	France	2021-02-14
EPI_ISL_1706381	Europe	Mar, 21	France	2021-03-15
EPI_ISL_1706383	Europe	Mar, 21	France	2021-03-07
EPI_ISL_1706384	Europe	Mar, 21	France	2021-03-19
EPI_ISL_1706385	Europe	Feb, 21	France	2021-02-26
EPI_ISL_1706386	Europe	Mar, 21	France	2021-03-13
EPI_ISL_1706387	Europe	Mar, 21	France	2021-03-15
EPI_ISL_1706388	Europe	Mar, 21	France	2021-03-18
EPI_ISL_1706391	Europe	Feb, 21	France	2021-02-25
EPI_ISL_1706392	Europe	Mar, 21	France	2021-03-24
EPI_ISL_1706396	Europe	Mar, 21	France	2021-03-27
EPI_ISL_1706397	Europe	Mar, 21	France	2021-03-10
EPI_ISL_1706398	Europe	Mar, 21	France	2021-03-16
EPI_ISL_1706399	Europe	Mar, 21	France	2021-03-16
EPI_ISL_1707675	North America	Mar, 21	USA	2021-03-21
EPI_ISL_1707676	North America	Mar, 21	USA	2021-03-20
EPI_ISL_1707677	North America	Nov, 20	USA	2020-11-12
EPI_ISL_1707678	North America	Nov, 20	USA	2020-11-12
EPI_ISL_1707679	North America	Nov, 20	USA	2020-11-12
EPI_ISL_1707686	North America	Mar, 21	USA	2021-03-30
EPI_ISL_1707687	North America	Mar, 21	USA	2021-03-30
EPI_ISL_1707688	Latin America	Mar, 21	Brazil	2021-03-09
EPI_ISL_1707693	Europe	Mar, 21	France	2021-03-15
EPI_ISL_1707694	Europe	Mar, 21	France	2021-03-15
EPI_ISL_1707695	Europe	Mar, 21	France	2021-03-15
EPI_ISL_1707696	Europe	Mar, 21	France	2021-03-15
EPI_ISL_1707697	Europe	Mar, 21	France	2021-03-15
EPI_ISL_1707698	Europe	Mar, 21	France	2021-03-15
EPI_ISL_1707699	Europe	Mar, 21	France	2021-03-16
EPI_ISL_1695130	North America	Mar, 21	USA	2021-03-18
EPI_ISL_1695139	North America	Mar, 21	USA	2021-03-19
EPI_ISL_1695140	North America	Mar, 21	USA	2021-03-19
EPI_ISL_1695141	North America	Mar, 21	USA	2021-03-19
EPI_ISL_1695142	North America	Mar, 21	USA	2021-03-19
EPI_ISL_1695143	North America	Mar, 21	USA	2021-03-19
EPI_ISL_1695144	North America	Mar, 21	USA	2021-03-19
EPI_ISL_1695145	North America	Mar, 21	USA	2021-03-18
EPI_ISL_1695146	North America	Mar, 21	USA	2021-03-19
EPI_ISL_1695147	Europe	Mar, 21	France	2021-03-30
EPI_ISL_1695148	Europe	Mar, 21	France	2021-03-31
EPI_ISL_1695149	North America	Mar, 21	USA	2021-03-19
EPI_ISL_1695150	Europe	Mar, 21	France	2021-03-31
EPI_ISL_1695151	Europe	Apr, 21	France	2021-04-01
EPI_ISL_1695152	North America	Mar, 21	USA	2021-03-19
EPI_ISL_1695153	Europe	Apr, 21	France	2021-04-01
EPI_ISL_1695154	Europe	Apr, 21	France	2021-04-01
EPI_ISL_1695155	North America	Mar, 21	USA	2021-03-19
EPI_ISL_1695156	Europe	Apr, 21	France	2021-04-01
EPI_ISL_1695157	Europe	Mar, 21	France	2021-03-31
EPI_ISL_1695158	North America	Mar, 21	USA	2021-03-19
EPI_ISL_1695159	Europe	Mar, 21	France	2021-03-31
EPI_ISL_1695160	Europe	Apr, 21	France	2021-04-01
EPI_ISL_1695161	North America	Mar, 21	USA	2021-03-19
EPI_ISL_1695162	Europe	Apr, 21	France	2021-04-01
EPI_ISL_1695163	Europe	Apr, 21	France	2021-04-01
EPI_ISL_1695164	North America	Mar, 21	USA	2021-03-19
EPI_ISL_1695165	Europe	Apr, 21	France	2021-04-01
EPI_ISL_1695166	Europe	Apr, 21	France	2021-04-01
EPI_ISL_1695167	North America	Mar, 21	USA	2021-03-19
EPI_ISL_1695168	Europe	Apr, 21	France	2021-04-01
EPI_ISL_1695169	Europe	Apr, 21	France	2021-04-01
EPI_ISL_1695170	North America	Mar, 21	USA	2021-03-19
EPI_ISL_1695171	Europe	Apr, 21	France	2021-04-01
EPI_ISL_1695172	Europe	Mar, 21	France	2021-03-30
EPI_ISL_1695173	North America	Mar, 21	USA	2021-03-17
EPI_ISL_1695174	Europe	Apr, 21	France	2021-04-01
EPI_ISL_1695175	Europe	Apr, 21	France	2021-04-01
EPI_ISL_1695176	North America	Mar, 21	USA	2021-03-16
EPI_ISL_1695177	Europe	Apr, 21	France	2021-04-01
EPI_ISL_1695178	Europe	Mar, 21	France	2021-03-30
EPI_ISL_1695179	North America	Mar, 21	USA	2021-03-17
EPI_ISL_1695180	Europe	Apr, 21	France	2021-04-01
EPI_ISL_1695181	Europe	Mar, 21	France	2021-03-30
EPI_ISL_1695182	Europe	Mar, 21	France	2021-03-30
EPI_ISL_1695183	North America	Mar, 21	USA	2021-03-15
EPI_ISL_1695184	Europe	Apr, 21	France	2021-04-01
EPI_ISL_1695185	Europe	Apr, 21	France	2021-04-01
EPI_ISL_1695186	North America	Mar, 21	USA	2021-03-17
EPI_ISL_1695187	Europe	Apr, 21	France	2021-04-01
EPI_ISL_1695188	Europe	Apr, 21	France	2021-04-01
EPI_ISL_1695189	North America	Mar, 21	USA	2021-03-18
EPI_ISL_1695190	Europe	Apr, 21	France	2021-04-01
EPI_ISL_1695191	Europe	Apr, 21	France	2021-04-01
EPI_ISL_1695192	North America	Mar, 21	USA	2021-03-17
EPI_ISL_1695193	Europe	Apr, 21	France	2021-04-01
EPI_ISL_1695194	Europe	Apr, 21	France	2021-04-01
EPI_ISL_1695195	North America	Mar, 21	USA	2021-03-18
EPI_ISL_1695197	Europe	Apr, 21	France	2021-04-01
EPI_ISL_1695198	North America	Mar, 21	USA	2021-03-17
EPI_ISL_1695410	North America	Mar, 21	USA	2021-03-25
EPI_ISL_1695413	North America	Mar, 21	USA	2021-03-24
EPI_ISL_1695417	North America	Mar, 21	USA	2021-03-24
EPI_ISL_1695419	North America	Mar, 21	USA	2021-03-25
EPI_ISL_1695422	North America	Mar, 21	USA	2021-03-24
EPI_ISL_1695425	North America	Mar, 21	USA	2021-03-24
EPI_ISL_1695427	Europe	Mar, 21	France	2021-03-29
EPI_ISL_1695429	North America	Mar, 21	USA	2021-03-25
EPI_ISL_1695430	Europe	Mar, 21	France	2021-03-31
EPI_ISL_1695431	Europe	Mar, 21	France	2021-03-27
EPI_ISL_1695432	North America	Mar, 21	USA	2021-03-24
EPI_ISL_1695433	Europe	Mar, 21	France	2021-03-13
EPI_ISL_1695434	Europe	Mar, 21	France	2021-03-26
EPI_ISL_1695435	North America	Mar, 21	USA	2021-03-25
EPI_ISL_1695436	Europe	Mar, 21	France	2021-03-29
EPI_ISL_1695437	Europe	Mar, 21	France	2021-03-08
EPI_ISL_1695438	Europe	Mar, 21	France	2021-03-30
EPI_ISL_1695439	North America	Mar, 21	USA	2021-03-25
EPI_ISL_1696460	North America	Mar, 21	USA	2021-03-21
EPI_ISL_1696461	North America	Mar, 21	USA	2021-03-21
EPI_ISL_1696471	North America	Apr, 21	USA	2021-04-01
EPI_ISL_1696472	North America	Apr, 21	USA	2021-04-01
EPI_ISL_1696473	North America	Mar, 21	USA	2021-03-26
EPI_ISL_1696475	North America	Mar, 21	USA	2021-03-30
EPI_ISL_1696476	North America	Apr, 21	USA	2021-04-01
EPI_ISL_1696477	North America	Mar, 21	USA	2021-03-31
EPI_ISL_1696478	North America	Apr, 21	USA	2021-04-01
EPI_ISL_1696479	North America	Apr, 21	USA	2021-04-01
EPI_ISL_1696481	North America	Apr, 21	USA	2021-04-01
EPI_ISL_1696482	North America	Mar, 21	USA	2021-03-26
EPI_ISL_1696483	North America	Mar, 21	USA	2021-03-31
EPI_ISL_1696484	North America	Mar, 21	USA	2021-03-29
EPI_ISL_1696485	North America	Apr, 21	USA	2021-04-01
EPI_ISL_1696487	North America	Mar, 21	USA	2021-03-26
EPI_ISL_1696488	North America	Mar, 21	USA	2021-03-29
EPI_ISL_1696489	North America	Apr, 21	USA	2021-04-01
EPI_ISL_1696490	North America	Apr, 21	USA	2021-04-01
EPI_ISL_1696491	North America	Apr, 21	USA	2021-04-01
EPI_ISL_1696494	North America	Mar, 21	USA	2021-03-23
EPI_ISL_1696495	North America	Mar, 21	USA	2021-03-30
EPI_ISL_1696497	Europe	Jan, 21	United Kingdom	2021-01-11
EPI_ISL_1696498	Europe	Jan, 21	United Kingdom	2021-01-11
EPI_ISL_1696499	Europe	Jan, 21	United Kingdom	2021-01-11
EPI_ISL_1696746	Asia	Mar, 21	Malaysia	2021-03-08
EPI_ISL_1696747	Asia	Mar, 21	Malaysia	2021-03-09
EPI_ISL_1696748	Asia	Mar, 21	Malaysia	2021-03-09
EPI_ISL_1696749	Asia	Mar, 21	Malaysia	2021-03-11
EPI_ISL_1696750	Asia	Mar, 21	Malaysia	2021-03-12
EPI_ISL_1696751	Asia	Mar, 21	Malaysia	2021-03-11
EPI_ISL_1696752	Asia	Mar, 21	Malaysia	2021-03-12
EPI_ISL_1696753	Asia	Mar, 21	Malaysia	2021-03-16
EPI_ISL_1696754	Asia	Mar, 21	Malaysia	2021-03-17
EPI_ISL_1696755	Asia	Mar, 21	Malaysia	2021-03-17
EPI_ISL_1696756	Asia	Mar, 21	Malaysia	2021-03-22
EPI_ISL_1696757	Asia	Mar, 21	Malaysia	2021-03-22
EPI_ISL_1696758	Asia	Mar, 21	Malaysia	2021-03-22
EPI_ISL_1696759	North America	Feb, 20	Canada	2020-12-22
EPI_ISL_1696760	North America	Feb, 20	Canada	2020-12-22
EPI_ISL_1696761	North America	Feb, 20	Canada	2020-12-26
EPI_ISL_1696762	North America	Feb, 20	Canada	2020-12-26
EPI_ISL_1696763	North America	Feb, 20	Canada	2020-12-29
EPI_ISL_1696764	North America	Feb, 20	Canada	2020-12-30
EPI_ISL_1696765	North America	Jan, 21	Canada	2021-01-03
EPI_ISL_1696766	North America	Jan, 21	Canada	2021-01-09
EPI_ISL_1696767	North America	Jan, 21	Canada	2021-01-15
EPI_ISL_1696768	North America	Jan, 21	Canada	2021-01-22
EPI_ISL_1696769	North America	Jan, 21	Canada	2021-01-22
EPI_ISL_1701440	North America	Mar, 21	USA	2021-03-10
EPI_ISL_1701441	North America	Mar, 21	USA	2021-03-22
EPI_ISL_1701442	North America	Feb, 20	USA	2020-12-27
EPI_ISL_1701443	North America	Feb, 20	USA	2020-12-28
EPI_ISL_1701444	North America	Mar, 21	USA	2021-03-30
EPI_ISL_1701445	North America	Mar, 21	USA	2021-03-08
EPI_ISL_1701446	North America	Mar, 21	USA	2021-03-14
EPI_ISL_1701447	North America	Mar, 21	USA	2021-03-30
EPI_ISL_1701448	North America	Mar, 21	USA	2021-03-25
EPI_ISL_1701449	North America	Feb, 20	USA	2020-12-27
EPI_ISL_1701450	North America	Feb, 20	USA	2020-12-18
EPI_ISL_1701451	North America	Mar, 21	USA	2021-03-19
EPI_ISL_1701452	North America	Feb, 20	USA	2020-12-27
EPI_ISL_1701453	North America	Feb, 20	USA	2020-12-28
EPI_ISL_1701454	North America	Mar, 21	USA	2021-03-25
EPI_ISL_1701455	North America	Feb, 20	USA	2020-12-28
EPI_ISL_1701456	North America	Jan, 21	USA	2021-01-13
EPI_ISL_1701457	North America	Mar, 21	USA	2021-03-06
EPI_ISL_1701458	North America	Mar, 21	USA	2021-03-18
EPI_ISL_1701459	North America	Feb, 20	USA	2020-12-28
EPI_ISL_1701467	North America	Jan, 21	USA	2021-01-07
EPI_ISL_1701468	North America	Feb, 20	USA	2020-12-08
EPI_ISL_1701469	North America	Jan, 21	USA	2021-01-08
EPI_ISL_1701470	North America	Feb, 20	USA	2020-12-27
EPI_ISL_1701471	North America	Feb, 21	USA	2021-02-02
EPI_ISL_1701472	North America	Mar, 21	USA	2021-03-11
EPI_ISL_1701473	North America	Feb, 21	USA	2021-02-10
EPI_ISL_1701474	North America	Mar, 21	USA	2021-03-25
EPI_ISL_1701475	North America	Feb, 20	USA	2020-12-28
EPI_ISL_1701476	North America	Feb, 20	USA	2020-12-08
EPI_ISL_1701477	North America	Mar, 21	USA	2021-03-10
EPI_ISL_1701478	North America	Feb, 20	USA	2020-12-18
EPI_ISL_1701479	North America	Mar, 21	USA	2021-03-28
EPI_ISL_1701480	North America	Mar, 21	USA	2021-03-10
EPI_ISL_1701481	North America	Mar, 21	USA	2021-03-08
EPI_ISL_1701482	North America	Jan, 21	USA	2021-01-08
EPI_ISL_1701483	North America	Nov, 20	USA	2020-11-25
EPI_ISL_1701484	North America	Mar, 21	USA	2021-03-24
EPI_ISL_1701485	North America	Feb, 20	USA	2020-12-27
EPI_ISL_1701486	North America	Mar, 21	USA	2021-03-17
EPI_ISL_1701487	North America	Feb, 20	USA	2020-12-28
EPI_ISL_1701488	North America	Feb, 20	USA	2020-12-28
EPI_ISL_1701489	North America	Feb, 20	USA	2020-12-28
EPI_ISL_1701490	North America	Feb, 20	USA	2020-12-08
EPI_ISL_1701491	North America	Nov, 20	USA	2020-11-13
EPI_ISL_1701492	North America	Feb, 20	USA	2020-12-28
EPI_ISL_1701493	North America	Mar, 21	USA	2021-03-26
EPI_ISL_1701494	North America	Mar, 21	USA	2021-03-22
EPI_ISL_1701495	North America	Mar, 21	USA	2021-03-06
EPI_ISL_1701496	North America	Mar, 21	USA	2021-03-08
EPI_ISL_1701497	North America	Apr, 21	USA	2021-04-01
EPI_ISL_1701498	North America	Mar, 21	USA	2021-03-10
EPI_ISL_1701499	North America	Feb, 20	USA	2020-12-28
EPI_ISL_1702770	North America	Mar, 21	USA	2021-03-31
EPI_ISL_1702771	North America	Mar, 21	USA	2021-03-31
EPI_ISL_1702772	North America	Mar, 21	USA	2021-03-31
EPI_ISL_1702773	North America	Mar, 21	USA	2021-03-31
EPI_ISL_1702774	North America	Mar, 21	USA	2021-03-31
EPI_ISL_1702775	North America	Mar, 21	USA	2021-03-31
EPI_ISL_1702776	North America	Mar, 21	USA	2021-03-31
EPI_ISL_1702777	North America	Mar, 21	USA	2021-03-30
EPI_ISL_1702778	North America	Mar, 21	USA	2021-03-31
EPI_ISL_1702779	North America	Mar, 21	USA	2021-03-31
EPI_ISL_1702780	North America	Mar, 21	USA	2021-03-31
EPI_ISL_1702781	North America	Mar, 21	USA	2021-03-31
EPI_ISL_1702782	North America	Mar, 21	USA	2021-03-31
EPI_ISL_1702783	North America	Mar, 21	USA	2021-03-31
EPI_ISL_1702784	North America	Mar, 21	USA	2021-03-29
EPI_ISL_1702785	North America	Mar, 21	USA	2021-03-31
EPI_ISL_1702786	North America	Mar, 21	USA	2021-03-31
EPI_ISL_1702787	North America	Mar, 21	USA	2021-03-31
EPI_ISL_1702788	North America	Mar, 21	USA	2021-03-31
EPI_ISL_1702789	North America	Mar, 21	USA	2021-03-31
EPI_ISL_1702798	North America	Mar, 21	USA	2021-03-31
EPI_ISL_1702799	North America	Mar, 21	USA	2021-03-31
EPI_ISL_1705309	Europe	Mar, 21	Netherlands	2021-03-29
EPI_ISL_1705310	Europe	Mar, 21	Netherlands	2021-03-31
EPI_ISL_1705311	Europe	Mar, 21	Netherlands	2021-03-31
EPI_ISL_1705312	Europe	Apr, 21	Netherlands	2021-04-01
EPI_ISL_1706610	Europe	Mar, 21	France	2021-03-03
EPI_ISL_1706611	Europe	Mar, 21	France	2021-03-04
EPI_ISL_1706612	Europe	Mar, 21	France	2021-03-03
EPI_ISL_1706613	Europe	Mar, 21	France	2021-03-04
EPI_ISL_1706614	Europe	Mar, 21	France	2021-03-04
EPI_ISL_1706615	Europe	Mar, 21	France	2021-03-04
EPI_ISL_1706616	Europe	Mar, 21	France	2021-03-02
EPI_ISL_1706617	Europe	Mar, 21	France	2021-03-02
EPI_ISL_1706618	Europe	Mar, 21	France	2021-03-02
EPI_ISL_1706619	Europe	Mar, 21	France	2021-03-02
EPI_ISL_1706630	Europe	Mar, 21	France	2021-03-02
EPI_ISL_1706631	Europe	Mar, 21	France	2021-03-02
EPI_ISL_1706632	Europe	Mar, 21	France	2021-03-02
EPI_ISL_1706633	Europe	Mar, 21	France	2021-03-01
EPI_ISL_1706634	Europe	Mar, 21	France	2021-03-01
EPI_ISL_1706635	Europe	Mar, 21	France	2021-03-01
EPI_ISL_1706636	Europe	Mar, 21	France	2021-03-02
EPI_ISL_1706637	Europe	Feb, 21	France	2021-02-28
EPI_ISL_1706638	Europe	Mar, 21	France	2021-03-02
EPI_ISL_1706639	Europe	Mar, 21	France	2021-03-02
EPI_ISL_1706640	Europe	Mar, 21	France	2021-03-02
EPI_ISL_1706641	Europe	Mar, 21	France	2021-03-02
EPI_ISL_1706642	Europe	Mar, 21	France	2021-03-02
EPI_ISL_1706643	Europe	Mar, 21	France	2021-03-01
EPI_ISL_1706644	Europe	Mar, 21	France	2021-03-01
EPI_ISL_1706645	Europe	Mar, 21	France	2021-03-01
EPI_ISL_1706646	Europe	Mar, 21	France	2021-03-02
EPI_ISL_1706647	Europe	Mar, 21	France	2021-03-01
EPI_ISL_1706648	Europe	Mar, 21	France	2021-03-02
EPI_ISL_1706649	Europe	Mar, 21	France	2021-03-03
EPI_ISL_1707940	Europe	Mar, 21	France	2021-03-20
EPI_ISL_1707941	Europe	Mar, 21	France	2021-03-18
EPI_ISL_1707942	Europe	Mar, 21	France	2021-03-19
EPI_ISL_1707943	Europe	Mar, 21	France	2021-03-20
EPI_ISL_1707944	Europe	Mar, 21	France	2021-03-19
EPI_ISL_1707945	Europe	Mar, 21	France	2021-03-19
EPI_ISL_1707946	Europe	Mar, 21	France	2021-03-19
EPI_ISL_1707947	Europe	Mar, 21	France	2021-03-19
EPI_ISL_1707949	Europe	Mar, 21	France	2021-03-18
EPI_ISL_1714785	North America	May, 20	USA	2020-05-27
EPI_ISL_1714786	North America	Jul, 20	USA	2020-07-04
EPI_ISL_1714787	North America	Oct, 20	USA	2020-10-02
EPI_ISL_1714788	North America	May, 20	USA	2020-05-14
EPI_ISL_1714789	North America	May, 20	USA	2020-05-14
EPI_ISL_1714790	North America	Oct, 20	USA	2020-10-07
EPI_ISL_1714791	North America	Jul, 20	USA	2020-07-16
EPI_ISL_1714792	North America	Mar, 20	USA	2020-03-19
EPI_ISL_1714793	North America	Mar, 20	USA	2020-03-19
EPI_ISL_1714794	North America	Mar, 20	USA	2020-03-15
EPI_ISL_1714795	North America	Jul, 20	USA	2020-07-01
EPI_ISL_1695440	Europe	Mar, 21	France	2021-03-30
EPI_ISL_1695441	Europe	Mar, 21	France	2021-03-31
EPI_ISL_1695442	North America	Mar, 21	USA	2021-03-25
EPI_ISL_1695443	Europe	Mar, 21	France	2021-03-30
EPI_ISL_1695444	Europe	Mar, 21	France	2021-03-30
EPI_ISL_1695445	North America	Mar, 21	USA	2021-03-24
EPI_ISL_1695447	Europe	Mar, 21	France	2021-03-30
EPI_ISL_1695448	North America	Mar, 21	USA	2021-03-24
EPI_ISL_1695449	Europe	Mar, 21	France	2021-03-31
EPI_ISL_1695451	North America	Mar, 21	USA	2021-03-25
EPI_ISL_1695454	North America	Mar, 21	USA	2021-03-24
EPI_ISL_1695457	North America	Mar, 21	USA	2021-03-24
EPI_ISL_1695460	North America	Mar, 21	USA	2021-03-24
EPI_ISL_1695463	North America	Mar, 21	USA	2021-03-24
EPI_ISL_1695464	Europe	Apr, 21	France	2021-04-01
EPI_ISL_1695466	North America	Mar, 21	USA	2021-03-24
EPI_ISL_1695469	North America	Mar, 21	USA	2021-03-25
EPI_ISL_1695479	Europe	Mar, 21	France	2021-03-30
EPI_ISL_1696700	North America	Jan, 21	USA	2021-01-21
EPI_ISL_1696701	North America	Jan, 21	USA	2021-01-22
EPI_ISL_1696702	North America	Jan, 21	USA	2021-01-22
EPI_ISL_1696703	North America	Jan, 21	USA	2021-01-22
EPI_ISL_1696704	North America	Jan, 21	USA	2021-01-22
EPI_ISL_1696705	North America	Jan, 21	USA	2021-01-22
EPI_ISL_1696706	North America	Jan, 21	USA	2021-01-22
EPI_ISL_1696707	North America	Jan, 21	USA	2021-01-22
EPI_ISL_1696708	North America	Jan, 21	USA	2021-01-22
EPI_ISL_1696709	North America	Jan, 21	USA	2021-01-22
EPI_ISL_1696710	North America	Jan, 21	USA	2021-01-22
EPI_ISL_1696711	North America	Jan, 21	USA	2021-01-22
EPI_ISL_1696712	North America	Jan, 21	USA	2021-01-22
EPI_ISL_1696713	North America	Jan, 21	USA	2021-01-22
EPI_ISL_1696714	North America	Jan, 21	USA	2021-01-22
EPI_ISL_1696715	North America	Jan, 21	USA	2021-01-22
EPI_ISL_1696716	North America	Jan, 21	USA	2021-01-25
EPI_ISL_1696717	North America	Jan, 21	USA	2021-01-25
EPI_ISL_1696718	North America	Jan, 21	USA	2021-01-25
EPI_ISL_1696719	North America	Jan, 21	USA	2021-01-25
EPI_ISL_1696720	North America	Jan, 21	USA	2021-01-25
EPI_ISL_1696721	North America	Jan, 21	USA	2021-01-26
EPI_ISL_1696722	North America	Jan, 21	USA	2021-01-26
EPI_ISL_1696725	North America	Jan, 21	USA	2021-01-29
EPI_ISL_1696727	North America	Mar, 21	USA	2021-03-25
EPI_ISL_1696728	North America	Mar, 21	USA	2021-03-26
EPI_ISL_1696729	North America	Mar, 21	USA	2021-03-30
EPI_ISL_1696770	North America	Jan, 21	Canada	2021-01-22
EPI_ISL_1696771	North America	Jan, 21	Canada	2021-01-22
EPI_ISL_1696772	North America	Jan, 21	Canada	2021-01-24
EPI_ISL_1696773	North America	Jan, 21	Canada	2021-01-24
EPI_ISL_1696774	North America	Jan, 21	Canada	2021-01-25
EPI_ISL_1696775	North America	Feb, 20	Canada	2020-12-29
EPI_ISL_1696776	North America	Jan, 21	Canada	2021-01-19
EPI_ISL_1696777	North America	Jan, 21	Canada	2021-01-19
EPI_ISL_1696778	North America	Jan, 21	Canada	2021-01-21
EPI_ISL_1696779	North America	Jan, 21	Canada	2021-01-22
EPI_ISL_1696780	North America	Jan, 21	Canada	2021-01-23
EPI_ISL_1696781	North America	Jan, 21	Canada	2021-01-24
EPI_ISL_1696782	North America	Jan, 21	Canada	2021-01-26
EPI_ISL_1696783	North America	Jan, 21	Canada	2021-01-29
EPI_ISL_1696784	North America	Jan, 21	Canada	2021-01-29
EPI_ISL_1696785	North America	Feb, 21	Canada	2021-02-01
EPI_ISL_1696786	North America	Feb, 21	Canada	2021-02-03
EPI_ISL_1696787	North America	Apr, 20	Canada	2020-04-10
EPI_ISL_1696788	North America	Apr, 20	Canada	2020-04-23
EPI_ISL_1696789	North America	Apr, 20	Canada	2020-04-23
EPI_ISL_1696790	North America	Sep, 20	Canada	2020-09-23
EPI_ISL_1696791	North America	Jan, 21	Canada	2021-01-10
EPI_ISL_1696792	North America	Jan, 21	Canada	2021-01-10
EPI_ISL_1696793	North America	Feb, 20	Canada	2020-12-28
EPI_ISL_1696794	North America	Feb, 20	Canada	2020-12-29
EPI_ISL_1696795	North America	Feb, 20	Canada	2020-12-29
EPI_ISL_1696796	North America	Feb, 20	Canada	2020-12-29
EPI_ISL_1696797	North America	Feb, 20	Canada	2020-12-30
EPI_ISL_1696798	North America	Jan, 21	Canada	2021-01-01
EPI_ISL_1696799	North America	Feb, 20	Canada	2020-12-31
EPI_ISL_1701827	North America	Feb, 21	USA	2021-02-22
EPI_ISL_1701828	North America	Feb, 21	USA	2021-02-22
EPI_ISL_1701829	North America	Mar, 21	USA	2021-03-04
EPI_ISL_1701830	North America	Feb, 21	USA	2021-02-21
EPI_ISL_1701832	Oceania	Mar, 21	Australia	2021-03-14
EPI_ISL_1701833	North America	Mar, 21	USA	2021-03-29
EPI_ISL_1701837	North America	Apr, 21	USA	2021-04-01
EPI_ISL_1701838	North America	Apr, 21	USA	2021-04-01
EPI_ISL_1701839	North America	Apr, 21	USA	2021-04-01
EPI_ISL_1704000	Asia	Nov, 20	India	2020-11-27
EPI_ISL_1704001	Asia	Nov, 20	India	2020-11-27
EPI_ISL_1704002	Asia	Feb, 20	India	2020-12-07
EPI_ISL_1704003	Asia	Jan, 21	India	2021-01-21
EPI_ISL_1704004	Asia	Feb, 20	India	2020-12
EPI_ISL_1704005	Asia	Feb, 20	India	2020-12-29
EPI_ISL_1704006	Asia	Jan, 21	India	2021-01-12
EPI_ISL_1704007	Asia	Jan, 21	India	2021-01-12
EPI_ISL_1704008	Asia	Feb, 21	India	2021-02-04
EPI_ISL_1704009	Asia	Mar, 21	India	2021-03-10
EPI_ISL_1704011	Asia	Feb, 21	India	2021-02
EPI_ISL_1704012	Asia	Feb, 21	India	2021-02
EPI_ISL_1704013	Asia	Feb, 21	India	2021-02
EPI_ISL_1704014	Asia	Feb, 21	India	2021-02-17
EPI_ISL_1704015	Asia	Feb, 21	India	2021-02-16
EPI_ISL_1704016	Asia	Feb, 21	India	2021-02-08
EPI_ISL_1704017	Asia	Feb, 21	India	2021-02-08
EPI_ISL_1704018	Asia	Feb, 21	India	2021-02-12
EPI_ISL_1704019	Asia	Feb, 21	India	2021-02-21
EPI_ISL_1704020	Asia	Feb, 21	India	2021-02-20
EPI_ISL_1704021	Asia	Feb, 21	India	2021-02-23
EPI_ISL_1704022	Asia	Feb, 21	India	2021-02-26
EPI_ISL_1704024	Asia	Feb, 21	India	2021-02-26
EPI_ISL_1704025	Asia	Feb, 21	India	2021-02-24
EPI_ISL_1704026	Asia	Feb, 21	India	2021-02-27
EPI_ISL_1704027	Asia	Feb, 21	India	2021-02-23
EPI_ISL_1704028	Asia	Mar, 21	India	2021-03-02
EPI_ISL_1704029	Asia	Feb, 21	India	2021-02-27
EPI_ISL_1704030	Asia	Mar, 21	India	2021-03-06
EPI_ISL_1704032	Asia	Mar, 21	India	2021-03-04
EPI_ISL_1704033	Asia	Mar, 21	India	2021-03-04
EPI_ISL_1704034	Asia	Mar, 21	India	2021-03-08
EPI_ISL_1704035	Asia	Feb, 21	India	2021-02-27
EPI_ISL_1704036	Asia	Feb, 21	India	2021-02-26
EPI_ISL_1704037	Asia	Feb, 21	India	2021-02-26
EPI_ISL_1704038	Asia	Nov, 20	India	2020-11-25
EPI_ISL_1704039	Asia	Nov, 20	India	2020-11-25
EPI_ISL_1704040	Asia	Nov, 20	India	2020-11-25
EPI_ISL_1704042	Asia	Mar, 21	India	2021-03-04
EPI_ISL_1704043	Asia	Mar, 21	India	2021-03-07
EPI_ISL_1704044	Asia	Feb, 20	India	2020-12-19
EPI_ISL_1704045	Asia	Feb, 20	India	2020-12-15
EPI_ISL_1704046	Asia	Feb, 20	India	2020-12-15
EPI_ISL_1704047	Asia	Feb, 20	India	2020-12-24
EPI_ISL_1704048	Asia	Feb, 20	India	2020-12-24
EPI_ISL_1704049	Asia	Feb, 20	India	2020-12-23
EPI_ISL_1704050	Asia	Feb, 20	India	2020-12-25
EPI_ISL_1704052	Asia	Feb, 20	India	2020-12-25
EPI_ISL_1704053	Asia	Feb, 20	India	2020-12-24
EPI_ISL_1704054	Asia	Nov, 20	India	2020-11-12
EPI_ISL_1704055	Asia	Feb, 20	India	2020-12-22
EPI_ISL_1704056	Asia	Feb, 20	India	2020-12-22
EPI_ISL_1704057	Asia	Feb, 20	India	2020-12-22
EPI_ISL_1704058	Asia	Feb, 20	India	2020-12-27
EPI_ISL_1704060	Asia	Feb, 21	India	2021-02-19
EPI_ISL_1704061	Asia	Feb, 21	India	2021-02-23
EPI_ISL_1704062	Asia	Feb, 20	India	2020-12-30
EPI_ISL_1704063	Asia	Feb, 20	India	2020-12-30
EPI_ISL_1704064	Asia	Mar, 21	India	2021-03-11
EPI_ISL_1704065	Asia	Nov, 20	India	2020-11-27
EPI_ISL_1704066	Asia	Feb, 20	India	2020-12-18
EPI_ISL_1704067	Asia	Feb, 20	India	2020-12-07
EPI_ISL_1704069	Asia	Jan, 21	India	2021-01-31
EPI_ISL_1704070	Asia	Feb, 20	India	2020-12-03
EPI_ISL_1704071	Asia	Feb, 21	India	2021-02-28
EPI_ISL_1704072	Asia	Feb, 20	India	2020-12-12
EPI_ISL_1704076	Asia	Mar, 21	India	2021-03-20
EPI_ISL_1704077	Asia	Jan, 21	India	2021-01-12
EPI_ISL_1704078	Asia	Feb, 20	India	2020-12-16
EPI_ISL_1704079	Asia	Feb, 21	India	2021-02-25
EPI_ISL_1704091	Asia	Feb, 21	India	2021-02-25
EPI_ISL_1704092	Asia	Feb, 21	India	2021-02-16
EPI_ISL_1704093	Asia	Mar, 21	India	2021-03-12
EPI_ISL_1704094	Asia	Mar, 21	India	2021-03-11
EPI_ISL_1704095	Asia	Feb, 20	India	2020-12-26
EPI_ISL_1704096	Asia	Feb, 20	India	2020-12-26
EPI_ISL_1704097	Asia	Feb, 21	India	2021-02-01
EPI_ISL_1704099	Asia	Feb, 21	India	2021-02-01
EPI_ISL_1705321	Europe	Mar, 21	Netherlands	2021-03-29
EPI_ISL_1705322	Europe	Mar, 21	Netherlands	2021-03-31
EPI_ISL_1705323	Europe	Apr, 21	Netherlands	2021-04-01
EPI_ISL_1705332	Europe	Mar, 21	Netherlands	2021-03-29
EPI_ISL_1705333	Europe	Mar, 21	Netherlands	2021-03-29
EPI_ISL_1705334	Europe	Mar, 21	Netherlands	2021-03-31
EPI_ISL_1705335	Europe	Mar, 21	Netherlands	2021-03-31
EPI_ISL_1705344	Europe	Mar, 21	Netherlands	2021-03-29
EPI_ISL_1705345	Europe	Mar, 21	Netherlands	2021-03-28
EPI_ISL_1705346	Europe	Mar, 21	Netherlands	2021-03-31
EPI_ISL_1705347	Europe	Apr, 21	Netherlands	2021-04-01
EPI_ISL_1705356	Europe	Mar, 21	Netherlands	2021-03-29
EPI_ISL_1705357	Europe	Mar, 21	Netherlands	2021-03-30
EPI_ISL_1705358	Europe	Mar, 21	Netherlands	2021-03-31
EPI_ISL_1705359	Europe	Apr, 21	Netherlands	2021-04-01
EPI_ISL_1705368	Europe	Mar, 21	Netherlands	2021-03-29
EPI_ISL_1705369	Europe	Mar, 21	Netherlands	2021-03-30
EPI_ISL_1705370	Europe	Mar, 21	Netherlands	2021-03-31
EPI_ISL_1705371	Europe	Apr, 21	Netherlands	2021-04-01
EPI_ISL_1705380	Europe	Mar, 21	Netherlands	2021-03-29
EPI_ISL_1705381	Europe	Mar, 21	Netherlands	2021-03-31
EPI_ISL_1705382	Europe	Mar, 21	Netherlands	2021-03-31
EPI_ISL_1705391	Europe	Mar, 21	Netherlands	2021-03-29
EPI_ISL_1705392	Europe	Mar, 21	Netherlands	2021-03-29
EPI_ISL_1705393	Europe	Mar, 21	Netherlands	2021-03-31
EPI_ISL_1705394	Europe	Apr, 21	Netherlands	2021-04-01
EPI_ISL_1705398	Europe	Mar, 21	Netherlands	2021-03-29
EPI_ISL_1705399	Europe	Mar, 21	Netherlands	2021-03-26
EPI_ISL_1706620	Europe	Mar, 21	France	2021-03-02
EPI_ISL_1706621	Europe	Mar, 21	France	2021-03-02
EPI_ISL_1706622	Europe	Mar, 21	France	2021-03-02
EPI_ISL_1706623	Europe	Mar, 21	France	2021-03-02
EPI_ISL_1706624	Europe	Mar, 21	France	2021-03-04
EPI_ISL_1706625	Europe	Mar, 21	France	2021-03-03
EPI_ISL_1706626	Europe	Mar, 21	France	2021-03-03
EPI_ISL_1706627	Europe	Mar, 21	France	2021-03-03
EPI_ISL_1706628	Europe	Mar, 21	France	2021-03-03
EPI_ISL_1706629	Europe	Mar, 21	France	2021-03-02
EPI_ISL_1706650	Europe	Mar, 21	France	2021-03-02
EPI_ISL_1706651	Europe	Mar, 21	France	2021-03-02
EPI_ISL_1706652	Europe	Mar, 21	France	2021-03-02
EPI_ISL_1706653	Europe	Mar, 21	France	2021-03-02
EPI_ISL_1706654	Europe	Mar, 21	France	2021-03-02
EPI_ISL_1706655	Europe	Mar, 21	France	2021-03-02
EPI_ISL_1706656	Europe	Mar, 21	France	2021-03-02
EPI_ISL_1706657	Europe	Feb, 21	France	2021-02-28
EPI_ISL_1706658	Europe	Mar, 21	France	2021-03-01
EPI_ISL_1706659	Europe	Mar, 21	France	2021-03-02
EPI_ISL_1706660	Europe	Mar, 21	France	2021-03-02
EPI_ISL_1706661	Europe	Feb, 21	France	2021-02-28
EPI_ISL_1706662	Europe	Mar, 21	France	2021-03-02
EPI_ISL_1706663	Europe	Mar, 21	France	2021-03-02
EPI_ISL_1706664	Europe	Mar, 21	France	2021-03-02
EPI_ISL_1706665	Europe	Mar, 21	France	2021-03-02
EPI_ISL_1706666	Europe	Mar, 21	France	2021-03-02
EPI_ISL_1706667	Europe	Mar, 21	France	2021-03-02
EPI_ISL_1706668	Europe	Mar, 21	France	2021-03-02
EPI_ISL_1706669	Europe	Mar, 21	France	2021-03-02
EPI_ISL_1706670	Europe	Mar, 21	France	2021-03-02
EPI_ISL_1706671	Europe	Mar, 21	France	2021-03-02
EPI_ISL_1706672	Europe	Mar, 21	France	2021-03-02
EPI_ISL_1706673	Europe	Mar, 21	France	2021-03-02
EPI_ISL_1706674	Europe	Mar, 21	France	2021-03-02
EPI_ISL_1706675	Europe	Mar, 21	France	2021-03-02
EPI_ISL_1706676	Europe	Mar, 21	France	2021-03-02
EPI_ISL_1706677	Europe	Mar, 21	France	2021-03-02
EPI_ISL_1706678	Europe	Mar, 21	France	2021-03-02
EPI_ISL_1706679	Europe	Mar, 21	France	2021-03-02
EPI_ISL_1706680	Europe	Mar, 21	France	2021-03-02
EPI_ISL_1706681	Europe	Mar, 21	France	2021-03-02
EPI_ISL_1706682	Europe	Mar, 21	France	2021-03-02
EPI_ISL_1706683	Europe	Mar, 21	France	2021-03-02
EPI_ISL_1706684	Europe	Mar, 21	France	2021-03-02
EPI_ISL_1706685	Europe	Mar, 21	France	2021-03-02
EPI_ISL_1706686	Europe	Mar, 21	France	2021-03-02
EPI_ISL_1706687	Europe	Mar, 21	France	2021-03-02
EPI_ISL_1706688	Europe	Mar, 21	France	2021-03-02
EPI_ISL_1706689	Europe	Mar, 21	France	2021-03-02
EPI_ISL_1706690	Europe	Mar, 21	France	2021-03-02
EPI_ISL_1706691	Europe	Mar, 21	France	2021-03-02
EPI_ISL_1706692	Europe	Mar, 21	France	2021-03-02
EPI_ISL_1706693	Europe	Mar, 21	France	2021-03-02
EPI_ISL_1706694	Europe	Mar, 21	France	2021-03-02
EPI_ISL_1706695	Europe	Mar, 21	France	2021-03-02
EPI_ISL_1706696	Europe	Mar, 21	France	2021-03-02
EPI_ISL_1706697	Europe	Mar, 21	France	2021-03-02
EPI_ISL_1706698	Europe	Mar, 21	France	2021-03-02
EPI_ISL_1706699	Europe	Mar, 21	France	2021-03-02
EPI_ISL_1707948	Europe	Mar, 21	France	2021-03-19
EPI_ISL_1707950	Europe	Mar, 21	France	2021-03-18
EPI_ISL_1707951	Europe	Mar, 21	France	2021-03-18
EPI_ISL_1707952	Europe	Mar, 21	France	2021-03-18
EPI_ISL_1707953	Europe	Mar, 21	France	2021-03-18
EPI_ISL_1707954	Europe	Mar, 21	France	2021-03-18
EPI_ISL_1695302	North America	Mar, 21	USA	2021-03-18
EPI_ISL_1695305	North America	Mar, 21	USA	2021-03-27
EPI_ISL_1695309	North America	Mar, 21	USA	2021-03-26
EPI_ISL_1695312	North America	Mar, 21	USA	2021-03-25
EPI_ISL_1695315	North America	Mar, 21	USA	2021-03-24
EPI_ISL_1695317	North America	Mar, 21	USA	2021-03-21
EPI_ISL_1695320	North America	Mar, 21	USA	2021-03-21
EPI_ISL_1695324	North America	Mar, 21	USA	2021-03-25
EPI_ISL_1695327	North America	Mar, 21	USA	2021-03-25
EPI_ISL_1695330	North America	Mar, 21	USA	2021-03-25
EPI_ISL_1695333	North America	Mar, 21	USA	2021-03-25
EPI_ISL_1695336	North America	Mar, 21	USA	2021-03-25
EPI_ISL_1695339	North America	Mar, 21	USA	2021-03-25
EPI_ISL_1695341	Europe	Mar, 21	France	2021-03-29
EPI_ISL_1695342	North America	Mar, 21	USA	2021-03-25
EPI_ISL_1695343	Europe	Mar, 21	France	2021-03-30
EPI_ISL_1695344	Europe	Mar, 21	France	2021-03-29
EPI_ISL_1695345	North America	Mar, 21	USA	2021-03-25
EPI_ISL_1695349	North America	Mar, 21	USA	2021-03-25
EPI_ISL_1695400	Europe	Apr, 21	France	2021-04-01
EPI_ISL_1695401	North America	Mar, 21	USA	2021-03-26
EPI_ISL_1695404	North America	Mar, 21	USA	2021-03-25
EPI_ISL_1695407	North America	Mar, 21	USA	2021-03-25
EPI_ISL_1696620	Europe	Mar, 21	United Kingdom	2021-03-19
EPI_ISL_1696621	Europe	Mar, 21	United Kingdom	2021-03-19
EPI_ISL_1696622	Europe	Mar, 21	United Kingdom	2021-03-19
EPI_ISL_1696677	Europe	Mar, 21	Italy	2021-03-27
EPI_ISL_1696678	North America	Oct, 20	USA	2020-10-21
EPI_ISL_1696679	North America	Oct, 20	USA	2020-10-22
EPI_ISL_1696723	North America	Jan, 21	USA	2021-01-26
EPI_ISL_1696724	North America	Jan, 21	USA	2021-01-26
EPI_ISL_1696726	North America	Mar, 21	USA	2021-03-18
EPI_ISL_1696730	North America	Mar, 21	USA	2021-03-31
EPI_ISL_1696731	North America	Apr, 21	USA	2021-04-01
EPI_ISL_1696732	North America	Apr, 21	USA	2021-04-01
EPI_ISL_1697953	Europe	Feb, 21	United Kingdom	2021-02-24
EPI_ISL_1697954	Europe	Feb, 21	United Kingdom	2021-02-22
EPI_ISL_1701720	North America	Nov, 20	USA	2020-11-10
EPI_ISL_1701721	North America	Nov, 20	USA	2020-11-10
EPI_ISL_1701722	North America	Nov, 20	USA	2020-11-10
EPI_ISL_1701723	North America	Nov, 20	USA	2020-11-11
EPI_ISL_1701724	North America	Nov, 20	USA	2020-11-11
EPI_ISL_1701725	North America	Nov, 20	USA	2020-11-11
EPI_ISL_1701726	North America	Nov, 20	USA	2020-11-16
EPI_ISL_1701727	North America	Nov, 20	USA	2020-11-16
EPI_ISL_1701728	North America	Nov, 20	USA	2020-11-16
EPI_ISL_1701729	North America	Nov, 20	USA	2020-11-16
EPI_ISL_1701730	North America	Nov, 20	USA	2020-11-16
EPI_ISL_1701731	North America	Nov, 20	USA	2020-11-16
EPI_ISL_1701732	North America	Nov, 20	USA	2020-11-16
EPI_ISL_1701733	North America	Nov, 20	USA	2020-11-17
EPI_ISL_1701734	North America	Nov, 20	USA	2020-11-18
EPI_ISL_1701735	North America	Nov, 20	USA	2020-11-18
EPI_ISL_1701736	North America	Nov, 20	USA	2020-11-18
EPI_ISL_1701737	North America	Nov, 20	USA	2020-11-18
EPI_ISL_1701760	Latin America	Feb, 20	Venezuela	2020-12-18
EPI_ISL_1701761	Latin America	Feb, 20	Peru	2020-12-15
EPI_ISL_1701762	Latin America	Feb, 20	Peru	2020-12-07
EPI_ISL_1701763	Latin America	Feb, 20	Peru	2020-12-05
EPI_ISL_1701764	Latin America	Feb, 20	Peru	2020-12-03
EPI_ISL_1701765	Latin America	Feb, 20	Peru	2020-12-01
EPI_ISL_1701766	Latin America	Feb, 20	Peru	2020-12-18
EPI_ISL_1701767	Latin America	Feb, 20	Peru	2020-12-18
EPI_ISL_1701768	Latin America	Feb, 20	Peru	2020-12-29
EPI_ISL_1701769	Latin America	Feb, 20	Peru	2020-12-22
EPI_ISL_1701770	Latin America	Feb, 20	Peru	2020-12-20
EPI_ISL_1701771	Latin America	Feb, 20	Peru	2020-12-17
EPI_ISL_1701772	Latin America	Feb, 20	Peru	2020-12-31
EPI_ISL_1701773	Latin America	Jan, 21	Peru	2021-01-03
EPI_ISL_1701774	Latin America	Jan, 21	Peru	2021-01-03
EPI_ISL_1701775	Latin America	Feb, 20	Peru	2020-12-29
EPI_ISL_1701776	Latin America	Feb, 20	Venezuela	2020-12-18
EPI_ISL_1701777	Latin America	Feb, 20	Venezuela	2020-12-18
EPI_ISL_1701778	North America	Mar, 21	USA	2021-03-26
EPI_ISL_1701779	North America	Mar, 21	USA	2021-03-25
EPI_ISL_1701780	North America	Mar, 21	USA	2021-03-29
EPI_ISL_1701781	North America	Mar, 21	USA	2021-03-30
EPI_ISL_1701782	North America	Apr, 21	USA	2021-04-01
EPI_ISL_1701794	North America	Feb, 21	USA	2021-02-25
EPI_ISL_1701797	North America	Mar, 21	USA	2021-03-29
EPI_ISL_1701798	North America	Mar, 21	USA	2021-03-29
EPI_ISL_1701799	North America	Mar, 21	USA	2021-03-29
EPI_ISL_1701800	North America	Mar, 21	USA	2021-03-28
EPI_ISL_1701801	North America	Mar, 21	USA	2021-03-29
EPI_ISL_1701802	North America	Mar, 21	USA	2021-03-31
EPI_ISL_1701803	North America	Mar, 21	USA	2021-03-31
EPI_ISL_1701804	North America	Apr, 21	USA	2021-04-01
EPI_ISL_1701812	North America	Mar, 21	USA	2021-03-30
EPI_ISL_1701813	North America	Mar, 21	USA	2021-03-30
EPI_ISL_1701814	North America	Mar, 21	USA	2021-03-30
EPI_ISL_1701815	North America	Mar, 21	USA	2021-03-30
EPI_ISL_1701816	North America	Mar, 21	USA	2021-03-31
EPI_ISL_1701817	North America	Mar, 21	USA	2021-03-31
EPI_ISL_1701818	North America	Mar, 21	USA	2021-03-31
EPI_ISL_1704073	Asia	Nov, 20	India	2020-11-27
EPI_ISL_1704074	Asia	Feb, 21	India	2021-02-11
EPI_ISL_1704080	Asia	Mar, 21	India	2021-03-09
EPI_ISL_1704081	Asia	Feb, 20	India	2020-12-21
EPI_ISL_1704082	Asia	Feb, 21	India	2021-02
EPI_ISL_1704083	Asia	Feb, 20	India	2020-12-31
EPI_ISL_1704084	Asia	Jan, 21	India	2021-01-05
EPI_ISL_1704085	Asia	Feb, 20	India	2020-12-23
EPI_ISL_1704086	Asia	Feb, 20	India	2020-12-15
EPI_ISL_1704088	Asia	Feb, 21	India	2021-02-24
EPI_ISL_1704089	Asia	Feb, 21	India	2021-02-17
EPI_ISL_1704090	Asia	Feb, 21	India	2021-02-23
EPI_ISL_1705222	Latin America	Apr, 21	Sint Maarten	2021-04-01
EPI_ISL_1705223	Latin America	Mar, 21	Sint Maarten	2021-03-30
EPI_ISL_1705233	Europe	Apr, 21	Netherlands	2021-04-01
EPI_ISL_1705234	Europe	Apr, 21	Netherlands	2021-04-01
EPI_ISL_1706501	Europe	Apr, 21	France	2021-04-01
EPI_ISL_1706502	Europe	Mar, 21	France	2021-03-13
EPI_ISL_1706504	Europe	Mar, 21	France	2021-03-07
EPI_ISL_1706506	Europe	Mar, 21	France	2021-03-22
EPI_ISL_1706508	Europe	Mar, 21	France	2021-03-24
EPI_ISL_1706509	Europe	Mar, 21	France	2021-03-20
EPI_ISL_1706512	Europe	Mar, 21	France	2021-03-11
EPI_ISL_1706513	Europe	Mar, 21	France	2021-03-11
EPI_ISL_1706514	Europe	Apr, 21	France	2021-04-01
EPI_ISL_1706516	Europe	Mar, 21	France	2021-03-30
EPI_ISL_1706517	Europe	Feb, 21	France	2021-02-18
EPI_ISL_1706519	Europe	Mar, 21	France	2021-03-05
EPI_ISL_1706520	Europe	Mar, 21	France	2021-03-19
EPI_ISL_1706521	Europe	Apr, 21	France	2021-04-01
EPI_ISL_1706522	Europe	Feb, 21	France	2021-02-11
EPI_ISL_1706524	Europe	Mar, 21	France	2021-03-30
EPI_ISL_1706526	Europe	Mar, 21	France	2021-03-08
EPI_ISL_1706528	Europe	Feb, 21	France	2021-02-17
EPI_ISL_1706550	Europe	Mar, 21	Italy	2021-03-19
EPI_ISL_1706551	Africa	Feb, 21	South Africa	2021-02-12
EPI_ISL_1706552	Africa	Feb, 21	South Africa	2021-02-12
EPI_ISL_1706553	Africa	Feb, 20	South Africa	2020-12-16
EPI_ISL_1706554	Africa	Feb, 20	South Africa	2020-12-23
EPI_ISL_1706555	Africa	Feb, 20	South Africa	2020-12-27
EPI_ISL_1706556	Africa	Feb, 20	South Africa	2020-12-28
EPI_ISL_1706557	Africa	Feb, 20	South Africa	2020-12-28
EPI_ISL_1706558	Africa	Feb, 20	South Africa	2020-12-28
EPI_ISL_1706559	Africa	Feb, 20	South Africa	2020-12-31
EPI_ISL_1706560	Africa	Feb, 20	South Africa	2020-12-31
EPI_ISL_1706561	Africa	Nov, 20	South Africa	2020-11-23
EPI_ISL_1706562	Africa	Feb, 21	South Africa	2021-02-02
EPI_ISL_1706563	Africa	Feb, 21	South Africa	2021-02-03
EPI_ISL_1706564	Africa	Feb, 21	South Africa	2021-02-03
EPI_ISL_1706565	Africa	Feb, 21	South Africa	2021-02-04
EPI_ISL_1706566	Africa	Feb, 21	South Africa	2021-02-01
EPI_ISL_1706567	Africa	Feb, 21	South Africa	2021-02-02
EPI_ISL_1706568	Africa	Feb, 21	South Africa	2021-02-03
EPI_ISL_1706569	Africa	Feb, 21	South Africa	2021-02-04
EPI_ISL_1706602	Asia	Mar, 21	Cambodia	2021-03-31
EPI_ISL_1706603	North America	Jan, 21	USA	2021-01-07
EPI_ISL_1706604	North America	Jan, 21	USA	2021-01-20
EPI_ISL_1706605	North America	Mar, 21	USA	2021-03-09
EPI_ISL_1706606	North America	Mar, 21	USA	2021-03-09
EPI_ISL_1706607	North America	Mar, 21	USA	2021-03-11
EPI_ISL_1706608	North America	Mar, 21	USA	2021-03-25
EPI_ISL_1706609	North America	Mar, 21	USA	2021-03-29
EPI_ISL_1707820	Europe	Mar, 21	France	2021-03-16
EPI_ISL_1707821	Europe	Mar, 21	France	2021-03-16
EPI_ISL_1707822	Europe	Mar, 21	France	2021-03-16
EPI_ISL_1707823	Europe	Mar, 21	France	2021-03-16
EPI_ISL_1707824	Europe	Mar, 21	France	2021-03-16
EPI_ISL_1707825	Europe	Mar, 21	France	2021-03-16
EPI_ISL_1707826	Europe	Mar, 21	France	2021-03-15
EPI_ISL_1707827	Europe	Mar, 21	France	2021-03-15
EPI_ISL_1707828	Europe	Mar, 21	France	2021-03-16
EPI_ISL_1707829	Europe	Mar, 21	France	2021-03-16
EPI_ISL_1707830	Europe	Mar, 21	France	2021-03-15
EPI_ISL_1707831	Europe	Mar, 21	France	2021-03-16
EPI_ISL_1707832	Europe	Mar, 21	France	2021-03-16
EPI_ISL_1707833	Europe	Mar, 21	France	2021-03-16
EPI_ISL_1707834	Europe	Mar, 21	France	2021-03-16
EPI_ISL_1707835	Europe	Mar, 21	France	2021-03-16
EPI_ISL_1707836	Europe	Mar, 21	France	2021-03-16
EPI_ISL_1707837	Europe	Mar, 21	France	2021-03-16
EPI_ISL_1707838	Europe	Mar, 21	France	2021-03-16
EPI_ISL_1707839	Europe	Mar, 21	France	2021-03-16
EPI_ISL_1707840	Europe	Mar, 21	France	2021-03-15
EPI_ISL_1707841	Europe	Mar, 21	France	2021-03-16
EPI_ISL_1707842	Europe	Mar, 21	France	2021-03-15
EPI_ISL_1707843	Europe	Mar, 21	France	2021-03-16
EPI_ISL_1707844	Europe	Mar, 21	France	2021-03-16
EPI_ISL_1707845	Europe	Mar, 21	France	2021-03-16
EPI_ISL_1707846	Europe	Mar, 21	France	2021-03-16
EPI_ISL_1707847	Europe	Mar, 21	France	2021-03-16
EPI_ISL_1707848	Europe	Mar, 21	France	2021-03-16
EPI_ISL_1707849	Europe	Mar, 21	France	2021-03-16
EPI_ISL_1707850	Europe	Mar, 21	France	2021-03-16
EPI_ISL_1707851	Europe	Mar, 21	France	2021-03-16
EPI_ISL_1707852	Europe	Mar, 21	France	2021-03-16
EPI_ISL_1707853	Europe	Mar, 21	France	2021-03-16
EPI_ISL_1707854	Europe	Mar, 21	France	2021-03-16
EPI_ISL_1707855	Europe	Mar, 21	France	2021-03-16
EPI_ISL_1707856	Europe	Mar, 21	France	2021-03-16
EPI_ISL_1707857	Europe	Mar, 21	France	2021-03-16
EPI_ISL_1707858	Europe	Mar, 21	France	2021-03-16
EPI_ISL_1707859	Europe	Mar, 21	France	2021-03-16
EPI_ISL_1707880	Europe	Mar, 21	France	2021-03-16
EPI_ISL_1707881	Europe	Mar, 21	France	2021-03-16
EPI_ISL_1707882	Europe	Mar, 21	France	2021-03-16
EPI_ISL_1707883	Europe	Mar, 21	France	2021-03-16
EPI_ISL_1707884	Europe	Mar, 21	France	2021-03-16
EPI_ISL_1707885	Europe	Mar, 21	France	2021-03-16
EPI_ISL_1707886	Europe	Mar, 21	France	2021-03-16
EPI_ISL_1707887	Europe	Mar, 21	France	2021-03-16
EPI_ISL_1707888	Europe	Mar, 21	France	2021-03-16
EPI_ISL_1707889	Europe	Mar, 21	France	2021-03-16
EPI_ISL_1707890	Europe	Mar, 21	France	2021-03-16
EPI_ISL_1707891	Europe	Mar, 21	France	2021-03-16
EPI_ISL_1707892	Europe	Mar, 21	France	2021-03-16
EPI_ISL_1707893	Europe	Mar, 21	France	2021-03-16
EPI_ISL_1707894	Europe	Mar, 21	France	2021-03-15
EPI_ISL_1707895	Europe	Mar, 21	France	2021-03-15
EPI_ISL_1707896	Europe	Mar, 21	France	2021-03-15
EPI_ISL_1707897	Europe	Mar, 21	France	2021-03-16
EPI_ISL_1707898	Europe	Mar, 21	France	2021-03-16
EPI_ISL_1707899	Europe	Mar, 21	France	2021-03-15
EPI_ISL_1707900	Europe	Mar, 21	France	2021-03-16
EPI_ISL_1707901	Europe	Mar, 21	France	2021-03-15
EPI_ISL_1707902	Europe	Mar, 21	France	2021-03-15
EPI_ISL_1707903	Europe	Mar, 21	France	2021-03-16
EPI_ISL_1707904	Europe	Mar, 21	France	2021-03-16
EPI_ISL_1707905	Europe	Mar, 21	France	2021-03-16
EPI_ISL_1707906	Europe	Mar, 21	France	2021-03-16
EPI_ISL_1707907	Europe	Mar, 21	France	2021-03-16
EPI_ISL_1707908	Europe	Mar, 21	France	2021-03-16
EPI_ISL_1707909	Europe	Mar, 21	France	2021-03-16
EPI_ISL_1707910	Europe	Mar, 21	France	2021-03-15
EPI_ISL_1707911	Europe	Mar, 21	France	2021-03-16
EPI_ISL_1707912	Europe	Mar, 21	France	2021-03-15
EPI_ISL_1707913	Europe	Mar, 21	France	2021-03-15
EPI_ISL_1707914	Europe	Mar, 21	France	2021-03-15
EPI_ISL_1707915	Europe	Mar, 21	France	2021-03-16
EPI_ISL_1707916	Europe	Mar, 21	France	2021-03-16
EPI_ISL_1707917	Europe	Mar, 21	France	2021-03-16
EPI_ISL_1707918	Europe	Mar, 21	France	2021-03-16
EPI_ISL_1707919	Europe	Mar, 21	France	2021-03-16
EPI_ISL_1707920	Europe	Mar, 21	France	2021-03-16
EPI_ISL_1707921	Europe	Mar, 21	France	2021-03-16
EPI_ISL_1707922	Europe	Mar, 21	France	2021-03-16
EPI_ISL_1707923	Europe	Mar, 21	France	2021-03-16
EPI_ISL_1707924	Europe	Mar, 21	France	2021-03-16
EPI_ISL_1707925	Europe	Mar, 21	France	2021-03-16
EPI_ISL_1707926	Europe	Mar, 21	France	2021-03-16
EPI_ISL_1707927	Europe	Mar, 21	France	2021-03-16
EPI_ISL_1707928	Europe	Mar, 21	France	2021-03-16
EPI_ISL_1707929	Europe	Mar, 21	France	2021-03-16
EPI_ISL_1707930	Europe	Mar, 21	France	2021-03-16
EPI_ISL_1707931	Europe	Mar, 21	France	2021-03-16
EPI_ISL_1707932	Europe	Mar, 21	France	2021-03-16
EPI_ISL_1707933	Europe	Mar, 21	France	2021-03-16
EPI_ISL_1707934	Europe	Mar, 21	France	2021-03-16
EPI_ISL_1707935	Europe	Mar, 21	France	2021-03-16
EPI_ISL_1707936	Europe	Mar, 21	France	2021-03-16
EPI_ISL_1707937	Europe	Mar, 21	France	2021-03-16
EPI_ISL_1707938	Europe	Mar, 21	France	2021-03-16
EPI_ISL_1707939	Europe	Mar, 21	France	2021-03-20
EPI_ISL_1695352	North America	Mar, 21	USA	2021-03-25
EPI_ISL_1695353	Europe	Mar, 21	France	2021-03-26
EPI_ISL_1695355	North America	Mar, 21	USA	2021-03-25
EPI_ISL_1695358	North America	Mar, 21	USA	2021-03-25
EPI_ISL_1695361	North America	Mar, 21	USA	2021-03-25
EPI_ISL_1695364	North America	Mar, 21	USA	2021-03-25
EPI_ISL_1695367	North America	Mar, 21	USA	2021-03-25
EPI_ISL_1695370	North America	Mar, 21	USA	2021-03-25
EPI_ISL_1695373	North America	Mar, 21	USA	2021-03-25
EPI_ISL_1695376	North America	Mar, 21	USA	2021-03-25
EPI_ISL_1695379	North America	Mar, 21	USA	2021-03-25
EPI_ISL_1695382	North America	Mar, 21	USA	2021-03-25
EPI_ISL_1695385	North America	Mar, 21	USA	2021-03-25
EPI_ISL_1695389	North America	Mar, 21	USA	2021-03-26
EPI_ISL_1695392	North America	Mar, 21	USA	2021-03-26
EPI_ISL_1695395	North America	Mar, 21	USA	2021-03-26
EPI_ISL_1695397	Europe	Apr, 21	France	2021-04-01
EPI_ISL_1695398	North America	Mar, 21	USA	2021-03-26
EPI_ISL_1695399	Europe	Apr, 21	France	2021-04-01
EPI_ISL_1696680	North America	Oct, 20	USA	2020-10-22
EPI_ISL_1696681	North America	Oct, 20	USA	2020-10-22
EPI_ISL_1696682	North America	Oct, 20	USA	2020-10-22
EPI_ISL_1696683	North America	Oct, 20	USA	2020-10-26
EPI_ISL_1696684	North America	Oct, 20	USA	2020-10-26
EPI_ISL_1696685	North America	Oct, 20	USA	2020-10-29
EPI_ISL_1696686	North America	Oct, 20	USA	2020-10-30
EPI_ISL_1696687	North America	Oct, 20	USA	2020-10-30
EPI_ISL_1696688	North America	Oct, 20	USA	2020-10-29
EPI_ISL_1696689	North America	Nov, 20	USA	2020-11-02
EPI_ISL_1696690	North America	Nov, 20	USA	2020-11-02
EPI_ISL_1696691	North America	Nov, 20	USA	2020-11-02
EPI_ISL_1696692	North America	Nov, 20	USA	2020-11-04
EPI_ISL_1696693	North America	Nov, 20	USA	2020-11-04
EPI_ISL_1696694	North America	Nov, 20	USA	2020-11-04
EPI_ISL_1696695	North America	Nov, 20	USA	2020-11-04
EPI_ISL_1696696	North America	Jan, 21	USA	2021-01-19
EPI_ISL_1696697	North America	Jan, 21	USA	2021-01-20
EPI_ISL_1696698	North America	Jan, 21	USA	2021-01-21
EPI_ISL_1696699	North America	Jan, 21	USA	2021-01-21
EPI_ISL_1696980	North America	Nov, 20	Canada	2020-11-20
EPI_ISL_1696981	North America	Feb, 20	Canada	2020-12-03
EPI_ISL_1696982	North America	Nov, 20	Canada	2020-11-26
EPI_ISL_1696983	North America	Nov, 20	Canada	2020-11-29
EPI_ISL_1696984	North America	Nov, 20	Canada	2020-11-29
EPI_ISL_1696985	North America	Feb, 20	Canada	2020-12-01
EPI_ISL_1696986	North America	Nov, 20	Canada	2020-11-09
EPI_ISL_1696987	North America	Nov, 20	Canada	2020-11-09
EPI_ISL_1696988	North America	Nov, 20	Canada	2020-11-08
EPI_ISL_1696989	North America	Nov, 20	Canada	2020-11-09
EPI_ISL_1696996	North America	Nov, 20	Canada	2020-11-09
EPI_ISL_1696997	North America	Nov, 20	Canada	2020-11-08
EPI_ISL_1697909	Europe	Feb, 21	United Kingdom	2021-02-22
EPI_ISL_1697915	Europe	Mar, 21	United Kingdom	2021-03-11
EPI_ISL_1697920	Europe	Feb, 21	United Kingdom	2021-02-22
EPI_ISL_1697943	Europe	Feb, 21	United Kingdom	2021-02-24
EPI_ISL_1701600	North America	Mar, 21	USA	2021-03-24
EPI_ISL_1701601	North America	Mar, 21	USA	2021-03-29
EPI_ISL_1701602	North America	Jan, 21	USA	2021-01-07
EPI_ISL_1701603	North America	Mar, 21	USA	2021-03-12
EPI_ISL_1701604	North America	Jan, 21	USA	2021-01-28
EPI_ISL_1701605	North America	Mar, 21	USA	2021-03-31
EPI_ISL_1701606	North America	Feb, 20	USA	2020-12-28
EPI_ISL_1701607	North America	Mar, 21	USA	2021-03-30
EPI_ISL_1701608	North America	Mar, 21	USA	2021-03-23
EPI_ISL_1701609	North America	Mar, 21	USA	2021-03-09
EPI_ISL_1701610	North America	Feb, 20	USA	2020-12-27
EPI_ISL_1701611	North America	Feb, 20	USA	2020-12-02
EPI_ISL_1701612	North America	Mar, 21	USA	2021-03-10
EPI_ISL_1701613	North America	Feb, 20	USA	2020-12-28
EPI_ISL_1701614	North America	Mar, 21	USA	2021-03-30
EPI_ISL_1701616	North America	Nov, 20	USA	2020-11-29
EPI_ISL_1701617	North America	Mar, 21	USA	2021-03-20
EPI_ISL_1701618	North America	Mar, 21	USA	2021-03-18
EPI_ISL_1701619	North America	Oct, 20	USA	2020-10-31
EPI_ISL_1701620	North America	Feb, 21	USA	2021-02-01
EPI_ISL_1701621	North America	Feb, 20	USA	2020-12-28
EPI_ISL_1701622	North America	Feb, 20	USA	2020-12-27
EPI_ISL_1701623	North America	Feb, 20	USA	2020-12-17
EPI_ISL_1701624	North America	Mar, 21	USA	2021-03-15
EPI_ISL_1701625	North America	Mar, 21	USA	2021-03-09
EPI_ISL_1701627	North America	Mar, 21	USA	2021-03-11
EPI_ISL_1701628	North America	Jan, 21	USA	2021-01-08
EPI_ISL_1701629	North America	Feb, 20	USA	2020-12-11
EPI_ISL_1701630	North America	Mar, 21	USA	2021-03-10
EPI_ISL_1701631	North America	Mar, 21	USA	2021-03-09
EPI_ISL_1701632	North America	Feb, 20	USA	2020-12-27
EPI_ISL_1701633	North America	Feb, 20	USA	2020-12-27
EPI_ISL_1701635	North America	Feb, 20	USA	2020-12-27
EPI_ISL_1701636	North America	Jan, 21	USA	2021-01-07
EPI_ISL_1701637	North America	Mar, 21	USA	2021-03-22
EPI_ISL_1701638	North America	Nov, 20	USA	2020-11-02
EPI_ISL_1701639	North America	Jan, 21	USA	2021-01-07
EPI_ISL_1701640	North America	Mar, 21	USA	2021-03-09
EPI_ISL_1701642	North America	Feb, 20	USA	2020-12-27
EPI_ISL_1701643	North America	Mar, 21	USA	2021-03-24
EPI_ISL_1701644	North America	Feb, 20	USA	2020-12-28
EPI_ISL_1701645	North America	Mar, 21	USA	2021-03-17
EPI_ISL_1701646	North America	Feb, 21	USA	2021-02-21
EPI_ISL_1701647	North America	Feb, 20	USA	2020-12-28
EPI_ISL_1701649	North America	Feb, 20	USA	2020-12-28
EPI_ISL_1701650	North America	Feb, 20	USA	2020-12-27
EPI_ISL_1701651	North America	Feb, 20	USA	2020-12-27
EPI_ISL_1701652	North America	Feb, 20	USA	2020-12-27
EPI_ISL_1701653	North America	Mar, 21	USA	2021-03-17
EPI_ISL_1701654	North America	Jan, 21	USA	2021-01-07
EPI_ISL_1701655	North America	Feb, 20	USA	2020-12-28
EPI_ISL_1701656	North America	Jan, 21	USA	2021-01-07
EPI_ISL_1701657	North America	Nov, 20	USA	2020-11-23
EPI_ISL_1701658	North America	Mar, 21	USA	2021-03-23
EPI_ISL_1701660	North America	Feb, 21	USA	2021-02-08
EPI_ISL_1701669	Europe	Mar, 21	Switzerland	2021-03-31
EPI_ISL_1701679	North America	Mar, 21	USA	2021-03-12
EPI_ISL_1701680	North America	Mar, 21	USA	2021-03-27
EPI_ISL_1701681	North America	Mar, 21	USA	2021-03-28
EPI_ISL_1701682	North America	Apr, 20	Canada	2020-04
EPI_ISL_1701693	North America	Mar, 21	USA	2021-03-07
EPI_ISL_1701694	North America	Mar, 21	USA	2021-03-04
EPI_ISL_1701695	North America	Mar, 21	USA	2021-03-26
EPI_ISL_1701696	North America	Mar, 21	USA	2021-03-27
EPI_ISL_1701697	North America	Mar, 21	USA	2021-03-26
EPI_ISL_1701698	North America	Mar, 21	USA	2021-03-26
EPI_ISL_1701699	North America	Mar, 21	USA	2021-03-26
EPI_ISL_1701700	North America	Mar, 21	USA	2021-03-26
EPI_ISL_1701701	North America	Mar, 21	USA	2021-03-26
EPI_ISL_1701702	North America	Mar, 21	USA	2021-03-26
EPI_ISL_1701717	North America	Jan, 21	USA	2021-01-20
EPI_ISL_1701718	North America	Feb, 21	USA	2021-02-05
EPI_ISL_1701719	North America	Nov, 20	USA	2020-11-10
EPI_ISL_1702956	North America	Apr, 21	USA	2021-04-01
EPI_ISL_1704210	Asia	Feb, 20	India	2020-12-16
EPI_ISL_1704211	Asia	Feb, 20	India	2020-12-16
EPI_ISL_1704212	Asia	Feb, 20	India	2020-12-17
EPI_ISL_1704213	Asia	Feb, 20	India	2020-12-17
EPI_ISL_1704214	Asia	Feb, 20	India	2020-12-17
EPI_ISL_1704215	Asia	Feb, 20	India	2020-12-17
EPI_ISL_1704217	Asia	Feb, 20	India	2020-12-17
EPI_ISL_1704218	Asia	Feb, 20	India	2020-12-18
EPI_ISL_1704219	Asia	Nov, 20	India	2020-11-30
EPI_ISL_1704222	Asia	Feb, 20	India	2020-12-15
EPI_ISL_1704223	Asia	Feb, 20	India	2020-12-14
EPI_ISL_1705203	Europe	Mar, 21	Netherlands	2021-03-02
EPI_ISL_1705212	Europe	Apr, 21	Netherlands	2021-04-01
EPI_ISL_1705213	Latin America	Mar, 21	Sint Maarten	2021-03-31
EPI_ISL_1705214	Europe	Feb, 21	Netherlands	2021-02-20
EPI_ISL_1705243	Europe	Apr, 21	Netherlands	2021-04-01
EPI_ISL_1705276	Latin America	Mar, 21	Bonaire	2021-03-31
EPI_ISL_1705540	Europe	Apr, 21	Netherlands	2021-04-01
EPI_ISL_1705543	Europe	Mar, 21	Netherlands	2021-03-29
EPI_ISL_1705544	Europe	Jan, 21	Netherlands	2021-01-30
EPI_ISL_1705545	Europe	Feb, 21	Netherlands	2021-02-17
EPI_ISL_1705548	Europe	Mar, 21	Netherlands	2021-03-29
EPI_ISL_1705549	Europe	Mar, 21	Netherlands	2021-03-31
EPI_ISL_1705555	Europe	Mar, 21	Netherlands	2021-03-01
EPI_ISL_1706530	Europe	Mar, 21	France	2021-03-08
EPI_ISL_1706531	Europe	Mar, 21	France	2021-03-13
EPI_ISL_1706532	Europe	Mar, 21	France	2021-03-20
EPI_ISL_1706533	Europe	Mar, 21	France	2021-03-07
EPI_ISL_1706534	Europe	Mar, 20	France	2020-03-11
EPI_ISL_1706535	Europe	Mar, 21	France	2021-03-03
EPI_ISL_1706536	Europe	Mar, 21	France	2021-03-17
EPI_ISL_1706537	Europe	Mar, 21	France	2021-03-22
EPI_ISL_1706538	Europe	Mar, 21	France	2021-03-25
EPI_ISL_1706539	Europe	Mar, 21	France	2021-03-31
EPI_ISL_1706540	Europe	Mar, 21	France	2021-03-30
EPI_ISL_1706541	Europe	Mar, 21	France	2021-03-31
EPI_ISL_1706542	Europe	Mar, 21	France	2021-03-31
EPI_ISL_1706543	Europe	Mar, 21	France	2021-03-22
EPI_ISL_1706544	Europe	Mar, 21	France	2021-03-22
EPI_ISL_1706545	Europe	Mar, 21	France	2021-03-23
EPI_ISL_1706546	Europe	Mar, 21	France	2021-03-24
EPI_ISL_1706547	Europe	Mar, 21	France	2021-03-30
EPI_ISL_1706549	Europe	Mar, 21	Italy	2021-03-19
EPI_ISL_1706570	Africa	Jan, 21	South Africa	2021-01-05
EPI_ISL_1706571	Africa	Jan, 21	South Africa	2021-01-11
EPI_ISL_1706572	Africa	Jan, 21	South Africa	2021-01-19
EPI_ISL_1706573	Africa	Jan, 21	South Africa	2021-01-18
EPI_ISL_1706574	Africa	Jan, 21	South Africa	2021-01-22
EPI_ISL_1706575	Africa	Jan, 21	South Africa	2021-01-22
EPI_ISL_1706576	Africa	Jan, 21	South Africa	2021-01-15
EPI_ISL_1706577	Europe	Apr, 21	Italy	2021-04-01
EPI_ISL_1706580	Europe	Mar, 21	Italy	2021-03-19
EPI_ISL_1706581	Asia	Nov, 20	Pakistan	2020-11-24
EPI_ISL_1706585	Asia	Feb, 21	Japan	2021-02
EPI_ISL_1706586	Asia	Feb, 21	Japan	2021-02
EPI_ISL_1706587	Asia	Feb, 21	Japan	2021-02
EPI_ISL_1706588	Asia	Mar, 21	Japan	2021-03
EPI_ISL_1706589	Europe	Jan, 21	Switzerland	2021-01-08
EPI_ISL_1706590	Europe	Jan, 21	Switzerland	2021-01-22
EPI_ISL_1706591	Europe	Feb, 21	Switzerland	2021-02-05
EPI_ISL_1706592	Europe	Feb, 21	Switzerland	2021-02-05
EPI_ISL_1706593	Asia	Feb, 20	India	2020-12-12
EPI_ISL_1706594	Asia	Feb, 20	India	2020-12-15
EPI_ISL_1706595	Asia	Jan, 21	India	2021-01-01
EPI_ISL_1706596	Asia	Jan, 21	India	2021-01-01
EPI_ISL_1706597	Asia	Jan, 21	India	2021-01-10
EPI_ISL_1706598	Asia	Mar, 21	Cambodia	2021-03-31
EPI_ISL_1706870	Europe	Mar, 21	France	2021-03-15
EPI_ISL_1706871	Europe	Mar, 21	France	2021-03-15
EPI_ISL_1706872	Europe	Mar, 21	France	2021-03-15
EPI_ISL_1706873	Europe	Mar, 21	France	2021-03-15
EPI_ISL_1706874	Europe	Mar, 21	France	2021-03-15
EPI_ISL_1706875	Europe	Mar, 21	France	2021-03-15
EPI_ISL_1706876	Europe	Mar, 21	France	2021-03-15
EPI_ISL_1706877	Europe	Mar, 21	France	2021-03-15
EPI_ISL_1706878	Europe	Mar, 21	France	2021-03-15
EPI_ISL_1706879	Europe	Mar, 21	France	2021-03-15
EPI_ISL_1706886	Europe	Mar, 21	France	2021-03-15
EPI_ISL_1707800	Europe	Mar, 21	France	2021-03-16
EPI_ISL_1707801	Europe	Mar, 21	France	2021-03-16
EPI_ISL_1707802	Europe	Mar, 21	France	2021-03-16
EPI_ISL_1707803	Europe	Mar, 21	France	2021-03-16
EPI_ISL_1707804	Europe	Mar, 21	France	2021-03-16
EPI_ISL_1707805	Europe	Mar, 21	France	2021-03-16
EPI_ISL_1707806	Europe	Mar, 21	France	2021-03-16
EPI_ISL_1707807	Europe	Mar, 21	France	2021-03-16
EPI_ISL_1707808	Europe	Mar, 21	France	2021-03-16
EPI_ISL_1707809	Europe	Mar, 21	France	2021-03-16
EPI_ISL_1707810	Europe	Mar, 21	France	2021-03-16
EPI_ISL_1707811	Europe	Mar, 21	France	2021-03-16
EPI_ISL_1707812	Europe	Mar, 21	France	2021-03-16
EPI_ISL_1707813	Europe	Mar, 21	France	2021-03-16
EPI_ISL_1707814	Europe	Mar, 21	France	2021-03-16
EPI_ISL_1707815	Europe	Mar, 21	France	2021-03-16
EPI_ISL_1707816	Europe	Mar, 21	France	2021-03-16
EPI_ISL_1707817	Europe	Mar, 21	France	2021-03-16
EPI_ISL_1707818	Europe	Mar, 21	France	2021-03-16
EPI_ISL_1707819	Europe	Mar, 21	France	2021-03-16
EPI_ISL_1707860	Europe	Mar, 21	France	2021-03-16
EPI_ISL_1707861	Europe	Mar, 21	France	2021-03-16
EPI_ISL_1707862	Europe	Mar, 21	France	2021-03-16
EPI_ISL_1707863	Europe	Mar, 21	France	2021-03-16
EPI_ISL_1707864	Europe	Mar, 21	France	2021-03-16
EPI_ISL_1707865	Europe	Mar, 21	France	2021-03-16
EPI_ISL_1707866	Europe	Mar, 21	France	2021-03-16
EPI_ISL_1707867	Europe	Mar, 21	France	2021-03-16
EPI_ISL_1707868	Europe	Mar, 21	France	2021-03-16
EPI_ISL_1707869	Europe	Mar, 21	France	2021-03-16
EPI_ISL_1707870	Europe	Mar, 21	France	2021-03-16
EPI_ISL_1707871	Europe	Mar, 21	France	2021-03-16
EPI_ISL_1707872	Europe	Mar, 21	France	2021-03-16
EPI_ISL_1707873	Europe	Mar, 21	France	2021-03-16
EPI_ISL_1707874	Europe	Mar, 21	France	2021-03-16
EPI_ISL_1707875	Europe	Mar, 21	France	2021-03-16
EPI_ISL_1707876	Europe	Mar, 21	France	2021-03-15
EPI_ISL_1707877	Europe	Mar, 21	France	2021-03-15
EPI_ISL_1707878	Europe	Mar, 21	France	2021-03-16
EPI_ISL_1707879	Europe	Mar, 21	France	2021-03-15
EPI_ISL_2226635	North America	Apr, 21	USA	2021-04-01
EPI_ISL_2226636	North America	Mar, 21	USA	2021-03-29
EPI_ISL_2226637	North America	Apr, 21	USA	2021-04-01
EPI_ISL_2226638	North America	Mar, 21	USA	2021-03-31
EPI_ISL_2226639	North America	Mar, 21	USA	2021-03-31
EPI_ISL_2226640	North America	Apr, 21	USA	2021-04-01
EPI_ISL_2226641	North America	Mar, 21	USA	2021-03-31
EPI_ISL_2226642	North America	Mar, 21	USA	2021-03-31
EPI_ISL_2226643	North America	Apr, 21	USA	2021-04-01
EPI_ISL_1695602	North America	Mar, 21	USA	2021-03-31
EPI_ISL_1695605	North America	Mar, 21	USA	2021-03-28
EPI_ISL_1695608	North America	Apr, 21	USA	2021-04-01
EPI_ISL_1695623	Europe	Apr, 21	France	2021-04-01
EPI_ISL_1695624	Europe	Apr, 21	France	2021-04-01
EPI_ISL_1695626	Europe	Apr, 21	France	2021-04-01
EPI_ISL_1695632	Europe	Apr, 21	France	2021-04-01
EPI_ISL_1695633	Europe	Apr, 21	France	2021-04-01
EPI_ISL_1695635	Europe	Apr, 21	France	2021-04-01
EPI_ISL_1695636	Europe	Apr, 21	France	2021-04-01
EPI_ISL_1696900	North America	Feb, 20	Canada	2020-12-29
EPI_ISL_1696901	North America	Feb, 20	Canada	2020-12-29
EPI_ISL_1696902	North America	Feb, 20	Canada	2020-12-29
EPI_ISL_1696903	North America	Feb, 20	Canada	2020-12-29
EPI_ISL_1696904	North America	Feb, 20	Canada	2020-12-29
EPI_ISL_1696905	North America	Feb, 20	Canada	2020-12-29
EPI_ISL_1696906	North America	Feb, 20	Canada	2020-12-29
EPI_ISL_1696907	North America	Jan, 21	Canada	2021-01-09
EPI_ISL_1696908	North America	Jan, 21	Canada	2021-01-10
EPI_ISL_1696909	North America	Jan, 21	Canada	2021-01-10
EPI_ISL_1696910	North America	Jan, 21	Canada	2021-01-10
EPI_ISL_1696911	North America	Jan, 21	Canada	2021-01-10
EPI_ISL_1696912	North America	Jan, 21	Canada	2021-01-10
EPI_ISL_1696913	North America	Jan, 21	Canada	2021-01-10
EPI_ISL_1696914	North America	Jan, 21	Canada	2021-01-10
EPI_ISL_1696915	North America	Jan, 21	Canada	2021-01-10
EPI_ISL_1696916	North America	Jan, 21	Canada	2021-01-10
EPI_ISL_1696917	North America	Jan, 21	Canada	2021-01-10
EPI_ISL_1696918	North America	Jan, 21	Canada	2021-01-10
EPI_ISL_1696919	North America	Jan, 21	Canada	2021-01-10
EPI_ISL_1696920	North America	Jan, 21	Canada	2021-01-10
EPI_ISL_1696921	North America	Jan, 21	Canada	2021-01-09
EPI_ISL_1696922	North America	Jan, 21	Canada	2021-01-10
EPI_ISL_1696923	North America	Jan, 21	Canada	2021-01-10
EPI_ISL_1696924	North America	Jan, 21	Canada	2021-01-10
EPI_ISL_1696925	North America	Jan, 21	Canada	2021-01-10
EPI_ISL_1696926	North America	Jan, 21	Canada	2021-01-10
EPI_ISL_1696927	North America	Jan, 21	Canada	2021-01-10
EPI_ISL_1696928	North America	Jan, 21	Canada	2021-01-10
EPI_ISL_1696929	North America	Jan, 21	Canada	2021-01-10
EPI_ISL_1696930	North America	Jan, 21	Canada	2021-01-09
EPI_ISL_1696931	North America	Jan, 21	Canada	2021-01-09
EPI_ISL_1696932	North America	Jan, 21	Canada	2021-01-09
EPI_ISL_1696933	North America	Jan, 21	Canada	2021-01-09
EPI_ISL_1696934	North America	Jan, 21	Canada	2021-01-09
EPI_ISL_1696935	North America	Jan, 21	Canada	2021-01-09
EPI_ISL_1696936	North America	Jan, 21	Canada	2021-01-09
EPI_ISL_1696937	North America	Jan, 21	Canada	2021-01-09
EPI_ISL_1696938	North America	Jan, 21	Canada	2021-01-09
EPI_ISL_1696939	North America	Jan, 21	Canada	2021-01-08
EPI_ISL_1696940	North America	Jan, 21	Canada	2021-01-09
EPI_ISL_1696941	North America	Jan, 21	Canada	2021-01-09
EPI_ISL_1696942	North America	Jan, 21	Canada	2021-01-06
EPI_ISL_1696943	North America	Jan, 21	Canada	2021-01-07
EPI_ISL_1696944	North America	Jan, 21	Canada	2021-01-07
EPI_ISL_1696945	North America	Jan, 21	Canada	2021-01-07
EPI_ISL_1696946	North America	Jan, 21	Canada	2021-01-07
EPI_ISL_1696947	North America	Jan, 21	Canada	2021-01-08
EPI_ISL_1696948	North America	Jan, 21	Canada	2021-01-08
EPI_ISL_1696949	North America	Jan, 21	Canada	2021-01-08
EPI_ISL_1696950	North America	Jan, 21	Canada	2021-01-08
EPI_ISL_1696951	North America	Jan, 21	Canada	2021-01-08
EPI_ISL_1696952	North America	Jan, 21	Canada	2021-01-08
EPI_ISL_1696953	North America	Jan, 21	Canada	2021-01-09
EPI_ISL_1696954	North America	Jan, 21	Canada	2021-01-09
EPI_ISL_1696955	North America	Jan, 21	Canada	2021-01-09
EPI_ISL_1696956	North America	Jan, 21	Canada	2021-01-10
EPI_ISL_1696957	North America	Jan, 21	Canada	2021-01-10
EPI_ISL_1696958	North America	Jan, 21	Canada	2021-01-10
EPI_ISL_1696959	North America	Jan, 21	Canada	2021-01-10
EPI_ISL_1696960	North America	Jan, 21	Canada	2021-01-11
EPI_ISL_1696961	North America	Jan, 21	Canada	2021-01-11
EPI_ISL_1696962	North America	Jan, 21	Canada	2021-01-11
EPI_ISL_1696963	North America	Jan, 21	Canada	2021-01-11
EPI_ISL_1696964	North America	Jan, 21	Canada	2021-01-11
EPI_ISL_1696965	North America	Jan, 21	Canada	2021-01-11
EPI_ISL_1696966	North America	Jan, 21	Canada	2021-01-11
EPI_ISL_1696967	North America	Jan, 21	Canada	2021-01-12
EPI_ISL_1696968	North America	Jan, 21	Canada	2021-01-12
EPI_ISL_1696969	North America	Jan, 21	Canada	2021-01-12
EPI_ISL_1696970	North America	Jan, 21	Canada	2021-01-12
EPI_ISL_1696971	North America	Jan, 21	Canada	2021-01-12
EPI_ISL_1696972	North America	Jan, 21	Canada	2021-01-12
EPI_ISL_1696973	North America	Jan, 21	Canada	2021-01-13
EPI_ISL_1696974	North America	Jan, 21	Canada	2021-01-13
EPI_ISL_1696975	North America	Jan, 21	Canada	2021-01-13
EPI_ISL_1696976	North America	Jan, 21	Canada	2021-01-13
EPI_ISL_1696977	North America	Oct, 20	Canada	2020-10-26
EPI_ISL_1696978	North America	Nov, 20	Canada	2020-11-18
EPI_ISL_1696979	North America	Nov, 20	Canada	2020-11-24
EPI_ISL_1696990	North America	Oct, 20	Canada	2020-10-26
EPI_ISL_1696991	North America	Nov, 20	Canada	2020-11-08
EPI_ISL_1696992	North America	Oct, 20	Canada	2020-10-26
EPI_ISL_1696993	North America	Oct, 20	Canada	2020-10-26
EPI_ISL_1696994	North America	Oct, 20	Canada	2020-10-26
EPI_ISL_1696995	North America	Oct, 20	Canada	2020-10-26
EPI_ISL_1696998	North America	Oct, 20	Canada	2020-10-26
EPI_ISL_1696999	North America	Oct, 20	Canada	2020-10-26
EPI_ISL_1700702	North America	Mar, 21	USA	2021-03-19
EPI_ISL_1700705	North America	Mar, 21	USA	2021-03-31
EPI_ISL_1700706	North America	Mar, 21	USA	2021-03-17
EPI_ISL_1700727	Europe	Mar, 21	Poland	2021-03-26
EPI_ISL_1700729	Europe	Mar, 21	Poland	2021-03-25
EPI_ISL_1700730	Europe	Mar, 21	Poland	2021-03-28
EPI_ISL_1700731	Europe	Mar, 21	Poland	2021-03-28
EPI_ISL_1700732	Europe	Mar, 21	Poland	2021-03-28
EPI_ISL_1700733	Europe	Mar, 21	Poland	2021-03-28
EPI_ISL_1700734	Europe	Mar, 21	Poland	2021-03-25
EPI_ISL_1700735	Europe	Mar, 21	Poland	2021-03-28
EPI_ISL_1700736	Europe	Mar, 21	Poland	2021-03-29
EPI_ISL_1700738	Europe	Jan, 21	Netherlands	2021-01-06
EPI_ISL_1700739	Europe	Jan, 21	Netherlands	2021-01-06
EPI_ISL_1700740	Europe	Jan, 21	Netherlands	2021-01-08
EPI_ISL_1700741	Europe	Jan, 21	Netherlands	2021-01-08
EPI_ISL_1700742	Europe	Jan, 21	Netherlands	2021-01-09
EPI_ISL_1700743	Europe	Jan, 21	Netherlands	2021-01-10
EPI_ISL_1700744	Europe	Jan, 21	Netherlands	2021-01-10
EPI_ISL_1700745	Europe	Jan, 21	Netherlands	2021-01-10
EPI_ISL_1700746	Europe	Jan, 21	Netherlands	2021-01-10
EPI_ISL_1700747	Europe	Jan, 21	Netherlands	2021-01-10
EPI_ISL_1700748	Europe	Jan, 21	Netherlands	2021-01-11
EPI_ISL_1700749	Europe	Jan, 21	Netherlands	2021-01-11
EPI_ISL_1704200	Asia	Feb, 21	India	2021-02-28
EPI_ISL_1704201	Asia	Mar, 21	India	2021-03-01
EPI_ISL_1704202	Asia	Mar, 21	India	2021-03-03
EPI_ISL_1704203	Asia	Feb, 20	India	2020-12-16
EPI_ISL_1704205	Asia	Feb, 20	India	2020-12-16
EPI_ISL_1704206	Asia	Feb, 20	India	2020-12-16
EPI_ISL_1704207	Asia	Feb, 20	India	2020-12-16
EPI_ISL_1704208	Asia	Feb, 20	India	2020-12-16
EPI_ISL_1704209	Asia	Feb, 20	India	2020-12-16
EPI_ISL_1704220	Asia	Feb, 20	India	2020-12-12
EPI_ISL_1704221	Asia	Feb, 20	India	2020-12-14
EPI_ISL_1704224	Asia	Feb, 20	India	2020-12-23
EPI_ISL_1704225	Asia	Feb, 20	India	2020-12-12
EPI_ISL_1704226	Asia	Feb, 20	India	2020-12-14
EPI_ISL_1704227	Asia	Mar, 21	India	2021-03-09
EPI_ISL_1704229	Asia	Mar, 21	India	2021-03-09
EPI_ISL_1704230	Asia	Mar, 21	India	2021-03-09
EPI_ISL_1704231	Asia	Mar, 21	India	2021-03-08
EPI_ISL_1704232	Asia	Mar, 21	India	2021-03-08
EPI_ISL_1704233	Asia	Mar, 21	India	2021-03-08
EPI_ISL_1704234	Asia	Mar, 21	India	2021-03-08
EPI_ISL_1704235	Asia	Mar, 21	India	2021-03-09
EPI_ISL_1704236	Asia	Mar, 21	India	2021-03-11
EPI_ISL_1704237	Asia	Feb, 21	India	2021-02-09
EPI_ISL_1704238	Asia	Feb, 21	India	2021-02-08
EPI_ISL_1704240	Asia	Feb, 21	India	2021-02-20
EPI_ISL_1704241	Asia	Feb, 21	India	2021-02-20
EPI_ISL_1704242	Asia	Feb, 21	India	2021-02-20
EPI_ISL_1704243	Asia	Feb, 21	India	2021-02-20
EPI_ISL_1704244	Asia	Feb, 21	India	2021-02-20
EPI_ISL_1704245	Asia	Feb, 21	India	2021-02-20
EPI_ISL_1704246	Asia	Feb, 21	India	2021-02-20
EPI_ISL_1704247	Asia	Feb, 21	India	2021-02-20
EPI_ISL_1704249	Asia	Feb, 21	India	2021-02-20
EPI_ISL_1704250	Asia	Feb, 21	India	2021-02-20
EPI_ISL_1704251	Asia	Feb, 20	India	2020-12-23
EPI_ISL_1704252	Asia	Feb, 20	India	2020-12-23
EPI_ISL_1704253	Asia	Feb, 20	India	2020-12-23
EPI_ISL_1704254	Asia	Feb, 20	India	2020-12-23
EPI_ISL_1704255	Asia	Feb, 20	India	2020-12-24
EPI_ISL_1704256	Asia	Feb, 20	India	2020-12-26
EPI_ISL_1704257	Asia	Feb, 20	India	2020-12-29
EPI_ISL_1704258	Asia	Jan, 21	India	2021-01-05
EPI_ISL_1704259	Asia	Jan, 21	India	2021-01-12
EPI_ISL_1704261	Asia	Jan, 21	India	2021-01-18
EPI_ISL_1704262	Asia	Jan, 21	India	2021-01-26
EPI_ISL_1704263	Asia	Jan, 21	India	2021-01-28
EPI_ISL_1704264	Asia	Jan, 21	India	2021-01-03
EPI_ISL_1704265	Asia	Jan, 21	India	2021-01-03
EPI_ISL_1704266	Asia	Jan, 21	India	2021-01-06
EPI_ISL_1704267	Asia	Jan, 21	India	2021-01-08
EPI_ISL_1704268	Asia	Jan, 21	India	2021-01-09
EPI_ISL_1704269	Asia	Jan, 21	India	2021-01-09
EPI_ISL_1704270	Asia	Jan, 21	India	2021-01-09
EPI_ISL_1704271	Asia	Jan, 21	India	2021-01-10
EPI_ISL_1704272	Asia	Jan, 21	India	2021-01-10
EPI_ISL_1704274	Asia	Jan, 21	India	2021-01-14
EPI_ISL_1704275	Asia	Jan, 21	India	2021-01-23
EPI_ISL_1704276	Asia	Jan, 21	India	2021-01-25
EPI_ISL_1704277	Asia	Feb, 21	India	2021-02-07
EPI_ISL_1704278	Asia	Nov, 20	India	2020-11-24
EPI_ISL_1704279	Asia	Nov, 20	India	2020-11-27
EPI_ISL_1704280	Asia	Nov, 20	India	2020-11-27
EPI_ISL_1704281	Asia	Nov, 20	India	2020-11-27
EPI_ISL_1704282	Asia	Nov, 20	India	2020-11-27
EPI_ISL_1704283	Asia	Nov, 20	India	2020-11-27
EPI_ISL_1704284	Asia	Nov, 20	India	2020-11-27
EPI_ISL_1704285	Asia	Nov, 20	India	2020-11-29
EPI_ISL_1704287	Asia	Nov, 20	India	2020-11-30
EPI_ISL_1704288	Asia	Nov, 20	India	2020-11-30
EPI_ISL_1704289	Asia	Feb, 20	India	2020-12-02
EPI_ISL_1704290	Asia	Feb, 20	India	2020-12-02
EPI_ISL_1704291	Asia	Feb, 20	India	2020-12-28
EPI_ISL_1704292	Asia	Feb, 20	India	2020-12-08
EPI_ISL_1704293	Asia	Feb, 20	India	2020-12-08
EPI_ISL_1704294	Asia	Feb, 20	India	2020-12-09
EPI_ISL_1704295	Asia	Feb, 20	India	2020-12-09
EPI_ISL_1704297	Asia	Feb, 20	India	2020-12-13
EPI_ISL_1704298	Asia	Feb, 20	India	2020-12-13
EPI_ISL_1704299	Asia	Feb, 20	India	2020-12-14
EPI_ISL_1705522	Europe	Mar, 21	Netherlands	2021-03-27
EPI_ISL_1705524	Europe	Feb, 21	Netherlands	2021-02-17
EPI_ISL_1705528	Europe	Mar, 21	Netherlands	2021-03-30
EPI_ISL_1705529	Europe	Mar, 21	Netherlands	2021-03-31
EPI_ISL_1705530	Europe	Apr, 21	Netherlands	2021-04-01
EPI_ISL_1705534	Europe	Mar, 21	Netherlands	2021-03-29
EPI_ISL_1705535	Europe	Feb, 21	Netherlands	2021-02-17
EPI_ISL_1705539	Europe	Mar, 21	Netherlands	2021-03-31
EPI_ISL_1705550	Europe	Apr, 21	Netherlands	2021-04-01
EPI_ISL_1705554	Europe	Feb, 21	Netherlands	2021-02-14
EPI_ISL_1705558	Europe	Mar, 21	Netherlands	2021-03-29
EPI_ISL_1705559	Europe	Mar, 21	Netherlands	2021-03-30
EPI_ISL_1705560	Europe	Mar, 21	Netherlands	2021-03-31
EPI_ISL_1705561	Europe	Apr, 21	Netherlands	2021-04-01
EPI_ISL_1705565	Europe	Feb, 21	Netherlands	2021-02-16
EPI_ISL_1706850	Europe	Mar, 21	France	2021-03-02
EPI_ISL_1706851	Europe	Mar, 21	France	2021-03-02
EPI_ISL_1706852	Europe	Mar, 21	France	2021-03-02
EPI_ISL_1706853	Europe	Feb, 21	France	2021-02-16
EPI_ISL_1706854	Europe	Feb, 21	France	2021-02-16
EPI_ISL_1706855	Europe	Mar, 21	France	2021-03-07
EPI_ISL_1706856	Europe	Mar, 21	France	2021-03-07
EPI_ISL_1706857	Europe	Mar, 21	France	2021-03-05
EPI_ISL_1706858	Europe	Mar, 21	France	2021-03-08
EPI_ISL_1706859	Europe	Mar, 21	France	2021-03-08
EPI_ISL_1706860	Europe	Mar, 21	France	2021-03-08
EPI_ISL_1706861	Europe	Mar, 21	France	2021-03-08
EPI_ISL_1706862	Europe	Mar, 21	France	2021-03-08
EPI_ISL_1706863	Europe	Mar, 21	France	2021-03-08
EPI_ISL_1706864	Europe	Mar, 21	France	2021-03-08
EPI_ISL_1706865	Europe	Mar, 21	France	2021-03-15
EPI_ISL_1706866	Europe	Mar, 21	France	2021-03-15
EPI_ISL_1706867	Europe	Mar, 21	France	2021-03-15
EPI_ISL_1706868	Europe	Mar, 21	France	2021-03-15
EPI_ISL_1706869	Europe	Mar, 21	France	2021-03-15
EPI_ISL_1706880	Europe	Mar, 21	France	2021-03-15
EPI_ISL_1706881	Europe	Mar, 21	France	2021-03-15
EPI_ISL_1706882	Europe	Mar, 21	France	2021-03-15
EPI_ISL_1706883	Europe	Mar, 21	France	2021-03-15
EPI_ISL_1706884	Europe	Mar, 21	France	2021-03-15
EPI_ISL_1706885	Europe	Mar, 21	France	2021-03-15
EPI_ISL_1706887	Europe	Mar, 21	France	2021-03-15
EPI_ISL_1706888	Europe	Mar, 21	France	2021-03-15
EPI_ISL_1706889	Europe	Mar, 21	France	2021-03-15
EPI_ISL_1706890	Europe	Mar, 21	France	2021-03-15
EPI_ISL_1706891	Europe	Mar, 21	France	2021-03-15
EPI_ISL_1706892	Europe	Mar, 21	France	2021-03-15
EPI_ISL_1706893	Europe	Mar, 21	France	2021-03-15
EPI_ISL_1706894	Europe	Mar, 21	France	2021-03-15
EPI_ISL_1706895	Europe	Mar, 21	France	2021-03-15
EPI_ISL_1706896	Europe	Mar, 21	France	2021-03-15
EPI_ISL_1706897	Europe	Mar, 21	France	2021-03-15
EPI_ISL_1706898	Europe	Mar, 21	France	2021-03-15
EPI_ISL_1706899	Europe	Mar, 21	France	2021-03-15
EPI_ISL_1695530	North America	Mar, 21	USA	2021-03-30
EPI_ISL_1695533	North America	Mar, 21	USA	2021-03-30
EPI_ISL_1695536	North America	Mar, 21	USA	2021-03-30
EPI_ISL_1695539	North America	Mar, 21	USA	2021-03-30
EPI_ISL_1695542	North America	Mar, 21	USA	2021-03-28
EPI_ISL_1695545	North America	Mar, 21	USA	2021-03-30
EPI_ISL_1695548	North America	Mar, 21	USA	2021-03-30
EPI_ISL_1695551	North America	Mar, 21	USA	2021-03-27
EPI_ISL_1695554	North America	Mar, 21	USA	2021-03-31
EPI_ISL_1695557	North America	Mar, 21	USA	2021-03-31
EPI_ISL_1695560	North America	Mar, 21	USA	2021-03-30
EPI_ISL_1695563	North America	Mar, 21	USA	2021-03-31
EPI_ISL_1695566	North America	Mar, 21	USA	2021-03-31
EPI_ISL_1695569	North America	Mar, 21	USA	2021-03-30
EPI_ISL_1695578	North America	Mar, 21	USA	2021-03-30
EPI_ISL_1696860	North America	Jan, 21	Canada	2021-01-09
EPI_ISL_1696861	North America	Jan, 21	Canada	2021-01-10
EPI_ISL_1696862	North America	Jan, 21	Canada	2021-01-10
EPI_ISL_1696863	North America	Jan, 21	Canada	2021-01-10
EPI_ISL_1696864	North America	Jan, 21	Canada	2021-01-10
EPI_ISL_1696865	North America	Jan, 21	Canada	2021-01-10
EPI_ISL_1696866	North America	Jan, 21	Canada	2021-01-10
EPI_ISL_1696867	North America	Jan, 21	Canada	2021-01-11
EPI_ISL_1696868	North America	Jan, 21	Canada	2021-01-11
EPI_ISL_1696869	North America	Jan, 21	Canada	2021-01-11
EPI_ISL_1696870	North America	Jan, 21	Canada	2021-01-11
EPI_ISL_1696871	North America	Jan, 21	Canada	2021-01-11
EPI_ISL_1696872	North America	Jan, 21	Canada	2021-01-11
EPI_ISL_1696873	North America	Jan, 21	Canada	2021-01-11
EPI_ISL_1696874	North America	Jan, 21	Canada	2021-01-11
EPI_ISL_1696875	North America	Jan, 21	Canada	2021-01-12
EPI_ISL_1696876	North America	Jan, 21	Canada	2021-01-12
EPI_ISL_1696877	North America	Jan, 21	Canada	2021-01-12
EPI_ISL_1696878	North America	Jan, 21	Canada	2021-01-12
EPI_ISL_1696879	North America	Jan, 21	Canada	2021-01-12
EPI_ISL_1696880	North America	Jan, 21	Canada	2021-01-13
EPI_ISL_1696881	North America	Jan, 21	Canada	2021-01-12
EPI_ISL_1696882	North America	Jan, 21	Canada	2021-01-12
EPI_ISL_1696883	North America	Jan, 21	Canada	2021-01-12
EPI_ISL_1696884	North America	Jan, 21	Canada	2021-01-12
EPI_ISL_1696885	North America	Jan, 21	Canada	2021-01-12
EPI_ISL_1696886	North America	Jan, 21	Canada	2021-01-12
EPI_ISL_1696887	North America	Jan, 21	Canada	2021-01-12
EPI_ISL_1696888	North America	Jan, 21	Canada	2021-01-13
EPI_ISL_1696889	North America	Jan, 21	Canada	2021-01-12
EPI_ISL_1696890	North America	Jan, 21	Canada	2021-01-12
EPI_ISL_1696891	North America	Jan, 21	Canada	2021-01-12
EPI_ISL_1696892	North America	Jan, 21	Canada	2021-01-12
EPI_ISL_1696893	North America	Apr, 20	Canada	2020-04-28
EPI_ISL_1696894	North America	Feb, 20	Canada	2020-12-28
EPI_ISL_1696895	North America	Sep, 20	Canada	2020-09-22
EPI_ISL_1696896	North America	Apr, 20	Canada	2020-04-23
EPI_ISL_1696897	North America	Apr, 20	Canada	2020-04-12
EPI_ISL_1696898	North America	Oct, 20	Canada	2020-10-20
EPI_ISL_1696899	North America	Feb, 20	Canada	2020-12-30
EPI_ISL_1700668	Europe	Mar, 21	France	2021-03-24
EPI_ISL_1700669	North America	Mar, 21	USA	2021-03-09
EPI_ISL_1700670	North America	Mar, 21	USA	2021-03-09
EPI_ISL_1700671	North America	Mar, 21	USA	2021-03-09
EPI_ISL_1700672	North America	Mar, 21	USA	2021-03-09
EPI_ISL_1700673	North America	Mar, 21	USA	2021-03-11
EPI_ISL_1700674	Africa	Feb, 20	Equatorial Guinea	2020-12-03
EPI_ISL_1700675	Africa	Apr, 21	Equatorial Guinea	2021-04-01
EPI_ISL_1700676	Africa	Jan, 21	Equatorial Guinea	2021-01-12
EPI_ISL_1700677	Africa	Jan, 21	Equatorial Guinea	2021-01-13
EPI_ISL_1700678	Africa	Jan, 21	Equatorial Guinea	2021-01-14
EPI_ISL_1700679	Africa	Jan, 21	Equatorial Guinea	2021-01-15
EPI_ISL_1700680	Africa	Jan, 21	Equatorial Guinea	2021-01-19
EPI_ISL_1700681	Africa	Jan, 21	Equatorial Guinea	2021-01-28
EPI_ISL_1700682	Africa	Feb, 21	Equatorial Guinea	2021-02-11
EPI_ISL_1700683	Africa	Feb, 21	Equatorial Guinea	2021-02-14
EPI_ISL_1700684	Africa	Feb, 21	Equatorial Guinea	2021-02-15
EPI_ISL_1700685	Africa	Feb, 21	Equatorial Guinea	2021-02-19
EPI_ISL_1700686	Africa	Feb, 21	Equatorial Guinea	2021-02-19
EPI_ISL_1700687	Africa	Mar, 21	Equatorial Guinea	2021-03-01
EPI_ISL_1700688	North America	Mar, 21	USA	2021-03-29
EPI_ISL_1700689	North America	Mar, 21	USA	2021-03-29
EPI_ISL_1700690	North America	Mar, 21	USA	2021-03-29
EPI_ISL_1700691	North America	Apr, 21	USA	2021-04-01
EPI_ISL_1700692	North America	Apr, 21	USA	2021-04-01
EPI_ISL_1700695	North America	Feb, 21	USA	2021-02-16
EPI_ISL_1700696	North America	Jan, 21	USA	2021-01-11
EPI_ISL_1700697	North America	Jan, 21	USA	2021-01-11
EPI_ISL_1700698	North America	Jan, 21	USA	2021-01-12
EPI_ISL_1700699	North America	Jan, 21	USA	2021-01-12
EPI_ISL_1700725	Europe	Mar, 21	Poland	2021-03-30
EPI_ISL_1700726	Europe	Mar, 21	Poland	2021-03-27
EPI_ISL_1700728	Europe	Mar, 21	Poland	2021-03-29
EPI_ISL_1701960	North America	Apr, 21	USA	2021-04-01
EPI_ISL_1701961	North America	Apr, 21	USA	2021-04-01
EPI_ISL_1701962	North America	Apr, 21	USA	2021-04-01
EPI_ISL_1701963	North America	Apr, 21	USA	2021-04-01
EPI_ISL_1701964	North America	Apr, 21	USA	2021-04-01
EPI_ISL_1701965	North America	Apr, 21	USA	2021-04-01
EPI_ISL_1701971	North America	Mar, 21	USA	2021-03-29
EPI_ISL_1701972	North America	Mar, 21	USA	2021-03-30
EPI_ISL_1701973	North America	Mar, 21	USA	2021-03-30
EPI_ISL_1701974	North America	Mar, 21	USA	2021-03-25
EPI_ISL_1701975	North America	Mar, 21	USA	2021-03-30
EPI_ISL_1701976	North America	Mar, 21	USA	2021-03-30
EPI_ISL_1701977	North America	Mar, 21	USA	2021-03-30
EPI_ISL_1701978	North America	Mar, 21	USA	2021-03-30
EPI_ISL_1701979	North America	Mar, 21	USA	2021-03-30
EPI_ISL_1701980	North America	Mar, 21	USA	2021-03-30
EPI_ISL_1701981	North America	Mar, 21	USA	2021-03-30
EPI_ISL_1701982	North America	Mar, 21	USA	2021-03-30
EPI_ISL_1701983	North America	Mar, 21	USA	2021-03-31
EPI_ISL_1701984	North America	Mar, 21	USA	2021-03-31
EPI_ISL_1701985	North America	Mar, 21	USA	2021-03-29
EPI_ISL_1701986	North America	Mar, 21	USA	2021-03-31
EPI_ISL_1701987	North America	Mar, 21	USA	2021-03-30
EPI_ISL_1701988	North America	Mar, 21	USA	2021-03-31
EPI_ISL_1701989	North America	Mar, 21	USA	2021-03-31
EPI_ISL_1701990	North America	Mar, 21	USA	2021-03-31
EPI_ISL_1701991	North America	Mar, 21	USA	2021-03-31
EPI_ISL_1701992	North America	Mar, 21	USA	2021-03-31
EPI_ISL_1701993	North America	Mar, 21	USA	2021-03-31
EPI_ISL_1701994	North America	Mar, 21	USA	2021-03-31
EPI_ISL_1701995	North America	Mar, 21	USA	2021-03-31
EPI_ISL_1701996	North America	Mar, 21	USA	2021-03-31
EPI_ISL_1701997	North America	Mar, 21	USA	2021-03-31
EPI_ISL_1701998	North America	Mar, 21	USA	2021-03-31
EPI_ISL_1701999	North America	Mar, 21	USA	2021-03-31
EPI_ISL_1704100	Asia	Feb, 21	India	2021-02-11
EPI_ISL_1704101	Asia	Feb, 21	India	2021-02-11
EPI_ISL_1704102	Asia	Feb, 21	India	2021-02-11
EPI_ISL_1704103	Asia	Feb, 20	India	2020-12-07
EPI_ISL_1704104	Asia	Nov, 20	India	2020-11-28
EPI_ISL_1704105	Asia	Nov, 20	India	2020-11-23
EPI_ISL_1704106	Asia	Nov, 20	India	2020-11-23
EPI_ISL_1704107	Asia	Feb, 20	India	2020-12-17
EPI_ISL_1704108	Asia	Feb, 20	India	2020-12-07
EPI_ISL_1704109	Asia	Feb, 20	India	2020-12-07
EPI_ISL_1704133	Asia	Feb, 20	India	2020-12-05
EPI_ISL_1704134	Asia	Feb, 20	India	2020-12-04
EPI_ISL_1704135	Asia	Feb, 20	India	2020-12-04
EPI_ISL_1705400	Europe	Mar, 21	Netherlands	2021-03-20
EPI_ISL_1705401	Europe	Mar, 21	Netherlands	2021-03-10
EPI_ISL_1705402	Europe	Mar, 21	Netherlands	2021-03-08
EPI_ISL_1705407	Europe	Apr, 21	Netherlands	2021-04-01
EPI_ISL_1705409	Europe	Mar, 21	Netherlands	2021-03-29
EPI_ISL_1705411	Europe	Mar, 21	Netherlands	2021-03-09
EPI_ISL_1705413	Europe	Mar, 21	Netherlands	2021-03-29
EPI_ISL_1705414	Europe	Mar, 21	Netherlands	2021-03-25
EPI_ISL_1705419	Europe	Apr, 21	Netherlands	2021-04-01
EPI_ISL_1705421	Europe	Mar, 21	Netherlands	2021-03-20
EPI_ISL_1705422	Europe	Mar, 21	Netherlands	2021-03-11
EPI_ISL_1705424	Europe	Mar, 21	Netherlands	2021-03-07
EPI_ISL_1705429	Europe	Apr, 21	Netherlands	2021-04-01
EPI_ISL_1705431	Europe	Mar, 21	Netherlands	2021-03-11
EPI_ISL_1705432	Europe	Mar, 21	Netherlands	2021-03-02
EPI_ISL_1705433	Europe	Mar, 21	Netherlands	2021-03-05
EPI_ISL_1705434	Europe	Mar, 21	Netherlands	2021-03-24
EPI_ISL_1705435	Europe	Feb, 21	Netherlands	2021-02-28
EPI_ISL_1705467	Europe	Mar, 21	Netherlands	2021-03-17
EPI_ISL_1705500	Europe	Mar, 21	Netherlands	2021-03-29
EPI_ISL_1705501	Europe	Feb, 21	Netherlands	2021-02-17
EPI_ISL_1705502	Europe	Apr, 21	Netherlands	2021-04-01
EPI_ISL_1705506	Europe	Apr, 21	Netherlands	2021-04-01
EPI_ISL_1705510	Europe	Mar, 21	Netherlands	2021-03-22
EPI_ISL_1705512	Europe	Feb, 21	Netherlands	2021-02-17
EPI_ISL_1705516	Europe	Mar, 21	Netherlands	2021-03-30
EPI_ISL_1705517	Europe	Mar, 21	Netherlands	2021-03-31
EPI_ISL_1705518	Europe	Apr, 21	Netherlands	2021-04-01
EPI_ISL_1706730	Europe	Mar, 21	France	2021-03-02
EPI_ISL_1706731	Europe	Mar, 21	France	2021-03-02
EPI_ISL_1706732	Europe	Mar, 21	France	2021-03-02
EPI_ISL_1706733	Europe	Mar, 21	France	2021-03-02
EPI_ISL_1706734	Europe	Mar, 21	France	2021-03-02
EPI_ISL_1706735	Europe	Mar, 21	France	2021-03-02
EPI_ISL_1706736	Europe	Mar, 21	France	2021-03-02
EPI_ISL_1706737	Europe	Mar, 21	France	2021-03-02
EPI_ISL_1706738	Europe	Mar, 21	France	2021-03-02
EPI_ISL_1706739	Europe	Mar, 21	France	2021-03-02
EPI_ISL_1706740	Europe	Mar, 21	France	2021-03-02
EPI_ISL_1706741	Europe	Mar, 21	France	2021-03-02
EPI_ISL_1706742	Europe	Mar, 21	France	2021-03-02
EPI_ISL_1706743	Europe	Mar, 21	France	2021-03-02
EPI_ISL_1706744	Europe	Mar, 21	France	2021-03-02
EPI_ISL_1706745	Europe	Mar, 21	France	2021-03-02
EPI_ISL_1706746	Europe	Mar, 21	France	2021-03-02
EPI_ISL_1706747	Europe	Mar, 21	France	2021-03-02
EPI_ISL_1706748	Europe	Mar, 21	France	2021-03-02
EPI_ISL_1706749	Europe	Mar, 21	France	2021-03-02
EPI_ISL_1706750	Europe	Mar, 21	France	2021-03-02
EPI_ISL_1706751	Europe	Mar, 21	France	2021-03-02
EPI_ISL_1706752	Europe	Mar, 21	France	2021-03-02
EPI_ISL_1706753	Europe	Mar, 21	France	2021-03-02
EPI_ISL_1706754	Europe	Mar, 21	France	2021-03-02
EPI_ISL_1706755	Europe	Mar, 21	France	2021-03-02
EPI_ISL_1706756	Europe	Mar, 21	France	2021-03-02
EPI_ISL_1706757	Europe	Mar, 21	France	2021-03-02
EPI_ISL_1706758	Europe	Mar, 21	France	2021-03-02
EPI_ISL_1706759	Europe	Mar, 21	France	2021-03-02
EPI_ISL_1706760	Europe	Mar, 21	France	2021-03-02
EPI_ISL_1706761	Europe	Mar, 21	France	2021-03-02
EPI_ISL_1706762	Europe	Mar, 21	France	2021-03-02
EPI_ISL_1706763	Europe	Mar, 21	France	2021-03-02
EPI_ISL_1706764	Europe	Mar, 21	France	2021-03-02
EPI_ISL_1706765	Europe	Mar, 21	France	2021-03-02
EPI_ISL_1706766	Europe	Mar, 21	France	2021-03-02
EPI_ISL_1706767	Europe	Mar, 21	France	2021-03-02
EPI_ISL_1706768	Europe	Mar, 21	France	2021-03-03
EPI_ISL_1706769	Europe	Mar, 21	France	2021-03-02
EPI_ISL_1706798	Europe	Mar, 21	France	2021-03-05
EPI_ISL_1706799	Europe	Mar, 21	France	2021-03-05
EPI_ISL_1706800	Europe	Mar, 21	France	2021-03-05
EPI_ISL_1706801	Europe	Mar, 21	France	2021-03-05
EPI_ISL_1706802	Europe	Mar, 21	France	2021-03-05
EPI_ISL_1706803	Europe	Mar, 21	France	2021-03-05
EPI_ISL_1706804	Europe	Mar, 21	France	2021-03-05
EPI_ISL_1706805	Europe	Mar, 21	France	2021-03-05
EPI_ISL_1706806	Europe	Mar, 21	France	2021-03-05
EPI_ISL_1706807	Europe	Mar, 21	France	2021-03-05
EPI_ISL_1706808	Europe	Mar, 21	France	2021-03-05
EPI_ISL_1706809	Europe	Mar, 21	France	2021-03-05
EPI_ISL_1706810	Europe	Mar, 21	France	2021-03-06
EPI_ISL_1706811	Europe	Mar, 21	France	2021-03-06
EPI_ISL_1706812	Europe	Mar, 21	France	2021-03-06
EPI_ISL_1706813	Europe	Feb, 21	France	2021-02-06
EPI_ISL_1706814	Europe	Mar, 21	France	2021-03-06
EPI_ISL_1706815	Europe	Mar, 21	France	2021-03-06
EPI_ISL_1706816	Europe	Mar, 21	France	2021-03-06
EPI_ISL_1706817	Europe	Mar, 21	France	2021-03-06
EPI_ISL_1706818	Europe	Mar, 21	France	2021-03-06
EPI_ISL_1706819	Europe	Mar, 21	France	2021-03-07
EPI_ISL_1706820	Europe	Mar, 21	France	2021-03-07
EPI_ISL_1706821	Europe	Mar, 21	France	2021-03-07
EPI_ISL_1706822	Europe	Mar, 21	France	2021-03-07
EPI_ISL_1706823	Europe	Mar, 21	France	2021-03-07
EPI_ISL_1706824	Europe	Mar, 21	France	2021-03-07
EPI_ISL_1706825	Europe	Mar, 21	France	2021-03-07
EPI_ISL_1706826	Europe	Mar, 21	France	2021-03-07
EPI_ISL_1706827	Europe	Mar, 21	France	2021-03-06
EPI_ISL_1706828	Europe	Mar, 21	France	2021-03-08
EPI_ISL_1706829	Europe	Jan, 21	France	2021-01-29
EPI_ISL_1706830	Europe	Feb, 21	France	2021-02-15
EPI_ISL_1706831	Europe	Feb, 21	France	2021-02-10
EPI_ISL_1706832	Europe	Feb, 21	France	2021-02-10
EPI_ISL_1706833	Europe	Feb, 21	France	2021-02-13
EPI_ISL_1706834	Europe	Feb, 21	France	2021-02-15
EPI_ISL_1706835	Europe	Feb, 21	France	2021-02-18
EPI_ISL_1706836	Europe	Mar, 21	France	2021-03-02
EPI_ISL_1706837	Europe	Mar, 21	France	2021-03-02
EPI_ISL_1706838	Europe	Mar, 21	France	2021-03-02
EPI_ISL_1706839	Europe	Mar, 21	France	2021-03-02
EPI_ISL_1706840	Europe	Mar, 21	France	2021-03-02
EPI_ISL_1706841	Europe	Mar, 21	France	2021-03-02
EPI_ISL_1706842	Europe	Mar, 21	France	2021-03-02
EPI_ISL_1706843	Europe	Mar, 21	France	2021-03-02
EPI_ISL_1706844	Europe	Mar, 21	France	2021-03-02
EPI_ISL_1706845	Europe	Mar, 21	France	2021-03-02
EPI_ISL_1706846	Europe	Mar, 21	France	2021-03-02
EPI_ISL_1706847	Europe	Mar, 21	France	2021-03-02
EPI_ISL_1706848	Europe	Mar, 21	France	2021-03-02
EPI_ISL_1706849	Europe	Mar, 21	France	2021-03-02
EPI_ISL_1695573	North America	Mar, 21	USA	2021-03-30
EPI_ISL_1695576	North America	Mar, 21	USA	2021-03-30
EPI_ISL_1695581	North America	Mar, 21	USA	2021-03-30
EPI_ISL_1695584	North America	Mar, 21	USA	2021-03-30
EPI_ISL_1695587	North America	Mar, 21	USA	2021-03-29
EPI_ISL_1695590	North America	Mar, 21	USA	2021-03-30
EPI_ISL_1695593	North America	Mar, 21	USA	2021-03-31
EPI_ISL_1695596	North America	Mar, 21	USA	2021-03-31
EPI_ISL_1695599	North America	Mar, 21	USA	2021-03-30
EPI_ISL_1696800	North America	Jan, 21	Canada	2021-01-01
EPI_ISL_1696801	North America	Jan, 21	Canada	2021-01-01
EPI_ISL_1696802	North America	Jan, 21	Canada	2021-01-02
EPI_ISL_1696803	North America	Jan, 21	Canada	2021-01-02
EPI_ISL_1696804	North America	Jan, 21	Canada	2021-01-04
EPI_ISL_1696805	North America	Jan, 21	Canada	2021-01-04
EPI_ISL_1696806	North America	Jan, 21	Canada	2021-01-05
EPI_ISL_1696807	North America	Jan, 21	Canada	2021-01-05
EPI_ISL_1696808	North America	Jan, 21	Canada	2021-01-05
EPI_ISL_1696809	North America	Jan, 21	Canada	2021-01-06
EPI_ISL_1696810	North America	Jan, 21	Canada	2021-01-06
EPI_ISL_1696811	North America	Jan, 21	Canada	2021-01-07
EPI_ISL_1696812	North America	Jan, 21	Canada	2021-01-07
EPI_ISL_1696813	North America	Jan, 21	Canada	2021-01-09
EPI_ISL_1696814	North America	Jan, 21	Canada	2021-01-10
EPI_ISL_1696815	North America	Jan, 21	Canada	2021-01-10
EPI_ISL_1696816	North America	Jan, 21	Canada	2021-01-10
EPI_ISL_1696817	North America	Jan, 21	Canada	2021-01-10
EPI_ISL_1696818	North America	Jan, 21	Canada	2021-01-10
EPI_ISL_1696819	North America	Jan, 21	Canada	2021-01-10
EPI_ISL_1696820	North America	Jan, 21	Canada	2021-01-10
EPI_ISL_1696821	North America	Jan, 21	Canada	2021-01-10
EPI_ISL_1696822	North America	Jan, 21	Canada	2021-01-13
EPI_ISL_1696823	North America	Jan, 21	Canada	2021-01-13
EPI_ISL_1696824	North America	Jan, 21	Canada	2021-01-14
EPI_ISL_1696825	North America	Jan, 21	Canada	2021-01-14
EPI_ISL_1696826	North America	Jan, 21	Canada	2021-01-14
EPI_ISL_1696827	North America	Jan, 21	Canada	2021-01-15
EPI_ISL_1696828	North America	Jan, 21	Canada	2021-01-15
EPI_ISL_1696829	North America	Jan, 21	Canada	2021-01-15
EPI_ISL_1696830	North America	Jan, 21	Canada	2021-01-15
EPI_ISL_1696831	North America	Jan, 21	Canada	2021-01-16
EPI_ISL_1696832	North America	Jan, 21	Canada	2021-01-17
EPI_ISL_1696833	North America	Jan, 21	Canada	2021-01-17
EPI_ISL_1696834	North America	Jan, 21	Canada	2021-01-17
EPI_ISL_1696835	North America	Jan, 21	Canada	2021-01-02
EPI_ISL_1696836	North America	Jan, 21	Canada	2021-01-03
EPI_ISL_1696837	North America	Jan, 21	Canada	2021-01-03
EPI_ISL_1696838	North America	Jan, 21	Canada	2021-01-04
EPI_ISL_1696839	North America	Jan, 21	Canada	2021-01-04
EPI_ISL_1696840	North America	Jan, 21	Canada	2021-01-04
EPI_ISL_1696841	North America	Jan, 21	Canada	2021-01-06
EPI_ISL_1696842	North America	Jan, 21	Canada	2021-01-06
EPI_ISL_1696843	North America	Jan, 21	Canada	2021-01-06
EPI_ISL_1696844	North America	Jan, 21	Canada	2021-01-03
EPI_ISL_1696845	North America	Jan, 21	Canada	2021-01-03
EPI_ISL_1696846	North America	Jan, 21	Canada	2021-01-03
EPI_ISL_1696847	North America	Jan, 21	Canada	2021-01-03
EPI_ISL_1696848	North America	Jan, 21	Canada	2021-01-03
EPI_ISL_1696849	North America	Jan, 21	Canada	2021-01-03
EPI_ISL_1696850	North America	Jan, 21	Canada	2021-01-03
EPI_ISL_1696851	North America	Jan, 21	Canada	2021-01-06
EPI_ISL_1696852	North America	Jan, 21	Canada	2021-01-07
EPI_ISL_1696853	North America	Jan, 21	Canada	2021-01-07
EPI_ISL_1696854	North America	Jan, 21	Canada	2021-01-08
EPI_ISL_1696855	North America	Jan, 21	Canada	2021-01-08
EPI_ISL_1696856	North America	Jan, 21	Canada	2021-01-08
EPI_ISL_1696857	North America	Jan, 21	Canada	2021-01-08
EPI_ISL_1696858	North America	Jan, 21	Canada	2021-01-09
EPI_ISL_1696859	North America	Jan, 21	Canada	2021-01-09
EPI_ISL_1701900	North America	Mar, 21	USA	2021-03-25
EPI_ISL_1701901	North America	Mar, 21	USA	2021-03-27
EPI_ISL_1701902	North America	Mar, 21	USA	2021-03-27
EPI_ISL_1701903	North America	Mar, 21	USA	2021-03-27
EPI_ISL_1701904	North America	Mar, 21	USA	2021-03-27
EPI_ISL_1701905	North America	Mar, 21	USA	2021-03-28
EPI_ISL_1701906	North America	Mar, 21	USA	2021-03-28
EPI_ISL_1701907	North America	Mar, 21	USA	2021-03-27
EPI_ISL_1701908	North America	Mar, 21	USA	2021-03-27
EPI_ISL_1701909	North America	Mar, 21	USA	2021-03-27
EPI_ISL_1701910	North America	Mar, 21	USA	2021-03-27
EPI_ISL_1701911	North America	Mar, 21	USA	2021-03-27
EPI_ISL_1701912	North America	Mar, 21	USA	2021-03-28
EPI_ISL_1701913	North America	Mar, 21	USA	2021-03-28
EPI_ISL_1701914	North America	Mar, 21	USA	2021-03-27
EPI_ISL_1701915	North America	Mar, 21	USA	2021-03-28
EPI_ISL_1701916	North America	Mar, 21	USA	2021-03-27
EPI_ISL_1701917	North America	Mar, 21	USA	2021-03-27
EPI_ISL_1701918	North America	Mar, 21	USA	2021-03-29
EPI_ISL_1701919	North America	Mar, 21	USA	2021-03-29
EPI_ISL_1701920	North America	Mar, 21	USA	2021-03-27
EPI_ISL_1701921	North America	Mar, 21	USA	2021-03-27
EPI_ISL_1701922	North America	Mar, 21	USA	2021-03-29
EPI_ISL_1701923	North America	Mar, 21	USA	2021-03-29
EPI_ISL_1701924	North America	Mar, 21	USA	2021-03-28
EPI_ISL_1701925	North America	Mar, 21	USA	2021-03-29
EPI_ISL_1701926	North America	Mar, 21	USA	2021-03-29
EPI_ISL_1701927	North America	Mar, 21	USA	2021-03-29
EPI_ISL_1701928	North America	Mar, 21	USA	2021-03-29
EPI_ISL_1701929	North America	Mar, 21	USA	2021-03-29
EPI_ISL_1701939	North America	Mar, 21	USA	2021-03-31
EPI_ISL_1701940	North America	Mar, 21	USA	2021-03-31
EPI_ISL_1701941	North America	Mar, 21	USA	2021-03-31
EPI_ISL_1701942	North America	Mar, 21	USA	2021-03-31
EPI_ISL_1701943	North America	Mar, 21	USA	2021-03-31
EPI_ISL_1701944	North America	Mar, 21	USA	2021-03-31
EPI_ISL_1701945	North America	Mar, 21	USA	2021-03-31
EPI_ISL_1701946	North America	Mar, 21	USA	2021-03-31
EPI_ISL_1701947	North America	Mar, 21	USA	2021-03-31
EPI_ISL_1701948	North America	Mar, 21	USA	2021-03-30
EPI_ISL_1701949	North America	Mar, 21	USA	2021-03-31
EPI_ISL_1701950	North America	Mar, 21	USA	2021-03-31
EPI_ISL_1701951	North America	Apr, 21	USA	2021-04-01
EPI_ISL_1701952	North America	Apr, 21	USA	2021-04-01
EPI_ISL_1701953	North America	Apr, 21	USA	2021-04-01
EPI_ISL_1701954	North America	Mar, 21	USA	2021-03-31
EPI_ISL_1701955	North America	Apr, 21	USA	2021-04-01
EPI_ISL_1701956	North America	Apr, 21	USA	2021-04-01
EPI_ISL_1701957	North America	Apr, 21	USA	2021-04-01
EPI_ISL_1701958	North America	Apr, 21	USA	2021-04-01
EPI_ISL_1701959	North America	Apr, 21	USA	2021-04-01
EPI_ISL_1704110	Asia	Feb, 21	India	2021-02-14
EPI_ISL_1704111	Asia	Feb, 21	India	2021-02-14
EPI_ISL_1704113	Asia	Feb, 21	India	2021-02-17
EPI_ISL_1704114	Asia	Feb, 21	India	2021-02-19
EPI_ISL_1704115	Asia	Feb, 21	India	2021-02-19
EPI_ISL_1704116	Asia	Feb, 21	India	2021-02-14
EPI_ISL_1704117	Asia	Feb, 21	India	2021-02-21
EPI_ISL_1704118	Asia	Feb, 21	India	2021-02-12
EPI_ISL_1704119	Asia	Feb, 21	India	2021-02-12
EPI_ISL_1704120	Asia	Nov, 20	India	2020-11-23
EPI_ISL_1704121	Asia	Nov, 20	India	2020-11-23
EPI_ISL_1704122	Asia	Nov, 20	India	2020-11-23
EPI_ISL_1704123	Asia	Nov, 20	India	2020-11-24
EPI_ISL_1704125	Asia	Feb, 20	India	2020-12-04
EPI_ISL_1704126	Asia	Feb, 20	India	2020-12-05
EPI_ISL_1704127	Asia	Feb, 21	India	2021-02-08
EPI_ISL_1704128	Asia	Feb, 21	India	2021-02-19
EPI_ISL_1704129	Asia	Feb, 20	India	2020-12-10
EPI_ISL_1704130	Asia	Feb, 20	India	2020-12-06
EPI_ISL_1704131	Asia	Feb, 20	India	2020-12-05
EPI_ISL_1704132	Asia	Feb, 20	India	2020-12-05
EPI_ISL_1704137	Asia	Feb, 20	India	2020-12-04
EPI_ISL_1704138	Asia	Feb, 20	India	2020-12-04
EPI_ISL_1704139	Asia	Feb, 20	India	2020-12-04
EPI_ISL_1704140	Asia	Feb, 20	India	2020-12-03
EPI_ISL_1704141	Asia	Feb, 20	India	2020-12-04
EPI_ISL_1704142	Asia	Feb, 20	India	2020-12-04
EPI_ISL_1704143	Asia	Feb, 20	India	2020-12-04
EPI_ISL_1704144	Asia	Feb, 20	India	2020-12-03
EPI_ISL_1704145	Asia	Feb, 20	India	2020-12-04
EPI_ISL_1704146	Asia	Feb, 20	India	2020-12-03
EPI_ISL_1704148	Asia	Feb, 20	India	2020-12-02
EPI_ISL_1704149	Asia	Feb, 21	India	2021-02-26
EPI_ISL_1704150	Asia	Feb, 21	India	2021-02-18
EPI_ISL_1704151	Asia	Feb, 21	India	2021-02-20
EPI_ISL_1704152	Asia	Feb, 21	India	2021-02-20
EPI_ISL_1704153	Asia	Feb, 21	India	2021-02-21
EPI_ISL_1704154	Asia	Feb, 21	India	2021-02-21
EPI_ISL_1704155	Asia	Nov, 20	India	2020-11-30
EPI_ISL_1704156	Asia	Feb, 20	India	2020-12-24
EPI_ISL_1704157	Asia	Feb, 20	India	2020-12-19
EPI_ISL_1704158	Asia	Feb, 21	India	2021-02-24
EPI_ISL_1704159	Asia	Feb, 21	India	2021-02-26
EPI_ISL_1704161	Asia	Feb, 21	India	2021-02-22
EPI_ISL_1704162	Asia	Nov, 20	India	2020-11-29
EPI_ISL_1704163	Asia	Nov, 20	India	2020-11-29
EPI_ISL_1704164	Asia	Nov, 20	India	2020-11-29
EPI_ISL_1704165	Asia	Feb, 20	India	2020-12-14
EPI_ISL_1704166	Asia	Feb, 20	India	2020-12-14
EPI_ISL_1704167	Asia	Feb, 20	India	2020-12-21
EPI_ISL_1704168	Asia	Feb, 20	India	2020-12-22
EPI_ISL_1704169	Asia	Feb, 20	India	2020-12-23
EPI_ISL_1704170	Asia	Nov, 20	India	2020-11-29
EPI_ISL_1704172	Asia	Nov, 20	India	2020-11-26
EPI_ISL_1704173	Asia	Nov, 20	India	2020-11-29
EPI_ISL_1704174	Asia	Feb, 20	India	2020-12-12
EPI_ISL_1704175	Asia	Feb, 20	India	2020-12-17
EPI_ISL_1704176	Asia	Feb, 20	India	2020-12-23
EPI_ISL_1704177	Asia	Feb, 20	India	2020-12-16
EPI_ISL_1704178	Asia	Feb, 20	India	2020-12-07
EPI_ISL_1704179	Asia	Nov, 20	India	2020-11-26
EPI_ISL_1704180	Asia	Nov, 20	India	2020-11-30
EPI_ISL_1704181	Asia	Feb, 20	India	2020-12-10
EPI_ISL_1704182	Asia	Feb, 20	India	2020-12-17
EPI_ISL_1704183	Asia	Feb, 20	India	2020-12-02
EPI_ISL_1704185	Asia	Feb, 20	India	2020-12-01
EPI_ISL_1704186	Asia	Feb, 20	India	2020-12-02
EPI_ISL_1704187	Asia	Feb, 20	India	2020-12-20
EPI_ISL_1704188	Asia	Nov, 20	India	2020-11-28
EPI_ISL_1704189	Asia	Feb, 20	India	2020-12-09
EPI_ISL_1704190	Asia	Nov, 20	India	2020-11-26
EPI_ISL_1704191	Asia	Feb, 20	India	2020-12-10
EPI_ISL_1704193	Asia	Feb, 20	India	2020-12-12
EPI_ISL_1704194	Asia	Feb, 20	India	2020-12-27
EPI_ISL_1704195	Asia	Nov, 20	India	2020-11-26
EPI_ISL_1704196	Asia	Mar, 21	India	2021-03-04
EPI_ISL_1704197	Asia	Mar, 21	India	2021-03-04
EPI_ISL_1704198	Asia	Mar, 21	India	2021-03-04
EPI_ISL_1704199	Asia	Mar, 21	India	2021-03-04
EPI_ISL_1705442	Europe	Mar, 21	Netherlands	2021-03-11
EPI_ISL_1705443	Europe	Mar, 21	Netherlands	2021-03-30
EPI_ISL_1705444	Europe	Mar, 21	Netherlands	2021-03-15
EPI_ISL_1705445	Europe	Mar, 21	Netherlands	2021-03-23
EPI_ISL_1705446	Europe	Mar, 21	Netherlands	2021-03-13
EPI_ISL_1705449	Europe	Apr, 21	Netherlands	2021-04-01
EPI_ISL_1705451	Europe	Mar, 21	Netherlands	2021-03-20
EPI_ISL_1705453	Europe	Mar, 21	Netherlands	2021-03-15
EPI_ISL_1705454	Europe	Mar, 21	Netherlands	2021-03-31
EPI_ISL_1705455	Europe	Mar, 21	Netherlands	2021-03-05
EPI_ISL_1705456	Europe	Mar, 21	Netherlands	2021-03-28
EPI_ISL_1705461	Europe	Apr, 21	Netherlands	2021-04-01
EPI_ISL_1705463	Europe	Mar, 21	Netherlands	2021-03-22
EPI_ISL_1705464	Europe	Mar, 21	Netherlands	2021-03-28
EPI_ISL_1705465	Europe	Mar, 21	Netherlands	2021-03-25
EPI_ISL_1705466	Europe	Mar, 21	Netherlands	2021-03-15
EPI_ISL_1705473	Europe	Mar, 21	Netherlands	2021-03-19
EPI_ISL_1705474	Europe	Mar, 21	Netherlands	2021-03-12
EPI_ISL_1705475	Europe	Mar, 21	Netherlands	2021-03-11
EPI_ISL_1705476	Europe	Mar, 21	Netherlands	2021-03-15
EPI_ISL_1705477	Europe	Mar, 21	Netherlands	2021-03-19
EPI_ISL_1705482	Europe	Apr, 21	Netherlands	2021-04-01
EPI_ISL_1705486	Europe	Mar, 21	Netherlands	2021-03-29
EPI_ISL_1705487	Europe	Mar, 21	Netherlands	2021-03-30
EPI_ISL_1705488	Europe	Mar, 21	Netherlands	2021-03-31
EPI_ISL_1705489	Europe	Apr, 21	Netherlands	2021-04-01
EPI_ISL_1705492	Europe	Mar, 21	Netherlands	2021-03-31
EPI_ISL_1705493	Europe	Mar, 21	Netherlands	2021-03-29
EPI_ISL_1705499	Europe	Mar, 21	Netherlands	2021-03-21
EPI_ISL_1706770	Europe	Mar, 21	France	2021-03-03
EPI_ISL_1706771	Europe	Mar, 21	France	2021-03-03
EPI_ISL_1706772	Europe	Mar, 21	France	2021-03-03
EPI_ISL_1706773	Europe	Mar, 21	France	2021-03-03
EPI_ISL_1706774	Europe	Mar, 21	France	2021-03-03
EPI_ISL_1706775	Europe	Mar, 21	France	2021-03-03
EPI_ISL_1706776	Europe	Mar, 21	France	2021-03-03
EPI_ISL_1706777	Europe	Mar, 21	France	2021-03-03
EPI_ISL_1706778	Europe	Mar, 21	France	2021-03-04
EPI_ISL_1706779	Europe	Mar, 21	France	2021-03-04
EPI_ISL_1706780	Europe	Mar, 21	France	2021-03-03
EPI_ISL_1706781	Europe	Mar, 21	France	2021-03-04
EPI_ISL_1706782	Europe	Mar, 21	France	2021-03-04
EPI_ISL_1706783	Europe	Mar, 21	France	2021-03-04
EPI_ISL_1706784	Europe	Mar, 21	France	2021-03-04
EPI_ISL_1706785	Europe	Mar, 21	France	2021-03-04
EPI_ISL_1706786	Europe	Mar, 21	France	2021-03-04
EPI_ISL_1706787	Europe	Mar, 21	France	2021-03-04
EPI_ISL_1706788	Europe	Mar, 21	France	2021-03-04
EPI_ISL_1706789	Europe	Mar, 21	France	2021-03-04
EPI_ISL_1706790	Europe	Mar, 21	France	2021-03-03
EPI_ISL_1706791	Europe	Mar, 21	France	2021-03-04
EPI_ISL_1706792	Europe	Mar, 21	France	2021-03-04
EPI_ISL_1706793	Europe	Mar, 21	France	2021-03-03
EPI_ISL_1706794	Europe	Mar, 21	France	2021-03-04
EPI_ISL_1706795	Europe	Mar, 21	France	2021-03-04
EPI_ISL_1706796	Europe	Mar, 21	France	2021-03-04
EPI_ISL_1706797	Europe	Mar, 21	France	2021-03-05
EPI_ISL_1695811	North America	Mar, 21	USA	2021-03-06
EPI_ISL_1695814	North America	Mar, 21	USA	2021-03-06
EPI_ISL_1695817	North America	Mar, 21	USA	2021-03-06
EPI_ISL_1695890	North America	Mar, 21	USA	2021-03-10
EPI_ISL_1695891	North America	Mar, 21	USA	2021-03-10
EPI_ISL_1695892	North America	Mar, 21	USA	2021-03-04
EPI_ISL_1695893	North America	Mar, 21	USA	2021-03-09
EPI_ISL_1695894	North America	Mar, 21	USA	2021-03-11
EPI_ISL_1695895	North America	Mar, 21	USA	2021-03-11
EPI_ISL_1695896	North America	Mar, 21	USA	2021-03-07
EPI_ISL_1695897	North America	Mar, 21	USA	2021-03-06
EPI_ISL_1695898	North America	Mar, 21	USA	2021-03-06
EPI_ISL_1695899	North America	Mar, 21	USA	2021-03-05
EPI_ISL_1700516	Europe	Mar, 21	France	2021-03-24
EPI_ISL_1700517	Europe	Mar, 21	France	2021-03-24
EPI_ISL_1700562	Europe	Mar, 21	France	2021-03-24
EPI_ISL_1700563	Europe	Mar, 21	France	2021-03-17
EPI_ISL_1700564	Europe	Mar, 21	France	2021-03-19
EPI_ISL_1700565	Europe	Mar, 21	France	2021-03-19
EPI_ISL_1700566	Europe	Mar, 21	France	2021-03-21
EPI_ISL_1700567	Europe	Mar, 21	France	2021-03-21
EPI_ISL_1700568	Europe	Mar, 21	France	2021-03-21
EPI_ISL_1700569	Europe	Mar, 21	France	2021-03-21
EPI_ISL_1700570	Europe	Mar, 21	France	2021-03-21
EPI_ISL_1700571	Europe	Mar, 21	France	2021-03-23
EPI_ISL_1700572	Europe	Mar, 21	France	2021-03-23
EPI_ISL_1700573	Europe	Mar, 21	France	2021-03-23
EPI_ISL_1700574	Europe	Mar, 21	France	2021-03-24
EPI_ISL_1700575	Europe	Mar, 21	France	2021-03-24
EPI_ISL_1700576	Europe	Mar, 21	France	2021-03-25
EPI_ISL_1700577	Europe	Mar, 21	France	2021-03-25
EPI_ISL_1700578	Europe	Mar, 21	France	2021-03-28
EPI_ISL_1700579	Europe	Mar, 21	France	2021-03-28
EPI_ISL_1700580	Europe	Mar, 21	France	2021-03-29
EPI_ISL_1700581	Europe	Mar, 21	France	2021-03-29
EPI_ISL_1700582	Europe	Mar, 21	France	2021-03-29
EPI_ISL_1700583	Europe	Mar, 21	France	2021-03-29
EPI_ISL_1700584	Europe	Mar, 21	France	2021-03-30
EPI_ISL_1700585	Europe	Mar, 21	France	2021-03-30
EPI_ISL_1700586	Europe	Mar, 21	France	2021-03-30
EPI_ISL_1700587	Europe	Mar, 21	France	2021-03-30
EPI_ISL_1700588	Europe	Mar, 21	France	2021-03-30
EPI_ISL_1700589	Europe	Mar, 21	France	2021-03-30
EPI_ISL_1700590	Europe	Apr, 21	France	2021-04-01
EPI_ISL_1700591	Europe	Apr, 21	France	2021-04-01
EPI_ISL_1700594	Latin America	Mar, 21	Guadeloupe	2021-03-30
EPI_ISL_1700599	Europe	Mar, 21	France	2021-03-30
EPI_ISL_1700600	Europe	Mar, 21	France	2021-03-30
EPI_ISL_1700601	Europe	Mar, 21	France	2021-03-28
EPI_ISL_1700900	North America	Jan, 21	USA	2021-01-22
EPI_ISL_1700901	North America	Mar, 21	USA	2021-03-01
EPI_ISL_1700902	North America	Jan, 21	USA	2021-01-15
EPI_ISL_1700903	North America	Jan, 21	USA	2021-01-22
EPI_ISL_1700904	North America	Jan, 21	USA	2021-01-22
EPI_ISL_1700905	North America	Jan, 21	USA	2021-01-21
EPI_ISL_1700906	North America	Jan, 21	USA	2021-01-21
EPI_ISL_1700907	North America	Jan, 21	USA	2021-01-22
EPI_ISL_1700908	North America	Jan, 21	USA	2021-01-21
EPI_ISL_1700909	North America	Jan, 21	USA	2021-01-21
EPI_ISL_1701850	North America	Apr, 21	USA	2021-04-01
EPI_ISL_1701851	North America	Mar, 21	USA	2021-03-31
EPI_ISL_1701853	North America	Apr, 21	USA	2021-04-01
EPI_ISL_1701855	North America	Mar, 21	USA	2021-03-30
EPI_ISL_1701856	North America	Apr, 21	USA	2021-04-01
EPI_ISL_1701870	North America	Mar, 21	USA	2021-03-31
EPI_ISL_1701876	North America	Mar, 21	USA	2021-03-29
EPI_ISL_1701877	North America	Mar, 21	USA	2021-03-29
EPI_ISL_1701878	North America	Mar, 21	USA	2021-03-29
EPI_ISL_1701879	North America	Mar, 21	USA	2021-03-29
EPI_ISL_1701880	North America	Mar, 21	USA	2021-03-29
EPI_ISL_1701881	North America	Mar, 21	USA	2021-03-30
EPI_ISL_1701884	North America	Mar, 21	USA	2021-03-27
EPI_ISL_1701885	North America	Mar, 21	USA	2021-03-27
EPI_ISL_1701886	North America	Mar, 21	USA	2021-03-27
EPI_ISL_1701887	North America	Mar, 21	USA	2021-03-30
EPI_ISL_1701888	North America	Mar, 21	USA	2021-03-30
EPI_ISL_1701889	North America	Mar, 21	USA	2021-03-31
EPI_ISL_1701890	North America	Mar, 21	USA	2021-03-31
EPI_ISL_1701891	North America	Mar, 21	USA	2021-03-31
EPI_ISL_1701892	North America	Mar, 21	USA	2021-03-31
EPI_ISL_1701893	North America	Mar, 21	USA	2021-03-31
EPI_ISL_1701894	North America	Mar, 21	USA	2021-03-31
EPI_ISL_1701895	North America	Mar, 21	USA	2021-03-30
EPI_ISL_1701896	North America	Apr, 21	USA	2021-04-01
EPI_ISL_1701897	North America	Mar, 21	USA	2021-03-31
EPI_ISL_1701898	North America	Apr, 21	USA	2021-04-01
EPI_ISL_1701899	North America	Jan, 21	USA	2021-01-01
EPI_ISL_1701930	North America	Mar, 21	USA	2021-03-29
EPI_ISL_1701931	North America	Mar, 21	USA	2021-03-29
EPI_ISL_1701932	North America	Mar, 21	USA	2021-03-29
EPI_ISL_1701933	North America	Mar, 21	USA	2021-03-29
EPI_ISL_1701934	North America	Mar, 21	USA	2021-03-28
EPI_ISL_1701935	North America	Mar, 21	USA	2021-03-31
EPI_ISL_1701936	North America	Mar, 21	USA	2021-03-31
EPI_ISL_1701937	North America	Mar, 21	USA	2021-03-31
EPI_ISL_1701938	North America	Mar, 21	USA	2021-03-31
EPI_ISL_1703100	Europe	Mar, 21	Netherlands	2021-03-31
EPI_ISL_1703101	Europe	Apr, 21	Netherlands	2021-04-01
EPI_ISL_1703105	Europe	Apr, 21	Netherlands	2021-04-01
EPI_ISL_1703106	Europe	Apr, 21	Netherlands	2021-04-01
EPI_ISL_1703107	Europe	Mar, 21	Netherlands	2021-03-31
EPI_ISL_1703108	Europe	Mar, 21	Netherlands	2021-03-30
EPI_ISL_1703109	Europe	Mar, 21	Netherlands	2021-03-29
EPI_ISL_1703110	Europe	Mar, 21	Netherlands	2021-03-30
EPI_ISL_1703111	Europe	Mar, 21	Netherlands	2021-03-31
EPI_ISL_1703112	Europe	Apr, 21	Netherlands	2021-04-01
EPI_ISL_1703115	Europe	Mar, 21	Netherlands	2021-03-23
EPI_ISL_1703116	Europe	Mar, 21	Netherlands	2021-03-29
EPI_ISL_1703117	Europe	Mar, 21	Netherlands	2021-03-30
EPI_ISL_1703118	Europe	Apr, 21	Netherlands	2021-04-01
EPI_ISL_1703119	Europe	Mar, 21	Netherlands	2021-03-31
EPI_ISL_1703120	Europe	Mar, 21	Netherlands	2021-03-31
EPI_ISL_1703121	Europe	Mar, 21	Netherlands	2021-03-29
EPI_ISL_1703122	Europe	Mar, 21	Netherlands	2021-03-31
EPI_ISL_1703125	Europe	Mar, 21	Netherlands	2021-03-23
EPI_ISL_1703126	Europe	Mar, 21	Netherlands	2021-03-28
EPI_ISL_1703127	Europe	Apr, 21	Netherlands	2021-04-01
EPI_ISL_1703128	Europe	Mar, 21	Netherlands	2021-03-30
EPI_ISL_1703129	Europe	Apr, 21	Netherlands	2021-04-01
EPI_ISL_1703130	Europe	Mar, 21	Netherlands	2021-03-31
EPI_ISL_1703131	Europe	Mar, 21	Netherlands	2021-03-29
EPI_ISL_1703132	Europe	Mar, 21	Netherlands	2021-03-30
EPI_ISL_1703133	Europe	Apr, 21	Netherlands	2021-04-01
EPI_ISL_1703137	Europe	Mar, 21	Netherlands	2021-03-19
EPI_ISL_1703138	Europe	Apr, 21	Netherlands	2021-04-01
EPI_ISL_1703139	Europe	Mar, 21	Netherlands	2021-03-30
EPI_ISL_1703140	Europe	Mar, 21	Netherlands	2021-03-30
EPI_ISL_1703141	Europe	Mar, 21	Netherlands	2021-03-29
EPI_ISL_1703142	Europe	Mar, 21	Netherlands	2021-03-29
EPI_ISL_1703143	Europe	Mar, 21	Netherlands	2021-03-29
EPI_ISL_1703144	Europe	Mar, 21	Netherlands	2021-03-31
EPI_ISL_1703148	Europe	Mar, 21	Netherlands	2021-03-31
EPI_ISL_1703149	Europe	Mar, 21	Netherlands	2021-03-30
EPI_ISL_1703150	Europe	Mar, 21	Netherlands	2021-03-29
EPI_ISL_1703151	Europe	Mar, 21	Netherlands	2021-03-30
EPI_ISL_1703152	Europe	Mar, 21	Netherlands	2021-03-29
EPI_ISL_1703153	Europe	Mar, 21	Netherlands	2021-03-30
EPI_ISL_1703154	Europe	Mar, 21	Netherlands	2021-03-31
EPI_ISL_1703157	Europe	Mar, 21	Netherlands	2021-03-29
EPI_ISL_1703158	Europe	Mar, 21	Netherlands	2021-03-31
EPI_ISL_1703159	Europe	Apr, 21	Netherlands	2021-04-01
EPI_ISL_1703160	Europe	Mar, 21	Netherlands	2021-03-31
EPI_ISL_1703161	Europe	Mar, 21	Netherlands	2021-03-30
EPI_ISL_1703162	Europe	Mar, 21	Netherlands	2021-03-31
EPI_ISL_1703163	Europe	Apr, 21	Netherlands	2021-04-01
EPI_ISL_1703167	Europe	Apr, 21	Netherlands	2021-04-01
EPI_ISL_1703168	Europe	Apr, 21	Netherlands	2021-04-01
EPI_ISL_1703169	Europe	Mar, 21	Netherlands	2021-03-29
EPI_ISL_1703170	Europe	Mar, 21	Netherlands	2021-03-31
EPI_ISL_1703171	Europe	Mar, 21	Netherlands	2021-03-29
EPI_ISL_1703172	Europe	Mar, 21	Netherlands	2021-03-30
EPI_ISL_1703173	Europe	Mar, 21	Netherlands	2021-03-31
EPI_ISL_1703174	Europe	Apr, 21	Netherlands	2021-04-01
EPI_ISL_1703177	Europe	Mar, 21	Netherlands	2021-03-14
EPI_ISL_1703178	Europe	Mar, 21	Netherlands	2021-03-27
EPI_ISL_1703179	Europe	Mar, 21	Netherlands	2021-03-28
EPI_ISL_1704430	Asia	Feb, 21	India	2021-02-27
EPI_ISL_1704431	Asia	Feb, 21	India	2021-02-18
EPI_ISL_1704432	Asia	Feb, 21	India	2021-02-19
EPI_ISL_1704433	Asia	Feb, 21	India	2021-02-21
EPI_ISL_1704434	Asia	Feb, 21	India	2021-02-22
EPI_ISL_1704435	Asia	Feb, 21	India	2021-02-23
EPI_ISL_1704436	Asia	Feb, 21	India	2021-02-24
EPI_ISL_1704437	Asia	Feb, 21	India	2021-02-25
EPI_ISL_1704438	Asia	Feb, 21	India	2021-02-26
EPI_ISL_1704439	Asia	Feb, 21	India	2021-02-27
EPI_ISL_1704440	Asia	Feb, 21	India	2021-02-27
EPI_ISL_1704441	Asia	Feb, 21	India	2021-02-28
EPI_ISL_1704442	Asia	Feb, 21	India	2021-02-23
EPI_ISL_1704443	Asia	Feb, 21	India	2021-02-24
EPI_ISL_1704444	Asia	Feb, 21	India	2021-02-25
EPI_ISL_1704445	Asia	Feb, 21	India	2021-02-25
EPI_ISL_1704446	Asia	Feb, 21	India	2021-02-26
EPI_ISL_1704447	Asia	Feb, 21	India	2021-02-26
EPI_ISL_1704448	Asia	Feb, 21	India	2021-02-26
EPI_ISL_1704449	Asia	Feb, 21	India	2021-02-26
EPI_ISL_1704450	Asia	Feb, 21	India	2021-02-26
EPI_ISL_1704451	Asia	Feb, 21	India	2021-02-26
EPI_ISL_1704452	Asia	Feb, 21	India	2021-02-26
EPI_ISL_1704453	Asia	Feb, 21	India	2021-02-26
EPI_ISL_1704454	Asia	Feb, 21	India	2021-02-24
EPI_ISL_1704455	Asia	Feb, 21	India	2021-02-24
EPI_ISL_1704456	Asia	Feb, 21	India	2021-02-24
EPI_ISL_1704457	Asia	Feb, 21	India	2021-02-24
EPI_ISL_1704458	Asia	Feb, 21	India	2021-02-24
EPI_ISL_1704459	Asia	Feb, 21	India	2021-02-24
EPI_ISL_1704460	Asia	Feb, 21	India	2021-02-26
EPI_ISL_1704461	Asia	Feb, 21	India	2021-02-27
EPI_ISL_1704462	Asia	Feb, 21	India	2021-02-25
EPI_ISL_1704463	Asia	Feb, 21	India	2021-02-25
EPI_ISL_1704464	Asia	Feb, 21	India	2021-02-26
EPI_ISL_1704465	Asia	Feb, 21	India	2021-02-26
EPI_ISL_1704466	Asia	Feb, 21	India	2021-02-27
EPI_ISL_1704467	Asia	Feb, 21	India	2021-02-25
EPI_ISL_1704468	Asia	Feb, 21	India	2021-02-21
EPI_ISL_1704469	Asia	Feb, 21	India	2021-02-21
EPI_ISL_1704470	Asia	Mar, 21	India	2021-03-02
EPI_ISL_1704471	Asia	Mar, 21	India	2021-03-02
EPI_ISL_1704472	Asia	Mar, 21	India	2021-03-02
EPI_ISL_1704473	Asia	Mar, 21	India	2021-03-02
EPI_ISL_1704474	Asia	Mar, 21	India	2021-03-02
EPI_ISL_1704475	Asia	Mar, 21	India	2021-03-01
EPI_ISL_1704476	Asia	Mar, 21	India	2021-03-01
EPI_ISL_1704477	Asia	Feb, 21	India	2021-02-26
EPI_ISL_1704478	Asia	Feb, 21	India	2021-02-21
EPI_ISL_1704479	Asia	Feb, 21	India	2021-02-22
EPI_ISL_1704480	Asia	Feb, 21	India	2021-02-25
EPI_ISL_1704481	Asia	Feb, 21	India	2021-02-26
EPI_ISL_1704482	Asia	Feb, 21	India	2021-02-27
EPI_ISL_1704483	Asia	Feb, 21	India	2021-02-19
EPI_ISL_1704484	Asia	Feb, 21	India	2021-02-21
EPI_ISL_1704485	Asia	Feb, 21	India	2021-02-22
EPI_ISL_1704486	Asia	Feb, 21	India	2021-02-19
EPI_ISL_1704487	Asia	Feb, 21	India	2021-02-22
EPI_ISL_1704488	Asia	Feb, 21	India	2021-02-22
EPI_ISL_1704489	Asia	Feb, 21	India	2021-02-22
EPI_ISL_1704490	Asia	Feb, 21	India	2021-02-26
EPI_ISL_1704491	Asia	Feb, 21	India	2021-02-26
EPI_ISL_1704492	Asia	Feb, 21	India	2021-02-27
EPI_ISL_1704493	Asia	Jul, 20	India	2020-07-03
EPI_ISL_1704494	Asia	Mar, 21	India	2021-03-01
EPI_ISL_1704495	Asia	Mar, 21	India	2021-03-01
EPI_ISL_1704496	Asia	Mar, 21	India	2021-03-01
EPI_ISL_1704497	Asia	Mar, 21	India	2021-03-01
EPI_ISL_1704498	Asia	Mar, 21	India	2021-03-02
EPI_ISL_1704499	Asia	Mar, 21	India	2021-03-02
EPI_ISL_1706700	Europe	Mar, 21	France	2021-03-02
EPI_ISL_1706701	Europe	Mar, 21	France	2021-03-02
EPI_ISL_1706702	Europe	Mar, 21	France	2021-03-02
EPI_ISL_1706703	Europe	Mar, 21	France	2021-03-02
EPI_ISL_1706704	Europe	Mar, 21	France	2021-03-02
EPI_ISL_1706705	Europe	Mar, 21	France	2021-03-02
EPI_ISL_1706706	Europe	Mar, 21	France	2021-03-02
EPI_ISL_1706707	Europe	Mar, 21	France	2021-03-02
EPI_ISL_1706708	Europe	Mar, 21	France	2021-03-02
EPI_ISL_1706709	Europe	Mar, 21	France	2021-03-02
EPI_ISL_1706710	Europe	Mar, 21	France	2021-03-02
EPI_ISL_1706711	Europe	Mar, 21	France	2021-03-02
EPI_ISL_1706712	Europe	Mar, 21	France	2021-03-02
EPI_ISL_1706713	Europe	Mar, 21	France	2021-03-02
EPI_ISL_1706714	Europe	Mar, 21	France	2021-03-02
EPI_ISL_1706715	Europe	Mar, 21	France	2021-03-02
EPI_ISL_1706716	Europe	Mar, 21	France	2021-03-02
EPI_ISL_1706717	Europe	Mar, 21	France	2021-03-02
EPI_ISL_1706718	Europe	Mar, 21	France	2021-03-02
EPI_ISL_1706719	Europe	Mar, 21	France	2021-03-02
EPI_ISL_1706720	Europe	Mar, 21	France	2021-03-02
EPI_ISL_1706721	Europe	Mar, 21	France	2021-03-02
EPI_ISL_1706722	Europe	Mar, 21	France	2021-03-02
EPI_ISL_1706723	Europe	Mar, 21	France	2021-03-02
EPI_ISL_1706724	Europe	Mar, 21	France	2021-03-02
EPI_ISL_1706725	Europe	Mar, 21	France	2021-03-02
EPI_ISL_1706726	Europe	Mar, 21	France	2021-03-02
EPI_ISL_1706727	Europe	Mar, 21	France	2021-03-02
EPI_ISL_1706728	Europe	Mar, 21	France	2021-03-02
EPI_ISL_1706729	Europe	Mar, 21	France	2021-03-02
EPI_ISL_1695808	North America	Mar, 21	USA	2021-03-04
EPI_ISL_1695819	North America	Mar, 21	USA	2021-03-04
EPI_ISL_1695822	North America	Mar, 21	USA	2021-03-04
EPI_ISL_1695825	North America	Mar, 21	USA	2021-03-08
EPI_ISL_1695828	North America	Mar, 21	USA	2021-03-08
EPI_ISL_1695831	North America	Mar, 21	USA	2021-03-09
EPI_ISL_1695834	North America	Mar, 21	USA	2021-03-08
EPI_ISL_1695837	North America	Mar, 21	USA	2021-03-02
EPI_ISL_1695840	North America	Mar, 21	USA	2021-03-08
EPI_ISL_1695843	North America	Mar, 21	USA	2021-03-04
EPI_ISL_1695846	North America	Mar, 21	USA	2021-03-08
EPI_ISL_1695848	North America	Mar, 21	USA	2021-03-02
EPI_ISL_1695851	North America	Feb, 21	USA	2021-02-23
EPI_ISL_1695854	North America	Feb, 21	USA	2021-02-23
EPI_ISL_1695857	North America	Mar, 21	USA	2021-03-01
EPI_ISL_1695861	North America	Feb, 21	USA	2021-02-23
EPI_ISL_1695863	North America	Feb, 21	USA	2021-02-20
EPI_ISL_1695866	North America	Feb, 21	USA	2021-02-24
EPI_ISL_1695869	North America	Feb, 21	USA	2021-02-24
EPI_ISL_1695872	North America	Mar, 21	USA	2021-03-04
EPI_ISL_1695874	North America	Feb, 21	USA	2021-02-26
EPI_ISL_1695877	North America	Feb, 21	USA	2021-02-28
EPI_ISL_1695880	North America	Mar, 21	USA	2021-03-02
EPI_ISL_1695884	North America	Feb, 21	USA	2021-02-26
EPI_ISL_1695887	North America	Mar, 21	USA	2021-03-08
EPI_ISL_1695888	North America	Mar, 21	USA	2021-03-09
EPI_ISL_1695889	North America	Mar, 21	USA	2021-03-03
EPI_ISL_1695900	North America	Mar, 21	USA	2021-03-09
EPI_ISL_1695901	North America	Mar, 21	USA	2021-03-05
EPI_ISL_1695902	North America	Mar, 21	USA	2021-03-05
EPI_ISL_1695903	North America	Mar, 21	USA	2021-03-08
EPI_ISL_1695904	North America	Feb, 20	USA	2020-12-07
EPI_ISL_1695905	North America	Feb, 20	USA	2020-12-30
EPI_ISL_1695906	North America	Feb, 21	USA	2021-02-25
EPI_ISL_1695907	North America	Feb, 21	USA	2021-02-15
EPI_ISL_1695908	North America	Mar, 21	USA	2021-03-10
EPI_ISL_1695909	Latin America	May, 20	Brazil	2020-05-14
EPI_ISL_1695910	North America	Mar, 21	USA	2021-03-10
EPI_ISL_1695911	North America	Mar, 21	USA	2021-03-05
EPI_ISL_1695912	North America	Feb, 20	USA	2020-12-29
EPI_ISL_1695913	North America	Jan, 21	USA	2021-01-11
EPI_ISL_1695914	North America	Jan, 21	USA	2021-01-04
EPI_ISL_1695915	North America	Jan, 21	USA	2021-01-13
EPI_ISL_1695916	North America	Mar, 21	USA	2021-03-05
EPI_ISL_1695917	North America	Mar, 21	USA	2021-03-11
EPI_ISL_1695918	North America	Mar, 21	USA	2021-03-17
EPI_ISL_1695919	North America	Mar, 21	USA	2021-03-09
EPI_ISL_1695920	Europe	Mar, 21	France	2021-03-01
EPI_ISL_1695921	Europe	Feb, 21	France	2021-02-25
EPI_ISL_1695922	Europe	Mar, 21	France	2021-03-01
EPI_ISL_1695923	Europe	Mar, 21	France	2021-03-01
EPI_ISL_1695924	North America	Mar, 21	USA	2021-03-17
EPI_ISL_1695925	Europe	Mar, 21	France	2021-03-02
EPI_ISL_1695926	Europe	Mar, 21	France	2021-03-02
EPI_ISL_1695927	Europe	Mar, 21	France	2021-03-02
EPI_ISL_1699404	Europe	Mar, 21	United Kingdom	2021-03-11
EPI_ISL_1699443	Earth	Jan, 20	Earth	2019-10-22
EPI_ISL_1699444	Earth	Apr, 20	Earth	2020-04-18
EPI_ISL_1699445	Earth	May, 20	Earth	2020-05-25
EPI_ISL_1699446	Earth	May, 20	Earth	2020-05-25
EPI_ISL_1699447	Earth	Jun, 20	Earth	2020-06-03
EPI_ISL_1699448	Earth	Jul, 20	Earth	2020-07-14
EPI_ISL_1699449	Earth	Jul, 20	Earth	2020-07-28
EPI_ISL_1699476	Europe	Mar, 21	United Kingdom	2021-03-11
EPI_ISL_1699479	Europe	Mar, 21	United Kingdom	2021-03-11
EPI_ISL_1700882	Asia	Feb, 20	Pakistan	2020-12-14
EPI_ISL_1700883	North America	Jan, 21	USA	2021-01-21
EPI_ISL_1700884	North America	Jan, 21	USA	2021-01-21
EPI_ISL_1700885	North America	Jan, 21	USA	2021-01-21
EPI_ISL_1700886	North America	Jan, 21	USA	2021-01-21
EPI_ISL_1700887	North America	Jan, 21	USA	2021-01-21
EPI_ISL_1700888	North America	Jan, 21	USA	2021-01-23
EPI_ISL_1700889	North America	Jan, 21	USA	2021-01-21
EPI_ISL_1700890	North America	Jan, 21	USA	2021-01-22
EPI_ISL_1700891	North America	Jan, 21	USA	2021-01-21
EPI_ISL_1700892	North America	Jan, 21	USA	2021-01-21
EPI_ISL_1700893	North America	Jan, 21	USA	2021-01-21
EPI_ISL_1700894	North America	Jan, 21	USA	2021-01-21
EPI_ISL_1700895	North America	Jan, 21	USA	2021-01-21
EPI_ISL_1700896	North America	Jan, 21	USA	2021-01-21
EPI_ISL_1700897	North America	Jan, 21	USA	2021-01-21
EPI_ISL_1700898	North America	Jan, 21	USA	2021-01-22
EPI_ISL_1700899	North America	Jan, 21	USA	2021-01-19
EPI_ISL_1700910	North America	Jan, 21	USA	2021-01-21
EPI_ISL_1700911	North America	Jan, 21	USA	2021-01-22
EPI_ISL_1700912	North America	Jan, 21	USA	2021-01-21
EPI_ISL_1700913	North America	Jan, 21	USA	2021-01-21
EPI_ISL_1700914	North America	Jan, 21	USA	2021-01-21
EPI_ISL_1700915	North America	Jan, 21	USA	2021-01-23
EPI_ISL_1700916	North America	Jan, 21	USA	2021-01-21
EPI_ISL_1700917	North America	Jan, 21	USA	2021-01-21
EPI_ISL_1700918	North America	Jan, 21	USA	2021-01-21
EPI_ISL_1700919	North America	Jan, 21	USA	2021-01-22
EPI_ISL_1700920	North America	Mar, 21	USA	2021-03-01
EPI_ISL_1700921	North America	Jan, 21	USA	2021-01-21
EPI_ISL_1700922	North America	Jan, 21	USA	2021-01-23
EPI_ISL_1700923	North America	Jan, 21	USA	2021-01-22
EPI_ISL_1700924	North America	Jan, 21	USA	2021-01-23
EPI_ISL_1700925	North America	Jan, 21	USA	2021-01-21
EPI_ISL_1700926	North America	Jan, 21	USA	2021-01-21
EPI_ISL_1700927	North America	Jan, 21	USA	2021-01-22
EPI_ISL_1700928	North America	Jan, 21	USA	2021-01-21
EPI_ISL_1700929	North America	Jan, 21	USA	2021-01-22
EPI_ISL_1700930	North America	Jan, 21	USA	2021-01-22
EPI_ISL_1700931	North America	Jan, 21	USA	2021-01-21
EPI_ISL_1700932	North America	Feb, 21	USA	2021-02-27
EPI_ISL_1700933	North America	Jan, 21	USA	2021-01-21
EPI_ISL_1700934	North America	Jan, 21	USA	2021-01-22
EPI_ISL_1700935	North America	Jan, 21	USA	2021-01-23
EPI_ISL_1700936	North America	Jan, 21	USA	2021-01-22
EPI_ISL_1700937	North America	Jan, 21	USA	2021-01-21
EPI_ISL_1700938	North America	Jan, 21	USA	2021-01-21
EPI_ISL_1700939	North America	Feb, 21	USA	2021-02-26
EPI_ISL_1700940	North America	Mar, 21	USA	2021-03-02
EPI_ISL_1700941	North America	Jan, 21	USA	2021-01-21
EPI_ISL_1700942	North America	Jan, 21	USA	2021-01-23
EPI_ISL_1700943	North America	Feb, 21	USA	2021-02-27
EPI_ISL_1700944	North America	Jan, 21	USA	2021-01-23
EPI_ISL_1700945	North America	Jan, 21	USA	2021-01-22
EPI_ISL_1700946	North America	Jan, 21	USA	2021-01-21
EPI_ISL_1700947	North America	Jan, 21	USA	2021-01-23
EPI_ISL_1700948	North America	Jan, 21	USA	2021-01-23
EPI_ISL_1700949	North America	Jan, 21	USA	2021-01-23
EPI_ISL_1700950	North America	Jan, 21	USA	2021-01-23
EPI_ISL_1700951	North America	Jan, 21	USA	2021-01-21
EPI_ISL_1700952	North America	Jan, 21	USA	2021-01-22
EPI_ISL_1700953	North America	Jan, 21	USA	2021-01-23
EPI_ISL_1700954	North America	Jan, 21	USA	2021-01-22
EPI_ISL_1700955	North America	Jan, 21	USA	2021-01-23
EPI_ISL_1700956	North America	Jan, 21	USA	2021-01-22
EPI_ISL_1700957	North America	Jan, 21	USA	2021-01-23
EPI_ISL_1700958	North America	Jan, 21	USA	2021-01-22
EPI_ISL_1700959	North America	Jan, 21	USA	2021-01-21
EPI_ISL_1700960	North America	Mar, 21	USA	2021-03-02
EPI_ISL_1700961	North America	Mar, 21	USA	2021-03-01
EPI_ISL_1700962	North America	Jan, 21	USA	2021-01-20
EPI_ISL_1700963	North America	Jan, 21	USA	2021-01-21
EPI_ISL_1700964	North America	Jan, 21	USA	2021-01-21
EPI_ISL_1700965	North America	Jan, 21	USA	2021-01-22
EPI_ISL_1700966	North America	Jan, 21	USA	2021-01-21
EPI_ISL_1700967	North America	Mar, 21	USA	2021-03-02
EPI_ISL_1700968	North America	Jan, 21	USA	2021-01-21
EPI_ISL_1700969	North America	Jan, 21	USA	2021-01-22
EPI_ISL_1700970	North America	Jan, 21	USA	2021-01-21
EPI_ISL_1700971	North America	Jan, 21	USA	2021-01-21
EPI_ISL_1700972	North America	Jan, 21	USA	2021-01-23
EPI_ISL_1700973	North America	Jan, 21	USA	2021-01-21
EPI_ISL_1700974	North America	Jan, 21	USA	2021-01-22
EPI_ISL_1700975	North America	Jan, 21	USA	2021-01-23
EPI_ISL_1700976	North America	Jan, 21	USA	2021-01-23
EPI_ISL_1700977	North America	Jan, 21	USA	2021-01-22
EPI_ISL_1700978	North America	Jan, 21	USA	2021-01-21
EPI_ISL_1700979	North America	Jan, 21	USA	2021-01-19
EPI_ISL_1700980	North America	Jan, 21	USA	2021-01-21
EPI_ISL_1700981	North America	Jan, 21	USA	2021-01-20
EPI_ISL_1700982	North America	Jan, 21	USA	2021-01-21
EPI_ISL_1700983	North America	Jan, 21	USA	2021-01-21
EPI_ISL_1700984	North America	Jan, 21	USA	2021-01-22
EPI_ISL_1700985	North America	Jan, 21	USA	2021-01-21
EPI_ISL_1700986	North America	Jan, 21	USA	2021-01-21
EPI_ISL_1700987	North America	Jan, 21	USA	2021-01-23
EPI_ISL_1700988	North America	Jan, 21	USA	2021-01-21
EPI_ISL_1700989	North America	Jan, 21	USA	2021-01-21
EPI_ISL_1703180	Europe	Mar, 21	Netherlands	2021-03-28
EPI_ISL_1703181	Europe	Mar, 21	Netherlands	2021-03-28
EPI_ISL_1703182	Europe	Mar, 21	Netherlands	2021-03-28
EPI_ISL_1703183	Europe	Mar, 21	Netherlands	2021-03-22
EPI_ISL_1703184	Europe	Mar, 21	Netherlands	2021-03-16
EPI_ISL_1703185	Europe	Mar, 21	Netherlands	2021-03-31
EPI_ISL_1703187	Europe	Mar, 21	Netherlands	2021-03-30
EPI_ISL_1703188	Europe	Mar, 21	Netherlands	2021-03-27
EPI_ISL_1703189	Europe	Mar, 21	Netherlands	2021-03-28
EPI_ISL_1703190	Europe	Mar, 21	Netherlands	2021-03-28
EPI_ISL_1703191	Europe	Mar, 21	Netherlands	2021-03-28
EPI_ISL_1703192	Europe	Mar, 21	Netherlands	2021-03-28
EPI_ISL_1703193	Europe	Mar, 21	Netherlands	2021-03-28
EPI_ISL_1703194	Europe	Mar, 21	Netherlands	2021-03-16
EPI_ISL_1703195	Europe	Mar, 21	Netherlands	2021-03-18
EPI_ISL_1703196	Europe	Mar, 21	Netherlands	2021-03-31
EPI_ISL_1703198	Europe	Mar, 21	Netherlands	2021-03-28
EPI_ISL_1703199	Europe	Mar, 21	Netherlands	2021-03-27
EPI_ISL_1704330	Asia	Feb, 20	India	2020-12-17
EPI_ISL_1704331	Asia	Feb, 20	India	2020-12-18
EPI_ISL_1704332	Asia	Feb, 20	India	2020-12-23
EPI_ISL_1704333	Asia	Feb, 20	India	2020-12-26
EPI_ISL_1704336	Asia	Feb, 21	India	2021-02-23
EPI_ISL_1704337	Asia	Feb, 21	India	2021-02-23
EPI_ISL_1704400	Asia	Feb, 21	India	2021-02-17
EPI_ISL_1704401	Asia	Feb, 21	India	2021-02-17
EPI_ISL_1704402	Asia	Feb, 21	India	2021-02-18
EPI_ISL_1704403	Asia	Feb, 21	India	2021-02-18
EPI_ISL_1704404	Asia	Feb, 21	India	2021-02-18
EPI_ISL_1704405	Asia	Feb, 21	India	2021-02-16
EPI_ISL_1704406	Asia	Feb, 21	India	2021-02-16
EPI_ISL_1704407	Asia	Feb, 21	India	2021-02-16
EPI_ISL_1704408	Asia	Feb, 21	India	2021-02-16
EPI_ISL_1704409	Asia	Jul, 20	India	2020-07-19
EPI_ISL_1704410	Asia	Feb, 21	India	2021-02-20
EPI_ISL_1704411	Asia	Feb, 21	India	2021-02-23
EPI_ISL_1704412	Asia	Feb, 21	India	2021-02-23
EPI_ISL_1704413	Asia	Feb, 21	India	2021-02-23
EPI_ISL_1704414	Asia	Feb, 21	India	2021-02-07
EPI_ISL_1704415	Asia	Feb, 21	India	2021-02-15
EPI_ISL_1704416	Asia	Feb, 21	India	2021-02-17
EPI_ISL_1704417	Asia	Feb, 21	India	2021-02-14
EPI_ISL_1704418	Asia	Feb, 21	India	2021-02-20
EPI_ISL_1704419	Asia	Feb, 21	India	2021-02-20
EPI_ISL_1704420	Asia	Feb, 21	India	2021-02-22
EPI_ISL_1704421	Asia	Feb, 21	India	2021-02-22
EPI_ISL_1704422	Asia	Feb, 21	India	2021-02-20
EPI_ISL_1704423	Asia	Feb, 21	India	2021-02-24
EPI_ISL_1704424	Asia	Feb, 21	India	2021-02-24
EPI_ISL_1704425	Asia	Feb, 21	India	2021-02-25
EPI_ISL_1704426	Asia	Feb, 21	India	2021-02-25
EPI_ISL_1704427	Asia	Feb, 21	India	2021-02-26
EPI_ISL_1704428	Asia	Feb, 21	India	2021-02-26
EPI_ISL_1704429	Asia	Feb, 21	India	2021-02-27
EPI_ISL_1705666	Europe	Mar, 21	Netherlands	2021-03-31
EPI_ISL_1705667	Europe	Mar, 21	Netherlands	2021-03-30
EPI_ISL_1705668	Europe	Apr, 21	Netherlands	2021-04-01
EPI_ISL_1705700	Europe	Mar, 21	Netherlands	2021-03-31
EPI_ISL_1705701	Europe	Mar, 21	Netherlands	2021-03-31
EPI_ISL_1705702	Europe	Apr, 21	Netherlands	2021-04-01
EPI_ISL_1705703	Europe	Apr, 21	Netherlands	2021-04-01
EPI_ISL_1705704	Europe	Apr, 21	Netherlands	2021-04-01
EPI_ISL_1705711	Europe	Mar, 21	Netherlands	2021-03-29
EPI_ISL_1705712	Europe	Mar, 21	Netherlands	2021-03-31
EPI_ISL_1705713	Europe	Mar, 21	Netherlands	2021-03-31
EPI_ISL_1705714	Europe	Mar, 21	Netherlands	2021-03-31
EPI_ISL_1705715	Europe	Apr, 21	Netherlands	2021-04-01
EPI_ISL_1705716	Europe	Apr, 21	Netherlands	2021-04-01
EPI_ISL_1705723	Europe	Mar, 21	Netherlands	2021-03-30
EPI_ISL_1705724	Europe	Mar, 21	Netherlands	2021-03-31
EPI_ISL_1705725	Europe	Mar, 21	Netherlands	2021-03-31
EPI_ISL_1705726	Europe	Mar, 21	Netherlands	2021-03-31
EPI_ISL_1705727	Europe	Apr, 21	Netherlands	2021-04-01
EPI_ISL_1705728	Europe	Apr, 21	Netherlands	2021-04-01
EPI_ISL_1705735	Europe	Mar, 21	Netherlands	2021-03-30
EPI_ISL_1705736	Europe	Mar, 21	Netherlands	2021-03-31
EPI_ISL_1705737	Europe	Mar, 21	Netherlands	2021-03-31
EPI_ISL_1705738	Europe	Apr, 21	Netherlands	2021-04-01
EPI_ISL_1705739	Europe	Apr, 21	Netherlands	2021-04-01
EPI_ISL_1705740	Europe	Apr, 21	Netherlands	2021-04-01
EPI_ISL_1705747	Europe	Mar, 21	Netherlands	2021-03-30
EPI_ISL_1705748	Europe	Mar, 21	Netherlands	2021-03-30
EPI_ISL_1705749	Europe	Mar, 21	Netherlands	2021-03-31
EPI_ISL_1705750	Europe	Apr, 21	Netherlands	2021-04-01
EPI_ISL_1705751	Europe	Apr, 21	Netherlands	2021-04-01
EPI_ISL_1705752	Europe	Apr, 21	Netherlands	2021-04-01
EPI_ISL_1705757	Europe	Apr, 21	Netherlands	2021-04-01
EPI_ISL_1706992	Europe	Mar, 21	France	2021-03-16
EPI_ISL_1706993	Europe	Mar, 21	France	2021-03-16
EPI_ISL_1706996	Europe	Mar, 21	France	2021-03-16
EPI_ISL_1706997	Europe	Mar, 21	France	2021-03-16
EPI_ISL_1706998	Europe	Mar, 21	France	2021-03-16
EPI_ISL_1706999	Europe	Mar, 21	France	2021-03-16
EPI_ISL_1695736	North America	Mar, 21	USA	2021-03-28
EPI_ISL_1695760	Europe	Apr, 21	France	2021-04-01
EPI_ISL_1695761	Europe	Apr, 21	France	2021-04-01
EPI_ISL_1695763	Europe	Apr, 21	France	2021-04-01
EPI_ISL_1695767	Europe	Apr, 21	France	2021-04-01
EPI_ISL_1695777	Europe	Apr, 21	France	2021-04-01
EPI_ISL_1695781	North America	Mar, 21	USA	2021-03-02
EPI_ISL_1695784	North America	Feb, 21	USA	2021-02-26
EPI_ISL_1695787	North America	Feb, 21	USA	2021-02-27
EPI_ISL_1695790	North America	Mar, 21	USA	2021-03-04
EPI_ISL_1695793	North America	Feb, 21	USA	2021-02-26
EPI_ISL_1695796	North America	Mar, 21	USA	2021-03-02
EPI_ISL_1695799	North America	Mar, 21	USA	2021-03-01
EPI_ISL_1700750	Europe	Jan, 21	Netherlands	2021-01-11
EPI_ISL_1700751	Europe	Jan, 21	Netherlands	2021-01-11
EPI_ISL_1700752	Europe	Jan, 21	Netherlands	2021-01-11
EPI_ISL_1700753	Europe	Jan, 21	Netherlands	2021-01-11
EPI_ISL_1700754	Europe	Jan, 21	Netherlands	2021-01-12
EPI_ISL_1700755	Europe	Jan, 21	Netherlands	2021-01-12
EPI_ISL_1700756	Europe	Jan, 21	Netherlands	2021-01-13
EPI_ISL_1700757	Europe	Jan, 21	Netherlands	2021-01-14
EPI_ISL_1700758	Europe	Jan, 21	Netherlands	2021-01-14
EPI_ISL_1700759	Europe	Jan, 21	Netherlands	2021-01-12
EPI_ISL_1700761	Europe	Jan, 21	Netherlands	2021-01-05
EPI_ISL_1700762	Europe	Jan, 21	Netherlands	2021-01-06
EPI_ISL_1700780	Asia	Feb, 20	Pakistan	2020-12-14
EPI_ISL_1700781	Asia	Feb, 20	Pakistan	2020-12-14
EPI_ISL_1700782	Asia	Feb, 20	Pakistan	2020-12-14
EPI_ISL_1700783	Europe	Mar, 21	Austria	2021-03-10
EPI_ISL_1700784	Europe	Mar, 21	Austria	2021-03-18
EPI_ISL_1700785	Europe	Mar, 21	Austria	2021-03-18
EPI_ISL_1700786	Asia	Feb, 20	Pakistan	2020-12-14
EPI_ISL_1700787	Asia	Feb, 20	Pakistan	2020-12-14
EPI_ISL_1700789	North America	Mar, 21	USA	2021-03-22
EPI_ISL_1700800	Latin America	Mar, 21	Mexico	2021-03-21
EPI_ISL_1700801	Latin America	Mar, 21	Mexico	2021-03-17
EPI_ISL_1700802	Latin America	Mar, 21	Mexico	2021-03-15
EPI_ISL_1700803	Latin America	Mar, 21	Mexico	2021-03-16
EPI_ISL_1700804	Latin America	Mar, 21	Mexico	2021-03-19
EPI_ISL_1700805	Latin America	Mar, 21	Mexico	2021-03-21
EPI_ISL_1700806	Latin America	Mar, 21	Mexico	2021-03-22
EPI_ISL_1700807	Latin America	Mar, 21	Mexico	2021-03-16
EPI_ISL_1700808	Latin America	Mar, 21	Mexico	2021-03-17
EPI_ISL_1700809	Latin America	Mar, 21	Mexico	2021-03-17
EPI_ISL_1700810	Latin America	Mar, 21	Mexico	2021-03-14
EPI_ISL_1700811	Latin America	Mar, 21	Mexico	2021-03-14
EPI_ISL_1700812	Latin America	Mar, 21	Mexico	2021-03-16
EPI_ISL_1700813	Latin America	Mar, 21	Mexico	2021-03-16
EPI_ISL_1700814	Latin America	Mar, 21	Mexico	2021-03-21
EPI_ISL_1700815	Latin America	Mar, 21	Mexico	2021-03-12
EPI_ISL_1700816	Latin America	Mar, 21	Mexico	2021-03-15
EPI_ISL_1700817	Latin America	Mar, 21	Mexico	2021-03-16
EPI_ISL_1700818	Latin America	Mar, 21	Mexico	2021-03-18
EPI_ISL_1700819	Latin America	Mar, 21	Mexico	2021-03-20
EPI_ISL_1700820	Latin America	Mar, 21	Mexico	2021-03-22
EPI_ISL_1700821	Latin America	Mar, 21	Mexico	2021-03-24
EPI_ISL_1700822	Latin America	Mar, 21	Mexico	2021-03-20
EPI_ISL_1700823	Latin America	Mar, 21	Mexico	2021-03-16
EPI_ISL_1700824	Latin America	Mar, 21	Mexico	2021-03-15
EPI_ISL_1700825	Latin America	Mar, 21	Mexico	2021-03-16
EPI_ISL_1700826	Latin America	Mar, 21	Mexico	2021-03-23
EPI_ISL_1700827	Latin America	Mar, 21	Mexico	2021-03-23
EPI_ISL_1700828	Latin America	Mar, 21	Mexico	2021-03-24
EPI_ISL_1700829	Latin America	Mar, 21	Mexico	2021-03-16
EPI_ISL_1700830	Latin America	Mar, 21	Mexico	2021-03-22
EPI_ISL_1700831	Latin America	Mar, 21	Mexico	2021-03-23
EPI_ISL_1700832	Latin America	Mar, 21	Mexico	2021-03-23
EPI_ISL_1700833	Latin America	Mar, 21	Mexico	2021-03-21
EPI_ISL_1700834	Latin America	Mar, 21	Mexico	2021-03-26
EPI_ISL_1700835	Latin America	Mar, 21	Mexico	2021-03-28
EPI_ISL_1700836	Latin America	Mar, 21	Mexico	2021-03-27
EPI_ISL_1700837	Latin America	Mar, 21	Mexico	2021-03-08
EPI_ISL_1700838	Latin America	Mar, 21	Mexico	2021-03-26
EPI_ISL_1700839	Latin America	Mar, 21	Mexico	2021-03-30
EPI_ISL_1700840	Latin America	Mar, 21	Mexico	2021-03-22
EPI_ISL_1703028	Europe	Apr, 21	Netherlands	2021-04-01
EPI_ISL_1703031	Europe	Mar, 21	Netherlands	2021-03-27
EPI_ISL_1703032	Europe	Mar, 21	Netherlands	2021-03-28
EPI_ISL_1703033	Europe	Mar, 21	Netherlands	2021-03-31
EPI_ISL_1703034	Europe	Mar, 21	Netherlands	2021-03-28
EPI_ISL_1703035	Europe	Mar, 21	Netherlands	2021-03-23
EPI_ISL_1703036	Europe	Mar, 21	Netherlands	2021-03-29
EPI_ISL_1703037	Europe	Apr, 21	Netherlands	2021-04-01
EPI_ISL_1703040	Europe	Mar, 21	Netherlands	2021-03-29
EPI_ISL_1703041	Europe	Mar, 21	Netherlands	2021-03-29
EPI_ISL_1703042	Europe	Mar, 21	Netherlands	2021-03-29
EPI_ISL_1703043	Europe	Mar, 21	Netherlands	2021-03-29
EPI_ISL_1703044	Europe	Mar, 21	Netherlands	2021-03-30
EPI_ISL_1703045	Europe	Mar, 21	Netherlands	2021-03-29
EPI_ISL_1703046	Europe	Apr, 21	Netherlands	2021-04-01
EPI_ISL_1703049	Europe	Mar, 21	Netherlands	2021-03-30
EPI_ISL_1703050	Europe	Mar, 21	Netherlands	2021-03-28
EPI_ISL_1703051	Europe	Mar, 21	Netherlands	2021-03-31
EPI_ISL_1703052	Europe	Mar, 21	Netherlands	2021-03-29
EPI_ISL_1703053	Europe	Mar, 21	Netherlands	2021-03-29
EPI_ISL_1703054	Europe	Mar, 21	Netherlands	2021-03-29
EPI_ISL_1703055	Europe	Apr, 21	Netherlands	2021-04-01
EPI_ISL_1703058	Europe	Mar, 21	Netherlands	2021-03-27
EPI_ISL_1703059	Europe	Mar, 21	Netherlands	2021-03-30
EPI_ISL_1703060	Europe	Mar, 21	Netherlands	2021-03-30
EPI_ISL_1703061	Europe	Mar, 21	Netherlands	2021-03-29
EPI_ISL_1703062	Europe	Mar, 21	Netherlands	2021-03-30
EPI_ISL_1703065	Europe	Mar, 21	Netherlands	2021-03-27
EPI_ISL_1703066	Europe	Mar, 21	Netherlands	2021-03-29
EPI_ISL_1703067	Europe	Mar, 21	Netherlands	2021-03-29
EPI_ISL_1703068	Europe	Mar, 21	Netherlands	2021-03-30
EPI_ISL_1703069	Europe	Mar, 21	Netherlands	2021-03-29
EPI_ISL_1703070	Europe	Mar, 21	Netherlands	2021-03-28
EPI_ISL_1703073	Europe	Mar, 21	Netherlands	2021-03-29
EPI_ISL_1703074	Europe	Mar, 21	Netherlands	2021-03-29
EPI_ISL_1703075	Europe	Mar, 21	Netherlands	2021-03-29
EPI_ISL_1703076	Europe	Mar, 21	Netherlands	2021-03-30
EPI_ISL_1703077	Europe	Mar, 21	Netherlands	2021-03-29
EPI_ISL_1703078	Europe	Mar, 21	Netherlands	2021-03-28
EPI_ISL_1703081	Europe	Mar, 21	Netherlands	2021-03-29
EPI_ISL_1703082	Europe	Mar, 21	Netherlands	2021-03-29
EPI_ISL_1703083	Europe	Mar, 21	Netherlands	2021-03-29
EPI_ISL_1703084	Europe	Mar, 21	Netherlands	2021-03-31
EPI_ISL_1703087	Europe	Mar, 21	Netherlands	2021-03-28
EPI_ISL_1703088	Europe	Mar, 21	Netherlands	2021-03-28
EPI_ISL_1703089	Europe	Mar, 21	Netherlands	2021-03-27
EPI_ISL_1703090	Europe	Mar, 21	Netherlands	2021-03-29
EPI_ISL_1703091	Europe	Mar, 21	Netherlands	2021-03-29
EPI_ISL_1703092	Europe	Mar, 21	Netherlands	2021-03-29
EPI_ISL_1703093	Europe	Mar, 21	Netherlands	2021-03-31
EPI_ISL_1703094	Europe	Mar, 21	Netherlands	2021-03-30
EPI_ISL_1703095	Europe	Mar, 21	Netherlands	2021-03-28
EPI_ISL_1703096	Europe	Mar, 21	Netherlands	2021-03-30
EPI_ISL_1703097	Europe	Mar, 21	Netherlands	2021-03-29
EPI_ISL_1703098	Europe	Mar, 21	Netherlands	2021-03-31
EPI_ISL_1703099	Europe	Mar, 21	Netherlands	2021-03-29
EPI_ISL_1704310	Asia	Feb, 20	India	2020-12-14
EPI_ISL_1704311	Asia	Feb, 20	India	2020-12-14
EPI_ISL_1704312	Asia	Feb, 20	India	2020-12-15
EPI_ISL_1704313	Asia	Feb, 20	India	2020-12-15
EPI_ISL_1704314	NA	Feb, 21	NA	2021-02-17
EPI_ISL_1704315	Asia	Feb, 20	India	2020-12-15
EPI_ISL_1704316	Asia	Feb, 20	India	2020-12-15
EPI_ISL_1704318	Asia	Feb, 20	India	2020-12-15
EPI_ISL_1704319	Asia	Feb, 20	India	2020-12-17
EPI_ISL_1704320	Asia	Feb, 20	India	2020-12-19
EPI_ISL_1704321	Asia	Feb, 20	India	2020-12-19
EPI_ISL_1704322	Asia	Feb, 20	India	2020-12-21
EPI_ISL_1704323	Asia	Feb, 20	India	2020-12-22
EPI_ISL_1704324	Asia	Feb, 20	India	2020-12-31
EPI_ISL_1704325	Asia	Feb, 20	India	2020-12-04
EPI_ISL_1704326	Asia	Feb, 20	India	2020-12-08
EPI_ISL_1704327	Asia	Feb, 20	India	2020-12-10
EPI_ISL_1704328	Asia	Feb, 20	India	2020-12-14
EPI_ISL_1704329	Asia	Feb, 20	India	2020-12-15
EPI_ISL_1704334	Asia	Jan, 21	India	2021-01-12
EPI_ISL_1704335	Asia	Feb, 21	India	2021-02-09
EPI_ISL_1704338	Asia	Feb, 21	India	2021-02-23
EPI_ISL_1704339	Asia	Feb, 21	India	2021-02-24
EPI_ISL_1704340	Asia	Feb, 21	India	2021-02-26
EPI_ISL_1704341	Asia	Mar, 21	India	2021-03-02
EPI_ISL_1704342	Asia	Mar, 21	India	2021-03-06
EPI_ISL_1704343	Asia	Mar, 21	India	2021-03-09
EPI_ISL_1704344	Asia	Mar, 21	India	2021-03-12
EPI_ISL_1704345	Asia	Mar, 21	India	2021-03-15
EPI_ISL_1704346	Asia	Mar, 21	India	2021-03-16
EPI_ISL_1704347	Asia	Mar, 21	India	2021-03-16
EPI_ISL_1704348	Asia	Mar, 21	India	2021-03-19
EPI_ISL_1704349	Asia	Mar, 21	India	2021-03-20
EPI_ISL_1704350	Asia	Feb, 21	India	2021-02-16
EPI_ISL_1704351	Asia	Feb, 21	India	2021-02-11
EPI_ISL_1704352	Asia	Jan, 21	India	2021-01-30
EPI_ISL_1704353	Asia	Jan, 21	India	2021-01-30
EPI_ISL_1704354	Asia	Jan, 21	India	2021-01-30
EPI_ISL_1704355	Asia	Feb, 21	India	2021-02-16
EPI_ISL_1704356	Asia	Feb, 21	India	2021-02-16
EPI_ISL_1704357	Asia	Feb, 21	India	2021-02-14
EPI_ISL_1704358	Asia	Feb, 21	India	2021-02-11
EPI_ISL_1704359	Asia	Feb, 21	India	2021-02-16
EPI_ISL_1704360	Asia	Feb, 21	India	2021-02-17
EPI_ISL_1704361	Asia	Feb, 21	India	2021-02-11
EPI_ISL_1704362	Asia	Feb, 21	India	2021-02
EPI_ISL_1704363	Asia	Feb, 21	India	2021-02
EPI_ISL_1704364	Asia	Feb, 21	India	2021-02-15
EPI_ISL_1704365	Asia	Feb, 21	India	2021-02-11
EPI_ISL_1704366	Asia	Feb, 21	India	2021-02
EPI_ISL_1704367	Asia	Feb, 21	India	2021-02-17
EPI_ISL_1704368	Asia	Feb, 21	India	2021-02-16
EPI_ISL_1704369	Asia	Feb, 21	India	2021-02-17
EPI_ISL_1704370	Asia	Feb, 21	India	2021-02-18
EPI_ISL_1704371	Asia	Feb, 21	India	2021-02-18
EPI_ISL_1704372	Asia	Feb, 21	India	2021-02-18
EPI_ISL_1704373	Asia	Feb, 21	India	2021-02-16
EPI_ISL_1704374	Asia	Feb, 21	India	2021-02-17
EPI_ISL_1704375	Asia	Feb, 21	India	2021-02-15
EPI_ISL_1704376	Asia	Feb, 21	India	2021-02-15
EPI_ISL_1704377	Asia	Feb, 21	India	2021-02-18
EPI_ISL_1704378	Asia	Feb, 21	India	2021-02-16
EPI_ISL_1704379	Asia	Feb, 21	India	2021-02-16
EPI_ISL_1704380	Asia	Feb, 21	India	2021-02-16
EPI_ISL_1704381	Asia	Feb, 21	India	2021-02
EPI_ISL_1704382	Asia	Feb, 21	India	2021-02
EPI_ISL_1704383	Asia	Feb, 21	India	2021-02
EPI_ISL_1704384	Asia	Feb, 21	India	2021-02
EPI_ISL_1704385	Asia	Feb, 21	India	2021-02
EPI_ISL_1704386	Asia	Feb, 21	India	2021-02
EPI_ISL_1704387	Asia	Feb, 21	India	2021-02
EPI_ISL_1704388	Asia	Feb, 21	India	2021-02
EPI_ISL_1704389	Asia	Feb, 21	India	2021-02
EPI_ISL_1704390	Asia	Feb, 21	India	2021-02
EPI_ISL_1704391	Asia	Feb, 21	India	2021-02
EPI_ISL_1704392	Asia	Feb, 21	India	2021-02
EPI_ISL_1704393	Asia	Feb, 21	India	2021-02-18
EPI_ISL_1704394	Asia	Feb, 21	India	2021-02-16
EPI_ISL_1704395	Asia	Feb, 21	India	2021-02-16
EPI_ISL_1704396	Asia	Feb, 21	India	2021-02-17
EPI_ISL_1704397	Asia	Feb, 21	India	2021-02-17
EPI_ISL_1704398	Asia	Feb, 21	India	2021-02-17
EPI_ISL_1704399	Asia	Feb, 21	India	2021-02-18
EPI_ISL_1705669	Europe	Mar, 21	Netherlands	2021-03-31
EPI_ISL_1705670	Europe	Apr, 21	Netherlands	2021-04-01
EPI_ISL_1705671	Europe	Apr, 21	Netherlands	2021-04-01
EPI_ISL_1705676	Europe	Mar, 21	Netherlands	2021-03-28
EPI_ISL_1705677	Europe	Mar, 21	Netherlands	2021-03-31
EPI_ISL_1705678	Europe	Mar, 21	Netherlands	2021-03-30
EPI_ISL_1705679	Europe	Mar, 21	Netherlands	2021-03-31
EPI_ISL_1705680	Europe	Apr, 21	Netherlands	2021-04-01
EPI_ISL_1705681	Europe	Apr, 21	Netherlands	2021-04-01
EPI_ISL_1705682	Europe	Apr, 21	Netherlands	2021-04-01
EPI_ISL_1705688	Europe	Mar, 21	Netherlands	2021-03-29
EPI_ISL_1705689	Europe	Mar, 21	Netherlands	2021-03-31
EPI_ISL_1705690	Europe	Mar, 21	Netherlands	2021-03-31
EPI_ISL_1705691	Europe	Mar, 21	Netherlands	2021-03-31
EPI_ISL_1705692	Europe	Apr, 21	Netherlands	2021-04-01
EPI_ISL_1705693	Europe	Apr, 21	Netherlands	2021-04-01
EPI_ISL_1705694	Europe	Apr, 21	Netherlands	2021-04-01
EPI_ISL_1705699	Europe	Mar, 21	Netherlands	2021-03-29
EPI_ISL_1706970	Europe	Mar, 21	France	2021-03-16
EPI_ISL_1706971	Europe	Mar, 21	France	2021-03-16
EPI_ISL_1706972	Europe	Mar, 21	France	2021-03-17
EPI_ISL_1706973	Europe	Mar, 21	France	2021-03-17
EPI_ISL_1706974	Europe	Mar, 21	France	2021-03-16
EPI_ISL_1706975	Europe	Mar, 21	France	2021-03-16
EPI_ISL_1706976	Europe	Mar, 21	France	2021-03-16
EPI_ISL_1706977	Europe	Mar, 21	France	2021-03-16
EPI_ISL_1706978	Europe	Mar, 21	France	2021-03-16
EPI_ISL_1706979	Europe	Mar, 21	France	2021-03-16
EPI_ISL_1706980	Europe	Mar, 21	France	2021-03-16
EPI_ISL_1706981	Europe	Mar, 21	France	2021-03-16
EPI_ISL_1706982	Europe	Mar, 21	France	2021-03-16
EPI_ISL_1706983	Europe	Mar, 21	France	2021-03-16
EPI_ISL_1706984	Europe	Mar, 21	France	2021-03-16
EPI_ISL_1706985	Europe	Mar, 21	France	2021-03-16
EPI_ISL_1706986	Europe	Mar, 21	France	2021-03-15
EPI_ISL_1706987	Europe	Mar, 21	France	2021-03-15
EPI_ISL_1706988	Europe	Mar, 21	France	2021-03-15
EPI_ISL_1706989	Europe	Mar, 21	France	2021-03-15
EPI_ISL_1706990	Europe	Mar, 21	France	2021-03-16
EPI_ISL_1706991	Europe	Mar, 21	France	2021-03-16
EPI_ISL_1706994	Europe	Mar, 21	France	2021-03-16
EPI_ISL_1706995	Europe	Mar, 21	France	2021-03-16
EPI_ISL_1694720	North America	Mar, 21	USA	2021-03-22
EPI_ISL_1694721	North America	Mar, 21	USA	2021-03-31
EPI_ISL_1695802	North America	Mar, 21	USA	2021-03-07
EPI_ISL_1695805	North America	Mar, 21	USA	2021-03-06
EPI_ISL_1699606	Europe	Feb, 21	United Kingdom	2021-02-24
EPI_ISL_1700760	Europe	Jan, 21	Netherlands	2021-01-07
EPI_ISL_1700763	Europe	Jan, 21	Netherlands	2021-01-08
EPI_ISL_1700795	Latin America	Mar, 21	Mexico	2021-03-18
EPI_ISL_1700796	Latin America	Mar, 21	Mexico	2021-03-15
EPI_ISL_1700797	Latin America	Mar, 21	Mexico	2021-03-15
EPI_ISL_1700798	Latin America	Mar, 21	Mexico	2021-03-15
EPI_ISL_1700799	Latin America	Mar, 21	Mexico	2021-03-16
EPI_ISL_1702010	North America	Mar, 21	USA	2021-03-31
EPI_ISL_1702011	North America	Mar, 21	USA	2021-03-29
EPI_ISL_1702012	North America	Mar, 21	USA	2021-03-29
EPI_ISL_1702013	North America	Mar, 21	USA	2021-03-29
EPI_ISL_1702014	North America	Mar, 21	USA	2021-03-29
EPI_ISL_1702015	North America	Mar, 21	USA	2021-03-24
EPI_ISL_1702016	North America	Mar, 21	USA	2021-03-29
EPI_ISL_1702017	North America	Mar, 21	USA	2021-03-29
EPI_ISL_1702018	North America	Mar, 21	USA	2021-03-29
EPI_ISL_1702019	North America	Mar, 21	USA	2021-03-29
EPI_ISL_1702020	North America	Mar, 21	USA	2021-03-28
EPI_ISL_1702021	North America	Mar, 21	USA	2021-03-28
EPI_ISL_1702022	North America	Mar, 21	USA	2021-03-29
EPI_ISL_1702023	North America	Mar, 21	USA	2021-03-29
EPI_ISL_1702024	North America	Mar, 21	USA	2021-03-28
EPI_ISL_1702025	North America	Mar, 21	USA	2021-03-29
EPI_ISL_1702026	North America	Mar, 21	USA	2021-03-29
EPI_ISL_1702027	North America	Mar, 21	USA	2021-03-29
EPI_ISL_1702028	North America	Mar, 21	USA	2021-03-30
EPI_ISL_1702029	North America	Mar, 21	USA	2021-03-28
EPI_ISL_1702030	North America	Mar, 21	USA	2021-03-30
EPI_ISL_1702031	North America	Mar, 21	USA	2021-03-30
EPI_ISL_1702032	North America	Mar, 21	USA	2021-03-30
EPI_ISL_1702033	North America	Mar, 21	USA	2021-03-30
EPI_ISL_1702034	North America	Mar, 21	USA	2021-03-30
EPI_ISL_1702035	North America	Mar, 21	USA	2021-03-30
EPI_ISL_1702036	North America	Mar, 21	USA	2021-03-30
EPI_ISL_1702037	North America	Mar, 21	USA	2021-03-28
EPI_ISL_1702038	North America	Mar, 21	USA	2021-03-27
EPI_ISL_1702039	North America	Mar, 21	USA	2021-03-30
EPI_ISL_1702040	North America	Mar, 21	USA	2021-03-30
EPI_ISL_1702041	North America	Mar, 21	USA	2021-03-30
EPI_ISL_1702042	North America	Mar, 21	USA	2021-03-30
EPI_ISL_1702043	North America	Mar, 21	USA	2021-03-30
EPI_ISL_1702044	North America	Mar, 21	USA	2021-03-30
EPI_ISL_1702045	North America	Mar, 21	USA	2021-03-30
EPI_ISL_1702046	North America	Mar, 21	USA	2021-03-30
EPI_ISL_1702047	North America	Mar, 21	USA	2021-03-30
EPI_ISL_1702048	North America	Mar, 21	USA	2021-03-30
EPI_ISL_1702049	North America	Mar, 21	USA	2021-03-30
EPI_ISL_1702050	North America	Mar, 21	USA	2021-03-30
EPI_ISL_1702051	North America	Mar, 21	USA	2021-03-30
EPI_ISL_1702052	North America	Mar, 21	USA	2021-03-30
EPI_ISL_1702053	North America	Mar, 21	USA	2021-03-30
EPI_ISL_1702054	North America	Mar, 21	USA	2021-03-30
EPI_ISL_1702055	North America	Mar, 21	USA	2021-03-30
EPI_ISL_1702056	North America	Mar, 21	USA	2021-03-30
EPI_ISL_1702057	North America	Mar, 21	USA	2021-03-30
EPI_ISL_1702058	North America	Mar, 21	USA	2021-03-26
EPI_ISL_1702059	North America	Mar, 21	USA	2021-03-25
EPI_ISL_1702060	North America	Mar, 21	USA	2021-03-27
EPI_ISL_1702061	North America	Mar, 21	USA	2021-03-27
EPI_ISL_1702062	North America	Mar, 21	USA	2021-03-27
EPI_ISL_1702063	North America	Mar, 21	USA	2021-03-27
EPI_ISL_1702064	North America	Mar, 21	USA	2021-03-27
EPI_ISL_1702065	North America	Mar, 21	USA	2021-03-29
EPI_ISL_1702066	North America	Mar, 21	USA	2021-03-28
EPI_ISL_1702067	North America	Mar, 21	USA	2021-03-29
EPI_ISL_1702068	North America	Mar, 21	USA	2021-03-29
EPI_ISL_1702069	North America	Mar, 21	USA	2021-03-29
EPI_ISL_1702070	North America	Mar, 21	USA	2021-03-29
EPI_ISL_1702071	North America	Mar, 21	USA	2021-03-29
EPI_ISL_1702072	North America	Mar, 21	USA	2021-03-30
EPI_ISL_1702073	North America	Mar, 21	USA	2021-03-30
EPI_ISL_1702074	North America	Mar, 21	USA	2021-03-30
EPI_ISL_1702075	North America	Mar, 21	USA	2021-03-30
EPI_ISL_1702076	North America	Mar, 21	USA	2021-03-30
EPI_ISL_1702077	North America	Mar, 21	USA	2021-03-30
EPI_ISL_1702078	North America	Mar, 21	USA	2021-03-30
EPI_ISL_1702079	North America	Mar, 21	USA	2021-03-30
EPI_ISL_1702080	North America	Mar, 21	USA	2021-03-30
EPI_ISL_1702081	North America	Mar, 21	USA	2021-03-30
EPI_ISL_1702082	North America	Mar, 21	USA	2021-03-30
EPI_ISL_1702083	North America	Mar, 21	USA	2021-03-30
EPI_ISL_1702084	North America	Mar, 21	USA	2021-03-29
EPI_ISL_1702085	North America	Mar, 21	USA	2021-03-29
EPI_ISL_1702086	North America	Mar, 21	USA	2021-03-30
EPI_ISL_1702087	North America	Mar, 21	USA	2021-03-30
EPI_ISL_1702088	North America	Mar, 21	USA	2021-03-30
EPI_ISL_1702089	North America	Mar, 21	USA	2021-03-30
EPI_ISL_1702090	North America	Mar, 21	USA	2021-03-30
EPI_ISL_1702091	North America	Mar, 21	USA	2021-03-30
EPI_ISL_1702092	North America	Mar, 21	USA	2021-03-30
EPI_ISL_1702095	North America	Mar, 21	USA	2021-03-30
EPI_ISL_1702097	North America	Mar, 21	USA	2021-03-30
EPI_ISL_1702098	North America	Mar, 21	USA	2021-03-30
EPI_ISL_1702099	North America	Mar, 21	USA	2021-03-30
EPI_ISL_1703340	Europe	Mar, 21	Netherlands	2021-03-30
EPI_ISL_1703341	Europe	Mar, 21	Netherlands	2021-03-29
EPI_ISL_1703342	Europe	Mar, 21	Netherlands	2021-03-30
EPI_ISL_1703343	Europe	Mar, 21	Netherlands	2021-03-30
EPI_ISL_1703344	Europe	Mar, 21	Netherlands	2021-03-30
EPI_ISL_1703345	Europe	Mar, 21	Netherlands	2021-03-30
EPI_ISL_1703346	Europe	Mar, 21	Netherlands	2021-03-30
EPI_ISL_1703347	Europe	Mar, 21	Netherlands	2021-03-31
EPI_ISL_1703348	Europe	Mar, 21	Netherlands	2021-03-31
EPI_ISL_1703349	Europe	Mar, 21	Netherlands	2021-03-31
EPI_ISL_1703350	Europe	Mar, 21	Netherlands	2021-03-31
EPI_ISL_1703351	Europe	Apr, 21	Netherlands	2021-04-01
EPI_ISL_1703352	Europe	Apr, 21	Netherlands	2021-04-01
EPI_ISL_1703353	Europe	Apr, 21	Netherlands	2021-04-01
EPI_ISL_1703354	Europe	Mar, 21	Netherlands	2021-03-30
EPI_ISL_1703355	Europe	Mar, 21	Netherlands	2021-03-31
EPI_ISL_1703356	Europe	Mar, 21	Netherlands	2021-03-31
EPI_ISL_1703357	Europe	Mar, 21	Netherlands	2021-03-31
EPI_ISL_1703358	Europe	Apr, 21	Netherlands	2021-04-01
EPI_ISL_1703359	Europe	Mar, 21	Netherlands	2021-03-31
EPI_ISL_1703360	Europe	Apr, 21	Netherlands	2021-04-01
EPI_ISL_1703361	Europe	Apr, 21	Netherlands	2021-04-01
EPI_ISL_1703362	Europe	Mar, 21	Netherlands	2021-03-29
EPI_ISL_1703363	Europe	Mar, 21	Netherlands	2021-03-31
EPI_ISL_1703364	Europe	Mar, 21	Netherlands	2021-03-31
EPI_ISL_1703365	Europe	Mar, 21	Netherlands	2021-03-31
EPI_ISL_1703366	Europe	Mar, 21	Netherlands	2021-03-31
EPI_ISL_1703367	Europe	Mar, 21	Netherlands	2021-03-31
EPI_ISL_1703368	Europe	Apr, 21	Netherlands	2021-04-01
EPI_ISL_1703369	Europe	Apr, 21	Netherlands	2021-04-01
EPI_ISL_1703370	Europe	Apr, 21	Netherlands	2021-04-01
EPI_ISL_1703371	Europe	Mar, 21	Netherlands	2021-03-31
EPI_ISL_1703372	Europe	Mar, 21	Netherlands	2021-03-31
EPI_ISL_1703373	Europe	Mar, 21	Netherlands	2021-03-31
EPI_ISL_1703374	Europe	Mar, 21	Netherlands	2021-03-31
EPI_ISL_1703375	Europe	Mar, 21	Netherlands	2021-03-31
EPI_ISL_1703376	Europe	Mar, 21	Netherlands	2021-03-31
EPI_ISL_1703377	Europe	Mar, 21	Netherlands	2021-03-31
EPI_ISL_1703378	Europe	Mar, 21	Netherlands	2021-03-31
EPI_ISL_1703379	Europe	Apr, 21	Netherlands	2021-04-01
EPI_ISL_1703380	Europe	Apr, 21	Netherlands	2021-04-01
EPI_ISL_1703381	Europe	Apr, 21	Netherlands	2021-04-01
EPI_ISL_1703382	Europe	Mar, 21	Netherlands	2021-03-31
EPI_ISL_1703383	Europe	Mar, 21	Netherlands	2021-03-31
EPI_ISL_1703384	Europe	Mar, 21	Netherlands	2021-03-31
EPI_ISL_1703385	Europe	Mar, 21	Netherlands	2021-03-31
EPI_ISL_1703386	Europe	Mar, 21	Netherlands	2021-03-31
EPI_ISL_1703387	Europe	Mar, 21	Netherlands	2021-03-31
EPI_ISL_1703388	Europe	Mar, 21	Netherlands	2021-03-31
EPI_ISL_1703389	Europe	Mar, 21	Netherlands	2021-03-31
EPI_ISL_1703390	Europe	Apr, 21	Netherlands	2021-04-01
EPI_ISL_1703391	Europe	Apr, 21	Netherlands	2021-04-01
EPI_ISL_1703392	Europe	Apr, 21	Netherlands	2021-04-01
EPI_ISL_1703393	Europe	Mar, 21	Netherlands	2021-03-31
EPI_ISL_1703394	Europe	Mar, 21	Netherlands	2021-03-31
EPI_ISL_1703395	Europe	Mar, 21	Netherlands	2021-03-31
EPI_ISL_1703396	Europe	Mar, 21	Netherlands	2021-03-31
EPI_ISL_1703397	Europe	Mar, 21	Netherlands	2021-03-31
EPI_ISL_1703398	Europe	Mar, 21	Netherlands	2021-03-31
EPI_ISL_1703399	Europe	Apr, 21	Netherlands	2021-04-01
EPI_ISL_1704300	Asia	Feb, 20	India	2020-12-14
EPI_ISL_1704301	Asia	Feb, 20	India	2020-12-14
EPI_ISL_1704302	Asia	Jan, 21	India	2021-01-30
EPI_ISL_1704303	Asia	Feb, 21	India	2021-02
EPI_ISL_1704304	Asia	Feb, 21	India	2021-02
EPI_ISL_1704306	Asia	Feb, 21	India	2021-02
EPI_ISL_1704307	Asia	Feb, 21	India	2021-02
EPI_ISL_1704308	Asia	Feb, 21	India	2021-02
EPI_ISL_1704309	Asia	Feb, 21	India	2021-02
EPI_ISL_1704670	Asia	Feb, 20	India	2020-12-27
EPI_ISL_1704671	Asia	Feb, 20	India	2020-12
EPI_ISL_1704672	Asia	Feb, 20	India	2020-12
EPI_ISL_1704673	Oceania	Mar, 21	Australia	2021-03-11
EPI_ISL_1704674	Oceania	Mar, 21	Australia	2021-03-11
EPI_ISL_1704675	Oceania	Mar, 21	Australia	2021-03-11
EPI_ISL_1704676	Oceania	Mar, 21	Australia	2021-03-13
EPI_ISL_1704677	Oceania	Mar, 21	Australia	2021-03-13
EPI_ISL_1704678	Oceania	Mar, 21	Australia	2021-03-15
EPI_ISL_1704679	North America	Mar, 21	USA	2021-03-23
EPI_ISL_1704680	North America	Mar, 21	USA	2021-03-24
EPI_ISL_1704681	North America	Mar, 21	USA	2021-03-25
EPI_ISL_1704682	North America	Mar, 21	USA	2021-03-25
EPI_ISL_1704683	North America	Mar, 21	USA	2021-03-25
EPI_ISL_1704684	North America	Mar, 21	USA	2021-03-24
EPI_ISL_1704685	North America	Mar, 21	USA	2021-03-23
EPI_ISL_1704689	North America	Apr, 21	USA	2021-04-01
EPI_ISL_1704691	North America	Apr, 21	USA	2021-04-01
EPI_ISL_1706900	Europe	Mar, 21	France	2021-03-15
EPI_ISL_1706901	Europe	Mar, 21	France	2021-03-15
EPI_ISL_1706902	Europe	Mar, 21	France	2021-03-15
EPI_ISL_1706903	Europe	Mar, 21	France	2021-03-15
EPI_ISL_1706904	Europe	Mar, 21	France	2021-03-15
EPI_ISL_1706905	Europe	Mar, 21	France	2021-03-15
EPI_ISL_1706906	Europe	Mar, 21	France	2021-03-15
EPI_ISL_1706907	Europe	Mar, 21	France	2021-03-15
EPI_ISL_1706908	Europe	Mar, 21	France	2021-03-15
EPI_ISL_1706909	Europe	Mar, 21	France	2021-03-15
EPI_ISL_1706910	Europe	Mar, 21	France	2021-03-15
EPI_ISL_1706911	Europe	Mar, 21	France	2021-03-15
EPI_ISL_1706912	Europe	Mar, 21	France	2021-03-16
EPI_ISL_1706913	Europe	Mar, 21	France	2021-03-13
EPI_ISL_1706914	Europe	Mar, 21	France	2021-03-13
EPI_ISL_1706915	Europe	Mar, 21	France	2021-03-13
EPI_ISL_1706916	Europe	Mar, 21	France	2021-03-13
EPI_ISL_1706917	Europe	Mar, 21	France	2021-03-14
EPI_ISL_1706918	Europe	Mar, 21	France	2021-03-13
EPI_ISL_1706919	Europe	Mar, 21	France	2021-03-13
EPI_ISL_1706920	Europe	Mar, 21	France	2021-03-12
EPI_ISL_1706921	Europe	Mar, 21	France	2021-03-15
EPI_ISL_1706922	Europe	Mar, 21	France	2021-03-15
EPI_ISL_1706923	Europe	Mar, 21	France	2021-03-12
EPI_ISL_1706924	Europe	Mar, 21	France	2021-03-12
EPI_ISL_1706925	Europe	Mar, 21	France	2021-03-15
EPI_ISL_1706926	Europe	Mar, 21	France	2021-03-15
EPI_ISL_1706927	Europe	Mar, 21	France	2021-03-11
EPI_ISL_1706928	Europe	Mar, 21	France	2021-03-11
EPI_ISL_1706929	Europe	Mar, 21	France	2021-03-13
EPI_ISL_1706930	Europe	Mar, 21	France	2021-03-13
EPI_ISL_1706931	Europe	Mar, 21	France	2021-03-13
EPI_ISL_1706932	Europe	Mar, 21	France	2021-03-13
EPI_ISL_1706933	Europe	Mar, 21	France	2021-03-12
EPI_ISL_1706934	Europe	Mar, 21	France	2021-03-12
EPI_ISL_1706935	Europe	Mar, 21	France	2021-03-12
EPI_ISL_1706936	Europe	Mar, 21	France	2021-03-12
EPI_ISL_1706937	Europe	Mar, 21	France	2021-03-12
EPI_ISL_1706938	Europe	Mar, 21	France	2021-03-12
EPI_ISL_1706939	Europe	Mar, 21	France	2021-03-12
EPI_ISL_1706940	Europe	Mar, 21	France	2021-03-12
EPI_ISL_1706941	Europe	Mar, 21	France	2021-03-13
EPI_ISL_1706942	Europe	Mar, 21	France	2021-03-09
EPI_ISL_1706943	Europe	Mar, 21	France	2021-03-14
EPI_ISL_1706944	Europe	Mar, 21	France	2021-03-14
EPI_ISL_1706945	Europe	Mar, 21	France	2021-03-14
EPI_ISL_1706946	Europe	Mar, 21	France	2021-03-14
EPI_ISL_1706947	Europe	Mar, 21	France	2021-03-14
EPI_ISL_1706948	Europe	Mar, 21	France	2021-03-14
EPI_ISL_1706949	Europe	Mar, 21	France	2021-03-14
EPI_ISL_1706950	Europe	Mar, 21	France	2021-03-15
EPI_ISL_1706951	Europe	Mar, 21	France	2021-03-15
EPI_ISL_1706952	Europe	Mar, 21	France	2021-03-16
EPI_ISL_1706953	Europe	Mar, 21	France	2021-03-15
EPI_ISL_1706954	Europe	Mar, 21	France	2021-03-16
EPI_ISL_1706955	Europe	Mar, 21	France	2021-03-16
EPI_ISL_1706956	Europe	Mar, 21	France	2021-03-16
EPI_ISL_1706957	Europe	Mar, 21	France	2021-03-16
EPI_ISL_1706958	Europe	Mar, 21	France	2021-03-16
EPI_ISL_1706959	Europe	Mar, 21	France	2021-03-16
EPI_ISL_1706960	Europe	Mar, 21	France	2021-03-16
EPI_ISL_1706961	Europe	Mar, 21	France	2021-03-16
EPI_ISL_1706962	Europe	Mar, 21	France	2021-03-16
EPI_ISL_1706963	Europe	Mar, 21	France	2021-03-16
EPI_ISL_1706964	Europe	Mar, 21	France	2021-03-16
EPI_ISL_1706965	Europe	Mar, 21	France	2021-03-15
EPI_ISL_1706966	Europe	Mar, 21	France	2021-03-16
EPI_ISL_1706967	Europe	Mar, 21	France	2021-03-16
EPI_ISL_1706968	Europe	Mar, 21	France	2021-03-16
EPI_ISL_1706969	Europe	Mar, 21	France	2021-03-16
EPI_ISL_1694696	North America	Mar, 21	USA	2021-03-29
EPI_ISL_1694777	Europe	Mar, 21	France	2021-03-31
EPI_ISL_1694778	Europe	Mar, 21	France	2021-03-31
EPI_ISL_1694803	Europe	Mar, 21	Sweden	2021-03-30
EPI_ISL_1694805	Europe	Apr, 21	Sweden	2021-04-01
EPI_ISL_1694807	Europe	Mar, 21	France	2021-03-31
EPI_ISL_1694808	Europe	Mar, 21	France	2021-03-31
EPI_ISL_1697000	North America	Oct, 20	Canada	2020-10-26
EPI_ISL_1697001	North America	Oct, 20	Canada	2020-10-26
EPI_ISL_1697002	North America	Oct, 20	Canada	2020-10-26
EPI_ISL_1697003	North America	Oct, 20	Canada	2020-10-26
EPI_ISL_1697004	North America	Oct, 20	Canada	2020-10-26
EPI_ISL_1697005	North America	Oct, 20	Canada	2020-10-26
EPI_ISL_1697006	North America	Oct, 20	Canada	2020-10-26
EPI_ISL_1697007	North America	Oct, 20	Canada	2020-10-26
EPI_ISL_1697008	North America	Nov, 20	Canada	2020-11-10
EPI_ISL_1697009	North America	Nov, 20	Canada	2020-11-11
EPI_ISL_1697010	North America	Nov, 20	Canada	2020-11-11
EPI_ISL_1697011	North America	Nov, 20	Canada	2020-11-10
EPI_ISL_1697012	North America	Nov, 20	Canada	2020-11-11
EPI_ISL_1697013	North America	Nov, 20	Canada	2020-11-11
EPI_ISL_1697014	North America	Nov, 20	Canada	2020-11-11
EPI_ISL_1697015	North America	Nov, 20	Canada	2020-11-11
EPI_ISL_1697016	North America	Nov, 20	Canada	2020-11-11
EPI_ISL_1697017	North America	Nov, 20	Canada	2020-11-11
EPI_ISL_1697018	North America	Nov, 20	Canada	2020-11-11
EPI_ISL_1697019	North America	Nov, 20	Canada	2020-11-11
EPI_ISL_1697020	North America	Nov, 20	Canada	2020-11-11
EPI_ISL_1697021	North America	Nov, 20	Canada	2020-11-15
EPI_ISL_1697022	North America	Nov, 20	Canada	2020-11-15
EPI_ISL_1697023	North America	Nov, 20	Canada	2020-11-15
EPI_ISL_1697024	North America	Nov, 20	Canada	2020-11-15
EPI_ISL_1697025	North America	Nov, 20	Canada	2020-11-15
EPI_ISL_1697026	North America	Nov, 20	Canada	2020-11-15
EPI_ISL_1697027	North America	Nov, 20	Canada	2020-11-15
EPI_ISL_1697028	North America	Nov, 20	Canada	2020-11-17
EPI_ISL_1697029	North America	Nov, 20	Canada	2020-11-17
EPI_ISL_1697030	North America	Nov, 20	Canada	2020-11-17
EPI_ISL_1697031	North America	Nov, 20	Canada	2020-11-17
EPI_ISL_1697032	North America	Nov, 20	Canada	2020-11-17
EPI_ISL_1697033	North America	Nov, 20	Canada	2020-11-17
EPI_ISL_1697034	North America	Nov, 20	Canada	2020-11-17
EPI_ISL_1697035	North America	Nov, 20	Canada	2020-11-18
EPI_ISL_1697036	North America	Nov, 20	Canada	2020-11-18
EPI_ISL_1697037	North America	Nov, 20	Canada	2020-11-18
EPI_ISL_1697038	North America	Nov, 20	Canada	2020-11-17
EPI_ISL_1697039	North America	Nov, 20	Canada	2020-11-17
EPI_ISL_1697040	North America	Nov, 20	Canada	2020-11-17
EPI_ISL_1697041	North America	Nov, 20	Canada	2020-11-17
EPI_ISL_1697042	North America	Nov, 20	Canada	2020-11-17
EPI_ISL_1697043	North America	Nov, 20	Canada	2020-11-17
EPI_ISL_1697044	North America	Nov, 20	Canada	2020-11-17
EPI_ISL_1697045	North America	Nov, 20	Canada	2020-11-18
EPI_ISL_1697046	North America	Nov, 20	Canada	2020-11-18
EPI_ISL_1697047	North America	Nov, 20	Canada	2020-11-18
EPI_ISL_1697048	North America	Nov, 20	Canada	2020-11-18
EPI_ISL_1697049	North America	Nov, 20	Canada	2020-11-18
EPI_ISL_1697050	North America	Nov, 20	Canada	2020-11-18
EPI_ISL_1697051	North America	Nov, 20	Canada	2020-11-19
EPI_ISL_1697052	North America	Nov, 20	Canada	2020-11-18
EPI_ISL_1697053	North America	Nov, 20	Canada	2020-11-18
EPI_ISL_1697054	North America	Nov, 20	Canada	2020-11-18
EPI_ISL_1697055	North America	Feb, 20	Canada	2020-12-24
EPI_ISL_1697056	North America	Feb, 20	Canada	2020-12-24
EPI_ISL_1697057	North America	Feb, 20	Canada	2020-12-24
EPI_ISL_1697058	North America	Feb, 20	Canada	2020-12-25
EPI_ISL_1697059	North America	Feb, 20	Canada	2020-12-26
EPI_ISL_1697060	North America	Feb, 20	Canada	2020-12-28
EPI_ISL_1697061	North America	Jan, 21	Canada	2021-01-04
EPI_ISL_1697062	North America	Feb, 20	Canada	2020-12-20
EPI_ISL_1697063	North America	Feb, 20	Canada	2020-12-19
EPI_ISL_1697064	North America	Feb, 20	Canada	2020-12-20
EPI_ISL_1697065	North America	Feb, 20	Canada	2020-12-18
EPI_ISL_1697066	North America	Feb, 20	Canada	2020-12-20
EPI_ISL_1697067	North America	Feb, 20	Canada	2020-12-19
EPI_ISL_1697068	North America	Feb, 20	Canada	2020-12-17
EPI_ISL_1697069	North America	Feb, 20	Canada	2020-12-29
EPI_ISL_1697070	North America	Feb, 20	Canada	2020-12-29
EPI_ISL_1697071	North America	Feb, 20	Canada	2020-12-29
EPI_ISL_1697072	North America	Feb, 20	Canada	2020-12-28
EPI_ISL_1697073	North America	Feb, 20	Canada	2020-12-29
EPI_ISL_1697074	North America	Feb, 20	Canada	2020-12-28
EPI_ISL_1697075	North America	Feb, 20	Canada	2020-12-29
EPI_ISL_1697076	North America	Feb, 20	Canada	2020-12-29
EPI_ISL_1697077	North America	Feb, 20	Canada	2020-12-29
EPI_ISL_1697078	North America	Feb, 20	Canada	2020-12-29
EPI_ISL_1697079	North America	Feb, 20	Canada	2020-12-29
EPI_ISL_1697080	North America	Feb, 20	Canada	2020-12-29
EPI_ISL_1697081	North America	Feb, 20	Canada	2020-12-29
EPI_ISL_1697082	North America	Feb, 20	Canada	2020-12-29
EPI_ISL_1697083	North America	Feb, 20	Canada	2020-12-29
EPI_ISL_1697084	North America	Feb, 20	Canada	2020-12-29
EPI_ISL_1697085	North America	Feb, 20	Canada	2020-12-29
EPI_ISL_1697086	North America	Feb, 20	Canada	2020-12-30
EPI_ISL_1697087	North America	Feb, 20	Canada	2020-12-30
EPI_ISL_1697088	North America	Feb, 20	Canada	2020-12-30
EPI_ISL_1697089	North America	Feb, 20	Canada	2020-12-30
EPI_ISL_1697090	North America	Nov, 20	Canada	2020-11-28
EPI_ISL_1697091	North America	Nov, 20	Canada	2020-11-26
EPI_ISL_1697092	North America	Nov, 20	Canada	2020-11-26
EPI_ISL_1697093	North America	Nov, 20	Canada	2020-11-26
EPI_ISL_1697094	North America	Nov, 20	Canada	2020-11-27
EPI_ISL_1697095	North America	Nov, 20	Canada	2020-11-27
EPI_ISL_1697096	North America	Nov, 20	Canada	2020-11-27
EPI_ISL_1697097	North America	Nov, 20	Canada	2020-11-27
EPI_ISL_1697098	North America	Nov, 20	Canada	2020-11-27
EPI_ISL_1697099	North America	Nov, 20	Canada	2020-11-27
EPI_ISL_1699630	Europe	Feb, 21	United Kingdom	2021-02-24
EPI_ISL_1699637	Europe	Apr, 21	United Kingdom	2021-04-01
EPI_ISL_1699696	Europe	Feb, 21	United Kingdom	2021-02-24
EPI_ISL_1702000	North America	Mar, 21	USA	2021-03-31
EPI_ISL_1702001	North America	Mar, 21	USA	2021-03-31
EPI_ISL_1702002	North America	Mar, 21	USA	2021-03-31
EPI_ISL_1702003	North America	Mar, 21	USA	2021-03-30
EPI_ISL_1702004	North America	Mar, 21	USA	2021-03-31
EPI_ISL_1702005	North America	Mar, 21	USA	2021-03-31
EPI_ISL_1702006	North America	Mar, 21	USA	2021-03-31
EPI_ISL_1702007	North America	Mar, 21	USA	2021-03-30
EPI_ISL_1702008	North America	Mar, 21	USA	2021-03-31
EPI_ISL_1702009	North America	Mar, 21	USA	2021-03-31
EPI_ISL_1702093	North America	Mar, 21	USA	2021-03-30
EPI_ISL_1702094	North America	Mar, 21	USA	2021-03-30
EPI_ISL_1702096	North America	Mar, 21	USA	2021-03-30
EPI_ISL_1703240	Europe	Mar, 21	Netherlands	2021-03-28
EPI_ISL_1703241	Europe	Mar, 21	Netherlands	2021-03-28
EPI_ISL_1703242	Europe	Mar, 21	Netherlands	2021-03-09
EPI_ISL_1703243	Europe	Mar, 21	Netherlands	2021-03-23
EPI_ISL_1703244	Europe	Mar, 21	Netherlands	2021-03-31
EPI_ISL_1703245	Europe	Apr, 21	Netherlands	2021-04-01
EPI_ISL_1703246	Europe	Mar, 21	Netherlands	2021-03-30
EPI_ISL_1703247	Europe	Mar, 21	Netherlands	2021-03-30
EPI_ISL_1703248	Europe	Mar, 21	Netherlands	2021-03-28
EPI_ISL_1703249	Europe	Mar, 21	Netherlands	2021-03-28
EPI_ISL_1703254	Europe	Mar, 21	Netherlands	2021-03-31
EPI_ISL_1703300	Europe	Mar, 21	Netherlands	2021-03-19
EPI_ISL_1703301	Europe	Mar, 21	Netherlands	2021-03-23
EPI_ISL_1703302	Europe	Mar, 21	Netherlands	2021-03-29
EPI_ISL_1703303	Europe	Mar, 21	Netherlands	2021-03-29
EPI_ISL_1703304	Europe	Mar, 21	Netherlands	2021-03-29
EPI_ISL_1703305	Europe	Mar, 21	Netherlands	2021-03-29
EPI_ISL_1703306	Europe	Mar, 21	Netherlands	2021-03-30
EPI_ISL_1703307	Europe	Mar, 21	Netherlands	2021-03-30
EPI_ISL_1703308	Europe	Mar, 21	Netherlands	2021-03-30
EPI_ISL_1703309	Europe	Mar, 21	Netherlands	2021-03-30
EPI_ISL_1703310	Europe	Mar, 21	Netherlands	2021-03-30
EPI_ISL_1703311	Europe	Mar, 21	Netherlands	2021-03-30
EPI_ISL_1703312	Europe	Mar, 21	Netherlands	2021-03-19
EPI_ISL_1703313	Europe	Mar, 21	Netherlands	2021-03-24
EPI_ISL_1703314	Europe	Mar, 21	Netherlands	2021-03-29
EPI_ISL_1703315	Europe	Mar, 21	Netherlands	2021-03-29
EPI_ISL_1703316	Europe	Mar, 21	Netherlands	2021-03-29
EPI_ISL_1703317	Europe	Mar, 21	Netherlands	2021-03-29
EPI_ISL_1703318	Europe	Mar, 21	Netherlands	2021-03-30
EPI_ISL_1703319	Europe	Mar, 21	Netherlands	2021-03-30
EPI_ISL_1703320	Europe	Mar, 21	Netherlands	2021-03-30
EPI_ISL_1703321	Europe	Mar, 21	Netherlands	2021-03-30
EPI_ISL_1703322	Europe	Mar, 21	Netherlands	2021-03-30
EPI_ISL_1703323	Europe	Mar, 21	Netherlands	2021-03-30
EPI_ISL_1703324	Europe	Mar, 21	Netherlands	2021-03-19
EPI_ISL_1703325	Europe	Mar, 21	Netherlands	2021-03-29
EPI_ISL_1703326	Europe	Mar, 21	Netherlands	2021-03-29
EPI_ISL_1703327	Europe	Mar, 21	Netherlands	2021-03-29
EPI_ISL_1703328	Europe	Mar, 21	Netherlands	2021-03-30
EPI_ISL_1703329	Europe	Mar, 21	Netherlands	2021-03-30
EPI_ISL_1703330	Europe	Mar, 21	Netherlands	2021-03-30
EPI_ISL_1703331	Europe	Mar, 21	Netherlands	2021-03-30
EPI_ISL_1703332	Europe	Mar, 21	Netherlands	2021-03-30
EPI_ISL_1703333	Europe	Mar, 21	Netherlands	2021-03-30
EPI_ISL_1703334	Europe	Mar, 21	Netherlands	2021-03-30
EPI_ISL_1703335	Europe	Mar, 21	Netherlands	2021-03-20
EPI_ISL_1703336	Europe	Mar, 21	Netherlands	2021-03-24
EPI_ISL_1703337	Europe	Mar, 21	Netherlands	2021-03-29
EPI_ISL_1703338	Europe	Mar, 21	Netherlands	2021-03-29
EPI_ISL_1703339	Europe	Mar, 21	Netherlands	2021-03-29
EPI_ISL_1704570	Asia	Feb, 21	India	2021-02-26
EPI_ISL_1704571	Asia	Feb, 21	India	2021-02-26
EPI_ISL_1704572	Asia	Feb, 21	India	2021-02-26
EPI_ISL_1704573	Asia	Feb, 21	India	2021-02-26
EPI_ISL_1704574	Asia	Feb, 21	India	2021-02-26
EPI_ISL_1704575	Asia	Feb, 21	India	2021-02-27
EPI_ISL_1704576	Asia	Feb, 21	India	2021-02-26
EPI_ISL_1704577	Asia	Mar, 21	India	2021-03-01
EPI_ISL_1704578	Asia	Mar, 21	India	2021-03-01
EPI_ISL_1704579	Asia	Mar, 21	India	2021-03-01
EPI_ISL_1704586	Asia	Feb, 21	India	2021-02-25
EPI_ISL_1704600	Asia	Mar, 21	India	2021-03-09
EPI_ISL_1704601	Asia	Mar, 21	India	2021-03-09
EPI_ISL_1704602	Asia	Mar, 21	India	2021-03-10
EPI_ISL_1704603	Asia	Mar, 21	India	2021-03-12
EPI_ISL_1704604	Asia	Mar, 21	India	2021-03-12
EPI_ISL_1704605	Asia	Mar, 21	India	2021-03-08
EPI_ISL_1704606	Asia	Mar, 21	India	2021-03-08
EPI_ISL_1704607	Asia	Mar, 21	India	2021-03-05
EPI_ISL_1704608	Asia	Mar, 21	India	2021-03-08
EPI_ISL_1704609	Asia	Mar, 21	India	2021-03-08
EPI_ISL_1704610	Asia	Mar, 21	India	2021-03-07
EPI_ISL_1704611	Asia	Mar, 21	India	2021-03-07
EPI_ISL_1704612	Asia	Mar, 21	India	2021-03-08
EPI_ISL_1704613	Asia	Mar, 21	India	2021-03-07
EPI_ISL_1704614	Asia	Mar, 21	India	2021-03-08
EPI_ISL_1704615	Asia	Mar, 21	India	2021-03-13
EPI_ISL_1704616	Asia	Nov, 20	India	2020-11-23
EPI_ISL_1704617	Asia	Mar, 21	India	2021-03-11
EPI_ISL_1704618	Asia	Mar, 21	India	2021-03-11
EPI_ISL_1704619	Asia	Mar, 21	India	2021-03-11
EPI_ISL_1704620	Asia	Mar, 21	India	2021-03-11
EPI_ISL_1704621	Asia	Mar, 21	India	2021-03-06
EPI_ISL_1704622	Asia	Mar, 21	India	2021-03-08
EPI_ISL_1704623	Asia	Mar, 21	India	2021-03-15
EPI_ISL_1704624	Asia	Mar, 21	India	2021-03-15
EPI_ISL_1704625	Asia	Mar, 21	India	2021-03-15
EPI_ISL_1704626	Asia	Mar, 21	India	2021-03-15
EPI_ISL_1704627	Asia	Mar, 21	India	2021-03-15
EPI_ISL_1704628	Asia	Mar, 21	India	2021-03-15
EPI_ISL_1704629	Asia	Mar, 21	India	2021-03-15
EPI_ISL_1704630	Asia	Mar, 21	India	2021-03-15
EPI_ISL_1704631	Asia	Mar, 21	India	2021-03-16
EPI_ISL_1704632	Asia	Mar, 21	India	2021-03-16
EPI_ISL_1704633	Asia	Mar, 21	India	2021-03-15
EPI_ISL_1704634	Asia	Mar, 21	India	2021-03-11
EPI_ISL_1704635	Asia	Mar, 21	India	2021-03-11
EPI_ISL_1704636	Asia	Mar, 21	India	2021-03-11
EPI_ISL_1704637	Asia	Mar, 21	India	2021-03-12
EPI_ISL_1704638	Asia	Mar, 21	India	2021-03-13
EPI_ISL_1704639	Asia	Mar, 21	India	2021-03-14
EPI_ISL_1704640	Asia	Feb, 20	India	2020-12-26
EPI_ISL_1704641	Asia	Feb, 20	India	2020-12-26
EPI_ISL_1704642	Asia	Feb, 20	India	2020-12-26
EPI_ISL_1704643	Asia	Feb, 20	India	2020-12-25
EPI_ISL_1704644	Asia	Feb, 20	India	2020-12-24
EPI_ISL_1704645	Asia	Feb, 20	India	2020-12-26
EPI_ISL_1704646	Asia	Feb, 20	India	2020-12-22
EPI_ISL_1704647	Asia	Feb, 20	India	2020-12-22
EPI_ISL_1704648	Asia	Feb, 20	India	2020-12-21
EPI_ISL_1704649	Asia	Feb, 20	India	2020-12-25
EPI_ISL_1704650	Asia	Feb, 20	India	2020-12
EPI_ISL_1704651	Asia	Feb, 20	India	2020-12
EPI_ISL_1704652	Asia	Feb, 20	India	2020-12-28
EPI_ISL_1704653	Asia	Feb, 20	India	2020-12-28
EPI_ISL_1704654	Asia	Feb, 20	India	2020-12-28
EPI_ISL_1704655	Asia	Jan, 21	India	2021-01-05
EPI_ISL_1704656	Asia	Jan, 21	India	2021-01-05
EPI_ISL_1704657	Asia	Jan, 21	India	2021-01-07
EPI_ISL_1704658	Asia	Jan, 21	India	2021-01-01
EPI_ISL_1704659	Asia	Jan, 21	India	2021-01-03
EPI_ISL_1704660	Asia	Jan, 21	India	2021-01-04
EPI_ISL_1704661	Asia	Jan, 21	India	2021-01-22
EPI_ISL_1704662	Asia	Jan, 21	India	2021-01-06
EPI_ISL_1704663	Asia	Feb, 21	India	2021-02-11
EPI_ISL_1704664	Asia	Feb, 20	India	2020-12-22
EPI_ISL_1704665	Asia	Feb, 20	India	2020-12-22
EPI_ISL_1704666	Asia	Feb, 20	India	2020-12-22
EPI_ISL_1704667	Asia	Feb, 20	India	2020-12-25
EPI_ISL_1704668	Asia	Jan, 21	India	2021-01-18
EPI_ISL_1704669	Asia	Feb, 20	India	2020-12-27
EPI_ISL_1705926	Europe	Mar, 21	Netherlands	2021-03-01
EPI_ISL_1694697	North America	Mar, 21	USA	2021-03-31
EPI_ISL_1694698	North America	Mar, 21	USA	2021-03-31
EPI_ISL_1694699	North America	Mar, 21	USA	2021-03-31
EPI_ISL_1694700	North America	Mar, 21	USA	2021-03-31
EPI_ISL_1694701	North America	Mar, 21	USA	2021-03-31
EPI_ISL_1694702	North America	Mar, 21	USA	2021-03-31
EPI_ISL_1694703	North America	Mar, 21	USA	2021-03-31
EPI_ISL_1694704	North America	Mar, 21	USA	2021-03-31
EPI_ISL_1694705	North America	Mar, 21	USA	2021-03-31
EPI_ISL_1694706	North America	Apr, 21	USA	2021-04-01
EPI_ISL_1694707	North America	Apr, 21	USA	2021-04-01
EPI_ISL_1694708	North America	Apr, 21	USA	2021-04-01
EPI_ISL_1694709	North America	Apr, 21	USA	2021-04-01
EPI_ISL_1695928	Europe	Mar, 21	France	2021-03-02
EPI_ISL_1695929	Europe	Mar, 21	France	2021-03-02
EPI_ISL_1695930	Europe	Mar, 21	France	2021-03-02
EPI_ISL_1695931	Europe	Mar, 21	France	2021-03-02
EPI_ISL_1695932	Europe	Mar, 21	France	2021-03-02
EPI_ISL_1695933	Europe	Mar, 21	France	2021-03-02
EPI_ISL_1695934	Europe	Mar, 21	France	2021-03-02
EPI_ISL_1695935	North America	Mar, 21	USA	2021-03-25
EPI_ISL_1695936	Europe	Mar, 21	France	2021-03-02
EPI_ISL_1695937	North America	Mar, 21	USA	2021-03-23
EPI_ISL_1695938	Europe	Mar, 21	France	2021-03-02
EPI_ISL_1695939	Europe	Mar, 21	France	2021-03-02
EPI_ISL_1695940	North America	Mar, 21	USA	2021-03-15
EPI_ISL_1695941	Europe	Mar, 21	France	2021-03-02
EPI_ISL_1695942	North America	Mar, 21	USA	2021-03-20
EPI_ISL_1695943	Europe	Mar, 21	France	2021-03-02
EPI_ISL_1695944	Europe	Mar, 21	France	2021-03-02
EPI_ISL_1695945	North America	Mar, 21	USA	2021-03-15
EPI_ISL_1695946	Europe	Mar, 21	France	2021-03-02
EPI_ISL_1695947	Europe	Mar, 21	France	2021-03-02
EPI_ISL_1695948	Europe	Mar, 21	France	2021-03-02
EPI_ISL_1695949	Europe	Mar, 21	France	2021-03-01
EPI_ISL_1695950	Europe	Mar, 21	France	2021-03-01
EPI_ISL_1695951	Europe	Feb, 21	France	2021-02-25
EPI_ISL_1695952	Europe	Mar, 21	France	2021-03-01
EPI_ISL_1695953	Europe	Mar, 21	France	2021-03-01
EPI_ISL_1695954	Europe	Mar, 21	France	2021-03-01
EPI_ISL_1695955	North America	Mar, 21	USA	2021-03-20
EPI_ISL_1695956	Europe	Mar, 21	France	2021-03-02
EPI_ISL_1695957	Europe	Mar, 21	France	2021-03-02
EPI_ISL_1695958	North America	Mar, 21	USA	2021-03-20
EPI_ISL_1695959	Europe	Mar, 21	France	2021-03-02
EPI_ISL_1695960	Europe	Mar, 21	France	2021-03-02
EPI_ISL_1695961	Europe	Mar, 21	France	2021-03-01
EPI_ISL_1695962	Europe	Mar, 21	France	2021-03-01
EPI_ISL_1695963	Europe	Mar, 21	France	2021-03-01
EPI_ISL_1695964	Europe	Mar, 21	France	2021-03-01
EPI_ISL_1695965	Europe	Mar, 21	France	2021-03-01
EPI_ISL_1695966	Europe	Mar, 21	France	2021-03-01
EPI_ISL_1695967	Europe	Mar, 21	France	2021-03-01
EPI_ISL_1695968	North America	Mar, 21	USA	2021-03-26
EPI_ISL_1695969	Europe	Mar, 21	France	2021-03-01
EPI_ISL_1695970	North America	Mar, 21	USA	2021-03-15
EPI_ISL_1695971	Europe	Mar, 21	France	2021-03-01
EPI_ISL_1695972	Europe	Mar, 21	France	2021-03-01
EPI_ISL_1695973	North America	Mar, 21	USA	2021-03-01
EPI_ISL_1695974	Europe	Mar, 21	France	2021-03-01
EPI_ISL_1695975	Europe	Mar, 21	France	2021-03-01
EPI_ISL_1695976	North America	Mar, 21	USA	2021-03-23
EPI_ISL_1695977	Europe	Mar, 21	France	2021-03-01
EPI_ISL_1695978	Europe	Mar, 21	France	2021-03-02
EPI_ISL_1695979	North America	Feb, 21	USA	2021-02-24
EPI_ISL_1695980	Europe	Mar, 21	France	2021-03-02
EPI_ISL_1695981	Europe	Mar, 21	France	2021-03-02
EPI_ISL_1695982	Europe	Mar, 21	France	2021-03-02
EPI_ISL_1695983	Europe	Mar, 21	France	2021-03-02
EPI_ISL_1695984	Europe	Mar, 21	France	2021-03-02
EPI_ISL_1695985	Europe	Mar, 21	France	2021-03-02
EPI_ISL_1695986	Europe	Feb, 21	France	2021-02-23
EPI_ISL_1695987	Europe	Feb, 21	France	2021-02-19
EPI_ISL_1695988	Europe	Mar, 21	France	2021-03-01
EPI_ISL_1695989	Europe	Mar, 21	France	2021-03-02
EPI_ISL_1695990	Europe	Mar, 21	France	2021-03-02
EPI_ISL_1695991	Europe	Mar, 21	France	2021-03-02
EPI_ISL_1695992	Europe	Mar, 21	France	2021-03-02
EPI_ISL_1695993	Europe	Mar, 21	France	2021-03-02
EPI_ISL_1695994	Europe	Mar, 21	France	2021-03-02
EPI_ISL_1695995	Europe	Mar, 21	France	2021-03-02
EPI_ISL_1695996	Europe	Mar, 21	France	2021-03-02
EPI_ISL_1695997	Europe	Mar, 21	France	2021-03-02
EPI_ISL_1695998	Europe	Mar, 21	France	2021-03-02
EPI_ISL_1695999	Europe	Mar, 21	France	2021-03-02
EPI_ISL_1699524	Europe	Mar, 21	United Kingdom	2021-03-11
EPI_ISL_1699541	Europe	Mar, 21	United Kingdom	2021-03-11
EPI_ISL_1699587	Europe	Feb, 21	United Kingdom	2021-02-24
EPI_ISL_1700990	North America	Jan, 21	USA	2021-01-21
EPI_ISL_1700991	North America	Mar, 21	USA	2021-03-04
EPI_ISL_1700992	North America	Jan, 21	USA	2021-01-21
EPI_ISL_1700993	North America	Jan, 21	USA	2021-01-21
EPI_ISL_1700994	North America	Jan, 21	USA	2021-01-21
EPI_ISL_1700995	North America	Jan, 21	USA	2021-01-21
EPI_ISL_1700996	North America	Jan, 21	USA	2021-01-22
EPI_ISL_1700997	North America	Jan, 21	USA	2021-01-21
EPI_ISL_1700998	North America	Jan, 21	USA	2021-01-22
EPI_ISL_1700999	North America	Jan, 21	USA	2021-01-21
EPI_ISL_1703200	Europe	Mar, 21	Netherlands	2021-03-28
EPI_ISL_1703201	Europe	Mar, 21	Netherlands	2021-03-28
EPI_ISL_1703202	Europe	Mar, 21	Netherlands	2021-03-28
EPI_ISL_1703203	Europe	Mar, 21	Netherlands	2021-03-28
EPI_ISL_1703204	Europe	Mar, 21	Netherlands	2021-03-16
EPI_ISL_1703206	Europe	Mar, 21	Netherlands	2021-03-31
EPI_ISL_1703208	Europe	Mar, 21	Netherlands	2021-03-31
EPI_ISL_1703209	Europe	Mar, 21	Netherlands	2021-03-28
EPI_ISL_1703210	Europe	Mar, 21	Netherlands	2021-03-28
EPI_ISL_1703211	Europe	Mar, 21	Netherlands	2021-03-28
EPI_ISL_1703212	Europe	Mar, 21	Netherlands	2021-03-28
EPI_ISL_1703213	Europe	Mar, 21	Netherlands	2021-03-28
EPI_ISL_1703214	Europe	Mar, 21	Netherlands	2021-03-28
EPI_ISL_1703215	Europe	Mar, 21	Netherlands	2021-03-26
EPI_ISL_1703216	Europe	Mar, 21	Netherlands	2021-03-29
EPI_ISL_1703217	Europe	Mar, 21	Netherlands	2021-03-31
EPI_ISL_1703218	Europe	Mar, 21	Netherlands	2021-03-29
EPI_ISL_1703219	Europe	Mar, 21	Netherlands	2021-03-31
EPI_ISL_1703220	Europe	Mar, 21	Netherlands	2021-03-28
EPI_ISL_1703221	Europe	Mar, 21	Netherlands	2021-03-28
EPI_ISL_1703222	Europe	Mar, 21	Netherlands	2021-03-28
EPI_ISL_1703223	Europe	Mar, 21	Netherlands	2021-03-28
EPI_ISL_1703224	Europe	Mar, 21	Netherlands	2021-03-28
EPI_ISL_1703225	Europe	Mar, 21	Netherlands	2021-03-18
EPI_ISL_1703226	Europe	Mar, 21	Netherlands	2021-03-16
EPI_ISL_1703227	Europe	Mar, 21	Netherlands	2021-03-29
EPI_ISL_1703228	Europe	Mar, 21	Netherlands	2021-03-31
EPI_ISL_1703229	Europe	Apr, 21	Netherlands	2021-04-01
EPI_ISL_1703230	Europe	Mar, 21	Netherlands	2021-03-31
EPI_ISL_1703231	Europe	Mar, 21	Netherlands	2021-03-28
EPI_ISL_1703232	Europe	Mar, 21	Netherlands	2021-03-28
EPI_ISL_1703233	Europe	Mar, 21	Netherlands	2021-03-28
EPI_ISL_1703234	Europe	Mar, 21	Netherlands	2021-03-09
EPI_ISL_1703235	Europe	Mar, 21	Netherlands	2021-03-29
EPI_ISL_1703236	Europe	Mar, 21	Netherlands	2021-03-31
EPI_ISL_1703237	Europe	Mar, 21	Netherlands	2021-03-30
EPI_ISL_1703238	Europe	Mar, 21	Netherlands	2021-03-30
EPI_ISL_1703239	Europe	Mar, 21	Netherlands	2021-03-28
EPI_ISL_1703250	Europe	Mar, 21	Netherlands	2021-03-28
EPI_ISL_1703251	Europe	Mar, 21	Netherlands	2021-03-26
EPI_ISL_1703252	Europe	Mar, 21	Netherlands	2021-03-24
EPI_ISL_1703253	Europe	Mar, 21	Netherlands	2021-03-28
EPI_ISL_1703256	Europe	Apr, 21	Netherlands	2021-04-01
EPI_ISL_1703257	Europe	Apr, 21	Netherlands	2021-04-01
EPI_ISL_1703258	Europe	Mar, 21	Netherlands	2021-03-09
EPI_ISL_1703259	Europe	Mar, 21	Netherlands	2021-03-20
EPI_ISL_1703260	Europe	Mar, 21	Netherlands	2021-03-24
EPI_ISL_1703261	Europe	Mar, 21	Netherlands	2021-03-29
EPI_ISL_1703262	Europe	Mar, 21	Netherlands	2021-03-29
EPI_ISL_1703263	Europe	Mar, 21	Netherlands	2021-03-30
EPI_ISL_1703264	Europe	Mar, 21	Netherlands	2021-03-30
EPI_ISL_1703265	Europe	Mar, 21	Netherlands	2021-03-30
EPI_ISL_1703266	Europe	Mar, 21	Netherlands	2021-03-30
EPI_ISL_1703267	Europe	Mar, 21	Netherlands	2021-03-30
EPI_ISL_1703268	Europe	Mar, 21	Netherlands	2021-03-10
EPI_ISL_1703269	Europe	Mar, 21	Netherlands	2021-03-20
EPI_ISL_1703270	Europe	Mar, 21	Netherlands	2021-03-24
EPI_ISL_1703271	Europe	Mar, 21	Netherlands	2021-03-29
EPI_ISL_1703272	Europe	Mar, 21	Netherlands	2021-03-29
EPI_ISL_1703273	Europe	Mar, 21	Netherlands	2021-03-29
EPI_ISL_1703274	Europe	Mar, 21	Netherlands	2021-03-30
EPI_ISL_1703275	Europe	Mar, 21	Netherlands	2021-03-30
EPI_ISL_1703276	Europe	Mar, 21	Netherlands	2021-03-30
EPI_ISL_1703277	Europe	Mar, 21	Netherlands	2021-03-30
EPI_ISL_1703278	Europe	Mar, 21	Netherlands	2021-03-30
EPI_ISL_1703279	Europe	Mar, 21	Netherlands	2021-03-13
EPI_ISL_1703280	Europe	Mar, 21	Netherlands	2021-03-29
EPI_ISL_1703281	Europe	Mar, 21	Netherlands	2021-03-29
EPI_ISL_1703282	Europe	Mar, 21	Netherlands	2021-03-29
EPI_ISL_1703283	Europe	Mar, 21	Netherlands	2021-03-29
EPI_ISL_1703284	Europe	Mar, 21	Netherlands	2021-03-30
EPI_ISL_1703285	Europe	Mar, 21	Netherlands	2021-03-30
EPI_ISL_1703286	Europe	Mar, 21	Netherlands	2021-03-30
EPI_ISL_1703287	Europe	Mar, 21	Netherlands	2021-03-30
EPI_ISL_1703288	Europe	Mar, 21	Netherlands	2021-03-30
EPI_ISL_1703289	Europe	Mar, 21	Netherlands	2021-03-15
EPI_ISL_1703290	Europe	Mar, 21	Netherlands	2021-03-23
EPI_ISL_1703291	Europe	Mar, 21	Netherlands	2021-03-29
EPI_ISL_1703292	Europe	Mar, 21	Netherlands	2021-03-29
EPI_ISL_1703293	Europe	Mar, 21	Netherlands	2021-03-29
EPI_ISL_1703294	Europe	Mar, 21	Netherlands	2021-03-30
EPI_ISL_1703295	Europe	Mar, 21	Netherlands	2021-03-30
EPI_ISL_1703296	Europe	Mar, 21	Netherlands	2021-03-30
EPI_ISL_1703297	Europe	Mar, 21	Netherlands	2021-03-30
EPI_ISL_1703298	Europe	Mar, 21	Netherlands	2021-03-30
EPI_ISL_1703299	Europe	Mar, 21	Netherlands	2021-03-30
EPI_ISL_1704500	Asia	Mar, 21	India	2021-03-02
EPI_ISL_1704501	Asia	Mar, 21	India	2021-03-02
EPI_ISL_1704502	Asia	Mar, 21	India	2021-03-04
EPI_ISL_1704503	Asia	Mar, 21	India	2021-03-04
EPI_ISL_1704504	Asia	Mar, 21	India	2021-03-04
EPI_ISL_1704505	Asia	Mar, 21	India	2021-03-05
EPI_ISL_1704506	Asia	Mar, 21	India	2021-03-05
EPI_ISL_1704507	Asia	Mar, 21	India	2021-03-05
EPI_ISL_1704508	Asia	Mar, 21	India	2021-03-06
EPI_ISL_1704509	Asia	Mar, 21	India	2021-03-02
EPI_ISL_1704530	Asia	Mar, 21	India	2021-03-06
EPI_ISL_1704531	Asia	Mar, 21	India	2021-03-15
EPI_ISL_1704532	Asia	Mar, 21	India	2021-03
EPI_ISL_1704533	Asia	Mar, 21	India	2021-03-03
EPI_ISL_1704534	Asia	Mar, 21	India	2021-03-03
EPI_ISL_1704535	Asia	Mar, 21	India	2021-03-05
EPI_ISL_1704536	Asia	Mar, 21	India	2021-03-05
EPI_ISL_1704537	Asia	Mar, 21	India	2021-03-05
EPI_ISL_1704538	Asia	Mar, 21	India	2021-03-05
EPI_ISL_1704539	Asia	Mar, 21	India	2021-03-01
EPI_ISL_1704540	Asia	Mar, 21	India	2021-03-02
EPI_ISL_1704541	Asia	Mar, 21	India	2021-03-02
EPI_ISL_1704542	Asia	Mar, 21	India	2021-03-02
EPI_ISL_1704543	Asia	Mar, 21	India	2021-03-03
EPI_ISL_1704544	Asia	Mar, 21	India	2021-03-03
EPI_ISL_1704545	Asia	Mar, 21	India	2021-03-04
EPI_ISL_1704546	Asia	Mar, 21	India	2021-03-05
EPI_ISL_1704548	Asia	Mar, 21	India	2021-03-06
EPI_ISL_1704549	Asia	Mar, 21	India	2021-03-01
EPI_ISL_1704550	Asia	Mar, 21	India	2021-03-03
EPI_ISL_1704551	Asia	Mar, 21	India	2021-03-03
EPI_ISL_1704552	Asia	Mar, 21	India	2021-03-09
EPI_ISL_1704553	Asia	Mar, 21	India	2021-03-04
EPI_ISL_1704554	Asia	Mar, 21	India	2021-03-05
EPI_ISL_1704555	Asia	Mar, 21	India	2021-03-05
EPI_ISL_1704556	Asia	Mar, 21	India	2021-03-06
EPI_ISL_1704557	Asia	Mar, 21	India	2021-03-06
EPI_ISL_1704558	Asia	Mar, 21	India	2021-03-05
EPI_ISL_1704559	Asia	Mar, 21	India	2021-03-03
EPI_ISL_1704560	Asia	Mar, 21	India	2021-03-10
EPI_ISL_1704561	Asia	Mar, 21	India	2021-03-07
EPI_ISL_1704562	Asia	Feb, 21	India	2021-02-27
EPI_ISL_1704563	Asia	Feb, 21	India	2021-02-28
EPI_ISL_1704564	Asia	Feb, 21	India	2021-02-26
EPI_ISL_1704565	Asia	Feb, 21	India	2021-02-26
EPI_ISL_1704566	Asia	Feb, 21	India	2021-02-26
EPI_ISL_1704567	Asia	Feb, 21	India	2021-02-27
EPI_ISL_1704568	Asia	Feb, 21	India	2021-02-26
EPI_ISL_1704569	Asia	Feb, 21	India	2021-02-26
EPI_ISL_1704580	Asia	Mar, 21	India	2021-03-01
EPI_ISL_1704581	Asia	Mar, 21	India	2021-03-01
EPI_ISL_1704582	Asia	Nov, 20	India	2020-11-25
EPI_ISL_1704583	Asia	Nov, 20	India	2020-11-25
EPI_ISL_1704584	Asia	Nov, 20	India	2020-11-25
EPI_ISL_1704585	Asia	Feb, 21	India	2021-02-24
EPI_ISL_1704587	Asia	Feb, 21	India	2021-02-25
EPI_ISL_1704588	Asia	Mar, 21	India	2021-03-03
EPI_ISL_1704589	Asia	Mar, 21	India	2021-03-04
EPI_ISL_1704590	Asia	Mar, 21	India	2021-03-05
EPI_ISL_1704591	Asia	Mar, 21	India	2021-03-06
EPI_ISL_1704592	Asia	Mar, 21	India	2021-03-08
EPI_ISL_1704593	Asia	Mar, 21	India	2021-03-08
EPI_ISL_1704594	Asia	Mar, 21	India	2021-03-09
EPI_ISL_1704595	Asia	Mar, 21	India	2021-03-09
EPI_ISL_1704596	Asia	Mar, 21	India	2021-03-07
EPI_ISL_1704597	Asia	Mar, 21	India	2021-03-08
EPI_ISL_1704598	Asia	Mar, 21	India	2021-03-08
EPI_ISL_1704599	Asia	Mar, 21	India	2021-03-08
EPI_ISL_1705801	Europe	Mar, 21	Netherlands	2021-03-31
EPI_ISL_1705812	Europe	Mar, 21	Netherlands	2021-03-31
EPI_ISL_1705824	Europe	Mar, 21	Netherlands	2021-03-31
EPI_ISL_1705836	Europe	Mar, 21	Netherlands	2021-03-31
EPI_ISL_1699560	Europe	Mar, 21	United Kingdom	2021-03-11
EPI_ISL_1704510	Asia	Mar, 21	India	2021-03-04
EPI_ISL_1704511	Asia	Mar, 21	India	2021-03-06
EPI_ISL_1704512	Asia	Mar, 21	India	2021-03-06
EPI_ISL_1704513	Asia	Mar, 21	India	2021-03-05
EPI_ISL_1704514	Asia	Mar, 21	India	2021-03-05
EPI_ISL_1704515	Asia	Feb, 21	India	2021-02-28
EPI_ISL_1704516	Asia	Mar, 21	India	2021-03-04
EPI_ISL_1704517	Asia	Feb, 21	India	2021-02-04
EPI_ISL_1704518	Asia	Mar, 21	India	2021-03-01
EPI_ISL_1704519	Asia	Mar, 21	India	2021-03-03
EPI_ISL_1704520	Asia	Mar, 21	India	2021-03-03
EPI_ISL_1704521	Asia	Mar, 21	India	2021-03-05
EPI_ISL_1704522	Asia	Mar, 21	India	2021-03-05
EPI_ISL_1704523	Asia	Mar, 21	India	2021-03-04
EPI_ISL_1704524	Asia	Mar, 21	India	2021-03-03
EPI_ISL_1704525	Asia	Mar, 21	India	2021-03-03
EPI_ISL_1704526	Asia	Mar, 21	India	2021-03-03
EPI_ISL_1704527	Asia	Mar, 21	India	2021-03-06
EPI_ISL_1704528	Asia	Mar, 21	India	2021-03-06
EPI_ISL_1704529	Asia	Mar, 21	India	2021-03-06
EPI_ISL_1704547	Asia	Mar, 21	India	2021-03-06
EPI_ISL_1697278	Oceania	Apr, 21	Australia	2021-04-17
EPI_ISL_1697279	Oceania	Apr, 21	Australia	2021-04-19
EPI_ISL_1697280	Oceania	Apr, 21	Australia	2021-04-19
EPI_ISL_1697281	Oceania	Apr, 21	Australia	2021-04-19
EPI_ISL_1697285	Europe	Apr, 21	Belgium	2021-04-08
EPI_ISL_1697286	Europe	Apr, 21	Belgium	2021-04-13
EPI_ISL_1697287	Europe	Apr, 21	Belgium	2021-04-13
EPI_ISL_1697289	Europe	Apr, 21	Belgium	2021-04-18
EPI_ISL_1697290	Europe	Apr, 21	Belgium	2021-04-18
EPI_ISL_1697291	Europe	Apr, 21	Belgium	2021-04-18
EPI_ISL_1697292	Europe	Apr, 21	Belgium	2021-04-18
EPI_ISL_1697293	Europe	Apr, 21	Belgium	2021-04-18
EPI_ISL_1697294	Europe	Apr, 21	Belgium	2021-04-17
EPI_ISL_1697295	Europe	Apr, 21	Belgium	2021-04-18
EPI_ISL_1697296	Europe	Apr, 21	Belgium	2021-04-18
EPI_ISL_1697297	Europe	Apr, 21	Belgium	2021-04-18
EPI_ISL_1697298	Europe	Apr, 21	Belgium	2021-04-17
EPI_ISL_1697299	Europe	Apr, 21	Belgium	2021-04-17
EPI_ISL_1698500	Europe	Apr, 21	United Kingdom	2021-04-14
EPI_ISL_1698501	Europe	Apr, 21	United Kingdom	2021-04-13
EPI_ISL_1698502	Europe	Apr, 21	United Kingdom	2021-04-13
EPI_ISL_1698503	Europe	Apr, 21	United Kingdom	2021-04-14
EPI_ISL_1698504	Europe	Apr, 21	United Kingdom	2021-04-14
EPI_ISL_1698505	Europe	Apr, 21	United Kingdom	2021-04-14
EPI_ISL_1698506	Europe	Apr, 21	United Kingdom	2021-04-14
EPI_ISL_1698507	Europe	Apr, 21	United Kingdom	2021-04-14
EPI_ISL_1698508	Europe	Apr, 21	United Kingdom	2021-04-13
EPI_ISL_1698509	Europe	Apr, 21	United Kingdom	2021-04-14
EPI_ISL_1698510	Europe	Apr, 21	United Kingdom	2021-04-13
EPI_ISL_1698511	Europe	Apr, 21	United Kingdom	2021-04-16
EPI_ISL_1698512	Europe	Apr, 21	United Kingdom	2021-04-09
EPI_ISL_1698513	Europe	Apr, 21	United Kingdom	2021-04-14
EPI_ISL_1698514	Europe	Apr, 21	United Kingdom	2021-04-15
EPI_ISL_1698515	Europe	Apr, 21	United Kingdom	2021-04-14
EPI_ISL_1698516	Europe	Apr, 21	United Kingdom	2021-04-14
EPI_ISL_1698517	Europe	Apr, 21	United Kingdom	2021-04-14
EPI_ISL_1698518	Europe	Apr, 21	United Kingdom	2021-04-14
EPI_ISL_1698519	Europe	Apr, 21	United Kingdom	2021-04-14
EPI_ISL_1698520	Europe	Apr, 21	United Kingdom	2021-04-13
EPI_ISL_1698521	Europe	Apr, 21	United Kingdom	2021-04-14
EPI_ISL_1698522	Europe	Apr, 21	United Kingdom	2021-04-14
EPI_ISL_1698523	Europe	Apr, 21	United Kingdom	2021-04-15
EPI_ISL_1698524	Europe	Apr, 21	United Kingdom	2021-04-15
EPI_ISL_1698525	Europe	Apr, 21	United Kingdom	2021-04-14
EPI_ISL_1698526	Europe	Apr, 21	United Kingdom	2021-04-14
EPI_ISL_1698527	Europe	Apr, 21	United Kingdom	2021-04-16
EPI_ISL_1698528	Europe	Apr, 21	United Kingdom	2021-04-14
EPI_ISL_1698529	Europe	Apr, 21	United Kingdom	2021-04-14
EPI_ISL_1698530	Europe	Apr, 21	United Kingdom	2021-04-14
EPI_ISL_1698531	Europe	Apr, 21	United Kingdom	2021-04-14
EPI_ISL_1698532	Europe	Apr, 21	United Kingdom	2021-04-17
EPI_ISL_1698533	Europe	Apr, 21	United Kingdom	2021-04-14
EPI_ISL_1698534	Europe	Apr, 21	United Kingdom	2021-04-13
EPI_ISL_1698535	Europe	Apr, 21	United Kingdom	2021-04-14
EPI_ISL_1698536	Europe	Apr, 21	United Kingdom	2021-04-14
EPI_ISL_1698537	Europe	Apr, 21	United Kingdom	2021-04-14
EPI_ISL_1698538	Europe	Apr, 21	United Kingdom	2021-04-14
EPI_ISL_1698539	Europe	Apr, 21	United Kingdom	2021-04-16
EPI_ISL_1698540	Europe	Apr, 21	United Kingdom	2021-04-14
EPI_ISL_1698541	Europe	Apr, 21	United Kingdom	2021-04-13
EPI_ISL_1698542	Europe	Apr, 21	United Kingdom	2021-04-15
EPI_ISL_1698543	Europe	Apr, 21	United Kingdom	2021-04-14
EPI_ISL_1698544	Europe	Apr, 21	United Kingdom	2021-04-14
EPI_ISL_1698545	Europe	Apr, 21	United Kingdom	2021-04-14
EPI_ISL_1698546	Europe	Apr, 21	United Kingdom	2021-04-14
EPI_ISL_1698547	Europe	Apr, 21	United Kingdom	2021-04-14
EPI_ISL_1698548	Europe	Apr, 21	United Kingdom	2021-04-13
EPI_ISL_1698549	Europe	Apr, 21	United Kingdom	2021-04-13
EPI_ISL_1699800	Europe	Apr, 21	United Kingdom	2021-04-14
EPI_ISL_1699801	Europe	Apr, 21	United Kingdom	2021-04-12
EPI_ISL_1699802	Europe	Apr, 21	United Kingdom	2021-04-13
EPI_ISL_1699803	Europe	Apr, 21	United Kingdom	2021-04-14
EPI_ISL_1699804	Europe	Apr, 21	United Kingdom	2021-04-13
EPI_ISL_1699805	Europe	Apr, 21	United Kingdom	2021-04-14
EPI_ISL_1699806	Europe	Apr, 21	United Kingdom	2021-04-13
EPI_ISL_1699807	Europe	Apr, 21	United Kingdom	2021-04-13
EPI_ISL_1699808	Europe	Apr, 21	United Kingdom	2021-04-14
EPI_ISL_1699809	Europe	Apr, 21	United Kingdom	2021-04-13
EPI_ISL_1699810	Europe	Apr, 21	United Kingdom	2021-04-13
EPI_ISL_1699811	Europe	Apr, 21	United Kingdom	2021-04-14
EPI_ISL_1699812	Europe	Apr, 21	United Kingdom	2021-04-13
EPI_ISL_1699813	Europe	Apr, 21	United Kingdom	2021-04-14
EPI_ISL_1699814	Europe	Apr, 21	United Kingdom	2021-04-13
EPI_ISL_1699815	Europe	Apr, 21	United Kingdom	2021-04-14
EPI_ISL_1699816	Europe	Apr, 21	United Kingdom	2021-04-13
EPI_ISL_1699817	Europe	Apr, 21	United Kingdom	2021-04-13
EPI_ISL_1699818	Europe	Apr, 21	United Kingdom	2021-04-13
EPI_ISL_1699819	Europe	Apr, 21	United Kingdom	2021-04-13
EPI_ISL_1699820	Europe	Apr, 21	United Kingdom	2021-04-13
EPI_ISL_1699821	Europe	Apr, 21	United Kingdom	2021-04-13
EPI_ISL_1699822	Europe	Apr, 21	United Kingdom	2021-04-14
EPI_ISL_1699823	Europe	Apr, 21	United Kingdom	2021-04-13
EPI_ISL_1699824	Europe	Apr, 21	United Kingdom	2021-04-13
EPI_ISL_1699825	Europe	Apr, 21	United Kingdom	2021-04-12
EPI_ISL_1699826	Europe	Apr, 21	United Kingdom	2021-04-13
EPI_ISL_1699827	Europe	Apr, 21	United Kingdom	2021-04-13
EPI_ISL_1699828	Europe	Apr, 21	United Kingdom	2021-04-13
EPI_ISL_1699829	Europe	Apr, 21	United Kingdom	2021-04-13
EPI_ISL_1699830	Europe	Apr, 21	United Kingdom	2021-04-13
EPI_ISL_1699831	Europe	Apr, 21	United Kingdom	2021-04-13
EPI_ISL_1699833	Europe	Apr, 21	United Kingdom	2021-04-13
EPI_ISL_1699834	Europe	Apr, 21	United Kingdom	2021-04-13
EPI_ISL_1699835	Europe	Apr, 21	United Kingdom	2021-04-13
EPI_ISL_1699836	Europe	Apr, 21	United Kingdom	2021-04-13
EPI_ISL_1699837	Europe	Apr, 21	United Kingdom	2021-04-13
EPI_ISL_1699838	Europe	Apr, 21	United Kingdom	2021-04-13
EPI_ISL_1699839	Europe	Apr, 21	United Kingdom	2021-04-13
EPI_ISL_1699840	Europe	Apr, 21	United Kingdom	2021-04-14
EPI_ISL_1699841	Europe	Apr, 21	United Kingdom	2021-04-12
EPI_ISL_1699842	Europe	Apr, 21	United Kingdom	2021-04-10
EPI_ISL_1699843	Europe	Apr, 21	United Kingdom	2021-04-11
EPI_ISL_1699844	Europe	Apr, 21	United Kingdom	2021-04-11
EPI_ISL_1699845	Europe	Apr, 21	United Kingdom	2021-04-11
EPI_ISL_1699846	Europe	Apr, 21	United Kingdom	2021-04-12
EPI_ISL_1699847	Europe	Apr, 21	United Kingdom	2021-04-11
EPI_ISL_1699848	Europe	Apr, 21	United Kingdom	2021-04-11
EPI_ISL_1699849	Europe	Apr, 21	United Kingdom	2021-04-11
EPI_ISL_1699850	Europe	Apr, 21	United Kingdom	2021-04-12
EPI_ISL_1699851	Europe	Apr, 21	United Kingdom	2021-04-11
EPI_ISL_1699852	Europe	Apr, 21	United Kingdom	2021-04-12
EPI_ISL_1699853	Europe	Apr, 21	United Kingdom	2021-04-11
EPI_ISL_1699854	Europe	Apr, 21	United Kingdom	2021-04-11
EPI_ISL_1699855	Europe	Apr, 21	United Kingdom	2021-04-11
EPI_ISL_1699856	Europe	Apr, 21	United Kingdom	2021-04-10
EPI_ISL_1699857	Europe	Apr, 21	United Kingdom	2021-04-11
EPI_ISL_1699858	Europe	Apr, 21	United Kingdom	2021-04-10
EPI_ISL_1699859	Europe	Apr, 21	United Kingdom	2021-04-11
EPI_ISL_1699860	Europe	Apr, 21	United Kingdom	2021-04-12
EPI_ISL_1699861	Europe	Apr, 21	United Kingdom	2021-04-12
EPI_ISL_1699862	Europe	Apr, 21	United Kingdom	2021-04-12
EPI_ISL_1699863	Europe	Apr, 21	United Kingdom	2021-04-09
EPI_ISL_1699864	Europe	Apr, 21	United Kingdom	2021-04-10
EPI_ISL_1699865	Europe	Apr, 21	United Kingdom	2021-04-11
EPI_ISL_1699866	Europe	Apr, 21	United Kingdom	2021-04-11
EPI_ISL_1699867	Europe	Apr, 21	United Kingdom	2021-04-11
EPI_ISL_1699868	Europe	Apr, 21	United Kingdom	2021-04-12
EPI_ISL_1699869	Europe	Apr, 21	United Kingdom	2021-04-11
EPI_ISL_1699870	Europe	Apr, 21	United Kingdom	2021-04-11
EPI_ISL_1699871	Europe	Apr, 21	United Kingdom	2021-04-11
EPI_ISL_1699872	Europe	Apr, 21	United Kingdom	2021-04-11
EPI_ISL_1699873	Europe	Apr, 21	United Kingdom	2021-04-11
EPI_ISL_1699874	Europe	Apr, 21	United Kingdom	2021-04-11
EPI_ISL_1699875	Europe	Apr, 21	United Kingdom	2021-04-11
EPI_ISL_1699876	Europe	Apr, 21	United Kingdom	2021-04-12
EPI_ISL_1699877	Europe	Apr, 21	United Kingdom	2021-04-11
EPI_ISL_1699878	Europe	Apr, 21	United Kingdom	2021-04-11
EPI_ISL_1699879	Europe	Apr, 21	United Kingdom	2021-04-10
EPI_ISL_1703501	Europe	Apr, 21	Netherlands	2021-04-02
EPI_ISL_1703502	Europe	Apr, 21	Netherlands	2021-04-02
EPI_ISL_1703503	Europe	Apr, 21	Netherlands	2021-04-02
EPI_ISL_1703504	Europe	Apr, 21	Netherlands	2021-04-02
EPI_ISL_1703505	Europe	Apr, 21	Netherlands	2021-04-02
EPI_ISL_1703507	Europe	Apr, 21	Netherlands	2021-04-03
EPI_ISL_1703508	Europe	Apr, 21	Netherlands	2021-04-03
EPI_ISL_1703509	Europe	Apr, 21	Netherlands	2021-04-06
EPI_ISL_1703520	Europe	Apr, 21	Netherlands	2021-04-06
EPI_ISL_1703521	Europe	Apr, 21	Netherlands	2021-04-05
EPI_ISL_1703522	Europe	Apr, 21	Netherlands	2021-04-06
EPI_ISL_1703523	Europe	Apr, 21	Netherlands	2021-04-07
EPI_ISL_1703524	Europe	Apr, 21	Netherlands	2021-04-07
EPI_ISL_1703525	Europe	Apr, 21	Netherlands	2021-04-08
EPI_ISL_1703526	Europe	Apr, 21	Netherlands	2021-04-02
EPI_ISL_1703527	Europe	Apr, 21	Netherlands	2021-04-02
EPI_ISL_1703531	Europe	Apr, 21	Netherlands	2021-04-05
EPI_ISL_1703532	Europe	Apr, 21	Netherlands	2021-04-05
EPI_ISL_1703533	Europe	Apr, 21	Netherlands	2021-04-06
EPI_ISL_1703534	Europe	Apr, 21	Netherlands	2021-04-07
EPI_ISL_1703535	Europe	Apr, 21	Netherlands	2021-04-07
EPI_ISL_1703536	Europe	Apr, 21	Netherlands	2021-04-08
EPI_ISL_1703538	Europe	Apr, 21	Netherlands	2021-04-04
EPI_ISL_1703584	Europe	Apr, 21	Netherlands	2021-04-05
EPI_ISL_1703585	Europe	Apr, 21	Netherlands	2021-04-06
EPI_ISL_1703586	Europe	Apr, 21	Netherlands	2021-04-06
EPI_ISL_1703587	Europe	Apr, 21	Netherlands	2021-04-07
EPI_ISL_1703588	Europe	Apr, 21	Netherlands	2021-04-08
EPI_ISL_1703589	Europe	Apr, 21	Netherlands	2021-04-03
EPI_ISL_1703590	Europe	Apr, 21	Netherlands	2021-04-02
EPI_ISL_1703595	Europe	Apr, 21	Netherlands	2021-04-03
EPI_ISL_1703596	Europe	Apr, 21	Netherlands	2021-04-03
EPI_ISL_1703597	Europe	Apr, 21	Netherlands	2021-04-03
EPI_ISL_1703598	Europe	Apr, 21	Netherlands	2021-04-03
EPI_ISL_1703599	Europe	Apr, 21	Netherlands	2021-04-03
EPI_ISL_1704800	Oceania	Apr, 21	Australia	2021-04-13
EPI_ISL_1704801	Oceania	Apr, 21	Australia	2021-04-14
EPI_ISL_1704802	Oceania	Apr, 21	Australia	2021-04-15
EPI_ISL_1704803	Oceania	Apr, 21	Australia	2021-04-17
EPI_ISL_1704804	Oceania	Apr, 21	Australia	2021-04-17
EPI_ISL_1704805	Oceania	Apr, 21	Australia	2021-04-17
EPI_ISL_1704806	Oceania	Apr, 21	Australia	2021-04-17
EPI_ISL_1704807	Oceania	Apr, 21	Australia	2021-04-17
EPI_ISL_1704808	Oceania	Apr, 21	Australia	2021-04-17
EPI_ISL_1704809	Asia	Apr, 21	Singapore	2021-04-17
EPI_ISL_1704810	Asia	Apr, 21	Singapore	2021-04-17
EPI_ISL_1704811	Asia	Apr, 21	Singapore	2021-04-15
EPI_ISL_1704812	Asia	Apr, 21	Singapore	2021-04-17
EPI_ISL_1704813	Asia	Apr, 21	Singapore	2021-04-16
EPI_ISL_1704814	Asia	Apr, 21	Singapore	2021-04-16
EPI_ISL_1704815	Asia	Apr, 21	Singapore	2021-04-15
EPI_ISL_1704816	Asia	Apr, 21	Singapore	2021-04-17
EPI_ISL_1704817	Asia	Apr, 21	Singapore	2021-04-16
EPI_ISL_1704818	Asia	Apr, 21	Singapore	2021-04-15
EPI_ISL_1704819	Asia	Apr, 21	Singapore	2021-04-17
EPI_ISL_1704820	Asia	Apr, 21	Singapore	2021-04-15
EPI_ISL_1704821	Asia	Apr, 21	Singapore	2021-04-16
EPI_ISL_1704822	Asia	Apr, 21	Singapore	2021-04-15
EPI_ISL_1704823	Asia	Apr, 21	Singapore	2021-04-17
EPI_ISL_1704824	Asia	Apr, 21	Singapore	2021-04-16
EPI_ISL_1704825	Asia	Apr, 21	Singapore	2021-04-15
EPI_ISL_1704826	Asia	Apr, 21	Singapore	2021-04-17
EPI_ISL_1704827	Asia	Apr, 21	Singapore	2021-04-18
EPI_ISL_1704828	Asia	Apr, 21	Singapore	2021-04-16
EPI_ISL_1704829	Asia	Apr, 21	Singapore	2021-04-16
EPI_ISL_1704830	Asia	Apr, 21	Singapore	2021-04-16
EPI_ISL_1704831	Asia	Apr, 21	Singapore	2021-04-16
EPI_ISL_1704832	Asia	Apr, 21	Singapore	2021-04-16
EPI_ISL_1704833	Asia	Apr, 21	Singapore	2021-04-17
EPI_ISL_1704834	Asia	Apr, 21	Singapore	2021-04-18
EPI_ISL_1704835	Asia	Apr, 21	Singapore	2021-04-17
EPI_ISL_1704836	Asia	Apr, 21	Singapore	2021-04-15
EPI_ISL_1704838	Asia	Apr, 21	Singapore	2021-04-17
EPI_ISL_1704839	Asia	Apr, 21	Singapore	2021-04-16
EPI_ISL_1704850	Asia	Apr, 21	Singapore	2021-04-16
EPI_ISL_1704851	Asia	Apr, 21	Singapore	2021-04-15
EPI_ISL_1704852	Europe	Apr, 21	Netherlands	2021-04-03
EPI_ISL_1704853	Europe	Apr, 21	Netherlands	2021-04-05
EPI_ISL_1704854	Europe	Apr, 21	Netherlands	2021-04-03
EPI_ISL_1704857	Europe	Apr, 21	Netherlands	2021-04-03
EPI_ISL_1704858	Europe	Apr, 21	Netherlands	2021-04-03
EPI_ISL_1704859	Europe	Apr, 21	Netherlands	2021-04-03
EPI_ISL_1704860	Europe	Apr, 21	Netherlands	2021-04-03
EPI_ISL_1704861	Europe	Apr, 21	Netherlands	2021-04-02
EPI_ISL_1704863	Europe	Apr, 21	Netherlands	2021-04-06
EPI_ISL_1704864	Europe	Apr, 21	Netherlands	2021-04-07
EPI_ISL_1704865	Europe	Apr, 21	Netherlands	2021-04-05
EPI_ISL_1704866	Europe	Apr, 21	Netherlands	2021-04-05
EPI_ISL_1704869	Europe	Apr, 21	Netherlands	2021-04-03
EPI_ISL_1707046	North America	Apr, 21	USA	2021-04-02
EPI_ISL_1707047	North America	Apr, 21	USA	2021-04-04
EPI_ISL_1707048	North America	Apr, 21	USA	2021-04-05
EPI_ISL_1707055	North America	Apr, 21	USA	2021-04-02
EPI_ISL_1707056	North America	Apr, 21	USA	2021-04-03
EPI_ISL_1707057	North America	Apr, 21	USA	2021-04-06
EPI_ISL_1707058	North America	Apr, 21	USA	2021-04-05
EPI_ISL_1707059	North America	Apr, 21	USA	2021-04-04
EPI_ISL_1707060	North America	Apr, 21	USA	2021-04-06
EPI_ISL_1707061	North America	Apr, 21	USA	2021-04-06
EPI_ISL_1707089	North America	Apr, 21	USA	2021-04-02
EPI_ISL_1707090	North America	Apr, 21	USA	2021-04-02
EPI_ISL_1707091	North America	Apr, 21	USA	2021-04-02
EPI_ISL_1707092	North America	Apr, 21	USA	2021-04-02
EPI_ISL_1707093	North America	Apr, 21	USA	2021-04-03
EPI_ISL_1707094	North America	Apr, 21	USA	2021-04-03
EPI_ISL_1707095	North America	Apr, 21	USA	2021-04-05
EPI_ISL_1707096	North America	Apr, 21	USA	2021-04-05
EPI_ISL_1707097	North America	Apr, 21	USA	2021-04-06
EPI_ISL_1707098	North America	Apr, 21	USA	2021-04-06
EPI_ISL_1694839	Europe	Apr, 21	France	2021-04-02
EPI_ISL_1694840	Europe	Apr, 21	France	2021-04-02
EPI_ISL_1694841	Europe	Apr, 21	France	2021-04-02
EPI_ISL_1694842	Europe	Apr, 21	France	2021-04-02
EPI_ISL_1694843	Europe	Apr, 21	France	2021-04-02
EPI_ISL_1694844	Europe	Apr, 21	France	2021-04-02
EPI_ISL_1694845	Europe	Apr, 21	France	2021-04-02
EPI_ISL_1694846	Europe	Apr, 21	France	2021-04-02
EPI_ISL_1694847	Europe	Apr, 21	France	2021-04-02
EPI_ISL_1694848	Europe	Apr, 21	France	2021-04-02
EPI_ISL_1694849	Europe	Apr, 21	France	2021-04-02
EPI_ISL_1694850	Europe	Apr, 21	France	2021-04-06
EPI_ISL_1694851	Europe	Apr, 21	France	2021-04-06
EPI_ISL_1694852	Europe	Apr, 21	France	2021-04-06
EPI_ISL_1694853	Europe	Apr, 21	France	2021-04-06
EPI_ISL_1694854	Europe	Apr, 21	France	2021-04-06
EPI_ISL_1694855	Europe	Apr, 21	France	2021-04-06
EPI_ISL_1694856	Europe	Apr, 21	France	2021-04-06
EPI_ISL_1694857	Europe	Apr, 21	France	2021-04-02
EPI_ISL_1694858	Europe	Apr, 21	France	2021-04-02
EPI_ISL_1694859	Europe	Apr, 21	France	2021-04-02
EPI_ISL_1694860	Europe	Apr, 21	France	2021-04-02
EPI_ISL_1694861	Europe	Apr, 21	France	2021-04-02
EPI_ISL_1694862	Europe	Apr, 21	France	2021-04-02
EPI_ISL_1694863	Europe	Apr, 21	France	2021-04-02
EPI_ISL_1694864	Europe	Apr, 21	France	2021-04-02
EPI_ISL_1694865	Europe	Apr, 21	France	2021-04-02
EPI_ISL_1694866	Europe	Apr, 21	France	2021-04-02
EPI_ISL_1694867	Europe	Apr, 21	France	2021-04-02
EPI_ISL_1694868	Europe	Apr, 21	France	2021-04-02
EPI_ISL_1694869	Europe	Apr, 21	France	2021-04-02
EPI_ISL_1694870	Europe	Apr, 21	France	2021-04-02
EPI_ISL_1694871	Europe	Apr, 21	France	2021-04-02
EPI_ISL_1694872	Europe	Apr, 21	France	2021-04-02
EPI_ISL_1694873	Europe	Apr, 21	France	2021-04-02
EPI_ISL_1694874	Europe	Apr, 21	France	2021-04-02
EPI_ISL_1694879	Europe	Apr, 21	France	2021-04-02
EPI_ISL_1698550	Europe	Apr, 21	United Kingdom	2021-04-14
EPI_ISL_1698551	Europe	Apr, 21	United Kingdom	2021-04-13
EPI_ISL_1698552	Europe	Apr, 21	United Kingdom	2021-04-13
EPI_ISL_1698553	Europe	Apr, 21	United Kingdom	2021-04-13
EPI_ISL_1698554	Europe	Apr, 21	United Kingdom	2021-04-13
EPI_ISL_1698555	Europe	Apr, 21	United Kingdom	2021-04-14
EPI_ISL_1698556	Europe	Apr, 21	United Kingdom	2021-04-14
EPI_ISL_1698557	Europe	Apr, 21	United Kingdom	2021-04-13
EPI_ISL_1698559	Europe	Apr, 21	United Kingdom	2021-04-14
EPI_ISL_1698560	Europe	Apr, 21	United Kingdom	2021-04-14
EPI_ISL_1698561	Europe	Apr, 21	United Kingdom	2021-04-13
EPI_ISL_1698562	Europe	Apr, 21	United Kingdom	2021-04-13
EPI_ISL_1698563	Europe	Apr, 21	United Kingdom	2021-04-13
EPI_ISL_1698564	Europe	Apr, 21	United Kingdom	2021-04-13
EPI_ISL_1698565	Europe	Apr, 21	United Kingdom	2021-04-13
EPI_ISL_1698567	Europe	Apr, 21	United Kingdom	2021-04-13
EPI_ISL_1698568	Europe	Apr, 21	United Kingdom	2021-04-13
EPI_ISL_1698569	Europe	Apr, 21	United Kingdom	2021-04-14
EPI_ISL_1698570	Europe	Apr, 21	United Kingdom	2021-04-13
EPI_ISL_1698571	Europe	Apr, 21	United Kingdom	2021-04-13
EPI_ISL_1698572	Europe	Apr, 21	United Kingdom	2021-04-14
EPI_ISL_1698573	Europe	Apr, 21	United Kingdom	2021-04-14
EPI_ISL_1698574	Europe	Apr, 21	United Kingdom	2021-04-13
EPI_ISL_1698575	Europe	Apr, 21	United Kingdom	2021-04-13
EPI_ISL_1698576	Europe	Apr, 21	United Kingdom	2021-04-13
EPI_ISL_1698577	Europe	Apr, 21	United Kingdom	2021-04-13
EPI_ISL_1698578	Europe	Apr, 21	United Kingdom	2021-04-14
EPI_ISL_1698579	Europe	Apr, 21	United Kingdom	2021-04-13
EPI_ISL_1698580	Europe	Apr, 21	United Kingdom	2021-04-13
EPI_ISL_1698581	Europe	Apr, 21	United Kingdom	2021-04-13
EPI_ISL_1698582	Europe	Apr, 21	United Kingdom	2021-04-13
EPI_ISL_1698583	Europe	Apr, 21	United Kingdom	2021-04-13
EPI_ISL_1698584	Europe	Apr, 21	United Kingdom	2021-04-13
EPI_ISL_1698585	Europe	Apr, 21	United Kingdom	2021-04-13
EPI_ISL_1698586	Europe	Apr, 21	United Kingdom	2021-04-13
EPI_ISL_1698587	Europe	Apr, 21	United Kingdom	2021-04-13
EPI_ISL_1698588	Europe	Apr, 21	United Kingdom	2021-04-14
EPI_ISL_1698589	Europe	Apr, 21	United Kingdom	2021-04-14
EPI_ISL_1698591	Europe	Apr, 21	United Kingdom	2021-04-13
EPI_ISL_1698592	Europe	Apr, 21	United Kingdom	2021-04-13
EPI_ISL_1698593	Europe	Apr, 21	United Kingdom	2021-04-14
EPI_ISL_1698594	Europe	Apr, 21	United Kingdom	2021-04-13
EPI_ISL_1698595	Europe	Apr, 21	United Kingdom	2021-04-13
EPI_ISL_1698596	Europe	Apr, 21	United Kingdom	2021-04-13
EPI_ISL_1698597	Europe	Apr, 21	United Kingdom	2021-04-13
EPI_ISL_1698598	Europe	Apr, 21	United Kingdom	2021-04-13
EPI_ISL_1698599	Europe	Apr, 21	United Kingdom	2021-04-13
EPI_ISL_1699700	Europe	Apr, 21	United Kingdom	2021-04-11
EPI_ISL_1699701	Europe	Apr, 21	United Kingdom	2021-04-03
EPI_ISL_1699702	Europe	Apr, 21	United Kingdom	2021-04-13
EPI_ISL_1699703	Europe	Apr, 21	United Kingdom	2021-04-13
EPI_ISL_1699705	Europe	Apr, 21	United Kingdom	2021-04-12
EPI_ISL_1699706	Europe	Apr, 21	United Kingdom	2021-04-13
EPI_ISL_1699707	Europe	Apr, 21	United Kingdom	2021-04-13
EPI_ISL_1699708	Europe	Apr, 21	United Kingdom	2021-04-11
EPI_ISL_1699709	Europe	Apr, 21	United Kingdom	2021-04-12
EPI_ISL_1699710	Europe	Apr, 21	United Kingdom	2021-04-14
EPI_ISL_1699711	Europe	Apr, 21	United Kingdom	2021-04-14
EPI_ISL_1699713	Europe	Apr, 21	United Kingdom	2021-04-13
EPI_ISL_1699714	Europe	Apr, 21	United Kingdom	2021-04-14
EPI_ISL_1699715	Europe	Apr, 21	United Kingdom	2021-04-14
EPI_ISL_1699716	Europe	Apr, 21	United Kingdom	2021-04-13
EPI_ISL_1699717	Europe	Apr, 21	United Kingdom	2021-04-13
EPI_ISL_1699718	Europe	Apr, 21	United Kingdom	2021-04-14
EPI_ISL_1699719	Europe	Apr, 21	United Kingdom	2021-04-14
EPI_ISL_1699720	Europe	Apr, 21	United Kingdom	2021-04-13
EPI_ISL_1699721	Europe	Apr, 21	United Kingdom	2021-04-12
EPI_ISL_1699722	Europe	Apr, 21	United Kingdom	2021-04-14
EPI_ISL_1699723	Europe	Apr, 21	United Kingdom	2021-04-13
EPI_ISL_1699724	Europe	Apr, 21	United Kingdom	2021-04-14
EPI_ISL_1699725	Europe	Apr, 21	United Kingdom	2021-04-13
EPI_ISL_1699726	Europe	Apr, 21	United Kingdom	2021-04-13
EPI_ISL_1699728	Europe	Apr, 21	United Kingdom	2021-04-13
EPI_ISL_1699729	Europe	Apr, 21	United Kingdom	2021-04-14
EPI_ISL_1699880	Europe	Apr, 21	United Kingdom	2021-04-11
EPI_ISL_1699881	Europe	Apr, 21	United Kingdom	2021-04-11
EPI_ISL_1699882	Europe	Apr, 21	United Kingdom	2021-04-10
EPI_ISL_1699883	Europe	Apr, 21	United Kingdom	2021-04-11
EPI_ISL_1699884	Europe	Apr, 21	United Kingdom	2021-04-10
EPI_ISL_1699885	Europe	Apr, 21	United Kingdom	2021-04-09
EPI_ISL_1699886	Europe	Apr, 21	United Kingdom	2021-04-11
EPI_ISL_1699887	Europe	Apr, 21	United Kingdom	2021-04-11
EPI_ISL_1699888	Europe	Apr, 21	United Kingdom	2021-04-11
EPI_ISL_1699889	Europe	Apr, 21	United Kingdom	2021-04-12
EPI_ISL_1699890	Europe	Apr, 21	United Kingdom	2021-04-11
EPI_ISL_1699891	Europe	Apr, 21	United Kingdom	2021-04-11
EPI_ISL_1699892	Europe	Apr, 21	United Kingdom	2021-04-10
EPI_ISL_1699893	Europe	Apr, 21	United Kingdom	2021-04-10
EPI_ISL_1699894	Europe	Apr, 21	United Kingdom	2021-04-11
EPI_ISL_1699895	Europe	Apr, 21	United Kingdom	2021-04-11
EPI_ISL_1699896	Europe	Apr, 21	United Kingdom	2021-04-09
EPI_ISL_1699897	Europe	Apr, 21	United Kingdom	2021-04-11
EPI_ISL_1699898	Europe	Apr, 21	United Kingdom	2021-04-10
EPI_ISL_1699899	Europe	Apr, 21	United Kingdom	2021-04-11
EPI_ISL_1702130	North America	Apr, 21	USA	2021-04-05
EPI_ISL_1702131	North America	Apr, 21	USA	2021-04-04
EPI_ISL_1702132	North America	Apr, 21	USA	2021-04-05
EPI_ISL_1702133	North America	Apr, 21	USA	2021-04-06
EPI_ISL_1702134	North America	Apr, 21	USA	2021-04-05
EPI_ISL_1702135	North America	Apr, 21	USA	2021-04-04
EPI_ISL_1702136	North America	Apr, 21	USA	2021-04-05
EPI_ISL_1702137	North America	Apr, 21	USA	2021-04-03
EPI_ISL_1702138	North America	Apr, 21	USA	2021-04-04
EPI_ISL_1702139	North America	Apr, 21	USA	2021-04-05
EPI_ISL_1702140	North America	Apr, 21	USA	2021-04-04
EPI_ISL_1702141	North America	Apr, 21	USA	2021-04-05
EPI_ISL_1702142	North America	Apr, 21	USA	2021-04-05
EPI_ISL_1702143	North America	Apr, 21	USA	2021-04-05
EPI_ISL_1702144	North America	Apr, 21	USA	2021-04-04
EPI_ISL_1702163	North America	Apr, 21	USA	2021-04-04
EPI_ISL_1702174	North America	Apr, 21	USA	2021-04-04
EPI_ISL_1702175	North America	Apr, 21	USA	2021-04-04
EPI_ISL_1702177	North America	Apr, 21	USA	2021-04-03
EPI_ISL_1702178	North America	Apr, 21	USA	2021-04-03
EPI_ISL_1703460	Europe	Apr, 21	Netherlands	2021-04-02
EPI_ISL_1703461	Europe	Apr, 21	Netherlands	2021-04-02
EPI_ISL_1703462	Europe	Apr, 21	Netherlands	2021-04-02
EPI_ISL_1703463	Europe	Apr, 21	Netherlands	2021-04-03
EPI_ISL_1703464	Europe	Apr, 21	Netherlands	2021-04-03
EPI_ISL_1703470	Europe	Apr, 21	Netherlands	2021-04-02
EPI_ISL_1703471	Europe	Apr, 21	Netherlands	2021-04-02
EPI_ISL_1703472	Europe	Apr, 21	Netherlands	2021-04-02
EPI_ISL_1703473	Europe	Apr, 21	Netherlands	2021-04-02
EPI_ISL_1703474	Europe	Apr, 21	Netherlands	2021-04-03
EPI_ISL_1703475	Europe	Apr, 21	Netherlands	2021-04-03
EPI_ISL_1703480	Europe	Apr, 21	Netherlands	2021-04-02
EPI_ISL_1703481	Europe	Apr, 21	Netherlands	2021-04-02
EPI_ISL_1703482	Europe	Apr, 21	Netherlands	2021-04-02
EPI_ISL_1703483	Europe	Apr, 21	Netherlands	2021-04-02
EPI_ISL_1703484	Europe	Apr, 21	Netherlands	2021-04-02
EPI_ISL_1703485	Europe	Apr, 21	Netherlands	2021-04-03
EPI_ISL_1703486	Europe	Apr, 21	Netherlands	2021-04-03
EPI_ISL_1703491	Europe	Apr, 21	Netherlands	2021-04-02
EPI_ISL_1703492	Europe	Apr, 21	Netherlands	2021-04-02
EPI_ISL_1703493	Europe	Apr, 21	Netherlands	2021-04-02
EPI_ISL_1703494	Europe	Apr, 21	Netherlands	2021-04-02
EPI_ISL_1703495	Europe	Apr, 21	Netherlands	2021-04-02
EPI_ISL_1703496	Europe	Apr, 21	Netherlands	2021-04-02
EPI_ISL_1703497	Europe	Apr, 21	Netherlands	2021-04-03
EPI_ISL_1703506	Europe	Apr, 21	Netherlands	2021-04-02
EPI_ISL_1703510	Europe	Apr, 21	Netherlands	2021-04-05
EPI_ISL_1703511	Europe	Apr, 21	Netherlands	2021-04-06
EPI_ISL_1703512	Europe	Apr, 21	Netherlands	2021-04-06
EPI_ISL_1703513	Europe	Apr, 21	Netherlands	2021-04-07
EPI_ISL_1703514	Europe	Apr, 21	Netherlands	2021-04-08
EPI_ISL_1703542	Europe	Apr, 21	Netherlands	2021-04-05
EPI_ISL_1703543	Europe	Apr, 21	Netherlands	2021-04-05
EPI_ISL_1703544	Europe	Apr, 21	Netherlands	2021-04-06
EPI_ISL_1703545	Europe	Apr, 21	Netherlands	2021-04-07
EPI_ISL_1703546	Europe	Apr, 21	Netherlands	2021-04-08
EPI_ISL_1703547	Europe	Apr, 21	Netherlands	2021-04-08
EPI_ISL_1703550	Europe	Apr, 21	Netherlands	2021-04-04
EPI_ISL_1703553	Europe	Apr, 21	Netherlands	2021-04-05
EPI_ISL_1703554	Europe	Apr, 21	Netherlands	2021-04-05
EPI_ISL_1703555	Europe	Apr, 21	Netherlands	2021-04-06
EPI_ISL_1703556	Europe	Apr, 21	Netherlands	2021-04-07
EPI_ISL_1703557	Europe	Apr, 21	Netherlands	2021-04-08
EPI_ISL_1703563	Europe	Apr, 21	Netherlands	2021-04-05
EPI_ISL_1703564	Europe	Apr, 21	Netherlands	2021-04-06
EPI_ISL_1703565	Europe	Apr, 21	Netherlands	2021-04-07
EPI_ISL_1703566	Europe	Apr, 21	Netherlands	2021-04-08
EPI_ISL_1703567	Europe	Apr, 21	Netherlands	2021-04-06
EPI_ISL_1703573	Europe	Apr, 21	Netherlands	2021-04-05
EPI_ISL_1703574	Europe	Apr, 21	Netherlands	2021-04-06
EPI_ISL_1703575	Europe	Apr, 21	Netherlands	2021-04-06
EPI_ISL_1703576	Europe	Apr, 21	Netherlands	2021-04-07
EPI_ISL_1703577	Europe	Apr, 21	Netherlands	2021-04-08
EPI_ISL_1704795	Oceania	Apr, 21	Australia	2021-04-07
EPI_ISL_1704796	Oceania	Apr, 21	Australia	2021-04-10
EPI_ISL_1704797	Oceania	Apr, 21	Australia	2021-04-11
EPI_ISL_1704798	Oceania	Apr, 21	Australia	2021-04-11
EPI_ISL_1704799	Oceania	Apr, 21	Australia	2021-04-12
EPI_ISL_1704837	Asia	Apr, 21	Singapore	2021-04-15
EPI_ISL_1704840	Asia	Apr, 21	Singapore	2021-04-16
EPI_ISL_1704841	Asia	Apr, 21	Singapore	2021-04-15
EPI_ISL_1704842	Asia	Apr, 21	Singapore	2021-04-16
EPI_ISL_1704843	Asia	Apr, 21	Singapore	2021-04-16
EPI_ISL_1704844	Asia	Apr, 21	Singapore	2021-04-16
EPI_ISL_1704845	Asia	Apr, 21	Singapore	2021-04-15
EPI_ISL_1704846	Asia	Apr, 21	Singapore	2021-04-17
EPI_ISL_1704847	Asia	Apr, 21	Singapore	2021-04-15
EPI_ISL_1704848	Asia	Apr, 21	Singapore	2021-04-16
EPI_ISL_1704849	Asia	Apr, 21	Singapore	2021-04-16
EPI_ISL_1704870	Europe	Apr, 21	Netherlands	2021-04-03
EPI_ISL_1704871	Europe	Apr, 21	Netherlands	2021-04-03
EPI_ISL_1704872	Europe	Apr, 21	Netherlands	2021-04-03
EPI_ISL_1704873	Europe	Apr, 21	Netherlands	2021-04-02
EPI_ISL_1704874	Europe	Apr, 21	Netherlands	2021-04-06
EPI_ISL_1704875	Europe	Apr, 21	Netherlands	2021-04-06
EPI_ISL_1704876	Europe	Apr, 21	Netherlands	2021-04-07
EPI_ISL_1704877	Europe	Apr, 21	Netherlands	2021-04-04
EPI_ISL_1704878	Europe	Apr, 21	Netherlands	2021-04-04
EPI_ISL_1704881	Europe	Apr, 21	Netherlands	2021-04-03
EPI_ISL_1704882	Europe	Apr, 21	Netherlands	2021-04-03
EPI_ISL_1704883	Europe	Apr, 21	Netherlands	2021-04-03
EPI_ISL_1704884	Europe	Apr, 21	Netherlands	2021-04-03
EPI_ISL_1704885	Europe	Apr, 21	Netherlands	2021-04-06
EPI_ISL_1704886	Europe	Apr, 21	Netherlands	2021-04-06
EPI_ISL_1704887	Europe	Apr, 21	Netherlands	2021-04-07
EPI_ISL_1704888	Europe	Apr, 21	Netherlands	2021-04-02
EPI_ISL_1704889	Europe	Apr, 21	Netherlands	2021-04-04
EPI_ISL_1704890	Europe	Apr, 21	Netherlands	2021-04-07
EPI_ISL_1704893	Europe	Apr, 21	Netherlands	2021-04-03
EPI_ISL_1704894	Europe	Apr, 21	Netherlands	2021-04-03
EPI_ISL_1704895	Europe	Apr, 21	Netherlands	2021-04-03
EPI_ISL_1704896	Europe	Apr, 21	Netherlands	2021-04-03
EPI_ISL_1704897	Europe	Apr, 21	Netherlands	2021-04-06
EPI_ISL_1704898	Europe	Apr, 21	Netherlands	2021-04-06
EPI_ISL_1704899	Europe	Apr, 21	Netherlands	2021-04-07
EPI_ISL_1708300	North America	Apr, 21	USA	2021-04-12
EPI_ISL_1708301	North America	Apr, 21	USA	2021-04-12
EPI_ISL_1708302	North America	Apr, 21	USA	2021-04-12
EPI_ISL_1708303	North America	Apr, 21	USA	2021-04-12
EPI_ISL_1708304	North America	Apr, 21	USA	2021-04-12
EPI_ISL_1708305	North America	Apr, 21	USA	2021-04-12
EPI_ISL_1708306	North America	Apr, 21	USA	2021-04-12
EPI_ISL_1708307	North America	Apr, 21	USA	2021-04-12
EPI_ISL_1708308	North America	Apr, 21	USA	2021-04-12
EPI_ISL_1708309	North America	Apr, 21	USA	2021-04-12
EPI_ISL_1694875	Europe	Apr, 21	France	2021-04-02
EPI_ISL_1694876	Europe	Apr, 21	France	2021-04-02
EPI_ISL_1694877	Europe	Apr, 21	France	2021-04-02
EPI_ISL_1694878	Europe	Apr, 21	France	2021-04-02
EPI_ISL_1694880	Europe	Apr, 21	France	2021-04-02
EPI_ISL_1694881	Europe	Apr, 21	France	2021-04-02
EPI_ISL_1694882	Europe	Apr, 21	France	2021-04-02
EPI_ISL_1694883	Europe	Apr, 21	France	2021-04-02
EPI_ISL_1694884	Europe	Apr, 21	France	2021-04-02
EPI_ISL_1694885	Europe	Apr, 21	France	2021-04-02
EPI_ISL_1694886	Europe	Apr, 21	France	2021-04-02
EPI_ISL_1694887	Europe	Apr, 21	France	2021-04-02
EPI_ISL_1694888	Europe	Apr, 21	France	2021-04-02
EPI_ISL_1694889	Europe	Apr, 21	France	2021-04-02
EPI_ISL_1694890	Europe	Apr, 21	France	2021-04-02
EPI_ISL_1694891	Europe	Apr, 21	France	2021-04-02
EPI_ISL_1694892	Europe	Apr, 21	France	2021-04-02
EPI_ISL_1694893	Europe	Apr, 21	France	2021-04-13
EPI_ISL_1694894	Europe	Apr, 21	France	2021-04-13
EPI_ISL_1694895	Europe	Apr, 21	France	2021-04-13
EPI_ISL_1694896	Europe	Apr, 21	France	2021-04-13
EPI_ISL_1694897	Europe	Apr, 21	France	2021-04-13
EPI_ISL_1694898	Europe	Apr, 21	France	2021-04-13
EPI_ISL_1694899	Europe	Apr, 21	France	2021-04-13
EPI_ISL_1694900	Europe	Apr, 21	France	2021-04-13
EPI_ISL_1694901	Europe	Apr, 21	France	2021-04-13
EPI_ISL_1694902	Europe	Apr, 21	France	2021-04-13
EPI_ISL_1694903	Europe	Apr, 21	France	2021-04-13
EPI_ISL_1694904	Europe	Apr, 21	France	2021-04-13
EPI_ISL_1694905	Europe	Apr, 21	France	2021-04-13
EPI_ISL_1694906	Europe	Apr, 21	France	2021-04-13
EPI_ISL_1694907	Europe	Apr, 21	France	2021-04-13
EPI_ISL_1694908	Europe	Apr, 21	France	2021-04-13
EPI_ISL_1694909	Europe	Apr, 21	France	2021-04-13
EPI_ISL_1698400	Europe	Apr, 21	United Kingdom	2021-04-14
EPI_ISL_1698401	Europe	Apr, 21	United Kingdom	2021-04-14
EPI_ISL_1698402	Europe	Apr, 21	United Kingdom	2021-04-14
EPI_ISL_1698403	Europe	Apr, 21	United Kingdom	2021-04-16
EPI_ISL_1698404	Europe	Apr, 21	United Kingdom	2021-04-15
EPI_ISL_1698405	Europe	Apr, 21	United Kingdom	2021-04-13
EPI_ISL_1698406	Europe	Apr, 21	United Kingdom	2021-04-14
EPI_ISL_1698407	Europe	Apr, 21	United Kingdom	2021-04-15
EPI_ISL_1698408	Europe	Apr, 21	United Kingdom	2021-04-15
EPI_ISL_1698409	Europe	Apr, 21	United Kingdom	2021-04-13
EPI_ISL_1698410	Europe	Apr, 21	United Kingdom	2021-04-13
EPI_ISL_1698411	Europe	Apr, 21	United Kingdom	2021-04-13
EPI_ISL_1698412	Europe	Apr, 21	United Kingdom	2021-04-13
EPI_ISL_1698413	Europe	Apr, 21	United Kingdom	2021-04-14
EPI_ISL_1698414	Europe	Apr, 21	United Kingdom	2021-04-14
EPI_ISL_1698415	Europe	Apr, 21	United Kingdom	2021-04-14
EPI_ISL_1698416	Europe	Apr, 21	United Kingdom	2021-04-14
EPI_ISL_1698417	Europe	Apr, 21	United Kingdom	2021-04-16
EPI_ISL_1698418	Europe	Apr, 21	United Kingdom	2021-04-15
EPI_ISL_1698419	Europe	Apr, 21	United Kingdom	2021-04-14
EPI_ISL_1698420	Europe	Apr, 21	United Kingdom	2021-04-14
EPI_ISL_1698421	Europe	Apr, 21	United Kingdom	2021-04-14
EPI_ISL_1698422	Europe	Apr, 21	United Kingdom	2021-04-14
EPI_ISL_1698423	Europe	Apr, 21	United Kingdom	2021-04-13
EPI_ISL_1698424	Europe	Apr, 21	United Kingdom	2021-04-15
EPI_ISL_1698425	Europe	Apr, 21	United Kingdom	2021-04-14
EPI_ISL_1698426	Europe	Apr, 21	United Kingdom	2021-04-14
EPI_ISL_1698427	Europe	Apr, 21	United Kingdom	2021-04-14
EPI_ISL_1698428	Europe	Apr, 21	United Kingdom	2021-04-17
EPI_ISL_1698429	Europe	Apr, 21	United Kingdom	2021-04-14
EPI_ISL_1698430	Europe	Apr, 21	United Kingdom	2021-04-14
EPI_ISL_1698431	Europe	Apr, 21	United Kingdom	2021-04-12
EPI_ISL_1698432	Europe	Apr, 21	United Kingdom	2021-04-16
EPI_ISL_1698433	Europe	Apr, 21	United Kingdom	2021-04-14
EPI_ISL_1698434	Europe	Apr, 21	United Kingdom	2021-04-14
EPI_ISL_1698435	Europe	Apr, 21	United Kingdom	2021-04-17
EPI_ISL_1698436	Europe	Apr, 21	United Kingdom	2021-04-17
EPI_ISL_1698437	Europe	Apr, 21	United Kingdom	2021-04-14
EPI_ISL_1698438	Europe	Apr, 21	United Kingdom	2021-04-14
EPI_ISL_1698439	Europe	Apr, 21	United Kingdom	2021-04-13
EPI_ISL_1698440	Europe	Apr, 21	United Kingdom	2021-04-15
EPI_ISL_1698441	Europe	Apr, 21	United Kingdom	2021-04-14
EPI_ISL_1698442	Europe	Apr, 21	United Kingdom	2021-04-16
EPI_ISL_1698443	Europe	Apr, 21	United Kingdom	2021-04-14
EPI_ISL_1698444	Europe	Apr, 21	United Kingdom	2021-04-15
EPI_ISL_1698445	Europe	Apr, 21	United Kingdom	2021-04-14
EPI_ISL_1698446	Europe	Apr, 21	United Kingdom	2021-04-13
EPI_ISL_1698447	Europe	Apr, 21	United Kingdom	2021-04-13
EPI_ISL_1698448	Europe	Apr, 21	United Kingdom	2021-04-14
EPI_ISL_1698449	Europe	Apr, 21	United Kingdom	2021-04-14
EPI_ISL_1698459	Europe	Apr, 21	United Kingdom	2021-04-17
EPI_ISL_1698480	Europe	Apr, 21	United Kingdom	2021-04-14
EPI_ISL_1698481	Europe	Apr, 21	United Kingdom	2021-04-14
EPI_ISL_1698482	Europe	Apr, 21	United Kingdom	2021-04-15
EPI_ISL_1698483	Europe	Apr, 21	United Kingdom	2021-04-13
EPI_ISL_1698484	Europe	Apr, 21	United Kingdom	2021-04-14
EPI_ISL_1698485	Europe	Apr, 21	United Kingdom	2021-04-14
EPI_ISL_1698486	Europe	Apr, 21	United Kingdom	2021-04-13
EPI_ISL_1698487	Europe	Apr, 21	United Kingdom	2021-04-14
EPI_ISL_1698488	Europe	Apr, 21	United Kingdom	2021-04-14
EPI_ISL_1698489	Europe	Apr, 21	United Kingdom	2021-04-14
EPI_ISL_1698490	Europe	Apr, 21	United Kingdom	2021-04-16
EPI_ISL_1698491	Europe	Apr, 21	United Kingdom	2021-04-14
EPI_ISL_1698492	Europe	Apr, 21	United Kingdom	2021-04-14
EPI_ISL_1698493	Europe	Apr, 21	United Kingdom	2021-04-13
EPI_ISL_1698494	Europe	Apr, 21	United Kingdom	2021-04-14
EPI_ISL_1698495	Europe	Apr, 21	United Kingdom	2021-04-14
EPI_ISL_1698496	Europe	Apr, 21	United Kingdom	2021-04-14
EPI_ISL_1698497	Europe	Apr, 21	United Kingdom	2021-04-14
EPI_ISL_1698498	Europe	Apr, 21	United Kingdom	2021-04-13
EPI_ISL_1698499	Europe	Apr, 21	United Kingdom	2021-04-14
EPI_ISL_1699730	Europe	Apr, 21	United Kingdom	2021-04-14
EPI_ISL_1699731	Europe	Apr, 21	United Kingdom	2021-04-13
EPI_ISL_1699732	Europe	Apr, 21	United Kingdom	2021-04-14
EPI_ISL_1699733	Europe	Apr, 21	United Kingdom	2021-04-13
EPI_ISL_1699734	Europe	Apr, 21	United Kingdom	2021-04-03
EPI_ISL_1699735	Europe	Apr, 21	United Kingdom	2021-04-14
EPI_ISL_1699736	Europe	Apr, 21	United Kingdom	2021-04-14
EPI_ISL_1699737	Europe	Apr, 21	United Kingdom	2021-04-13
EPI_ISL_1699738	Europe	Apr, 21	United Kingdom	2021-04-13
EPI_ISL_1699739	Europe	Apr, 21	United Kingdom	2021-04-12
EPI_ISL_1699740	Europe	Apr, 21	United Kingdom	2021-04-14
EPI_ISL_1699741	Europe	Apr, 21	United Kingdom	2021-04-14
EPI_ISL_1699742	Europe	Apr, 21	United Kingdom	2021-04-13
EPI_ISL_1699743	Europe	Apr, 21	United Kingdom	2021-04-13
EPI_ISL_1699744	Europe	Apr, 21	United Kingdom	2021-04-13
EPI_ISL_1699745	Europe	Apr, 21	United Kingdom	2021-04-03
EPI_ISL_1699746	Europe	Apr, 21	United Kingdom	2021-04-13
EPI_ISL_1699747	Europe	Apr, 21	United Kingdom	2021-04-13
EPI_ISL_1699748	Europe	Apr, 21	United Kingdom	2021-04-14
EPI_ISL_1699749	Europe	Apr, 21	United Kingdom	2021-04-14
EPI_ISL_1699750	Europe	Apr, 21	United Kingdom	2021-04-13
EPI_ISL_1699751	Europe	Apr, 21	United Kingdom	2021-04-13
EPI_ISL_1699752	Europe	Apr, 21	United Kingdom	2021-04-13
EPI_ISL_1699753	Europe	Apr, 21	United Kingdom	2021-04-13
EPI_ISL_1699754	Europe	Apr, 21	United Kingdom	2021-04-13
EPI_ISL_1699755	Europe	Apr, 21	United Kingdom	2021-04-03
EPI_ISL_1699756	Europe	Apr, 21	United Kingdom	2021-04-13
EPI_ISL_1699757	Europe	Apr, 21	United Kingdom	2021-04-13
EPI_ISL_1699758	Europe	Apr, 21	United Kingdom	2021-04-13
EPI_ISL_1699759	Europe	Apr, 21	United Kingdom	2021-04-14
EPI_ISL_1699760	Europe	Apr, 21	United Kingdom	2021-04-13
EPI_ISL_1699761	Europe	Apr, 21	United Kingdom	2021-04-13
EPI_ISL_1699762	Europe	Apr, 21	United Kingdom	2021-04-14
EPI_ISL_1699763	Europe	Apr, 21	United Kingdom	2021-04-11
EPI_ISL_1699764	Europe	Apr, 21	United Kingdom	2021-04-14
EPI_ISL_1699765	Europe	Apr, 21	United Kingdom	2021-04-13
EPI_ISL_1699766	Europe	Apr, 21	United Kingdom	2021-04-12
EPI_ISL_1699767	Europe	Apr, 21	United Kingdom	2021-04-14
EPI_ISL_1699768	Europe	Apr, 21	United Kingdom	2021-04-13
EPI_ISL_1699770	Europe	Apr, 21	United Kingdom	2021-04-14
EPI_ISL_1699771	Europe	Apr, 21	United Kingdom	2021-04-13
EPI_ISL_1699772	Europe	Apr, 21	United Kingdom	2021-04-14
EPI_ISL_1699773	Europe	Apr, 21	United Kingdom	2021-04-13
EPI_ISL_1699774	Europe	Apr, 21	United Kingdom	2021-04-13
EPI_ISL_1699775	Europe	Apr, 21	United Kingdom	2021-04-13
EPI_ISL_1699776	Europe	Apr, 21	United Kingdom	2021-04-13
EPI_ISL_1699777	Europe	Apr, 21	United Kingdom	2021-04-13
EPI_ISL_1699778	Europe	Apr, 21	United Kingdom	2021-04-14
EPI_ISL_1699779	Europe	Apr, 21	United Kingdom	2021-04-13
EPI_ISL_1702110	North America	Apr, 21	USA	2021-04-02
EPI_ISL_1702111	North America	Apr, 21	USA	2021-04-02
EPI_ISL_1702112	North America	Apr, 21	USA	2021-04-02
EPI_ISL_1702113	North America	Apr, 21	USA	2021-04-03
EPI_ISL_1702114	North America	Apr, 21	USA	2021-04-03
EPI_ISL_1702118	North America	Apr, 21	USA	2021-04-02
EPI_ISL_1702119	North America	Apr, 21	USA	2021-04-02
EPI_ISL_1702121	North America	Apr, 21	USA	2021-04-03
EPI_ISL_1702122	North America	Apr, 21	USA	2021-04-03
EPI_ISL_1703440	Europe	Apr, 21	Netherlands	2021-04-02
EPI_ISL_1703441	Europe	Apr, 21	Netherlands	2021-04-02
EPI_ISL_1703442	Europe	Apr, 21	Netherlands	2021-04-02
EPI_ISL_1703443	Europe	Apr, 21	Netherlands	2021-04-03
EPI_ISL_1703448	Europe	Apr, 21	Netherlands	2021-04-02
EPI_ISL_1703449	Europe	Apr, 21	Netherlands	2021-04-02
EPI_ISL_1703453	Europe	Apr, 21	Netherlands	2021-04-03
EPI_ISL_1704700	North America	Apr, 21	USA	2021-04-07
EPI_ISL_1704701	North America	Apr, 21	USA	2021-04-06
EPI_ISL_1704702	North America	Apr, 21	USA	2021-04-06
EPI_ISL_1704703	North America	Apr, 21	USA	2021-04-08
EPI_ISL_1704704	North America	Apr, 21	USA	2021-04-08
EPI_ISL_1704705	North America	Apr, 21	USA	2021-04-08
EPI_ISL_1704706	North America	Apr, 21	USA	2021-04-06
EPI_ISL_1704707	North America	Apr, 21	USA	2021-04-07
EPI_ISL_1704708	North America	Apr, 21	USA	2021-04-07
EPI_ISL_1704709	North America	Apr, 21	USA	2021-04-10
EPI_ISL_1704710	North America	Apr, 21	USA	2021-04-10
EPI_ISL_1704711	North America	Apr, 21	USA	2021-04-10
EPI_ISL_1704712	North America	Apr, 21	USA	2021-04-11
EPI_ISL_1704713	North America	Apr, 21	USA	2021-04-10
EPI_ISL_1704714	North America	Apr, 21	USA	2021-04-10
EPI_ISL_1704731	North America	Apr, 21	USA	2021-04-02
EPI_ISL_1704732	North America	Apr, 21	USA	2021-04-02
EPI_ISL_1704733	North America	Apr, 21	USA	2021-04-02
EPI_ISL_1704734	North America	Apr, 21	USA	2021-04-02
EPI_ISL_1704735	North America	Apr, 21	USA	2021-04-02
EPI_ISL_1704736	North America	Apr, 21	USA	2021-04-02
EPI_ISL_1704737	North America	Apr, 21	USA	2021-04-03
EPI_ISL_1704738	North America	Apr, 21	USA	2021-04-03
EPI_ISL_1704739	North America	Apr, 21	USA	2021-04-04
EPI_ISL_1704740	North America	Apr, 21	USA	2021-04-04
EPI_ISL_1704741	North America	Apr, 21	USA	2021-04-04
EPI_ISL_1704742	North America	Apr, 21	USA	2021-04-05
EPI_ISL_1704743	North America	Apr, 21	USA	2021-04-05
EPI_ISL_1704744	North America	Apr, 21	USA	2021-04-05
EPI_ISL_1704745	North America	Apr, 21	USA	2021-04-05
EPI_ISL_1704746	North America	Apr, 21	USA	2021-04-05
EPI_ISL_1704747	North America	Apr, 21	USA	2021-04-05
EPI_ISL_1704748	North America	Apr, 21	USA	2021-04-05
EPI_ISL_1704749	North America	Apr, 21	USA	2021-04-05
EPI_ISL_1708230	Europe	Apr, 21	Switzerland	2021-04-15
EPI_ISL_1708231	Europe	Apr, 21	Switzerland	2021-04-10
EPI_ISL_1708232	North America	Apr, 21	USA	2021-04-09
EPI_ISL_1708233	North America	Apr, 21	USA	2021-04-08
EPI_ISL_1708234	North America	Apr, 21	USA	2021-04-08
EPI_ISL_1708235	North America	Apr, 21	USA	2021-04-08
EPI_ISL_1708236	North America	Apr, 21	USA	2021-04-10
EPI_ISL_1708237	North America	Apr, 21	USA	2021-04-10
EPI_ISL_1708238	North America	Apr, 21	USA	2021-04-12
EPI_ISL_1708239	North America	Apr, 21	USA	2021-04-12
EPI_ISL_1708240	North America	Apr, 21	USA	2021-04-10
EPI_ISL_1708241	North America	Apr, 21	USA	2021-04-14
EPI_ISL_1708242	North America	Apr, 21	USA	2021-04-12
EPI_ISL_1708243	North America	Apr, 21	USA	2021-04-12
EPI_ISL_1708244	North America	Apr, 21	USA	2021-04-12
EPI_ISL_1708245	North America	Apr, 21	USA	2021-04-11
EPI_ISL_1708246	North America	Apr, 21	USA	2021-04-11
EPI_ISL_1708247	North America	Apr, 21	USA	2021-04-10
EPI_ISL_1708248	North America	Apr, 21	USA	2021-04-10
EPI_ISL_1708249	North America	Apr, 21	USA	2021-04-14
EPI_ISL_1708250	North America	Apr, 21	USA	2021-04-12
EPI_ISL_1708251	North America	Apr, 21	USA	2021-04-12
EPI_ISL_1708252	North America	Apr, 21	USA	2021-04-12
EPI_ISL_1708253	North America	Apr, 21	USA	2021-04-12
EPI_ISL_1708254	North America	Apr, 21	USA	2021-04-12
EPI_ISL_1708255	North America	Apr, 21	USA	2021-04-12
EPI_ISL_1708256	North America	Apr, 21	USA	2021-04-12
EPI_ISL_1708257	North America	Apr, 21	USA	2021-04-11
EPI_ISL_1708258	North America	Apr, 21	USA	2021-04-12
EPI_ISL_1708259	North America	Apr, 21	USA	2021-04-11
EPI_ISL_1708260	North America	Apr, 21	USA	2021-04-12
EPI_ISL_1708261	North America	Apr, 21	USA	2021-04-09
EPI_ISL_1708262	North America	Apr, 21	USA	2021-04-08
EPI_ISL_1708275	North America	Apr, 21	USA	2021-04-02
EPI_ISL_1708278	North America	Apr, 21	USA	2021-04-02
EPI_ISL_1708279	North America	Apr, 21	USA	2021-04-02
EPI_ISL_1708291	North America	Apr, 21	USA	2021-04-12
EPI_ISL_1708292	North America	Apr, 21	USA	2021-04-12
EPI_ISL_1708293	North America	Apr, 21	USA	2021-04-12
EPI_ISL_1708294	North America	Apr, 21	USA	2021-04-12
EPI_ISL_1708295	North America	Apr, 21	USA	2021-04-12
EPI_ISL_1708296	North America	Apr, 21	USA	2021-04-12
EPI_ISL_1708297	North America	Apr, 21	USA	2021-04-12
EPI_ISL_1708298	North America	Apr, 21	USA	2021-04-12
EPI_ISL_1708299	North America	Apr, 21	USA	2021-04-12
EPI_ISL_1708310	North America	Apr, 21	USA	2021-04-13
EPI_ISL_1708311	North America	Apr, 21	USA	2021-04-11
EPI_ISL_1708312	North America	Apr, 21	USA	2021-04-12
EPI_ISL_1708313	North America	Apr, 21	USA	2021-04-12
EPI_ISL_1708314	North America	Apr, 21	USA	2021-04-10
EPI_ISL_1708315	North America	Apr, 21	USA	2021-04-12
EPI_ISL_1708316	North America	Apr, 21	USA	2021-04-11
EPI_ISL_1697400	North America	Apr, 21	USA	2021-04-15
EPI_ISL_1697401	North America	Apr, 21	USA	2021-04-14
EPI_ISL_1697402	North America	Apr, 21	USA	2021-04-15
EPI_ISL_1697403	North America	Apr, 21	USA	2021-04-13
EPI_ISL_1697404	North America	Apr, 21	USA	2021-04-13
EPI_ISL_1697405	North America	Apr, 21	USA	2021-04-13
EPI_ISL_1697406	North America	Apr, 21	USA	2021-04-11
EPI_ISL_1697407	North America	Apr, 21	USA	2021-04-12
EPI_ISL_1697408	North America	Apr, 21	USA	2021-04-12
EPI_ISL_1697409	North America	Apr, 21	USA	2021-04-15
EPI_ISL_1697411	Europe	Apr, 21	Switzerland	2021-04-13
EPI_ISL_1697413	North America	Apr, 21	USA	2021-04-08
EPI_ISL_1697414	North America	Apr, 21	USA	2021-04-16
EPI_ISL_1697415	North America	Apr, 21	USA	2021-04-11
EPI_ISL_1697416	North America	Apr, 21	USA	2021-04-13
EPI_ISL_1697417	North America	Apr, 21	USA	2021-04-13
EPI_ISL_1697418	North America	Apr, 21	USA	2021-04-13
EPI_ISL_1697419	North America	Apr, 21	USA	2021-04-15
EPI_ISL_1697420	North America	Apr, 21	USA	2021-04-07
EPI_ISL_1697421	North America	Apr, 21	USA	2021-04-15
EPI_ISL_1697422	North America	Apr, 21	USA	2021-04-17
EPI_ISL_1697423	North America	Apr, 21	USA	2021-04-17
EPI_ISL_1697424	North America	Apr, 21	USA	2021-04-17
EPI_ISL_1697425	North America	Apr, 21	USA	2021-04-17
EPI_ISL_1697426	North America	Apr, 21	USA	2021-04-16
EPI_ISL_1697427	North America	Apr, 21	USA	2021-04-16
EPI_ISL_1697428	North America	Apr, 21	USA	2021-04-16
EPI_ISL_1697429	North America	Apr, 21	USA	2021-04-16
EPI_ISL_1697430	North America	Apr, 21	USA	2021-04-15
EPI_ISL_1697431	North America	Apr, 21	USA	2021-04-15
EPI_ISL_1697432	North America	Apr, 21	USA	2021-04-16
EPI_ISL_1697433	Europe	Apr, 21	Czech Republic	2021-04-12
EPI_ISL_1697434	Europe	Apr, 21	Czech Republic	2021-04-12
EPI_ISL_1697435	Europe	Apr, 21	Czech Republic	2021-04-12
EPI_ISL_1697436	Europe	Apr, 21	Czech Republic	2021-04-12
EPI_ISL_1697437	Europe	Apr, 21	Czech Republic	2021-04-13
EPI_ISL_1697438	Europe	Apr, 21	Czech Republic	2021-04-12
EPI_ISL_1697439	Europe	Apr, 21	Czech Republic	2021-04-12
EPI_ISL_1697444	Europe	Apr, 21	United Kingdom	2021-04-13
EPI_ISL_1697445	Europe	Apr, 21	United Kingdom	2021-04-13
EPI_ISL_1697446	Europe	Apr, 21	United Kingdom	2021-04-12
EPI_ISL_1697447	Europe	Apr, 21	United Kingdom	2021-04-13
EPI_ISL_1697448	Europe	Apr, 21	United Kingdom	2021-04-14
EPI_ISL_1698450	Europe	Apr, 21	United Kingdom	2021-04-17
EPI_ISL_1698451	Europe	Apr, 21	United Kingdom	2021-04-13
EPI_ISL_1698452	Europe	Apr, 21	United Kingdom	2021-04-17
EPI_ISL_1698453	Europe	Apr, 21	United Kingdom	2021-04-14
EPI_ISL_1698454	Europe	Apr, 21	United Kingdom	2021-04-14
EPI_ISL_1698455	Europe	Apr, 21	United Kingdom	2021-04-14
EPI_ISL_1698456	Europe	Apr, 21	United Kingdom	2021-04-14
EPI_ISL_1698457	Europe	Apr, 21	United Kingdom	2021-04-15
EPI_ISL_1698458	Europe	Apr, 21	United Kingdom	2021-04-13
EPI_ISL_1698460	Europe	Apr, 21	United Kingdom	2021-04-14
EPI_ISL_1698461	Europe	Apr, 21	United Kingdom	2021-04-13
EPI_ISL_1698462	Europe	Apr, 21	United Kingdom	2021-04-15
EPI_ISL_1698463	Europe	Apr, 21	United Kingdom	2021-04-13
EPI_ISL_1698464	Europe	Apr, 21	United Kingdom	2021-04-14
EPI_ISL_1698465	Europe	Apr, 21	United Kingdom	2021-04-17
EPI_ISL_1698466	Europe	Apr, 21	United Kingdom	2021-04-14
EPI_ISL_1698467	Europe	Apr, 21	United Kingdom	2021-04-14
EPI_ISL_1698468	Europe	Apr, 21	United Kingdom	2021-04-15
EPI_ISL_1698469	Europe	Apr, 21	United Kingdom	2021-04-15
EPI_ISL_1698470	Europe	Apr, 21	United Kingdom	2021-04-14
EPI_ISL_1698471	Europe	Apr, 21	United Kingdom	2021-04-14
EPI_ISL_1698472	Europe	Apr, 21	United Kingdom	2021-04-12
EPI_ISL_1698473	Europe	Apr, 21	United Kingdom	2021-04-14
EPI_ISL_1698474	Europe	Apr, 21	United Kingdom	2021-04-14
EPI_ISL_1698475	Europe	Apr, 21	United Kingdom	2021-04-14
EPI_ISL_1698476	Europe	Apr, 21	United Kingdom	2021-04-15
EPI_ISL_1698477	Europe	Apr, 21	United Kingdom	2021-04-14
EPI_ISL_1698478	Europe	Apr, 21	United Kingdom	2021-04-14
EPI_ISL_1698479	Europe	Apr, 21	United Kingdom	2021-04-16
EPI_ISL_1698700	Europe	Apr, 21	United Kingdom	2021-04-13
EPI_ISL_1698701	Europe	Apr, 21	United Kingdom	2021-04-13
EPI_ISL_1698702	Europe	Apr, 21	United Kingdom	2021-04-13
EPI_ISL_1698703	Europe	Apr, 21	United Kingdom	2021-04-14
EPI_ISL_1698704	Europe	Apr, 21	United Kingdom	2021-04-13
EPI_ISL_1698705	Europe	Apr, 21	United Kingdom	2021-04-13
EPI_ISL_1698706	Europe	Apr, 21	United Kingdom	2021-04-13
EPI_ISL_1698707	Europe	Apr, 21	United Kingdom	2021-04-13
EPI_ISL_1698708	Europe	Apr, 21	United Kingdom	2021-04-13
EPI_ISL_1698709	Europe	Apr, 21	United Kingdom	2021-04-13
EPI_ISL_1698710	Europe	Apr, 21	United Kingdom	2021-04-13
EPI_ISL_1698711	Europe	Apr, 21	United Kingdom	2021-04-14
EPI_ISL_1698712	Europe	Apr, 21	United Kingdom	2021-04-13
EPI_ISL_1698713	Europe	Apr, 21	United Kingdom	2021-04-13
EPI_ISL_1698714	Europe	Apr, 21	United Kingdom	2021-04-13
EPI_ISL_1698715	Europe	Apr, 21	United Kingdom	2021-04-13
EPI_ISL_1698716	Europe	Apr, 21	United Kingdom	2021-04-13
EPI_ISL_1698717	Europe	Apr, 21	United Kingdom	2021-04-13
EPI_ISL_1698718	Europe	Apr, 21	United Kingdom	2021-04-13
EPI_ISL_1698719	Europe	Apr, 21	United Kingdom	2021-04-13
EPI_ISL_1698720	Europe	Apr, 21	United Kingdom	2021-04-13
EPI_ISL_1698721	Europe	Apr, 21	United Kingdom	2021-04-13
EPI_ISL_1698722	Europe	Apr, 21	United Kingdom	2021-04-14
EPI_ISL_1698723	Europe	Apr, 21	United Kingdom	2021-04-13
EPI_ISL_1698724	Europe	Apr, 21	United Kingdom	2021-04-13
EPI_ISL_1698725	Europe	Apr, 21	United Kingdom	2021-04-14
EPI_ISL_1698726	Europe	Apr, 21	United Kingdom	2021-04-14
EPI_ISL_1698727	Europe	Apr, 21	United Kingdom	2021-04-13
EPI_ISL_1698728	Europe	Apr, 21	United Kingdom	2021-04-13
EPI_ISL_1698729	Europe	Apr, 21	United Kingdom	2021-04-13
EPI_ISL_1698730	Europe	Apr, 21	United Kingdom	2021-04-13
EPI_ISL_1698731	Europe	Apr, 21	United Kingdom	2021-04-13
EPI_ISL_1698732	Europe	Apr, 21	United Kingdom	2021-04-13
EPI_ISL_1698733	Europe	Apr, 21	United Kingdom	2021-04-14
EPI_ISL_1698734	Europe	Apr, 21	United Kingdom	2021-04-13
EPI_ISL_1698735	Europe	Apr, 21	United Kingdom	2021-04-13
EPI_ISL_1698736	Europe	Apr, 21	United Kingdom	2021-04-13
EPI_ISL_1698737	Europe	Apr, 21	United Kingdom	2021-04-14
EPI_ISL_1698738	Europe	Apr, 21	United Kingdom	2021-04-13
EPI_ISL_1698739	Europe	Apr, 21	United Kingdom	2021-04-13
EPI_ISL_1698740	Europe	Apr, 21	United Kingdom	2021-04-13
EPI_ISL_1698741	Europe	Apr, 21	United Kingdom	2021-04-14
EPI_ISL_1698742	Europe	Apr, 21	United Kingdom	2021-04-13
EPI_ISL_1698743	Europe	Apr, 21	United Kingdom	2021-04-13
EPI_ISL_1698744	Europe	Apr, 21	United Kingdom	2021-04-13
EPI_ISL_1698745	Europe	Apr, 21	United Kingdom	2021-04-13
EPI_ISL_1698746	Europe	Apr, 21	United Kingdom	2021-04-14
EPI_ISL_1698747	Europe	Apr, 21	United Kingdom	2021-04-13
EPI_ISL_1698748	Europe	Apr, 21	United Kingdom	2021-04-13
EPI_ISL_1698749	Europe	Apr, 21	United Kingdom	2021-04-13
EPI_ISL_1698750	Europe	Apr, 21	United Kingdom	2021-04-13
EPI_ISL_1698752	Europe	Apr, 21	United Kingdom	2021-04-13
EPI_ISL_1698753	Europe	Apr, 21	United Kingdom	2021-04-14
EPI_ISL_1698754	Europe	Apr, 21	United Kingdom	2021-04-13
EPI_ISL_1698755	Europe	Apr, 21	United Kingdom	2021-04-14
EPI_ISL_1698756	Europe	Apr, 21	United Kingdom	2021-04-13
EPI_ISL_1698757	Europe	Apr, 21	United Kingdom	2021-04-13
EPI_ISL_1698758	Europe	Apr, 21	United Kingdom	2021-04-13
EPI_ISL_1698760	Europe	Apr, 21	United Kingdom	2021-04-14
EPI_ISL_1698761	Europe	Apr, 21	United Kingdom	2021-04-13
EPI_ISL_1698762	Europe	Apr, 21	United Kingdom	2021-04-13
EPI_ISL_1698763	Europe	Apr, 21	United Kingdom	2021-04-14
EPI_ISL_1698764	Europe	Apr, 21	United Kingdom	2021-04-13
EPI_ISL_1698765	Europe	Apr, 21	United Kingdom	2021-04-14
EPI_ISL_1698766	Europe	Apr, 21	United Kingdom	2021-04-14
EPI_ISL_1698767	Europe	Apr, 21	United Kingdom	2021-04-13
EPI_ISL_1698768	Europe	Apr, 21	United Kingdom	2021-04-13
EPI_ISL_1698769	Europe	Apr, 21	United Kingdom	2021-04-14
EPI_ISL_1698775	Europe	Apr, 21	United Kingdom	2021-04-12
EPI_ISL_1698776	Europe	Apr, 21	United Kingdom	2021-04-14
EPI_ISL_1698777	Europe	Apr, 21	United Kingdom	2021-04-13
EPI_ISL_1698778	Europe	Apr, 21	United Kingdom	2021-04-11
EPI_ISL_1698779	Europe	Apr, 21	United Kingdom	2021-04-13
EPI_ISL_1699780	Europe	Apr, 21	United Kingdom	2021-04-13
EPI_ISL_1699781	Europe	Apr, 21	United Kingdom	2021-04-13
EPI_ISL_1699782	Europe	Apr, 21	United Kingdom	2021-04-13
EPI_ISL_1699783	Europe	Apr, 21	United Kingdom	2021-04-14
EPI_ISL_1699784	Europe	Apr, 21	United Kingdom	2021-04-13
EPI_ISL_1699785	Europe	Apr, 21	United Kingdom	2021-04-13
EPI_ISL_1699786	Europe	Apr, 21	United Kingdom	2021-04-13
EPI_ISL_1699787	Europe	Apr, 21	United Kingdom	2021-04-13
EPI_ISL_1699788	Europe	Apr, 21	United Kingdom	2021-04-14
EPI_ISL_1699790	Europe	Apr, 21	United Kingdom	2021-04-14
EPI_ISL_1699791	Europe	Apr, 21	United Kingdom	2021-04-13
EPI_ISL_1699792	Europe	Apr, 21	United Kingdom	2021-04-03
EPI_ISL_1699793	Europe	Apr, 21	United Kingdom	2021-04-03
EPI_ISL_1699794	Europe	Apr, 21	United Kingdom	2021-04-14
EPI_ISL_1699795	Europe	Apr, 21	United Kingdom	2021-04-03
EPI_ISL_1699796	Europe	Apr, 21	United Kingdom	2021-04-14
EPI_ISL_1699797	Europe	Apr, 21	United Kingdom	2021-04-13
EPI_ISL_1702120	North America	Apr, 21	USA	2021-04-02
EPI_ISL_1702123	North America	Apr, 21	USA	2021-04-03
EPI_ISL_1702124	North America	Apr, 21	USA	2021-04-03
EPI_ISL_1702125	North America	Apr, 21	USA	2021-04-04
EPI_ISL_1702126	North America	Apr, 21	USA	2021-04-04
EPI_ISL_1702127	North America	Apr, 21	USA	2021-04-04
EPI_ISL_1702128	North America	Apr, 21	USA	2021-04-04
EPI_ISL_1702129	North America	Apr, 21	USA	2021-04-04
EPI_ISL_1703426	Europe	Apr, 21	Netherlands	2021-04-02
EPI_ISL_1703427	Europe	Apr, 21	Netherlands	2021-04-02
EPI_ISL_1703428	Europe	Apr, 21	Netherlands	2021-04-02
EPI_ISL_1703429	Europe	Apr, 21	Netherlands	2021-04-02
EPI_ISL_1703430	Europe	Apr, 21	Netherlands	2021-04-02
EPI_ISL_1703431	Europe	Apr, 21	Netherlands	2021-04-02
EPI_ISL_1703432	Europe	Apr, 21	Netherlands	2021-04-03
EPI_ISL_1703437	Europe	Apr, 21	Netherlands	2021-04-02
EPI_ISL_1703438	Europe	Apr, 21	Netherlands	2021-04-02
EPI_ISL_1703439	Europe	Apr, 21	Netherlands	2021-04-02
EPI_ISL_1703450	Europe	Apr, 21	Netherlands	2021-04-02
EPI_ISL_1703451	Europe	Apr, 21	Netherlands	2021-04-02
EPI_ISL_1703452	Europe	Apr, 21	Netherlands	2021-04-02
EPI_ISL_1703458	Europe	Apr, 21	Netherlands	2021-04-02
EPI_ISL_1703459	Europe	Apr, 21	Netherlands	2021-04-02
EPI_ISL_1704750	North America	Apr, 21	USA	2021-04-06
EPI_ISL_1704751	North America	Apr, 21	USA	2021-04-06
EPI_ISL_1704752	North America	Apr, 21	USA	2021-04-06
EPI_ISL_1704753	North America	Apr, 21	USA	2021-04-06
EPI_ISL_1704754	North America	Apr, 21	USA	2021-04-07
EPI_ISL_1704755	North America	Apr, 21	USA	2021-04-07
EPI_ISL_1704756	North America	Apr, 21	USA	2021-04-07
EPI_ISL_1704757	North America	Apr, 21	USA	2021-04-07
EPI_ISL_1704758	North America	Apr, 21	USA	2021-04-07
EPI_ISL_1704759	North America	Apr, 21	USA	2021-04-07
EPI_ISL_1704760	North America	Apr, 21	USA	2021-04-07
EPI_ISL_1704761	North America	Apr, 21	USA	2021-04-07
EPI_ISL_1704762	North America	Apr, 21	USA	2021-04-05
EPI_ISL_1706000	Europe	Apr, 21	Netherlands	2021-04-07
EPI_ISL_1706001	Europe	Apr, 21	Netherlands	2021-04-09
EPI_ISL_1706002	Europe	Apr, 21	Netherlands	2021-04-06
EPI_ISL_1706003	Europe	Apr, 21	Netherlands	2021-04-05
EPI_ISL_1706004	Europe	Apr, 21	Netherlands	2021-04-06
EPI_ISL_1706005	Europe	Apr, 21	Netherlands	2021-04-06
EPI_ISL_1706006	Europe	Apr, 21	Netherlands	2021-04-06
EPI_ISL_1706007	Europe	Apr, 21	Netherlands	2021-04-06
EPI_ISL_1706008	Europe	Apr, 21	Netherlands	2021-04-06
EPI_ISL_1706009	Europe	Apr, 21	Netherlands	2021-04-07
EPI_ISL_1706010	Europe	Apr, 21	Netherlands	2021-04-07
EPI_ISL_1706011	Europe	Apr, 21	Netherlands	2021-04-08
EPI_ISL_1706012	Europe	Apr, 21	Netherlands	2021-04-09
EPI_ISL_1706013	Europe	Apr, 21	Netherlands	2021-04-06
EPI_ISL_1706014	Europe	Apr, 21	Netherlands	2021-04-07
EPI_ISL_1706015	Europe	Apr, 21	Netherlands	2021-04-07
EPI_ISL_1706016	Europe	Apr, 21	Netherlands	2021-04-06
EPI_ISL_1706017	Europe	Apr, 21	Netherlands	2021-04-07
EPI_ISL_1706018	Europe	Apr, 21	Netherlands	2021-04-06
EPI_ISL_1706019	Europe	Apr, 21	Netherlands	2021-04-05
EPI_ISL_1706020	Europe	Apr, 21	Netherlands	2021-04-06
EPI_ISL_1706021	Europe	Apr, 21	Netherlands	2021-04-07
EPI_ISL_1706022	Europe	Apr, 21	Netherlands	2021-04-08
EPI_ISL_1706023	Europe	Apr, 21	Netherlands	2021-04-08
EPI_ISL_1706024	Europe	Apr, 21	Netherlands	2021-04-09
EPI_ISL_1706026	Europe	Apr, 21	Netherlands	2021-04-02
EPI_ISL_1706027	Europe	Apr, 21	Netherlands	2021-04-06
EPI_ISL_1706028	Europe	Apr, 21	Netherlands	2021-04-06
EPI_ISL_1706029	Europe	Apr, 21	Netherlands	2021-04-07
EPI_ISL_1706030	Europe	Apr, 21	Netherlands	2021-04-07
EPI_ISL_1706031	Europe	Apr, 21	Netherlands	2021-04-10
EPI_ISL_1706033	Europe	Apr, 21	Netherlands	2021-04-09
EPI_ISL_1706035	Europe	Apr, 21	Netherlands	2021-04-02
EPI_ISL_1706036	Europe	Apr, 21	Netherlands	2021-04-04
EPI_ISL_1706037	Europe	Apr, 21	Netherlands	2021-04-05
EPI_ISL_1706038	Europe	Apr, 21	Netherlands	2021-04-07
EPI_ISL_1706039	Europe	Apr, 21	Netherlands	2021-04-06
EPI_ISL_1706040	Europe	Apr, 21	Netherlands	2021-04-08
EPI_ISL_1706041	Europe	Apr, 21	Netherlands	2021-04-09
EPI_ISL_1706042	Europe	Apr, 21	Netherlands	2021-04-13
EPI_ISL_1706043	Europe	Apr, 21	Netherlands	2021-04-09
EPI_ISL_1706045	Europe	Apr, 21	Netherlands	2021-04-02
EPI_ISL_1706046	Europe	Apr, 21	Netherlands	2021-04-04
EPI_ISL_1706047	Europe	Apr, 21	Netherlands	2021-04-06
EPI_ISL_1706048	Europe	Apr, 21	Netherlands	2021-04-06
EPI_ISL_1706049	Europe	Apr, 21	Netherlands	2021-04-07
EPI_ISL_1707371	North America	Apr, 21	USA	2021-04-12
EPI_ISL_1708590	Europe	Apr, 21	Belgium	2021-04-12
EPI_ISL_1708591	Europe	Apr, 21	Belgium	2021-04-12
EPI_ISL_1708592	Europe	Apr, 21	Belgium	2021-04-13
EPI_ISL_1708593	Europe	Apr, 21	Belgium	2021-04-12
EPI_ISL_1708594	Europe	Apr, 21	Belgium	2021-04-12
EPI_ISL_1708595	Europe	Apr, 21	Belgium	2021-04-12
EPI_ISL_1708596	Europe	Apr, 21	Belgium	2021-04-12
EPI_ISL_1708597	Europe	Apr, 21	Belgium	2021-04-12
EPI_ISL_1708598	Europe	Apr, 21	Belgium	2021-04-12
EPI_ISL_1708599	Europe	Apr, 21	Belgium	2021-04-08
EPI_ISL_1708600	Europe	Apr, 21	Belgium	2021-04-13
EPI_ISL_1697300	Europe	Apr, 21	Belgium	2021-04-16
EPI_ISL_1697301	Europe	Apr, 21	Belgium	2021-04-17
EPI_ISL_1697302	Europe	Apr, 21	Belgium	2021-04-17
EPI_ISL_1697303	Europe	Apr, 21	Belgium	2021-04-16
EPI_ISL_1697304	Europe	Apr, 21	Belgium	2021-04-17
EPI_ISL_1697305	Europe	Apr, 21	Belgium	2021-04-17
EPI_ISL_1697306	Europe	Apr, 21	Belgium	2021-04-16
EPI_ISL_1697307	Europe	Apr, 21	Belgium	2021-04-16
EPI_ISL_1697308	Europe	Apr, 21	Belgium	2021-04-17
EPI_ISL_1697309	Europe	Apr, 21	Belgium	2021-04-16
EPI_ISL_1697397	North America	Apr, 21	USA	2021-04-13
EPI_ISL_1697398	North America	Apr, 21	USA	2021-04-15
EPI_ISL_1697399	North America	Apr, 21	USA	2021-04-14
EPI_ISL_1697440	Europe	Apr, 21	Czech Republic	2021-04-12
EPI_ISL_1697441	Europe	Apr, 21	Czech Republic	2021-04-12
EPI_ISL_1697442	Europe	Apr, 21	Czech Republic	2021-04-12
EPI_ISL_1697443	Europe	Apr, 21	United Kingdom	2021-04-12
EPI_ISL_1697449	Europe	Apr, 21	United Kingdom	2021-04-14
EPI_ISL_1697450	Europe	Apr, 21	United Kingdom	2021-04-14
EPI_ISL_1697451	Europe	Apr, 21	United Kingdom	2021-04-14
EPI_ISL_1697452	Europe	Apr, 21	United Kingdom	2021-04-13
EPI_ISL_1697453	Europe	Apr, 21	United Kingdom	2021-04-10
EPI_ISL_1697454	Europe	Apr, 21	United Kingdom	2021-04-13
EPI_ISL_1697455	Europe	Apr, 21	United Kingdom	2021-04-14
EPI_ISL_1697456	Europe	Apr, 21	United Kingdom	2021-04-12
EPI_ISL_1697457	Europe	Apr, 21	United Kingdom	2021-04-13
EPI_ISL_1697458	Europe	Apr, 21	United Kingdom	2021-04-14
EPI_ISL_1697459	Europe	Apr, 21	United Kingdom	2021-04-13
EPI_ISL_1697460	Europe	Apr, 21	United Kingdom	2021-04-13
EPI_ISL_1697461	Europe	Apr, 21	United Kingdom	2021-04-13
EPI_ISL_1697462	Europe	Apr, 21	United Kingdom	2021-04-13
EPI_ISL_1697463	Europe	Apr, 21	United Kingdom	2021-04-13
EPI_ISL_1697464	Europe	Apr, 21	United Kingdom	2021-04-13
EPI_ISL_1697465	Europe	Apr, 21	United Kingdom	2021-04-14
EPI_ISL_1697466	Europe	Apr, 21	United Kingdom	2021-04-14
EPI_ISL_1697467	Europe	Apr, 21	United Kingdom	2021-04-13
EPI_ISL_1697468	Europe	Apr, 21	United Kingdom	2021-04-11
EPI_ISL_1697469	Europe	Apr, 21	United Kingdom	2021-04-11
EPI_ISL_1697470	Europe	Apr, 21	United Kingdom	2021-04-13
EPI_ISL_1697471	Europe	Apr, 21	United Kingdom	2021-04-14
EPI_ISL_1697472	Europe	Apr, 21	United Kingdom	2021-04-11
EPI_ISL_1697473	Europe	Apr, 21	United Kingdom	2021-04-14
EPI_ISL_1697474	Europe	Apr, 21	United Kingdom	2021-04-13
EPI_ISL_1697475	Europe	Apr, 21	United Kingdom	2021-04-12
EPI_ISL_1697476	Europe	Apr, 21	United Kingdom	2021-04-13
EPI_ISL_1697477	Europe	Apr, 21	United Kingdom	2021-04-14
EPI_ISL_1697478	Europe	Apr, 21	United Kingdom	2021-04-13
EPI_ISL_1697479	Europe	Apr, 21	United Kingdom	2021-04-13
EPI_ISL_1697480	Europe	Apr, 21	United Kingdom	2021-04-14
EPI_ISL_1697481	Europe	Apr, 21	United Kingdom	2021-04-13
EPI_ISL_1697482	Europe	Apr, 21	United Kingdom	2021-04-10
EPI_ISL_1697483	Europe	Apr, 21	United Kingdom	2021-04-13
EPI_ISL_1697484	Europe	Apr, 21	United Kingdom	2021-04-12
EPI_ISL_1697485	Europe	Apr, 21	United Kingdom	2021-04-14
EPI_ISL_1697486	Europe	Apr, 21	United Kingdom	2021-04-12
EPI_ISL_1697487	Europe	Apr, 21	United Kingdom	2021-04-12
EPI_ISL_1697488	Europe	Apr, 21	United Kingdom	2021-04-13
EPI_ISL_1697489	Europe	Apr, 21	United Kingdom	2021-04-13
EPI_ISL_1697490	Europe	Apr, 21	United Kingdom	2021-04-13
EPI_ISL_1697491	Europe	Apr, 21	United Kingdom	2021-04-11
EPI_ISL_1697492	Europe	Apr, 21	United Kingdom	2021-04-13
EPI_ISL_1697493	Europe	Apr, 21	United Kingdom	2021-04-14
EPI_ISL_1697494	Europe	Apr, 21	United Kingdom	2021-04-14
EPI_ISL_1697495	Europe	Apr, 21	United Kingdom	2021-04-12
EPI_ISL_1697496	Europe	Apr, 21	United Kingdom	2021-04-12
EPI_ISL_1697497	Europe	Apr, 21	United Kingdom	2021-04-12
EPI_ISL_1697498	Europe	Apr, 21	United Kingdom	2021-04-12
EPI_ISL_1697499	Europe	Apr, 21	United Kingdom	2021-04-14
EPI_ISL_1698600	Europe	Apr, 21	United Kingdom	2021-04-13
EPI_ISL_1698601	Europe	Apr, 21	United Kingdom	2021-04-14
EPI_ISL_1698602	Europe	Apr, 21	United Kingdom	2021-04-14
EPI_ISL_1698603	Europe	Apr, 21	United Kingdom	2021-04-14
EPI_ISL_1698604	Europe	Apr, 21	United Kingdom	2021-04-13
EPI_ISL_1698605	Europe	Apr, 21	United Kingdom	2021-04-13
EPI_ISL_1698606	Europe	Apr, 21	United Kingdom	2021-04-13
EPI_ISL_1698607	Europe	Apr, 21	United Kingdom	2021-04-13
EPI_ISL_1698608	Europe	Apr, 21	United Kingdom	2021-04-13
EPI_ISL_1698609	Europe	Apr, 21	United Kingdom	2021-04-14
EPI_ISL_1698611	Europe	Apr, 21	United Kingdom	2021-04-13
EPI_ISL_1698612	Europe	Apr, 21	United Kingdom	2021-04-14
EPI_ISL_1698613	Europe	Apr, 21	United Kingdom	2021-04-13
EPI_ISL_1698614	Europe	Apr, 21	United Kingdom	2021-04-14
EPI_ISL_1698615	Europe	Apr, 21	United Kingdom	2021-04-12
EPI_ISL_1698616	Europe	Apr, 21	United Kingdom	2021-04-13
EPI_ISL_1698617	Europe	Apr, 21	United Kingdom	2021-04-14
EPI_ISL_1698618	Europe	Apr, 21	United Kingdom	2021-04-13
EPI_ISL_1698619	Europe	Apr, 21	United Kingdom	2021-04-14
EPI_ISL_1698620	Europe	Apr, 21	United Kingdom	2021-04-13
EPI_ISL_1698621	Europe	Apr, 21	United Kingdom	2021-04-12
EPI_ISL_1698622	Europe	Apr, 21	United Kingdom	2021-04-13
EPI_ISL_1698623	Europe	Apr, 21	United Kingdom	2021-04-14
EPI_ISL_1698625	Europe	Apr, 21	United Kingdom	2021-04-14
EPI_ISL_1698627	Europe	Apr, 21	United Kingdom	2021-04-13
EPI_ISL_1698628	Europe	Apr, 21	United Kingdom	2021-04-13
EPI_ISL_1698629	Europe	Apr, 21	United Kingdom	2021-04-13
EPI_ISL_1698630	Europe	Apr, 21	United Kingdom	2021-04-13
EPI_ISL_1698631	Europe	Apr, 21	United Kingdom	2021-04-13
EPI_ISL_1698632	Europe	Apr, 21	United Kingdom	2021-04-13
EPI_ISL_1698633	Europe	Apr, 21	United Kingdom	2021-04-13
EPI_ISL_1698634	Europe	Apr, 21	United Kingdom	2021-04-14
EPI_ISL_1698635	Europe	Apr, 21	United Kingdom	2021-04-14
EPI_ISL_1698637	Europe	Apr, 21	United Kingdom	2021-04-13
EPI_ISL_1698638	Europe	Apr, 21	United Kingdom	2021-04-13
EPI_ISL_1698639	Europe	Apr, 21	United Kingdom	2021-04-13
EPI_ISL_1698770	Europe	Apr, 21	United Kingdom	2021-04-13
EPI_ISL_1698771	Europe	Apr, 21	United Kingdom	2021-04-12
EPI_ISL_1698772	Europe	Apr, 21	United Kingdom	2021-04-14
EPI_ISL_1698773	Europe	Apr, 21	United Kingdom	2021-04-13
EPI_ISL_1698774	Europe	Apr, 21	United Kingdom	2021-04-13
EPI_ISL_1698780	Europe	Apr, 21	United Kingdom	2021-04-13
EPI_ISL_1698781	Europe	Apr, 21	United Kingdom	2021-04-14
EPI_ISL_1698782	Europe	Apr, 21	United Kingdom	2021-04-13
EPI_ISL_1698783	Europe	Apr, 21	United Kingdom	2021-04-12
EPI_ISL_1698784	Europe	Apr, 21	United Kingdom	2021-04-12
EPI_ISL_1698785	Europe	Apr, 21	United Kingdom	2021-04-14
EPI_ISL_1698786	Europe	Apr, 21	United Kingdom	2021-04-12
EPI_ISL_1698787	Europe	Apr, 21	United Kingdom	2021-04-14
EPI_ISL_1698788	Europe	Apr, 21	United Kingdom	2021-04-14
EPI_ISL_1698789	Europe	Apr, 21	United Kingdom	2021-04-13
EPI_ISL_1698790	Europe	Apr, 21	United Kingdom	2021-04-12
EPI_ISL_1698791	Europe	Apr, 21	United Kingdom	2021-04-13
EPI_ISL_1698792	Europe	Apr, 21	United Kingdom	2021-04-13
EPI_ISL_1698793	Europe	Apr, 21	United Kingdom	2021-04-12
EPI_ISL_1698794	Europe	Apr, 21	United Kingdom	2021-04-10
EPI_ISL_1698795	Europe	Apr, 21	United Kingdom	2021-04-12
EPI_ISL_1698796	Europe	Apr, 21	United Kingdom	2021-04-13
EPI_ISL_1698797	Europe	Apr, 21	United Kingdom	2021-04-13
EPI_ISL_1698798	Europe	Apr, 21	United Kingdom	2021-04-12
EPI_ISL_1698799	Europe	Apr, 21	United Kingdom	2021-04-12
EPI_ISL_1699900	Europe	Apr, 21	United Kingdom	2021-04-11
EPI_ISL_1699901	Europe	Apr, 21	United Kingdom	2021-04-11
EPI_ISL_1699902	Europe	Apr, 21	United Kingdom	2021-04-11
EPI_ISL_1699903	Europe	Apr, 21	United Kingdom	2021-04-11
EPI_ISL_1699904	Europe	Apr, 21	United Kingdom	2021-04-08
EPI_ISL_1699905	Europe	Apr, 21	United Kingdom	2021-04-11
EPI_ISL_1699906	Europe	Apr, 21	United Kingdom	2021-04-11
EPI_ISL_1699907	Europe	Apr, 21	United Kingdom	2021-04-11
EPI_ISL_1699908	Europe	Apr, 21	United Kingdom	2021-04-10
EPI_ISL_1699909	Europe	Apr, 21	United Kingdom	2021-04-11
EPI_ISL_1699910	Europe	Apr, 21	United Kingdom	2021-04-12
EPI_ISL_1699911	Europe	Apr, 21	United Kingdom	2021-04-11
EPI_ISL_1699912	Europe	Apr, 21	United Kingdom	2021-04-11
EPI_ISL_1699913	Europe	Apr, 21	United Kingdom	2021-04-11
EPI_ISL_1699914	Europe	Apr, 21	United Kingdom	2021-04-10
EPI_ISL_1699915	Europe	Apr, 21	United Kingdom	2021-04-12
EPI_ISL_1699916	Europe	Apr, 21	United Kingdom	2021-04-11
EPI_ISL_1699917	Europe	Apr, 21	United Kingdom	2021-04-12
EPI_ISL_1699918	Europe	Apr, 21	United Kingdom	2021-04-11
EPI_ISL_1699919	Europe	Apr, 21	United Kingdom	2021-04-11
EPI_ISL_1699920	Europe	Apr, 21	United Kingdom	2021-04-11
EPI_ISL_1699921	Europe	Apr, 21	United Kingdom	2021-04-11
EPI_ISL_1699922	Europe	Apr, 21	United Kingdom	2021-04-11
EPI_ISL_1699923	Europe	Apr, 21	United Kingdom	2021-04-11
EPI_ISL_1699924	Europe	Apr, 21	United Kingdom	2021-04-11
EPI_ISL_1699925	Europe	Apr, 21	United Kingdom	2021-04-11
EPI_ISL_1699926	Europe	Apr, 21	United Kingdom	2021-04-10
EPI_ISL_1699927	Europe	Apr, 21	United Kingdom	2021-04-11
EPI_ISL_1699928	Europe	Apr, 21	United Kingdom	2021-04-11
EPI_ISL_1699929	Europe	Apr, 21	United Kingdom	2021-04-11
EPI_ISL_1699930	Europe	Apr, 21	United Kingdom	2021-04-11
EPI_ISL_1699931	Europe	Apr, 21	United Kingdom	2021-04-11
EPI_ISL_1699932	Europe	Apr, 21	United Kingdom	2021-04-11
EPI_ISL_1699933	Europe	Apr, 21	United Kingdom	2021-04-12
EPI_ISL_1699934	Europe	Apr, 21	United Kingdom	2021-04-11
EPI_ISL_1699935	Europe	Apr, 21	United Kingdom	2021-04-11
EPI_ISL_1699936	Europe	Apr, 21	United Kingdom	2021-04-11
EPI_ISL_1699937	Europe	Apr, 21	United Kingdom	2021-04-11
EPI_ISL_1699938	Europe	Apr, 21	United Kingdom	2021-04-11
EPI_ISL_1699939	Europe	Apr, 21	United Kingdom	2021-04-11
EPI_ISL_1699940	Europe	Apr, 21	United Kingdom	2021-04-11
EPI_ISL_1699941	Europe	Apr, 21	United Kingdom	2021-04-11
EPI_ISL_1699942	Europe	Apr, 21	United Kingdom	2021-04-11
EPI_ISL_1699943	Europe	Apr, 21	United Kingdom	2021-04-11
EPI_ISL_1699944	Europe	Apr, 21	United Kingdom	2021-04-10
EPI_ISL_1699945	Europe	Apr, 21	United Kingdom	2021-04-10
EPI_ISL_1699946	Europe	Apr, 21	United Kingdom	2021-04-10
EPI_ISL_1699947	Europe	Apr, 21	United Kingdom	2021-04-11
EPI_ISL_1699948	Europe	Apr, 21	United Kingdom	2021-04-11
EPI_ISL_1699949	Europe	Apr, 21	United Kingdom	2021-04-11
EPI_ISL_1699950	Europe	Apr, 21	United Kingdom	2021-04-12
EPI_ISL_1699951	Europe	Apr, 21	United Kingdom	2021-04-11
EPI_ISL_1699952	Europe	Apr, 21	United Kingdom	2021-04-11
EPI_ISL_1699953	Europe	Apr, 21	United Kingdom	2021-04-09
EPI_ISL_1699954	Europe	Apr, 21	United Kingdom	2021-04-11
EPI_ISL_1699955	Europe	Apr, 21	United Kingdom	2021-04-12
EPI_ISL_1699956	Europe	Apr, 21	United Kingdom	2021-04-11
EPI_ISL_1699957	Europe	Apr, 21	United Kingdom	2021-04-10
EPI_ISL_1699958	Europe	Apr, 21	United Kingdom	2021-04-11
EPI_ISL_1699959	Europe	Apr, 21	United Kingdom	2021-04-10
EPI_ISL_1699960	Europe	Apr, 21	United Kingdom	2021-04-11
EPI_ISL_1699961	Europe	Apr, 21	United Kingdom	2021-04-11
EPI_ISL_1699962	Europe	Apr, 21	United Kingdom	2021-04-11
EPI_ISL_1699963	Europe	Apr, 21	United Kingdom	2021-04-10
EPI_ISL_1699964	Europe	Apr, 21	United Kingdom	2021-04-12
EPI_ISL_1699965	Europe	Apr, 21	United Kingdom	2021-04-11
EPI_ISL_1699966	Europe	Apr, 21	United Kingdom	2021-04-11
EPI_ISL_1699967	Europe	Apr, 21	United Kingdom	2021-04-11
EPI_ISL_1699968	Europe	Apr, 21	United Kingdom	2021-04-11
EPI_ISL_1699969	Europe	Apr, 21	United Kingdom	2021-04-11
EPI_ISL_1703600	Europe	Apr, 21	Netherlands	2021-04-06
EPI_ISL_1703604	Europe	Apr, 21	Netherlands	2021-04-04
EPI_ISL_1703609	Europe	Apr, 21	Netherlands	2021-04-03
EPI_ISL_1704900	Europe	Apr, 21	Netherlands	2021-04-07
EPI_ISL_1704901	Europe	Apr, 21	Netherlands	2021-04-03
EPI_ISL_1707181	North America	Apr, 21	USA	2021-04-08
EPI_ISL_1708538	North America	Apr, 21	USA	2021-04-02
EPI_ISL_1708539	North America	Apr, 21	USA	2021-04-02
EPI_ISL_1708540	North America	Apr, 21	USA	2021-04-02
EPI_ISL_1708541	North America	Apr, 21	USA	2021-04-03
EPI_ISL_1708542	North America	Apr, 21	USA	2021-04-03
EPI_ISL_1708543	North America	Apr, 21	USA	2021-04-04
EPI_ISL_1708544	North America	Apr, 21	USA	2021-04-05
EPI_ISL_1708545	North America	Apr, 21	USA	2021-04-05
EPI_ISL_1708546	North America	Apr, 21	USA	2021-04-05
EPI_ISL_1708547	North America	Apr, 21	USA	2021-04-05
EPI_ISL_1708548	North America	Apr, 21	USA	2021-04-05
EPI_ISL_1708549	North America	Apr, 21	USA	2021-04-06
EPI_ISL_1708550	North America	Apr, 21	USA	2021-04-06
EPI_ISL_1708551	North America	Apr, 21	USA	2021-04-06
EPI_ISL_1708552	North America	Apr, 21	USA	2021-04-07
EPI_ISL_1708553	North America	Apr, 21	USA	2021-04-07
EPI_ISL_1708554	North America	Apr, 21	USA	2021-04-07
EPI_ISL_1708555	North America	Apr, 21	USA	2021-04-08
EPI_ISL_1708556	North America	Apr, 21	USA	2021-04-08
EPI_ISL_1708557	North America	Apr, 21	USA	2021-04-08
EPI_ISL_1708558	North America	Apr, 21	USA	2021-04-08
EPI_ISL_1708559	North America	Apr, 21	USA	2021-04-09
EPI_ISL_1708560	North America	Apr, 21	USA	2021-04-09
EPI_ISL_1708561	North America	Apr, 21	USA	2021-04-09
EPI_ISL_1708562	North America	Apr, 21	USA	2021-04-09
EPI_ISL_1708563	North America	Apr, 21	USA	2021-04-09
EPI_ISL_1708564	North America	Apr, 21	USA	2021-04-09
EPI_ISL_1708565	North America	Apr, 21	USA	2021-04-10
EPI_ISL_1708566	North America	Apr, 21	USA	2021-04-10
EPI_ISL_1708567	North America	Apr, 21	USA	2021-04-10
EPI_ISL_1708568	North America	Apr, 21	USA	2021-04-11
EPI_ISL_1708569	North America	Apr, 21	USA	2021-04-12
EPI_ISL_1708570	North America	Apr, 21	USA	2021-04-12
EPI_ISL_1708571	North America	Apr, 21	USA	2021-04-12
EPI_ISL_1708572	North America	Apr, 21	USA	2021-04-12
EPI_ISL_1708573	North America	Apr, 21	USA	2021-04-12
EPI_ISL_1708575	Asia	Apr, 21	Thailand	2021-04-05
EPI_ISL_1708576	Europe	Apr, 21	Belgium	2021-04-09
EPI_ISL_1708577	Europe	Apr, 21	Belgium	2021-04-09
EPI_ISL_1708578	Europe	Apr, 21	Belgium	2021-04-09
EPI_ISL_1708579	Europe	Apr, 21	Belgium	2021-04-09
EPI_ISL_1708580	Europe	Apr, 21	Belgium	2021-04-09
EPI_ISL_1708581	Europe	Apr, 21	Belgium	2021-04-09
EPI_ISL_1708582	Europe	Apr, 21	Belgium	2021-04-09
EPI_ISL_1708583	Europe	Apr, 21	Belgium	2021-04-09
EPI_ISL_1708584	Europe	Apr, 21	Belgium	2021-04-09
EPI_ISL_1708585	Europe	Apr, 21	Belgium	2021-04-09
EPI_ISL_1708586	Europe	Apr, 21	Belgium	2021-04-11
EPI_ISL_1708587	Europe	Apr, 21	Belgium	2021-04-11
EPI_ISL_1708588	Europe	Apr, 21	Belgium	2021-04-11
EPI_ISL_1708589	Europe	Apr, 21	Belgium	2021-04-12
EPI_ISL_1697311	Europe	Apr, 21	Belgium	2021-04-17
EPI_ISL_1697312	Europe	Apr, 21	Belgium	2021-04-16
EPI_ISL_1697313	Europe	Apr, 21	Belgium	2021-04-17
EPI_ISL_1697314	Europe	Apr, 21	Belgium	2021-04-17
EPI_ISL_1697315	Europe	Apr, 21	Belgium	2021-04-17
EPI_ISL_1697316	Europe	Apr, 21	Belgium	2021-04-16
EPI_ISL_1697317	Europe	Apr, 21	Belgium	2021-04-15
EPI_ISL_1697318	Europe	Apr, 21	Belgium	2021-04-15
EPI_ISL_1697319	Europe	Apr, 21	Belgium	2021-04-16
EPI_ISL_1697320	Europe	Apr, 21	Belgium	2021-04-16
EPI_ISL_1697321	Europe	Apr, 21	Belgium	2021-04-16
EPI_ISL_1697322	Europe	Apr, 21	Belgium	2021-04-15
EPI_ISL_1697323	Europe	Apr, 21	Belgium	2021-04-15
EPI_ISL_1697324	Europe	Apr, 21	Belgium	2021-04-14
EPI_ISL_1697325	Europe	Apr, 21	Belgium	2021-04-15
EPI_ISL_1697326	Europe	Apr, 21	Belgium	2021-04-15
EPI_ISL_1697327	Europe	Apr, 21	Belgium	2021-04-15
EPI_ISL_1697328	Europe	Apr, 21	Belgium	2021-04-16
EPI_ISL_1697329	Europe	Apr, 21	Belgium	2021-04-15
EPI_ISL_1697330	Europe	Apr, 21	Belgium	2021-04-15
EPI_ISL_1697331	Europe	Apr, 21	Belgium	2021-04-15
EPI_ISL_1697332	Europe	Apr, 21	Belgium	2021-04-15
EPI_ISL_1697333	Europe	Apr, 21	Belgium	2021-04-17
EPI_ISL_1697334	Europe	Apr, 21	Belgium	2021-04-16
EPI_ISL_1697335	Europe	Apr, 21	Belgium	2021-04-16
EPI_ISL_1697336	Europe	Apr, 21	Belgium	2021-04-15
EPI_ISL_1697337	Europe	Apr, 21	Belgium	2021-04-15
EPI_ISL_1697338	Europe	Apr, 21	Belgium	2021-04-17
EPI_ISL_1697339	Europe	Apr, 21	Belgium	2021-04-16
EPI_ISL_1697340	Europe	Apr, 21	Belgium	2021-04-15
EPI_ISL_1697341	Europe	Apr, 21	Belgium	2021-04-17
EPI_ISL_1697342	Europe	Apr, 21	Belgium	2021-04-18
EPI_ISL_1697343	Europe	Apr, 21	Belgium	2021-04-18
EPI_ISL_1697345	Europe	Apr, 21	Belgium	2021-04-17
EPI_ISL_1697346	Europe	Apr, 21	Belgium	2021-04-17
EPI_ISL_1697347	Europe	Apr, 21	Belgium	2021-04-17
EPI_ISL_1697348	Europe	Apr, 21	Belgium	2021-04-18
EPI_ISL_1697349	Europe	Apr, 21	Belgium	2021-04-15
EPI_ISL_1697350	Europe	Apr, 21	Belgium	2021-04-15
EPI_ISL_1697351	Europe	Apr, 21	Belgium	2021-04-09
EPI_ISL_1697352	Europe	Apr, 21	Belgium	2021-04-12
EPI_ISL_1697353	Europe	Apr, 21	Belgium	2021-04-13
EPI_ISL_1697354	Europe	Apr, 21	Belgium	2021-04-09
EPI_ISL_1697355	Europe	Apr, 21	Belgium	2021-04-13
EPI_ISL_1697356	Europe	Apr, 21	Belgium	2021-04-13
EPI_ISL_1697357	Europe	Apr, 21	Belgium	2021-04-12
EPI_ISL_1697358	Europe	Apr, 21	Belgium	2021-04-13
EPI_ISL_1697359	Europe	Apr, 21	Belgium	2021-04-10
EPI_ISL_1697360	Europe	Apr, 21	Belgium	2021-04-13
EPI_ISL_1697361	Europe	Apr, 21	Belgium	2021-04-13
EPI_ISL_1697362	Europe	Apr, 21	Belgium	2021-04-15
EPI_ISL_1697363	Europe	Apr, 21	Belgium	2021-04-12
EPI_ISL_1697364	Europe	Apr, 21	Belgium	2021-04-14
EPI_ISL_1697365	Europe	Apr, 21	Belgium	2021-04-14
EPI_ISL_1697366	Europe	Apr, 21	Belgium	2021-04-09
EPI_ISL_1697378	Europe	Apr, 21	Switzerland	2021-04-11
EPI_ISL_1697380	Europe	Apr, 21	Italy	2021-04-07
EPI_ISL_1697381	Europe	Apr, 21	Italy	2021-04-07
EPI_ISL_1697382	Europe	Apr, 21	Switzerland	2021-04-13
EPI_ISL_1697383	North America	Apr, 21	USA	2021-04-16
EPI_ISL_1697384	North America	Apr, 21	USA	2021-04-19
EPI_ISL_1697389	Europe	Apr, 21	Switzerland	2021-04-09
EPI_ISL_1697602	Europe	Apr, 21	United Kingdom	2021-04-12
EPI_ISL_1698640	Europe	Apr, 21	United Kingdom	2021-04-13
EPI_ISL_1698641	Europe	Apr, 21	United Kingdom	2021-04-13
EPI_ISL_1698642	Europe	Apr, 21	United Kingdom	2021-04-14
EPI_ISL_1698643	Europe	Apr, 21	United Kingdom	2021-04-13
EPI_ISL_1698644	Europe	Apr, 21	United Kingdom	2021-04-14
EPI_ISL_1698645	Europe	Apr, 21	United Kingdom	2021-04-14
EPI_ISL_1698646	Europe	Apr, 21	United Kingdom	2021-04-14
EPI_ISL_1698647	Europe	Apr, 21	United Kingdom	2021-04-13
EPI_ISL_1698648	Europe	Apr, 21	United Kingdom	2021-04-13
EPI_ISL_1698649	Europe	Apr, 21	United Kingdom	2021-04-13
EPI_ISL_1698650	Europe	Apr, 21	United Kingdom	2021-04-08
EPI_ISL_1698651	Europe	Apr, 21	United Kingdom	2021-04-13
EPI_ISL_1698652	Europe	Apr, 21	United Kingdom	2021-04-13
EPI_ISL_1698654	Europe	Apr, 21	United Kingdom	2021-04-14
EPI_ISL_1698655	Europe	Apr, 21	United Kingdom	2021-04-13
EPI_ISL_1698656	Europe	Apr, 21	United Kingdom	2021-04-13
EPI_ISL_1698657	Europe	Apr, 21	United Kingdom	2021-04-13
EPI_ISL_1698658	Europe	Apr, 21	United Kingdom	2021-04-14
EPI_ISL_1698659	Europe	Apr, 21	United Kingdom	2021-04-13
EPI_ISL_1698660	Europe	Apr, 21	United Kingdom	2021-04-13
EPI_ISL_1698661	Europe	Apr, 21	United Kingdom	2021-04-13
EPI_ISL_1698662	Europe	Apr, 21	United Kingdom	2021-04-12
EPI_ISL_1698663	Europe	Apr, 21	United Kingdom	2021-04-12
EPI_ISL_1698664	Europe	Apr, 21	United Kingdom	2021-04-13
EPI_ISL_1698665	Europe	Apr, 21	United Kingdom	2021-04-13
EPI_ISL_1698666	Europe	Apr, 21	United Kingdom	2021-04-14
EPI_ISL_1698667	Europe	Apr, 21	United Kingdom	2021-04-13
EPI_ISL_1698668	Europe	Apr, 21	United Kingdom	2021-04-13
EPI_ISL_1698669	Europe	Apr, 21	United Kingdom	2021-04-13
EPI_ISL_1698670	Europe	Apr, 21	United Kingdom	2021-04-14
EPI_ISL_1698671	Europe	Apr, 21	United Kingdom	2021-04-13
EPI_ISL_1698672	Europe	Apr, 21	United Kingdom	2021-04-13
EPI_ISL_1698673	Europe	Apr, 21	United Kingdom	2021-04-13
EPI_ISL_1698674	Europe	Apr, 21	United Kingdom	2021-04-13
EPI_ISL_1698675	Europe	Apr, 21	United Kingdom	2021-04-13
EPI_ISL_1698676	Europe	Apr, 21	United Kingdom	2021-04-14
EPI_ISL_1698677	Europe	Apr, 21	United Kingdom	2021-04-13
EPI_ISL_1698678	Europe	Apr, 21	United Kingdom	2021-04-14
EPI_ISL_1698679	Europe	Apr, 21	United Kingdom	2021-04-13
EPI_ISL_1698680	Europe	Apr, 21	United Kingdom	2021-04-13
EPI_ISL_1698681	Europe	Apr, 21	United Kingdom	2021-04-13
EPI_ISL_1698682	Europe	Apr, 21	United Kingdom	2021-04-13
EPI_ISL_1698683	Europe	Apr, 21	United Kingdom	2021-04-09
EPI_ISL_1698684	Europe	Apr, 21	United Kingdom	2021-04-13
EPI_ISL_1698685	Europe	Apr, 21	United Kingdom	2021-04-14
EPI_ISL_1698686	Europe	Apr, 21	United Kingdom	2021-04-13
EPI_ISL_1698687	Europe	Apr, 21	United Kingdom	2021-04-13
EPI_ISL_1698688	Europe	Apr, 21	United Kingdom	2021-04-13
EPI_ISL_1698689	Europe	Apr, 21	United Kingdom	2021-04-13
EPI_ISL_1698690	Europe	Apr, 21	United Kingdom	2021-04-13
EPI_ISL_1698691	Europe	Apr, 21	United Kingdom	2021-04-13
EPI_ISL_1698692	Europe	Apr, 21	United Kingdom	2021-04-13
EPI_ISL_1698693	Europe	Apr, 21	United Kingdom	2021-04-13
EPI_ISL_1698694	Europe	Apr, 21	United Kingdom	2021-04-13
EPI_ISL_1698695	Europe	Apr, 21	United Kingdom	2021-04-13
EPI_ISL_1698696	Europe	Apr, 21	United Kingdom	2021-04-13
EPI_ISL_1698697	Europe	Apr, 21	United Kingdom	2021-04-13
EPI_ISL_1698698	Europe	Apr, 21	United Kingdom	2021-04-14
EPI_ISL_1698699	Europe	Apr, 21	United Kingdom	2021-04-14
EPI_ISL_1698920	Europe	Apr, 21	United Kingdom	2021-04-13
EPI_ISL_1698921	Europe	Apr, 21	United Kingdom	2021-04-12
EPI_ISL_1698922	Europe	Apr, 21	United Kingdom	2021-04-13
EPI_ISL_1698923	Europe	Apr, 21	United Kingdom	2021-04-12
EPI_ISL_1698924	Europe	Apr, 21	United Kingdom	2021-04-12
EPI_ISL_1698925	Europe	Apr, 21	United Kingdom	2021-04-13
EPI_ISL_1698926	Europe	Apr, 21	United Kingdom	2021-04-13
EPI_ISL_1698927	Europe	Apr, 21	United Kingdom	2021-04-13
EPI_ISL_1698928	Europe	Apr, 21	United Kingdom	2021-04-13
EPI_ISL_1698929	Europe	Apr, 21	United Kingdom	2021-04-13
EPI_ISL_1698933	Europe	Apr, 21	United Kingdom	2021-04-14
EPI_ISL_1699970	Europe	Apr, 21	United Kingdom	2021-04-11
EPI_ISL_1699971	Europe	Apr, 21	United Kingdom	2021-04-11
EPI_ISL_1699972	Europe	Apr, 21	United Kingdom	2021-04-10
EPI_ISL_1699973	Europe	Apr, 21	United Kingdom	2021-04-11
EPI_ISL_1699974	Europe	Apr, 21	United Kingdom	2021-04-12
EPI_ISL_1699975	Europe	Apr, 21	United Kingdom	2021-04-10
EPI_ISL_1699976	Europe	Apr, 21	United Kingdom	2021-04-09
EPI_ISL_1699977	Europe	Apr, 21	United Kingdom	2021-04-11
EPI_ISL_1699978	Europe	Apr, 21	United Kingdom	2021-04-11
EPI_ISL_1699979	Europe	Apr, 21	United Kingdom	2021-04-11
EPI_ISL_1699980	Europe	Apr, 21	United Kingdom	2021-04-11
EPI_ISL_1699981	Europe	Apr, 21	United Kingdom	2021-04-10
EPI_ISL_1699982	Europe	Apr, 21	United Kingdom	2021-04-07
EPI_ISL_1699983	Europe	Apr, 21	United Kingdom	2021-04-10
EPI_ISL_1699984	Europe	Apr, 21	United Kingdom	2021-04-11
EPI_ISL_1699985	Europe	Apr, 21	United Kingdom	2021-04-10
EPI_ISL_1699986	Europe	Apr, 21	United Kingdom	2021-04-11
EPI_ISL_1699987	Europe	Apr, 21	United Kingdom	2021-04-11
EPI_ISL_1699988	Europe	Apr, 21	United Kingdom	2021-04-11
EPI_ISL_1699989	Europe	Apr, 21	United Kingdom	2021-04-11
EPI_ISL_1699990	Europe	Apr, 21	United Kingdom	2021-04-11
EPI_ISL_1699991	Europe	Apr, 21	United Kingdom	2021-04-12
EPI_ISL_1699992	Europe	Apr, 21	United Kingdom	2021-04-11
EPI_ISL_1699993	Europe	Apr, 21	United Kingdom	2021-04-11
EPI_ISL_1699994	Europe	Apr, 21	United Kingdom	2021-04-11
EPI_ISL_1699995	Europe	Apr, 21	United Kingdom	2021-04-11
EPI_ISL_1699996	Europe	Apr, 21	United Kingdom	2021-04-11
EPI_ISL_1699997	Europe	Apr, 21	United Kingdom	2021-04-10
EPI_ISL_1699998	Europe	Apr, 21	United Kingdom	2021-04-11
EPI_ISL_1699999	Europe	Apr, 21	United Kingdom	2021-04-11
EPI_ISL_1700090	Europe	Apr, 21	United Kingdom	2021-04-11
EPI_ISL_1700091	Europe	Apr, 21	United Kingdom	2021-04-11
EPI_ISL_1700092	Europe	Apr, 21	United Kingdom	2021-04-10
EPI_ISL_1700093	Europe	Apr, 21	United Kingdom	2021-04-11
EPI_ISL_1700094	Europe	Apr, 21	United Kingdom	2021-04-11
EPI_ISL_1700095	Europe	Apr, 21	United Kingdom	2021-04-10
EPI_ISL_1700096	Europe	Apr, 21	United Kingdom	2021-04-12
EPI_ISL_1700097	Europe	Apr, 21	United Kingdom	2021-04-11
EPI_ISL_1700098	Europe	Apr, 21	United Kingdom	2021-04-11
EPI_ISL_1700099	Europe	Apr, 21	United Kingdom	2021-04-11
EPI_ISL_1703601	Europe	Apr, 21	Netherlands	2021-04-06
EPI_ISL_1703602	Europe	Apr, 21	Netherlands	2021-04-07
EPI_ISL_1703603	Europe	Apr, 21	Netherlands	2021-04-07
EPI_ISL_1703607	Europe	Apr, 21	Netherlands	2021-04-03
EPI_ISL_1703608	Europe	Apr, 21	Netherlands	2021-04-03
EPI_ISL_1703610	Europe	Apr, 21	Netherlands	2021-04-06
EPI_ISL_1703611	Europe	Apr, 21	Netherlands	2021-04-04
EPI_ISL_1703612	Europe	Apr, 21	Netherlands	2021-04-03
EPI_ISL_1703613	Europe	Apr, 21	Netherlands	2021-04-07
EPI_ISL_1703614	Europe	Apr, 21	Netherlands	2021-04-03
EPI_ISL_1703617	Europe	Apr, 21	Netherlands	2021-04-03
EPI_ISL_1703618	Europe	Apr, 21	Netherlands	2021-04-03
EPI_ISL_1703619	Europe	Apr, 21	Netherlands	2021-04-03
EPI_ISL_1703620	Europe	Apr, 21	Netherlands	2021-04-03
EPI_ISL_1703621	Europe	Apr, 21	Netherlands	2021-04-06
EPI_ISL_1703622	Europe	Apr, 21	Netherlands	2021-04-06
EPI_ISL_1703623	Europe	Apr, 21	Netherlands	2021-04-03
EPI_ISL_1703624	Europe	Apr, 21	Netherlands	2021-04-02
EPI_ISL_1703625	Europe	Apr, 21	Netherlands	2021-04-05
EPI_ISL_1703628	Europe	Apr, 21	Netherlands	2021-04-03
EPI_ISL_1703629	Europe	Apr, 21	Netherlands	2021-04-03
EPI_ISL_1703630	Europe	Apr, 21	Netherlands	2021-04-03
EPI_ISL_1703631	Europe	Apr, 21	Netherlands	2021-04-03
EPI_ISL_1703632	Europe	Apr, 21	Netherlands	2021-04-03
EPI_ISL_1703633	Europe	Apr, 21	Netherlands	2021-04-04
EPI_ISL_1703634	Europe	Apr, 21	Netherlands	2021-04-06
EPI_ISL_1704910	Latin America	Apr, 21	Curacao	2021-04-03
EPI_ISL_1704911	Latin America	Apr, 21	Curacao	2021-04-05
EPI_ISL_1704912	Latin America	Apr, 21	Aruba	2021-04-06
EPI_ISL_1704913	Latin America	Apr, 21	Aruba	2021-04-06
EPI_ISL_1704914	Latin America	Apr, 21	Aruba	2021-04-06
EPI_ISL_1704915	Latin America	Apr, 21	Aruba	2021-04-06
EPI_ISL_1704921	Latin America	Apr, 21	Curacao	2021-04-02
EPI_ISL_1704922	Latin America	Apr, 21	Curacao	2021-04-03
EPI_ISL_1704923	Latin America	Apr, 21	Curacao	2021-04-05
EPI_ISL_1704924	Latin America	Apr, 21	Aruba	2021-04-06
EPI_ISL_1704925	Latin America	Apr, 21	Aruba	2021-04-06
EPI_ISL_1704926	Latin America	Apr, 21	Aruba	2021-04-06
EPI_ISL_1704927	Latin America	Apr, 21	Aruba	2021-04-06
EPI_ISL_1704933	Latin America	Apr, 21	Curacao	2021-04-04
EPI_ISL_1704934	Latin America	Apr, 21	Curacao	2021-04-05
EPI_ISL_1704935	Latin America	Apr, 21	Aruba	2021-04-06
EPI_ISL_1704936	Latin America	Apr, 21	Aruba	2021-04-06
EPI_ISL_1704937	Latin America	Apr, 21	Aruba	2021-04-06
EPI_ISL_1704938	Latin America	Apr, 21	Aruba	2021-04-06
EPI_ISL_1704944	Latin America	Apr, 21	Curacao	2021-04-02
EPI_ISL_1704945	Latin America	Apr, 21	Curacao	2021-04-04
EPI_ISL_1704946	Latin America	Apr, 21	Curacao	2021-04-05
EPI_ISL_1704947	Latin America	Apr, 21	Aruba	2021-04-06
EPI_ISL_1704948	Latin America	Apr, 21	Aruba	2021-04-06
EPI_ISL_1704949	Latin America	Apr, 21	Aruba	2021-04-06
EPI_ISL_1704954	Latin America	Apr, 21	Curacao	2021-04-02
EPI_ISL_1704955	Latin America	Apr, 21	Curacao	2021-04-04
EPI_ISL_1704956	Latin America	Apr, 21	Curacao	2021-04-05
EPI_ISL_1704957	Latin America	Apr, 21	Aruba	2021-04-06
EPI_ISL_1704958	Latin America	Apr, 21	Aruba	2021-04-06
EPI_ISL_1704959	Latin America	Apr, 21	Aruba	2021-04-06
EPI_ISL_1704960	Latin America	Apr, 21	Aruba	2021-04-06
EPI_ISL_1704965	Latin America	Apr, 21	Curacao	2021-04-03
EPI_ISL_1704966	Latin America	Apr, 21	Curacao	2021-04-04
EPI_ISL_1704967	Latin America	Apr, 21	Curacao	2021-04-05
EPI_ISL_1704968	Latin America	Apr, 21	Aruba	2021-04-06
EPI_ISL_1704969	Latin America	Apr, 21	Aruba	2021-04-06
EPI_ISL_1704970	Latin America	Apr, 21	Aruba	2021-04-06
EPI_ISL_1704971	Latin America	Apr, 21	Aruba	2021-04-05
EPI_ISL_1704977	Latin America	Apr, 21	Curacao	2021-04-03
EPI_ISL_1704978	Latin America	Apr, 21	Curacao	2021-04-04
EPI_ISL_1704979	Latin America	Apr, 21	Curacao	2021-04-05
EPI_ISL_1704980	Latin America	Apr, 21	Aruba	2021-04-06
EPI_ISL_1704981	Latin America	Apr, 21	Aruba	2021-04-06
EPI_ISL_1704982	Latin America	Apr, 21	Aruba	2021-04-06
EPI_ISL_1704983	Latin America	Apr, 21	Aruba	2021-04-05
EPI_ISL_1704989	Latin America	Apr, 21	Curacao	2021-04-03
EPI_ISL_1704990	Latin America	Apr, 21	Curacao	2021-04-04
EPI_ISL_1704991	Latin America	Apr, 21	Aruba	2021-04-06
EPI_ISL_1704992	Latin America	Apr, 21	Aruba	2021-04-06
EPI_ISL_1704993	Latin America	Apr, 21	Aruba	2021-04-06
EPI_ISL_1704994	Latin America	Apr, 21	Aruba	2021-04-06
EPI_ISL_1704995	Latin America	Apr, 21	Aruba	2021-04-05
EPI_ISL_1704996	Latin America	Apr, 21	Aruba	2021-04-05
EPI_ISL_1704997	Europe	Apr, 21	Netherlands	2021-04-05
EPI_ISL_1704998	Europe	Apr, 21	Netherlands	2021-04-06
EPI_ISL_1704999	Europe	Apr, 21	Netherlands	2021-04-07
EPI_ISL_1695092	North America	Apr, 21	USA	2021-04-02
EPI_ISL_1695099	North America	Apr, 21	USA	2021-04-02
EPI_ISL_1697600	Europe	Apr, 21	United Kingdom	2021-04-13
EPI_ISL_1697601	Europe	Apr, 21	United Kingdom	2021-04-13
EPI_ISL_1697603	Europe	Apr, 21	United Kingdom	2021-04-13
EPI_ISL_1697604	Europe	Apr, 21	United Kingdom	2021-04-13
EPI_ISL_1697605	Europe	Apr, 21	United Kingdom	2021-04-14
EPI_ISL_1697606	Europe	Apr, 21	United Kingdom	2021-04-13
EPI_ISL_1697607	Europe	Apr, 21	United Kingdom	2021-04-12
EPI_ISL_1697608	Europe	Apr, 21	United Kingdom	2021-04-13
EPI_ISL_1697609	Europe	Apr, 21	United Kingdom	2021-04-13
EPI_ISL_1697610	Europe	Apr, 21	United Kingdom	2021-04-13
EPI_ISL_1697611	Europe	Apr, 21	United Kingdom	2021-04-13
EPI_ISL_1697612	Europe	Apr, 21	United Kingdom	2021-04-14
EPI_ISL_1697613	Europe	Apr, 21	United Kingdom	2021-04-13
EPI_ISL_1697614	Europe	Apr, 21	United Kingdom	2021-04-13
EPI_ISL_1697615	Europe	Apr, 21	United Kingdom	2021-04-13
EPI_ISL_1697616	Europe	Apr, 21	United Kingdom	2021-04-13
EPI_ISL_1697617	Europe	Apr, 21	United Kingdom	2021-04-11
EPI_ISL_1697618	Europe	Apr, 21	United Kingdom	2021-04-13
EPI_ISL_1697619	Europe	Apr, 21	United Kingdom	2021-04-12
EPI_ISL_1697620	Europe	Apr, 21	United Kingdom	2021-04-11
EPI_ISL_1697621	Europe	Apr, 21	United Kingdom	2021-04-13
EPI_ISL_1697622	Europe	Apr, 21	United Kingdom	2021-04-13
EPI_ISL_1697623	Europe	Apr, 21	United Kingdom	2021-04-12
EPI_ISL_1697624	Europe	Apr, 21	United Kingdom	2021-04-14
EPI_ISL_1697625	Europe	Apr, 21	United Kingdom	2021-04-11
EPI_ISL_1697626	Europe	Apr, 21	United Kingdom	2021-04-13
EPI_ISL_1697627	Europe	Apr, 21	United Kingdom	2021-04-14
EPI_ISL_1697628	Europe	Apr, 21	United Kingdom	2021-04-14
EPI_ISL_1697629	Europe	Apr, 21	United Kingdom	2021-04-13
EPI_ISL_1697630	Europe	Apr, 21	United Kingdom	2021-04-12
EPI_ISL_1697631	Europe	Apr, 21	United Kingdom	2021-04-13
EPI_ISL_1697632	Europe	Apr, 21	United Kingdom	2021-04-14
EPI_ISL_1697633	Europe	Apr, 21	United Kingdom	2021-04-13
EPI_ISL_1697634	Europe	Apr, 21	United Kingdom	2021-04-13
EPI_ISL_1697635	Europe	Apr, 21	United Kingdom	2021-04-13
EPI_ISL_1697636	Europe	Apr, 21	United Kingdom	2021-04-12
EPI_ISL_1697637	Europe	Apr, 21	United Kingdom	2021-04-13
EPI_ISL_1697638	Europe	Apr, 21	United Kingdom	2021-04-13
EPI_ISL_1697639	Europe	Apr, 21	United Kingdom	2021-04-11
EPI_ISL_1697640	Europe	Apr, 21	United Kingdom	2021-04-13
EPI_ISL_1697641	Europe	Apr, 21	United Kingdom	2021-04-13
EPI_ISL_1697642	Europe	Apr, 21	United Kingdom	2021-04-13
EPI_ISL_1697643	Europe	Apr, 21	United Kingdom	2021-04-12
EPI_ISL_1697644	Europe	Apr, 21	United Kingdom	2021-04-14
EPI_ISL_1697645	Europe	Apr, 21	United Kingdom	2021-04-12
EPI_ISL_1697646	Europe	Apr, 21	United Kingdom	2021-04-13
EPI_ISL_1697647	Europe	Apr, 21	United Kingdom	2021-04-13
EPI_ISL_1697648	Europe	Apr, 21	United Kingdom	2021-04-10
EPI_ISL_1697649	Europe	Apr, 21	United Kingdom	2021-04-13
EPI_ISL_1697650	Europe	Apr, 21	United Kingdom	2021-04-12
EPI_ISL_1697651	Europe	Apr, 21	United Kingdom	2021-04-13
EPI_ISL_1697652	Europe	Apr, 21	United Kingdom	2021-04-12
EPI_ISL_1697653	Europe	Apr, 21	United Kingdom	2021-04-13
EPI_ISL_1697654	Europe	Apr, 21	United Kingdom	2021-04-13
EPI_ISL_1697655	Europe	Apr, 21	United Kingdom	2021-04-11
EPI_ISL_1697656	Europe	Apr, 21	United Kingdom	2021-04-13
EPI_ISL_1697657	Europe	Apr, 21	United Kingdom	2021-04-11
EPI_ISL_1697658	Europe	Apr, 21	United Kingdom	2021-04-13
EPI_ISL_1697659	Europe	Apr, 21	United Kingdom	2021-04-14
EPI_ISL_1697660	Europe	Apr, 21	United Kingdom	2021-04-12
EPI_ISL_1697661	Europe	Apr, 21	United Kingdom	2021-04-14
EPI_ISL_1697662	Europe	Apr, 21	United Kingdom	2021-04-13
EPI_ISL_1697663	Europe	Apr, 21	United Kingdom	2021-04-13
EPI_ISL_1697664	Europe	Apr, 21	United Kingdom	2021-04-11
EPI_ISL_1697665	Europe	Apr, 21	United Kingdom	2021-04-13
EPI_ISL_1697666	Europe	Apr, 21	United Kingdom	2021-04-13
EPI_ISL_1697667	Europe	Apr, 21	United Kingdom	2021-04-14
EPI_ISL_1697668	Europe	Apr, 21	United Kingdom	2021-04-13
EPI_ISL_1697669	Europe	Apr, 21	United Kingdom	2021-04-14
EPI_ISL_1698900	Europe	Apr, 21	United Kingdom	2021-04-14
EPI_ISL_1698901	Europe	Apr, 21	United Kingdom	2021-04-13
EPI_ISL_1698902	Europe	Apr, 21	United Kingdom	2021-04-12
EPI_ISL_1698903	Europe	Apr, 21	United Kingdom	2021-04-14
EPI_ISL_1698904	Europe	Apr, 21	United Kingdom	2021-04-14
EPI_ISL_1698905	Europe	Apr, 21	United Kingdom	2021-04-12
EPI_ISL_1698906	Europe	Apr, 21	United Kingdom	2021-04-11
EPI_ISL_1698907	Europe	Apr, 21	United Kingdom	2021-04-13
EPI_ISL_1698908	Europe	Apr, 21	United Kingdom	2021-04-13
EPI_ISL_1698909	Europe	Apr, 21	United Kingdom	2021-04-12
EPI_ISL_1698910	Europe	Apr, 21	United Kingdom	2021-04-13
EPI_ISL_1698911	Europe	Apr, 21	United Kingdom	2021-04-12
EPI_ISL_1698912	Europe	Apr, 21	United Kingdom	2021-04-10
EPI_ISL_1698913	Europe	Apr, 21	United Kingdom	2021-04-13
EPI_ISL_1698914	Europe	Apr, 21	United Kingdom	2021-04-13
EPI_ISL_1698915	Europe	Apr, 21	United Kingdom	2021-04-14
EPI_ISL_1698916	Europe	Apr, 21	United Kingdom	2021-04-12
EPI_ISL_1698917	Europe	Apr, 21	United Kingdom	2021-04-13
EPI_ISL_1698918	Europe	Apr, 21	United Kingdom	2021-04-14
EPI_ISL_1698919	Europe	Apr, 21	United Kingdom	2021-04-13
EPI_ISL_1698930	Europe	Apr, 21	United Kingdom	2021-04-14
EPI_ISL_1698931	Europe	Apr, 21	United Kingdom	2021-04-13
EPI_ISL_1698932	Europe	Apr, 21	United Kingdom	2021-04-13
EPI_ISL_1698934	Europe	Apr, 21	United Kingdom	2021-04-13
EPI_ISL_1698935	Europe	Apr, 21	United Kingdom	2021-04-14
EPI_ISL_1698936	Europe	Apr, 21	United Kingdom	2021-04-14
EPI_ISL_1698937	Europe	Apr, 21	United Kingdom	2021-04-12
EPI_ISL_1698938	Europe	Apr, 21	United Kingdom	2021-04-13
EPI_ISL_1698939	Europe	Apr, 21	United Kingdom	2021-04-14
EPI_ISL_1698940	Europe	Apr, 21	United Kingdom	2021-04-13
EPI_ISL_1698941	Europe	Apr, 21	United Kingdom	2021-04-13
EPI_ISL_1698942	Europe	Apr, 21	United Kingdom	2021-04-12
EPI_ISL_1698943	Europe	Apr, 21	United Kingdom	2021-04-13
EPI_ISL_1698944	Europe	Apr, 21	United Kingdom	2021-04-13
EPI_ISL_1698945	Europe	Apr, 21	United Kingdom	2021-04-12
EPI_ISL_1698946	Europe	Apr, 21	United Kingdom	2021-04-13
EPI_ISL_1698947	Europe	Apr, 21	United Kingdom	2021-04-13
EPI_ISL_1698948	Europe	Apr, 21	United Kingdom	2021-04-13
EPI_ISL_1698949	Europe	Apr, 21	United Kingdom	2021-04-12
EPI_ISL_1698950	Europe	Apr, 21	United Kingdom	2021-04-13
EPI_ISL_1698951	Europe	Apr, 21	United Kingdom	2021-04-13
EPI_ISL_1698952	Europe	Apr, 21	United Kingdom	2021-04-14
EPI_ISL_1698953	Europe	Apr, 21	United Kingdom	2021-04-13
EPI_ISL_1698954	Europe	Apr, 21	United Kingdom	2021-04-14
EPI_ISL_1698955	Europe	Apr, 21	United Kingdom	2021-04-13
EPI_ISL_1698956	Europe	Apr, 21	United Kingdom	2021-04-12
EPI_ISL_1698957	Europe	Apr, 21	United Kingdom	2021-04-14
EPI_ISL_1698958	Europe	Apr, 21	United Kingdom	2021-04-14
EPI_ISL_1698959	Europe	Apr, 21	United Kingdom	2021-04-12
EPI_ISL_1698960	Europe	Apr, 21	United Kingdom	2021-04-14
EPI_ISL_1698961	Europe	Apr, 21	United Kingdom	2021-04-13
EPI_ISL_1698962	Europe	Apr, 21	United Kingdom	2021-04-14
EPI_ISL_1698963	Europe	Apr, 21	United Kingdom	2021-04-12
EPI_ISL_1698964	Europe	Apr, 21	United Kingdom	2021-04-14
EPI_ISL_1698965	Europe	Apr, 21	United Kingdom	2021-04-13
EPI_ISL_1698966	Europe	Apr, 21	United Kingdom	2021-04-10
EPI_ISL_1698967	Europe	Apr, 21	United Kingdom	2021-04-12
EPI_ISL_1698968	Europe	Apr, 21	United Kingdom	2021-04-12
EPI_ISL_1698969	Europe	Apr, 21	United Kingdom	2021-04-14
EPI_ISL_1698970	Europe	Apr, 21	United Kingdom	2021-04-14
EPI_ISL_1698971	Europe	Apr, 21	United Kingdom	2021-04-13
EPI_ISL_1698972	Europe	Apr, 21	United Kingdom	2021-04-13
EPI_ISL_1698973	Europe	Apr, 21	United Kingdom	2021-04-13
EPI_ISL_1698974	Europe	Apr, 21	United Kingdom	2021-04-12
EPI_ISL_1698975	Europe	Apr, 21	United Kingdom	2021-04-13
EPI_ISL_1698976	Europe	Apr, 21	United Kingdom	2021-04-14
EPI_ISL_1698977	Europe	Apr, 21	United Kingdom	2021-04-12
EPI_ISL_1698978	Europe	Apr, 21	United Kingdom	2021-04-13
EPI_ISL_1698979	Europe	Apr, 21	United Kingdom	2021-04-12
EPI_ISL_1698980	Europe	Apr, 21	United Kingdom	2021-04-12
EPI_ISL_1698981	Europe	Apr, 21	United Kingdom	2021-04-14
EPI_ISL_1698982	Europe	Apr, 21	United Kingdom	2021-04-14
EPI_ISL_1698983	Europe	Apr, 21	United Kingdom	2021-04-12
EPI_ISL_1698984	Europe	Apr, 21	United Kingdom	2021-04-13
EPI_ISL_1698985	Europe	Apr, 21	United Kingdom	2021-04-10
EPI_ISL_1698986	Europe	Apr, 21	United Kingdom	2021-04-13
EPI_ISL_1698987	Europe	Apr, 21	United Kingdom	2021-04-12
EPI_ISL_1698988	Europe	Apr, 21	United Kingdom	2021-04-13
EPI_ISL_1698989	Europe	Apr, 21	United Kingdom	2021-04-12
EPI_ISL_1698990	Europe	Apr, 21	United Kingdom	2021-04-13
EPI_ISL_1698991	Europe	Apr, 21	United Kingdom	2021-04-13
EPI_ISL_1698992	Europe	Apr, 21	United Kingdom	2021-04-14
EPI_ISL_1698993	Europe	Apr, 21	United Kingdom	2021-04-12
EPI_ISL_1698994	Europe	Apr, 21	United Kingdom	2021-04-12
EPI_ISL_1698995	Europe	Apr, 21	United Kingdom	2021-04-12
EPI_ISL_1698996	Europe	Apr, 21	United Kingdom	2021-04-13
EPI_ISL_1698997	Europe	Apr, 21	United Kingdom	2021-04-14
EPI_ISL_1698998	Europe	Apr, 21	United Kingdom	2021-04-11
EPI_ISL_1698999	Europe	Apr, 21	United Kingdom	2021-04-12
EPI_ISL_1700070	Europe	Apr, 21	United Kingdom	2021-04-12
EPI_ISL_1700071	Europe	Apr, 21	United Kingdom	2021-04-11
EPI_ISL_1700072	Europe	Apr, 21	United Kingdom	2021-04-10
EPI_ISL_1700073	Europe	Apr, 21	United Kingdom	2021-04-11
EPI_ISL_1700074	Europe	Apr, 21	United Kingdom	2021-04-11
EPI_ISL_1700075	Europe	Apr, 21	United Kingdom	2021-04-11
EPI_ISL_1700076	Europe	Apr, 21	United Kingdom	2021-04-10
EPI_ISL_1700077	Europe	Apr, 21	United Kingdom	2021-04-11
EPI_ISL_1700078	Europe	Apr, 21	United Kingdom	2021-04-11
EPI_ISL_1700079	Europe	Apr, 21	United Kingdom	2021-04-12
EPI_ISL_1700080	Europe	Apr, 21	United Kingdom	2021-04-10
EPI_ISL_1700081	Europe	Apr, 21	United Kingdom	2021-04-12
EPI_ISL_1700082	Europe	Apr, 21	United Kingdom	2021-04-11
EPI_ISL_1700083	Europe	Apr, 21	United Kingdom	2021-04-10
EPI_ISL_1700084	Europe	Apr, 21	United Kingdom	2021-04-11
EPI_ISL_1700085	Europe	Apr, 21	United Kingdom	2021-04-11
EPI_ISL_1700086	Europe	Apr, 21	United Kingdom	2021-04-10
EPI_ISL_1700087	Europe	Apr, 21	United Kingdom	2021-04-11
EPI_ISL_1700088	Europe	Apr, 21	United Kingdom	2021-04-10
EPI_ISL_1700089	Europe	Apr, 21	United Kingdom	2021-04-11
EPI_ISL_1702600	North America	Apr, 21	USA	2021-04-06
EPI_ISL_1702601	North America	Apr, 21	USA	2021-04-07
EPI_ISL_1702602	North America	Apr, 21	USA	2021-04-05
EPI_ISL_1702603	North America	Apr, 21	USA	2021-04-06
EPI_ISL_1702604	North America	Apr, 21	USA	2021-04-07
EPI_ISL_1702605	North America	Apr, 21	USA	2021-04-06
EPI_ISL_1702606	North America	Apr, 21	USA	2021-04-05
EPI_ISL_1702607	North America	Apr, 21	USA	2021-04-05
EPI_ISL_1702608	North America	Apr, 21	USA	2021-04-06
EPI_ISL_1702609	North America	Apr, 21	USA	2021-04-05
EPI_ISL_1703926	Europe	Apr, 21	Switzerland	2021-04-12
EPI_ISL_1703936	Europe	Apr, 21	Switzerland	2021-04-12
EPI_ISL_1706224	North America	Apr, 21	USA	2021-04-02
EPI_ISL_1706244	North America	Apr, 21	USA	2021-04-02
EPI_ISL_1706277	Europe	Apr, 21	Spain	2021-04-06
EPI_ISL_1707539	Europe	Apr, 21	France	2021-04-03
EPI_ISL_1707540	Europe	Apr, 21	Italy	2021-04-03
EPI_ISL_1707541	Europe	Apr, 21	Italy	2021-04-05
EPI_ISL_1707542	Europe	Apr, 21	Italy	2021-04-05
EPI_ISL_1707543	Europe	Apr, 21	Italy	2021-04-06
EPI_ISL_1707544	Europe	Apr, 21	Italy	2021-04-06
EPI_ISL_1707545	Europe	Apr, 21	Italy	2021-04-06
EPI_ISL_1707546	Europe	Apr, 21	Italy	2021-04-06
EPI_ISL_1707547	Europe	Apr, 21	Italy	2021-04-06
EPI_ISL_1707548	Europe	Apr, 21	Italy	2021-04-06
EPI_ISL_1707549	Europe	Apr, 21	Italy	2021-04-08
EPI_ISL_1707550	Europe	Apr, 21	Italy	2021-04-08
EPI_ISL_1707551	Europe	Apr, 21	Italy	2021-04-09
EPI_ISL_1707552	Europe	Apr, 21	Italy	2021-04-09
EPI_ISL_1707553	Europe	Apr, 21	Italy	2021-04-09
EPI_ISL_1707554	Europe	Apr, 21	Italy	2021-04-07
EPI_ISL_1707555	Europe	Apr, 21	Italy	2021-04-09
EPI_ISL_1707556	Europe	Apr, 21	Italy	2021-04-09
EPI_ISL_1707557	Europe	Apr, 21	Italy	2021-04-09
EPI_ISL_1707558	Europe	Apr, 21	Italy	2021-04-09
EPI_ISL_1707559	Europe	Apr, 21	Italy	2021-04-09
EPI_ISL_1707560	Europe	Apr, 21	Italy	2021-04-09
EPI_ISL_1707561	Europe	Apr, 21	Italy	2021-04-09
EPI_ISL_1707562	Europe	Apr, 21	Italy	2021-04-09
EPI_ISL_1707563	Europe	Apr, 21	Italy	2021-04-09
EPI_ISL_1707564	Europe	Apr, 21	Italy	2021-04-09
EPI_ISL_1707565	Europe	Apr, 21	Italy	2021-04-09
EPI_ISL_1707566	Europe	Apr, 21	Italy	2021-04-10
EPI_ISL_1707567	Europe	Apr, 21	Italy	2021-04-10
EPI_ISL_1707568	Europe	Apr, 21	Italy	2021-04-10
EPI_ISL_1707569	Europe	Apr, 21	Italy	2021-04-09
EPI_ISL_1707570	Europe	Apr, 21	Italy	2021-04-10
EPI_ISL_1707571	Europe	Apr, 21	Italy	2021-04-10
EPI_ISL_1707572	Europe	Apr, 21	Italy	2021-04-10
EPI_ISL_1707573	Europe	Apr, 21	Italy	2021-04-10
EPI_ISL_1707574	Europe	Apr, 21	Italy	2021-04-09
EPI_ISL_1707575	Europe	Apr, 21	Italy	2021-04-10
EPI_ISL_1707576	Europe	Apr, 21	Italy	2021-04-10
EPI_ISL_1707577	Europe	Apr, 21	Italy	2021-04-10
EPI_ISL_1707578	Europe	Apr, 21	Italy	2021-04-09
EPI_ISL_1707579	Europe	Apr, 21	Italy	2021-04-09
EPI_ISL_1707580	Europe	Apr, 21	Italy	2021-04-10
EPI_ISL_1707581	Europe	Apr, 21	Italy	2021-04-10
EPI_ISL_1707582	Europe	Apr, 21	Italy	2021-04-10
EPI_ISL_1707583	Europe	Apr, 21	Italy	2021-04-10
EPI_ISL_1707584	Europe	Apr, 21	Italy	2021-04-10
EPI_ISL_1707585	Europe	Apr, 21	Italy	2021-04-10
EPI_ISL_1707586	Europe	Apr, 21	Italy	2021-04-10
EPI_ISL_1707587	Europe	Apr, 21	Italy	2021-04-10
EPI_ISL_1707588	Europe	Apr, 21	Italy	2021-04-10
EPI_ISL_1707589	Europe	Apr, 21	Italy	2021-04-10
EPI_ISL_1707590	Europe	Apr, 21	Italy	2021-04-10
EPI_ISL_1707591	Europe	Apr, 21	Italy	2021-04-12
EPI_ISL_1707592	Europe	Apr, 21	Italy	2021-04-12
EPI_ISL_1707593	Europe	Apr, 21	Italy	2021-04-12
EPI_ISL_1707594	Europe	Apr, 21	Italy	2021-04-12
EPI_ISL_1707595	Europe	Apr, 21	Italy	2021-04-12
EPI_ISL_1707596	Europe	Apr, 21	Italy	2021-04-12
EPI_ISL_1707597	Europe	Apr, 21	Italy	2021-04-12
EPI_ISL_1707598	Europe	Apr, 21	Italy	2021-04-12
EPI_ISL_1707599	Europe	Apr, 21	Italy	2021-04-12
EPI_ISL_1695036	North America	Apr, 21	USA	2021-04-06
EPI_ISL_1695050	North America	Apr, 21	USA	2021-04-02
EPI_ISL_1695055	North America	Apr, 21	USA	2021-04-02
EPI_ISL_1695057	North America	Apr, 21	USA	2021-04-02
EPI_ISL_1695059	North America	Apr, 21	USA	2021-04-03
EPI_ISL_1695061	North America	Apr, 21	USA	2021-04-02
EPI_ISL_1695062	North America	Apr, 21	USA	2021-04-02
EPI_ISL_1695064	North America	Apr, 21	USA	2021-04-02
EPI_ISL_1695065	North America	Apr, 21	USA	2021-04-03
EPI_ISL_1695068	North America	Apr, 21	USA	2021-04-03
EPI_ISL_1695069	North America	Apr, 21	USA	2021-04-02
EPI_ISL_1695070	North America	Apr, 21	USA	2021-04-03
EPI_ISL_1695072	North America	Apr, 21	USA	2021-04-02
EPI_ISL_1695073	North America	Apr, 21	USA	2021-04-02
EPI_ISL_1697670	Europe	Apr, 21	United Kingdom	2021-04-13
EPI_ISL_1697671	Europe	Apr, 21	United Kingdom	2021-04-14
EPI_ISL_1697672	Europe	Apr, 21	United Kingdom	2021-04-13
EPI_ISL_1697673	Europe	Apr, 21	United Kingdom	2021-04-13
EPI_ISL_1697674	Europe	Apr, 21	United Kingdom	2021-04-14
EPI_ISL_1697675	Europe	Apr, 21	United Kingdom	2021-04-13
EPI_ISL_1697676	Europe	Apr, 21	United Kingdom	2021-04-13
EPI_ISL_1697677	Europe	Apr, 21	United Kingdom	2021-04-11
EPI_ISL_1697678	Europe	Apr, 21	United Kingdom	2021-04-13
EPI_ISL_1697679	Europe	Apr, 21	United Kingdom	2021-04-13
EPI_ISL_1697680	Europe	Apr, 21	United Kingdom	2021-04-13
EPI_ISL_1697681	Europe	Apr, 21	United Kingdom	2021-04-13
EPI_ISL_1697682	Europe	Apr, 21	United Kingdom	2021-04-13
EPI_ISL_1697683	Europe	Apr, 21	United Kingdom	2021-04-13
EPI_ISL_1697684	Europe	Apr, 21	United Kingdom	2021-04-12
EPI_ISL_1697685	Europe	Apr, 21	United Kingdom	2021-04-14
EPI_ISL_1697686	Europe	Apr, 21	United Kingdom	2021-04-13
EPI_ISL_1697687	Europe	Apr, 21	United Kingdom	2021-04-14
EPI_ISL_1697688	Europe	Apr, 21	United Kingdom	2021-04-13
EPI_ISL_1697689	Europe	Apr, 21	United Kingdom	2021-04-14
EPI_ISL_1697690	Europe	Apr, 21	United Kingdom	2021-04-13
EPI_ISL_1697691	Europe	Apr, 21	United Kingdom	2021-04-14
EPI_ISL_1697692	Europe	Apr, 21	United Kingdom	2021-04-13
EPI_ISL_1697693	Europe	Apr, 21	United Kingdom	2021-04-13
EPI_ISL_1697694	Europe	Apr, 21	United Kingdom	2021-04-13
EPI_ISL_1697695	Europe	Apr, 21	United Kingdom	2021-04-11
EPI_ISL_1697696	Europe	Apr, 21	United Kingdom	2021-04-14
EPI_ISL_1697697	Europe	Apr, 21	United Kingdom	2021-04-13
EPI_ISL_1697698	Europe	Apr, 21	United Kingdom	2021-04-11
EPI_ISL_1697699	Europe	Apr, 21	United Kingdom	2021-04-14
EPI_ISL_1700000	Europe	Apr, 21	United Kingdom	2021-04-11
EPI_ISL_1700001	Europe	Apr, 21	United Kingdom	2021-04-11
EPI_ISL_1700002	Europe	Apr, 21	United Kingdom	2021-04-10
EPI_ISL_1700003	Europe	Apr, 21	United Kingdom	2021-04-09
EPI_ISL_1700004	Europe	Apr, 21	United Kingdom	2021-04-11
EPI_ISL_1700005	Europe	Apr, 21	United Kingdom	2021-04-11
EPI_ISL_1700006	Europe	Apr, 21	United Kingdom	2021-04-12
EPI_ISL_1700007	Europe	Apr, 21	United Kingdom	2021-04-11
EPI_ISL_1700008	Europe	Apr, 21	United Kingdom	2021-04-10
EPI_ISL_1700009	Europe	Apr, 21	United Kingdom	2021-04-11
EPI_ISL_1700010	Europe	Apr, 21	United Kingdom	2021-04-11
EPI_ISL_1700011	Europe	Apr, 21	United Kingdom	2021-04-11
EPI_ISL_1700012	Europe	Apr, 21	United Kingdom	2021-04-11
EPI_ISL_1700013	Europe	Apr, 21	United Kingdom	2021-04-11
EPI_ISL_1700014	Europe	Apr, 21	United Kingdom	2021-04-11
EPI_ISL_1700015	Europe	Apr, 21	United Kingdom	2021-04-11
EPI_ISL_1700016	Europe	Apr, 21	United Kingdom	2021-04-11
EPI_ISL_1700017	Europe	Apr, 21	United Kingdom	2021-04-11
EPI_ISL_1700018	Europe	Apr, 21	United Kingdom	2021-04-11
EPI_ISL_1700019	Europe	Apr, 21	United Kingdom	2021-04-10
EPI_ISL_1700020	Europe	Apr, 21	United Kingdom	2021-04-11
EPI_ISL_1700021	Europe	Apr, 21	United Kingdom	2021-04-10
EPI_ISL_1700022	Europe	Apr, 21	United Kingdom	2021-04-11
EPI_ISL_1700023	Europe	Apr, 21	United Kingdom	2021-04-10
EPI_ISL_1700024	Europe	Apr, 21	United Kingdom	2021-04-11
EPI_ISL_1700025	Europe	Apr, 21	United Kingdom	2021-04-11
EPI_ISL_1700026	Europe	Apr, 21	United Kingdom	2021-04-11
EPI_ISL_1700027	Europe	Apr, 21	United Kingdom	2021-04-12
EPI_ISL_1700028	Europe	Apr, 21	United Kingdom	2021-04-11
EPI_ISL_1700029	Europe	Apr, 21	United Kingdom	2021-04-11
EPI_ISL_1700030	Europe	Apr, 21	United Kingdom	2021-04-12
EPI_ISL_1700031	Europe	Apr, 21	United Kingdom	2021-04-11
EPI_ISL_1700032	Europe	Apr, 21	United Kingdom	2021-04-11
EPI_ISL_1700033	Europe	Apr, 21	United Kingdom	2021-04-11
EPI_ISL_1700034	Europe	Apr, 21	United Kingdom	2021-04-12
EPI_ISL_1700035	Europe	Apr, 21	United Kingdom	2021-04-11
EPI_ISL_1700036	Europe	Apr, 21	United Kingdom	2021-04-12
EPI_ISL_1700037	Europe	Apr, 21	United Kingdom	2021-04-12
EPI_ISL_1700038	Europe	Apr, 21	United Kingdom	2021-04-11
EPI_ISL_1700039	Europe	Apr, 21	United Kingdom	2021-04-08
EPI_ISL_1700040	Europe	Apr, 21	United Kingdom	2021-04-11
EPI_ISL_1700041	Europe	Apr, 21	United Kingdom	2021-04-12
EPI_ISL_1700042	Europe	Apr, 21	United Kingdom	2021-04-12
EPI_ISL_1700043	Europe	Apr, 21	United Kingdom	2021-04-11
EPI_ISL_1700044	Europe	Apr, 21	United Kingdom	2021-04-11
EPI_ISL_1700045	Europe	Apr, 21	United Kingdom	2021-04-11
EPI_ISL_1700046	Europe	Apr, 21	United Kingdom	2021-04-10
EPI_ISL_1700047	Europe	Apr, 21	United Kingdom	2021-04-11
EPI_ISL_1700048	Europe	Apr, 21	United Kingdom	2021-04-12
EPI_ISL_1700049	Europe	Apr, 21	United Kingdom	2021-04-10
EPI_ISL_1700050	Europe	Apr, 21	United Kingdom	2021-04-11
EPI_ISL_1700051	Europe	Apr, 21	United Kingdom	2021-04-11
EPI_ISL_1700052	Europe	Apr, 21	United Kingdom	2021-04-11
EPI_ISL_1700053	Europe	Apr, 21	United Kingdom	2021-04-11
EPI_ISL_1700054	Europe	Apr, 21	United Kingdom	2021-04-11
EPI_ISL_1700055	Europe	Apr, 21	United Kingdom	2021-04-11
EPI_ISL_1700056	Europe	Apr, 21	United Kingdom	2021-04-10
EPI_ISL_1700057	Europe	Apr, 21	United Kingdom	2021-04-11
EPI_ISL_1700058	Europe	Apr, 21	United Kingdom	2021-04-11
EPI_ISL_1700059	Europe	Apr, 21	United Kingdom	2021-04-11
EPI_ISL_1700060	Europe	Apr, 21	United Kingdom	2021-04-11
EPI_ISL_1700061	Europe	Apr, 21	United Kingdom	2021-04-11
EPI_ISL_1700062	Europe	Apr, 21	United Kingdom	2021-04-11
EPI_ISL_1700063	Europe	Apr, 21	United Kingdom	2021-04-12
EPI_ISL_1700064	Europe	Apr, 21	United Kingdom	2021-04-09
EPI_ISL_1700065	Europe	Apr, 21	United Kingdom	2021-04-10
EPI_ISL_1700066	Europe	Apr, 21	United Kingdom	2021-04-10
EPI_ISL_1700067	Europe	Apr, 21	United Kingdom	2021-04-11
EPI_ISL_1700068	Europe	Apr, 21	United Kingdom	2021-04-12
EPI_ISL_1700069	Europe	Apr, 21	United Kingdom	2021-04-12
EPI_ISL_1701312	Europe	Apr, 21	Spain	2021-04-06
EPI_ISL_1701313	Europe	Apr, 21	Spain	2021-04-06
EPI_ISL_1701314	Europe	Apr, 21	Spain	2021-04-07
EPI_ISL_1701315	Europe	Apr, 21	Spain	2021-04-07
EPI_ISL_1701316	Europe	Apr, 21	Spain	2021-04-07
EPI_ISL_1701335	Europe	Apr, 21	Spain	2021-04-07
EPI_ISL_1701351	Europe	Apr, 21	Spain	2021-04-07
EPI_ISL_1701353	Europe	Apr, 21	Switzerland	2021-04-13
EPI_ISL_1701354	Europe	Apr, 21	Switzerland	2021-04-08
EPI_ISL_1701356	Europe	Apr, 21	Switzerland	2021-04-10
EPI_ISL_1701357	Europe	Apr, 21	Switzerland	2021-04-10
EPI_ISL_1701358	Europe	Apr, 21	Switzerland	2021-04-10
EPI_ISL_1701359	Europe	Apr, 21	Switzerland	2021-04-10
EPI_ISL_1701360	Europe	Apr, 21	Switzerland	2021-04-10
EPI_ISL_1701361	Europe	Apr, 21	Switzerland	2021-04-11
EPI_ISL_1701362	Europe	Apr, 21	Switzerland	2021-04-10
EPI_ISL_1701364	Europe	Apr, 21	Switzerland	2021-04-10
EPI_ISL_1701365	Europe	Apr, 21	Switzerland	2021-04-12
EPI_ISL_1701366	Europe	Apr, 21	Switzerland	2021-04-12
EPI_ISL_1701367	Europe	Apr, 21	Switzerland	2021-04-12
EPI_ISL_1701368	Europe	Apr, 21	Switzerland	2021-04-12
EPI_ISL_1701369	Europe	Apr, 21	Switzerland	2021-04-12
EPI_ISL_1701370	Europe	Apr, 21	Switzerland	2021-04-12
EPI_ISL_1701371	Europe	Apr, 21	Switzerland	2021-04-11
EPI_ISL_1701372	Europe	Apr, 21	Switzerland	2021-04-12
EPI_ISL_1701373	Europe	Apr, 21	Switzerland	2021-04-12
EPI_ISL_1701374	Europe	Apr, 21	Switzerland	2021-04-11
EPI_ISL_1701375	Europe	Apr, 21	Switzerland	2021-04-12
EPI_ISL_1701376	Europe	Apr, 21	Switzerland	2021-04-12
EPI_ISL_1701377	Europe	Apr, 21	Switzerland	2021-04-12
EPI_ISL_1701378	Europe	Apr, 21	Switzerland	2021-04-12
EPI_ISL_1701380	Europe	Apr, 21	Switzerland	2021-04-12
EPI_ISL_1701381	Europe	Apr, 21	Spain	2021-04-07
EPI_ISL_1701382	Europe	Apr, 21	Switzerland	2021-04-12
EPI_ISL_1701383	Europe	Apr, 21	Switzerland	2021-04-12
EPI_ISL_1701384	Europe	Apr, 21	Switzerland	2021-04-13
EPI_ISL_1701385	Europe	Apr, 21	Switzerland	2021-04-12
EPI_ISL_1701386	Europe	Apr, 21	Spain	2021-04-07
EPI_ISL_1701387	Europe	Apr, 21	Spain	2021-04-07
EPI_ISL_1701388	Europe	Apr, 21	Spain	2021-04-07
EPI_ISL_1701389	Europe	Apr, 21	Spain	2021-04-07
EPI_ISL_1701390	Europe	Apr, 21	Spain	2021-04-07
EPI_ISL_1701391	Europe	Apr, 21	Italy	2021-04-19
EPI_ISL_1701392	Europe	Apr, 21	Spain	2021-04-07
EPI_ISL_1701393	Europe	Apr, 21	Spain	2021-04-07
EPI_ISL_1701394	Europe	Apr, 21	Italy	2021-04-16
EPI_ISL_1701395	Europe	Apr, 21	Spain	2021-04-07
EPI_ISL_1702610	North America	Apr, 21	USA	2021-04-07
EPI_ISL_1702611	North America	Apr, 21	USA	2021-04-05
EPI_ISL_1702612	North America	Apr, 21	USA	2021-04-05
EPI_ISL_1702613	North America	Apr, 21	USA	2021-04-06
EPI_ISL_1702614	North America	Apr, 21	USA	2021-04-05
EPI_ISL_1702615	North America	Apr, 21	USA	2021-04-05
EPI_ISL_1702616	North America	Apr, 21	USA	2021-04-07
EPI_ISL_1702617	North America	Apr, 21	USA	2021-04-06
EPI_ISL_1702618	North America	Apr, 21	USA	2021-04-07
EPI_ISL_1702619	North America	Apr, 21	USA	2021-04-07
EPI_ISL_1702620	North America	Apr, 21	USA	2021-04-06
EPI_ISL_1702621	North America	Apr, 21	USA	2021-04-07
EPI_ISL_1702622	North America	Apr, 21	USA	2021-04-07
EPI_ISL_1702623	North America	Apr, 21	USA	2021-04-06
EPI_ISL_1702624	North America	Apr, 21	USA	2021-04-06
EPI_ISL_1702625	North America	Apr, 21	USA	2021-04-07
EPI_ISL_1702626	North America	Apr, 21	USA	2021-04-06
EPI_ISL_1702627	North America	Apr, 21	USA	2021-04-06
EPI_ISL_1702628	North America	Apr, 21	USA	2021-04-06
EPI_ISL_1702629	North America	Apr, 21	USA	2021-04-06
EPI_ISL_1702630	North America	Apr, 21	USA	2021-04-05
EPI_ISL_1702631	North America	Apr, 21	USA	2021-04-07
EPI_ISL_1702632	North America	Apr, 21	USA	2021-04-06
EPI_ISL_1702633	North America	Apr, 21	USA	2021-04-05
EPI_ISL_1702634	North America	Apr, 21	USA	2021-04-06
EPI_ISL_1702635	North America	Apr, 21	USA	2021-04-05
EPI_ISL_1702636	North America	Apr, 21	USA	2021-04-05
EPI_ISL_1702637	North America	Apr, 21	USA	2021-04-06
EPI_ISL_1702638	North America	Apr, 21	USA	2021-04-06
EPI_ISL_1702639	North America	Apr, 21	USA	2021-04-07
EPI_ISL_1702640	North America	Apr, 21	USA	2021-04-07
EPI_ISL_1702641	North America	Apr, 21	USA	2021-04-05
EPI_ISL_1702642	North America	Apr, 21	USA	2021-04-07
EPI_ISL_1702643	North America	Apr, 21	USA	2021-04-05
EPI_ISL_1702644	North America	Apr, 21	USA	2021-04-07
EPI_ISL_1702646	North America	Apr, 21	USA	2021-04-07
EPI_ISL_1702647	North America	Apr, 21	USA	2021-04-07
EPI_ISL_1702648	North America	Apr, 21	USA	2021-04-07
EPI_ISL_1702650	North America	Apr, 21	USA	2021-04-07
EPI_ISL_1702651	North America	Apr, 21	USA	2021-04-07
EPI_ISL_1702652	North America	Apr, 21	USA	2021-04-05
EPI_ISL_1702654	North America	Apr, 21	USA	2021-04-05
EPI_ISL_1702655	North America	Apr, 21	USA	2021-04-05
EPI_ISL_1702656	North America	Apr, 21	USA	2021-04-05
EPI_ISL_1702657	North America	Apr, 21	USA	2021-04-07
EPI_ISL_1702658	North America	Apr, 21	USA	2021-04-07
EPI_ISL_1702659	North America	Apr, 21	USA	2021-04-07
EPI_ISL_1702660	North America	Apr, 21	USA	2021-04-06
EPI_ISL_1702661	North America	Apr, 21	USA	2021-04-07
EPI_ISL_1702662	North America	Apr, 21	USA	2021-04-05
EPI_ISL_1702663	North America	Apr, 21	USA	2021-04-05
EPI_ISL_1702664	North America	Apr, 21	USA	2021-04-05
EPI_ISL_1702665	North America	Apr, 21	USA	2021-04-07
EPI_ISL_1702666	North America	Apr, 21	USA	2021-04-06
EPI_ISL_1702667	North America	Apr, 21	USA	2021-04-05
EPI_ISL_1702668	North America	Apr, 21	USA	2021-04-06
EPI_ISL_1702669	North America	Apr, 21	USA	2021-04-07
EPI_ISL_1702670	North America	Apr, 21	USA	2021-04-05
EPI_ISL_1702671	North America	Apr, 21	USA	2021-04-07
EPI_ISL_1702672	North America	Apr, 21	USA	2021-04-07
EPI_ISL_1702673	North America	Apr, 21	USA	2021-04-06
EPI_ISL_1702674	North America	Apr, 21	USA	2021-04-06
EPI_ISL_1702675	North America	Apr, 21	USA	2021-04-05
EPI_ISL_1702676	North America	Apr, 21	USA	2021-04-07
EPI_ISL_1702677	North America	Apr, 21	USA	2021-04-07
EPI_ISL_1702678	North America	Apr, 21	USA	2021-04-07
EPI_ISL_1702679	North America	Apr, 21	USA	2021-04-06
EPI_ISL_1702680	North America	Apr, 21	USA	2021-04-07
EPI_ISL_1702681	North America	Apr, 21	USA	2021-04-05
EPI_ISL_1702682	North America	Apr, 21	USA	2021-04-07
EPI_ISL_1702683	North America	Apr, 21	USA	2021-04-06
EPI_ISL_1702684	North America	Apr, 21	USA	2021-04-07
EPI_ISL_1702685	North America	Apr, 21	USA	2021-04-06
EPI_ISL_1702686	North America	Apr, 21	USA	2021-04-07
EPI_ISL_1702687	North America	Apr, 21	USA	2021-04-05
EPI_ISL_1702688	North America	Apr, 21	USA	2021-04-06
EPI_ISL_1702689	North America	Apr, 21	USA	2021-04-06
EPI_ISL_1702690	North America	Apr, 21	USA	2021-04-07
EPI_ISL_1702691	North America	Apr, 21	USA	2021-04-05
EPI_ISL_1702692	North America	Apr, 21	USA	2021-04-06
EPI_ISL_1702693	North America	Apr, 21	USA	2021-04-05
EPI_ISL_1702694	North America	Apr, 21	USA	2021-04-05
EPI_ISL_1702695	North America	Apr, 21	USA	2021-04-07
EPI_ISL_1702696	North America	Apr, 21	USA	2021-04-06
EPI_ISL_1702697	North America	Apr, 21	USA	2021-04-06
EPI_ISL_1702698	North America	Apr, 21	USA	2021-04-06
EPI_ISL_1702699	North America	Apr, 21	USA	2021-04-05
EPI_ISL_1703905	Europe	Apr, 21	Switzerland	2021-04-12
EPI_ISL_1703919	Europe	Apr, 21	Switzerland	2021-04-12
EPI_ISL_1703947	Europe	Apr, 21	Switzerland	2021-04-12
EPI_ISL_1703958	Europe	Apr, 21	Switzerland	2021-04-12
EPI_ISL_1703970	Europe	Apr, 21	Switzerland	2021-04-12
EPI_ISL_1703980	Europe	Apr, 21	Switzerland	2021-04-12
EPI_ISL_1703991	Europe	Apr, 21	Switzerland	2021-04-12
EPI_ISL_1703998	Europe	Apr, 21	Switzerland	2021-04-12
EPI_ISL_1695084	North America	Apr, 21	USA	2021-04-02
EPI_ISL_1697500	Europe	Apr, 21	United Kingdom	2021-04-13
EPI_ISL_1697501	Europe	Apr, 21	United Kingdom	2021-04-14
EPI_ISL_1697502	Europe	Apr, 21	United Kingdom	2021-04-13
EPI_ISL_1697503	Europe	Apr, 21	United Kingdom	2021-04-13
EPI_ISL_1697504	Europe	Apr, 21	United Kingdom	2021-04-13
EPI_ISL_1697505	Europe	Apr, 21	United Kingdom	2021-04-13
EPI_ISL_1697506	Europe	Apr, 21	United Kingdom	2021-04-14
EPI_ISL_1697507	Europe	Apr, 21	United Kingdom	2021-04-13
EPI_ISL_1697508	Europe	Apr, 21	United Kingdom	2021-04-11
EPI_ISL_1697509	Europe	Apr, 21	United Kingdom	2021-04-13
EPI_ISL_1697510	Europe	Apr, 21	United Kingdom	2021-04-13
EPI_ISL_1697511	Europe	Apr, 21	United Kingdom	2021-04-12
EPI_ISL_1697512	Europe	Apr, 21	United Kingdom	2021-04-13
EPI_ISL_1697513	Europe	Apr, 21	United Kingdom	2021-04-13
EPI_ISL_1697514	Europe	Apr, 21	United Kingdom	2021-04-10
EPI_ISL_1697515	Europe	Apr, 21	United Kingdom	2021-04-13
EPI_ISL_1697516	Europe	Apr, 21	United Kingdom	2021-04-11
EPI_ISL_1697517	Europe	Apr, 21	United Kingdom	2021-04-12
EPI_ISL_1697518	Europe	Apr, 21	United Kingdom	2021-04-11
EPI_ISL_1697519	Europe	Apr, 21	United Kingdom	2021-04-12
EPI_ISL_1697520	Europe	Apr, 21	United Kingdom	2021-04-13
EPI_ISL_1697521	Europe	Apr, 21	United Kingdom	2021-04-13
EPI_ISL_1697522	Europe	Apr, 21	United Kingdom	2021-04-12
EPI_ISL_1697523	Europe	Apr, 21	United Kingdom	2021-04-12
EPI_ISL_1697524	Europe	Apr, 21	United Kingdom	2021-04-13
EPI_ISL_1697525	Europe	Apr, 21	United Kingdom	2021-04-11
EPI_ISL_1697526	Europe	Apr, 21	United Kingdom	2021-04-12
EPI_ISL_1697527	Europe	Apr, 21	United Kingdom	2021-04-14
EPI_ISL_1697528	Europe	Apr, 21	United Kingdom	2021-04-13
EPI_ISL_1697529	Europe	Apr, 21	United Kingdom	2021-04-09
EPI_ISL_1697530	Europe	Apr, 21	United Kingdom	2021-04-13
EPI_ISL_1697531	Europe	Apr, 21	United Kingdom	2021-04-13
EPI_ISL_1697532	Europe	Apr, 21	United Kingdom	2021-04-11
EPI_ISL_1697533	Europe	Apr, 21	United Kingdom	2021-04-13
EPI_ISL_1697534	Europe	Apr, 21	United Kingdom	2021-04-10
EPI_ISL_1697535	Europe	Apr, 21	United Kingdom	2021-04-13
EPI_ISL_1697536	Europe	Apr, 21	United Kingdom	2021-04-13
EPI_ISL_1697537	Europe	Apr, 21	United Kingdom	2021-04-13
EPI_ISL_1697538	Europe	Apr, 21	United Kingdom	2021-04-14
EPI_ISL_1697539	Europe	Apr, 21	United Kingdom	2021-04-13
EPI_ISL_1697540	Europe	Apr, 21	United Kingdom	2021-04-14
EPI_ISL_1697541	Europe	Apr, 21	United Kingdom	2021-04-13
EPI_ISL_1697542	Europe	Apr, 21	United Kingdom	2021-04-13
EPI_ISL_1697543	Europe	Apr, 21	United Kingdom	2021-04-14
EPI_ISL_1697544	Europe	Apr, 21	United Kingdom	2021-04-14
EPI_ISL_1697545	Europe	Apr, 21	United Kingdom	2021-04-13
EPI_ISL_1697546	Europe	Apr, 21	United Kingdom	2021-04-11
EPI_ISL_1697547	Europe	Apr, 21	United Kingdom	2021-04-13
EPI_ISL_1697548	Europe	Apr, 21	United Kingdom	2021-04-14
EPI_ISL_1697549	Europe	Apr, 21	United Kingdom	2021-04-14
EPI_ISL_1697550	Europe	Apr, 21	United Kingdom	2021-04-13
EPI_ISL_1697551	Europe	Apr, 21	United Kingdom	2021-04-13
EPI_ISL_1697552	Europe	Apr, 21	United Kingdom	2021-04-12
EPI_ISL_1697553	Europe	Apr, 21	United Kingdom	2021-04-13
EPI_ISL_1697554	Europe	Apr, 21	United Kingdom	2021-04-14
EPI_ISL_1697555	Europe	Apr, 21	United Kingdom	2021-04-14
EPI_ISL_1697556	Europe	Apr, 21	United Kingdom	2021-04-13
EPI_ISL_1697557	Europe	Apr, 21	United Kingdom	2021-04-13
EPI_ISL_1697558	Europe	Apr, 21	United Kingdom	2021-04-13
EPI_ISL_1697559	Europe	Apr, 21	United Kingdom	2021-04-13
EPI_ISL_1697560	Europe	Apr, 21	United Kingdom	2021-04-12
EPI_ISL_1697561	Europe	Apr, 21	United Kingdom	2021-04-13
EPI_ISL_1697562	Europe	Apr, 21	United Kingdom	2021-04-14
EPI_ISL_1697563	Europe	Apr, 21	United Kingdom	2021-04-13
EPI_ISL_1697564	Europe	Apr, 21	United Kingdom	2021-04-10
EPI_ISL_1697565	Europe	Apr, 21	United Kingdom	2021-04-11
EPI_ISL_1697566	Europe	Apr, 21	United Kingdom	2021-04-14
EPI_ISL_1697567	Europe	Apr, 21	United Kingdom	2021-04-13
EPI_ISL_1697568	Europe	Apr, 21	United Kingdom	2021-04-14
EPI_ISL_1697569	Europe	Apr, 21	United Kingdom	2021-04-13
EPI_ISL_1697570	Europe	Apr, 21	United Kingdom	2021-04-13
EPI_ISL_1697571	Europe	Apr, 21	United Kingdom	2021-04-10
EPI_ISL_1697572	Europe	Apr, 21	United Kingdom	2021-04-13
EPI_ISL_1697573	Europe	Apr, 21	United Kingdom	2021-04-11
EPI_ISL_1697574	Europe	Apr, 21	United Kingdom	2021-04-14
EPI_ISL_1697575	Europe	Apr, 21	United Kingdom	2021-04-13
EPI_ISL_1697576	Europe	Apr, 21	United Kingdom	2021-04-12
EPI_ISL_1697577	Europe	Apr, 21	United Kingdom	2021-04-13
EPI_ISL_1697578	Europe	Apr, 21	United Kingdom	2021-04-14
EPI_ISL_1697579	Europe	Apr, 21	United Kingdom	2021-04-12
EPI_ISL_1697580	Europe	Apr, 21	United Kingdom	2021-04-14
EPI_ISL_1697581	Europe	Apr, 21	United Kingdom	2021-04-13
EPI_ISL_1697582	Europe	Apr, 21	United Kingdom	2021-04-13
EPI_ISL_1697583	Europe	Apr, 21	United Kingdom	2021-04-13
EPI_ISL_1697584	Europe	Apr, 21	United Kingdom	2021-04-13
EPI_ISL_1697585	Europe	Apr, 21	United Kingdom	2021-04-13
EPI_ISL_1697586	Europe	Apr, 21	United Kingdom	2021-04-13
EPI_ISL_1697587	Europe	Apr, 21	United Kingdom	2021-04-14
EPI_ISL_1697588	Europe	Apr, 21	United Kingdom	2021-04-11
EPI_ISL_1697589	Europe	Apr, 21	United Kingdom	2021-04-14
EPI_ISL_1697596	Europe	Apr, 21	United Kingdom	2021-04-11
EPI_ISL_1697597	Europe	Apr, 21	United Kingdom	2021-04-13
EPI_ISL_1697598	Europe	Apr, 21	United Kingdom	2021-04-14
EPI_ISL_1697599	Europe	Apr, 21	United Kingdom	2021-04-13
EPI_ISL_1698800	Europe	Apr, 21	United Kingdom	2021-04-14
EPI_ISL_1698801	Europe	Apr, 21	United Kingdom	2021-04-14
EPI_ISL_1698802	Europe	Apr, 21	United Kingdom	2021-04-11
EPI_ISL_1698803	Europe	Apr, 21	United Kingdom	2021-04-13
EPI_ISL_1698804	Europe	Apr, 21	United Kingdom	2021-04-12
EPI_ISL_1698805	Europe	Apr, 21	United Kingdom	2021-04-12
EPI_ISL_1698806	Europe	Apr, 21	United Kingdom	2021-04-10
EPI_ISL_1698807	Europe	Apr, 21	United Kingdom	2021-04-14
EPI_ISL_1698808	Europe	Apr, 21	United Kingdom	2021-04-13
EPI_ISL_1698809	Europe	Apr, 21	United Kingdom	2021-04-12
EPI_ISL_1698810	Europe	Apr, 21	United Kingdom	2021-04-13
EPI_ISL_1698811	Europe	Apr, 21	United Kingdom	2021-04-14
EPI_ISL_1698812	Europe	Apr, 21	United Kingdom	2021-04-14
EPI_ISL_1698813	Europe	Apr, 21	United Kingdom	2021-04-14
EPI_ISL_1698814	Europe	Apr, 21	United Kingdom	2021-04-13
EPI_ISL_1698815	Europe	Apr, 21	United Kingdom	2021-04-12
EPI_ISL_1698816	Europe	Apr, 21	United Kingdom	2021-04-11
EPI_ISL_1698817	Europe	Apr, 21	United Kingdom	2021-04-13
EPI_ISL_1698818	Europe	Apr, 21	United Kingdom	2021-04-10
EPI_ISL_1698819	Europe	Apr, 21	United Kingdom	2021-04-13
EPI_ISL_1698820	Europe	Apr, 21	United Kingdom	2021-04-13
EPI_ISL_1698821	Europe	Apr, 21	United Kingdom	2021-04-12
EPI_ISL_1698822	Europe	Apr, 21	United Kingdom	2021-04-13
EPI_ISL_1698823	Europe	Apr, 21	United Kingdom	2021-04-14
EPI_ISL_1698824	Europe	Apr, 21	United Kingdom	2021-04-11
EPI_ISL_1698825	Europe	Apr, 21	United Kingdom	2021-04-13
EPI_ISL_1698826	Europe	Apr, 21	United Kingdom	2021-04-13
EPI_ISL_1698827	Europe	Apr, 21	United Kingdom	2021-04-13
EPI_ISL_1698828	Europe	Apr, 21	United Kingdom	2021-04-12
EPI_ISL_1698829	Europe	Apr, 21	United Kingdom	2021-04-13
EPI_ISL_1698830	Europe	Apr, 21	United Kingdom	2021-04-11
EPI_ISL_1698831	Europe	Apr, 21	United Kingdom	2021-04-13
EPI_ISL_1698832	Europe	Apr, 21	United Kingdom	2021-04-12
EPI_ISL_1698833	Europe	Apr, 21	United Kingdom	2021-04-13
EPI_ISL_1698834	Europe	Apr, 21	United Kingdom	2021-04-13
EPI_ISL_1698835	Europe	Apr, 21	United Kingdom	2021-04-12
EPI_ISL_1698836	Europe	Apr, 21	United Kingdom	2021-04-14
EPI_ISL_1698837	Europe	Apr, 21	United Kingdom	2021-04-14
EPI_ISL_1698838	Europe	Apr, 21	United Kingdom	2021-04-13
EPI_ISL_1698839	Europe	Apr, 21	United Kingdom	2021-04-14
EPI_ISL_1698840	Europe	Apr, 21	United Kingdom	2021-04-12
EPI_ISL_1698841	Europe	Apr, 21	United Kingdom	2021-04-13
EPI_ISL_1698842	Europe	Apr, 21	United Kingdom	2021-04-13
EPI_ISL_1698843	Europe	Apr, 21	United Kingdom	2021-04-13
EPI_ISL_1698844	Europe	Apr, 21	United Kingdom	2021-04-11
EPI_ISL_1698845	Europe	Apr, 21	United Kingdom	2021-04-13
EPI_ISL_1698846	Europe	Apr, 21	United Kingdom	2021-04-10
EPI_ISL_1698847	Europe	Apr, 21	United Kingdom	2021-04-13
EPI_ISL_1698848	Europe	Apr, 21	United Kingdom	2021-04-14
EPI_ISL_1698849	Europe	Apr, 21	United Kingdom	2021-04-13
EPI_ISL_1698850	Europe	Apr, 21	United Kingdom	2021-04-10
EPI_ISL_1698851	Europe	Apr, 21	United Kingdom	2021-04-13
EPI_ISL_1698852	Europe	Apr, 21	United Kingdom	2021-04-12
EPI_ISL_1698853	Europe	Apr, 21	United Kingdom	2021-04-13
EPI_ISL_1698854	Europe	Apr, 21	United Kingdom	2021-04-13
EPI_ISL_1698855	Europe	Apr, 21	United Kingdom	2021-04-13
EPI_ISL_1698856	Europe	Apr, 21	United Kingdom	2021-04-13
EPI_ISL_1698857	Europe	Apr, 21	United Kingdom	2021-04-12
EPI_ISL_1698858	Europe	Apr, 21	United Kingdom	2021-04-12
EPI_ISL_1698859	Europe	Apr, 21	United Kingdom	2021-04-12
EPI_ISL_1698860	Europe	Apr, 21	United Kingdom	2021-04-12
EPI_ISL_1698861	Europe	Apr, 21	United Kingdom	2021-04-12
EPI_ISL_1698862	Europe	Apr, 21	United Kingdom	2021-04-13
EPI_ISL_1698863	Europe	Apr, 21	United Kingdom	2021-04-13
EPI_ISL_1698864	Europe	Apr, 21	United Kingdom	2021-04-13
EPI_ISL_1698865	Europe	Apr, 21	United Kingdom	2021-04-12
EPI_ISL_1698866	Europe	Apr, 21	United Kingdom	2021-04-13
EPI_ISL_1698867	Europe	Apr, 21	United Kingdom	2021-04-13
EPI_ISL_1698868	Europe	Apr, 21	United Kingdom	2021-04-11
EPI_ISL_1698869	Europe	Apr, 21	United Kingdom	2021-04-13
EPI_ISL_1698870	Europe	Apr, 21	United Kingdom	2021-04-12
EPI_ISL_1698871	Europe	Apr, 21	United Kingdom	2021-04-13
EPI_ISL_1698872	Europe	Apr, 21	United Kingdom	2021-04-14
EPI_ISL_1698873	Europe	Apr, 21	United Kingdom	2021-04-12
EPI_ISL_1698874	Europe	Apr, 21	United Kingdom	2021-04-13
EPI_ISL_1698875	Europe	Apr, 21	United Kingdom	2021-04-10
EPI_ISL_1698876	Europe	Apr, 21	United Kingdom	2021-04-12
EPI_ISL_1698877	Europe	Apr, 21	United Kingdom	2021-04-13
EPI_ISL_1698878	Europe	Apr, 21	United Kingdom	2021-04-13
EPI_ISL_1698879	Europe	Apr, 21	United Kingdom	2021-04-12
EPI_ISL_1698880	Europe	Apr, 21	United Kingdom	2021-04-13
EPI_ISL_1698881	Europe	Apr, 21	United Kingdom	2021-04-13
EPI_ISL_1698882	Europe	Apr, 21	United Kingdom	2021-04-14
EPI_ISL_1698883	Europe	Apr, 21	United Kingdom	2021-04-12
EPI_ISL_1698884	Europe	Apr, 21	United Kingdom	2021-04-13
EPI_ISL_1698885	Europe	Apr, 21	United Kingdom	2021-04-14
EPI_ISL_1698886	Europe	Apr, 21	United Kingdom	2021-04-12
EPI_ISL_1698887	Europe	Apr, 21	United Kingdom	2021-04-13
EPI_ISL_1698888	Europe	Apr, 21	United Kingdom	2021-04-13
EPI_ISL_1698889	Europe	Apr, 21	United Kingdom	2021-04-12
EPI_ISL_1698890	Europe	Apr, 21	United Kingdom	2021-04-12
EPI_ISL_1698891	Europe	Apr, 21	United Kingdom	2021-04-10
EPI_ISL_1698892	Europe	Apr, 21	United Kingdom	2021-04-13
EPI_ISL_1698893	Europe	Apr, 21	United Kingdom	2021-04-14
EPI_ISL_1698894	Europe	Apr, 21	United Kingdom	2021-04-12
EPI_ISL_1698895	Europe	Apr, 21	United Kingdom	2021-04-13
EPI_ISL_1698896	Europe	Apr, 21	United Kingdom	2021-04-13
EPI_ISL_1698897	Europe	Apr, 21	United Kingdom	2021-04-14
EPI_ISL_1698898	Europe	Apr, 21	United Kingdom	2021-04-13
EPI_ISL_1698899	Europe	Apr, 21	United Kingdom	2021-04-13
EPI_ISL_1701379	Europe	Apr, 21	Switzerland	2021-04-12
EPI_ISL_1702534	North America	Apr, 21	USA	2021-04-02
EPI_ISL_1702558	North America	Apr, 21	USA	2021-04-02
EPI_ISL_1702560	North America	Apr, 21	USA	2021-04-03
EPI_ISL_1702592	North America	Apr, 21	USA	2021-04-07
EPI_ISL_1702593	North America	Apr, 21	USA	2021-04-07
EPI_ISL_1702594	North America	Apr, 21	USA	2021-04-06
EPI_ISL_1702595	North America	Apr, 21	USA	2021-04-06
EPI_ISL_1702596	North America	Apr, 21	USA	2021-04-06
EPI_ISL_1702598	North America	Apr, 21	USA	2021-04-07
EPI_ISL_1702599	North America	Apr, 21	USA	2021-04-07
EPI_ISL_1703840	Europe	Apr, 21	Switzerland	2021-04-11
EPI_ISL_1703849	Europe	Apr, 21	Switzerland	2021-04-12
EPI_ISL_1703857	Europe	Apr, 21	Switzerland	2021-04-12
EPI_ISL_1703867	Europe	Apr, 21	Switzerland	2021-04-12
EPI_ISL_1703874	Europe	Apr, 21	Switzerland	2021-04-12
EPI_ISL_1703885	Europe	Apr, 21	Switzerland	2021-04-12
EPI_ISL_1703897	Europe	Apr, 21	Switzerland	2021-04-12
EPI_ISL_1706050	Europe	Apr, 21	Netherlands	2021-04-07
EPI_ISL_1706051	Europe	Apr, 21	Netherlands	2021-04-15
EPI_ISL_1706053	Europe	Apr, 21	Netherlands	2021-04-03
EPI_ISL_1706054	Europe	Apr, 21	Netherlands	2021-04-04
EPI_ISL_1706055	Europe	Apr, 21	Netherlands	2021-04-06
EPI_ISL_1706056	Europe	Apr, 21	Netherlands	2021-04-08
EPI_ISL_1706057	Europe	Apr, 21	Netherlands	2021-04-08
EPI_ISL_1706058	Europe	Apr, 21	Netherlands	2021-04-11
EPI_ISL_1706060	Europe	Apr, 21	Netherlands	2021-04-02
EPI_ISL_1706061	Europe	Apr, 21	Netherlands	2021-04-02
EPI_ISL_1706062	Europe	Apr, 21	Netherlands	2021-04-04
EPI_ISL_1706063	Europe	Apr, 21	Netherlands	2021-04-05
EPI_ISL_1706064	Europe	Apr, 21	Netherlands	2021-04-07
EPI_ISL_1706065	Europe	Apr, 21	Netherlands	2021-04-08
EPI_ISL_1706066	Europe	Apr, 21	Netherlands	2021-04-07
EPI_ISL_1706067	Europe	Apr, 21	Netherlands	2021-04-06
EPI_ISL_1706068	Europe	Apr, 21	Netherlands	2021-04-02
EPI_ISL_1706069	Europe	Apr, 21	Netherlands	2021-04-02
EPI_ISL_1706070	Europe	Apr, 21	Netherlands	2021-04-02
EPI_ISL_1706071	Europe	Apr, 21	Netherlands	2021-04-04
EPI_ISL_1706072	Europe	Apr, 21	Netherlands	2021-04-07
EPI_ISL_1706073	Europe	Apr, 21	Netherlands	2021-04-08
EPI_ISL_1706074	Europe	Apr, 21	Netherlands	2021-04-10
EPI_ISL_1706075	Europe	Apr, 21	Netherlands	2021-04-09
EPI_ISL_1706076	Europe	Apr, 21	Netherlands	2021-04-02
EPI_ISL_1706077	Europe	Apr, 21	Netherlands	2021-04-02
EPI_ISL_1706078	Europe	Apr, 21	Netherlands	2021-04-03
EPI_ISL_1706079	Europe	Apr, 21	Netherlands	2021-04-05
EPI_ISL_1706080	Europe	Apr, 21	Netherlands	2021-04-05
EPI_ISL_1706081	Europe	Apr, 21	Netherlands	2021-04-07
EPI_ISL_1706082	Europe	Apr, 21	Netherlands	2021-04-07
EPI_ISL_1706083	Europe	Apr, 21	Netherlands	2021-04-11
EPI_ISL_1706084	Europe	Apr, 21	Netherlands	2021-04-10
EPI_ISL_1706085	Europe	Apr, 21	Netherlands	2021-04-02
EPI_ISL_1706086	Europe	Apr, 21	Netherlands	2021-04-03
EPI_ISL_1706087	Europe	Apr, 21	Netherlands	2021-04-03
EPI_ISL_1706088	Europe	Apr, 21	Netherlands	2021-04-06
EPI_ISL_1706089	Europe	Apr, 21	Netherlands	2021-04-06
EPI_ISL_1706090	Europe	Apr, 21	Netherlands	2021-04-06
EPI_ISL_1706091	Europe	Apr, 21	Netherlands	2021-04-08
EPI_ISL_1706092	Europe	Apr, 21	Netherlands	2021-04-09
EPI_ISL_1706093	Europe	Apr, 21	Netherlands	2021-04-10
EPI_ISL_1707445	North America	Apr, 21	USA	2021-04-06
EPI_ISL_1695200	Europe	Apr, 21	France	2021-04-02
EPI_ISL_1695202	Europe	Apr, 21	France	2021-04-02
EPI_ISL_1695203	Europe	Apr, 21	France	2021-04-02
EPI_ISL_1695206	Europe	Apr, 21	France	2021-04-02
EPI_ISL_1695211	Europe	Apr, 21	France	2021-04-02
EPI_ISL_1695212	Europe	Apr, 21	France	2021-04-02
EPI_ISL_1695214	Europe	Apr, 21	France	2021-04-02
EPI_ISL_1695215	Europe	Apr, 21	France	2021-04-02
EPI_ISL_1695217	Europe	Apr, 21	France	2021-04-02
EPI_ISL_1695218	Europe	Apr, 21	France	2021-04-02
EPI_ISL_1695220	Europe	Apr, 21	France	2021-04-02
EPI_ISL_1695221	Europe	Apr, 21	France	2021-04-02
EPI_ISL_1695223	Europe	Apr, 21	France	2021-04-02
EPI_ISL_1695224	Europe	Apr, 21	France	2021-04-02
EPI_ISL_1695226	Europe	Apr, 21	France	2021-04-02
EPI_ISL_1695227	Europe	Apr, 21	France	2021-04-02
EPI_ISL_1695229	Europe	Apr, 21	France	2021-04-02
EPI_ISL_1695230	Europe	Apr, 21	France	2021-04-02
EPI_ISL_1695232	Europe	Apr, 21	France	2021-04-02
EPI_ISL_1695233	Europe	Apr, 21	France	2021-04-02
EPI_ISL_1695235	Europe	Apr, 21	France	2021-04-02
EPI_ISL_1695236	Europe	Apr, 21	France	2021-04-02
EPI_ISL_1695238	Europe	Apr, 21	France	2021-04-02
EPI_ISL_1695239	Europe	Apr, 21	France	2021-04-03
EPI_ISL_1695240	Europe	Apr, 21	France	2021-04-02
EPI_ISL_1695242	Europe	Apr, 21	France	2021-04-03
EPI_ISL_1695243	Europe	Apr, 21	France	2021-04-03
EPI_ISL_1695245	Europe	Apr, 21	France	2021-04-02
EPI_ISL_1695246	Europe	Apr, 21	France	2021-04-03
EPI_ISL_1695248	Europe	Apr, 21	France	2021-04-02
EPI_ISL_1696537	Europe	Apr, 21	United Kingdom	2021-04-05
EPI_ISL_1696538	Europe	Apr, 21	United Kingdom	2021-04-05
EPI_ISL_1696539	Europe	Apr, 21	United Kingdom	2021-04-05
EPI_ISL_1696540	Europe	Apr, 21	United Kingdom	2021-04-05
EPI_ISL_1696541	Europe	Apr, 21	United Kingdom	2021-04-05
EPI_ISL_1696542	Europe	Apr, 21	United Kingdom	2021-04-05
EPI_ISL_1696543	Europe	Apr, 21	United Kingdom	2021-04-04
EPI_ISL_1696544	Europe	Apr, 21	United Kingdom	2021-04-05
EPI_ISL_1696545	Europe	Apr, 21	United Kingdom	2021-04-05
EPI_ISL_1696546	Europe	Apr, 21	United Kingdom	2021-04-04
EPI_ISL_1696547	Europe	Apr, 21	United Kingdom	2021-04-04
EPI_ISL_1696548	Europe	Apr, 21	United Kingdom	2021-04-05
EPI_ISL_1696549	Europe	Apr, 21	United Kingdom	2021-04-05
EPI_ISL_1696550	Europe	Apr, 21	United Kingdom	2021-04-05
EPI_ISL_1696551	Europe	Apr, 21	United Kingdom	2021-04-04
EPI_ISL_1696552	Europe	Apr, 21	United Kingdom	2021-04-04
EPI_ISL_1696553	Europe	Apr, 21	United Kingdom	2021-04-04
EPI_ISL_1696554	Europe	Apr, 21	United Kingdom	2021-04-04
EPI_ISL_1696555	Europe	Apr, 21	United Kingdom	2021-04-05
EPI_ISL_1696556	Europe	Apr, 21	United Kingdom	2021-04-05
EPI_ISL_1696557	Europe	Apr, 21	United Kingdom	2021-04-04
EPI_ISL_1696558	Europe	Apr, 21	United Kingdom	2021-04-04
EPI_ISL_1696559	Europe	Apr, 21	United Kingdom	2021-04-10
EPI_ISL_1696560	Europe	Apr, 21	United Kingdom	2021-04-05
EPI_ISL_1696561	Europe	Apr, 21	United Kingdom	2021-04-04
EPI_ISL_1696562	Europe	Apr, 21	United Kingdom	2021-04-04
EPI_ISL_1696563	Europe	Apr, 21	United Kingdom	2021-04-05
EPI_ISL_1696564	Europe	Apr, 21	United Kingdom	2021-04-05
EPI_ISL_1696565	Europe	Apr, 21	United Kingdom	2021-04-05
EPI_ISL_1696566	Europe	Apr, 21	United Kingdom	2021-04-03
EPI_ISL_1696567	Europe	Apr, 21	United Kingdom	2021-04-04
EPI_ISL_1696568	Europe	Apr, 21	United Kingdom	2021-04-05
EPI_ISL_1696569	Europe	Apr, 21	United Kingdom	2021-04-04
EPI_ISL_1696570	Europe	Apr, 21	United Kingdom	2021-04-05
EPI_ISL_1696571	Europe	Apr, 21	United Kingdom	2021-04-05
EPI_ISL_1696572	Europe	Apr, 21	United Kingdom	2021-04-04
EPI_ISL_1696573	Europe	Apr, 21	United Kingdom	2021-04-04
EPI_ISL_1696574	Europe	Apr, 21	United Kingdom	2021-04-05
EPI_ISL_1696575	Europe	Apr, 21	United Kingdom	2021-04-04
EPI_ISL_1696576	Europe	Apr, 21	United Kingdom	2021-04-04
EPI_ISL_1696577	Europe	Apr, 21	United Kingdom	2021-04-04
EPI_ISL_1696578	Europe	Apr, 21	United Kingdom	2021-04-05
EPI_ISL_1696579	Europe	Apr, 21	United Kingdom	2021-04-04
EPI_ISL_1697590	Europe	Apr, 21	United Kingdom	2021-04-13
EPI_ISL_1697591	Europe	Apr, 21	United Kingdom	2021-04-14
EPI_ISL_1697592	Europe	Apr, 21	United Kingdom	2021-04-12
EPI_ISL_1697593	Europe	Apr, 21	United Kingdom	2021-04-14
EPI_ISL_1697594	Europe	Apr, 21	United Kingdom	2021-04-13
EPI_ISL_1697595	Europe	Apr, 21	United Kingdom	2021-04-12
EPI_ISL_1697800	Europe	Apr, 21	United Kingdom	2021-04-11
EPI_ISL_1697802	Europe	Apr, 21	United Kingdom	2021-04-11
EPI_ISL_1697803	Europe	Apr, 21	United Kingdom	2021-04-13
EPI_ISL_1697805	Europe	Apr, 21	United Kingdom	2021-04-12
EPI_ISL_1697806	Europe	Apr, 21	United Kingdom	2021-04-03
EPI_ISL_1697807	Europe	Apr, 21	United Kingdom	2021-04-13
EPI_ISL_1697808	Europe	Apr, 21	United Kingdom	2021-04-13
EPI_ISL_1697809	Europe	Apr, 21	United Kingdom	2021-04-09
EPI_ISL_1697810	Europe	Apr, 21	United Kingdom	2021-04-13
EPI_ISL_1697811	Europe	Apr, 21	United Kingdom	2021-04-13
EPI_ISL_1697813	Europe	Apr, 21	United Kingdom	2021-04-12
EPI_ISL_1697815	Europe	Apr, 21	United Kingdom	2021-04-12
EPI_ISL_1697816	Europe	Apr, 21	United Kingdom	2021-04-14
EPI_ISL_1697817	Europe	Apr, 21	United Kingdom	2021-04-12
EPI_ISL_1697818	Europe	Apr, 21	United Kingdom	2021-04-14
EPI_ISL_1697819	Europe	Apr, 21	United Kingdom	2021-04-12
EPI_ISL_1697822	Europe	Apr, 21	United Kingdom	2021-04-13
EPI_ISL_1697830	Europe	Apr, 21	United Kingdom	2021-04-13
EPI_ISL_1697832	Europe	Apr, 21	United Kingdom	2021-04-14
EPI_ISL_1697833	Europe	Apr, 21	United Kingdom	2021-04-13
EPI_ISL_1697834	Europe	Apr, 21	United Kingdom	2021-04-12
EPI_ISL_1697835	Europe	Apr, 21	United Kingdom	2021-04-11
EPI_ISL_1697836	Europe	Apr, 21	United Kingdom	2021-04-12
EPI_ISL_1697837	Europe	Apr, 21	United Kingdom	2021-04-12
EPI_ISL_1697838	Europe	Apr, 21	United Kingdom	2021-04-13
EPI_ISL_1697839	Europe	Apr, 21	United Kingdom	2021-04-13
EPI_ISL_1697840	Europe	Apr, 21	United Kingdom	2021-04-13
EPI_ISL_1697841	Europe	Apr, 21	United Kingdom	2021-04-14
EPI_ISL_1697842	Europe	Apr, 21	United Kingdom	2021-04-12
EPI_ISL_1697843	Europe	Apr, 21	United Kingdom	2021-04-10
EPI_ISL_1697844	Europe	Apr, 21	United Kingdom	2021-04-13
EPI_ISL_1697845	Europe	Apr, 21	United Kingdom	2021-04-09
EPI_ISL_1697846	Europe	Apr, 21	United Kingdom	2021-04-10
EPI_ISL_1697847	Europe	Apr, 21	United Kingdom	2021-04-13
EPI_ISL_1697848	Europe	Apr, 21	United Kingdom	2021-04-14
EPI_ISL_1697849	Europe	Apr, 21	United Kingdom	2021-04-13
EPI_ISL_1697850	Europe	Apr, 21	United Kingdom	2021-04-14
EPI_ISL_1697851	Europe	Apr, 21	United Kingdom	2021-04-12
EPI_ISL_1697852	Europe	Apr, 21	United Kingdom	2021-04-12
EPI_ISL_1697853	Europe	Apr, 21	United Kingdom	2021-04-09
EPI_ISL_1697854	Europe	Apr, 21	United Kingdom	2021-04-12
EPI_ISL_1697855	Europe	Apr, 21	United Kingdom	2021-04-14
EPI_ISL_1697856	Europe	Apr, 21	United Kingdom	2021-04-12
EPI_ISL_1697857	Europe	Apr, 21	United Kingdom	2021-04-12
EPI_ISL_1697858	Europe	Apr, 21	United Kingdom	2021-04-14
EPI_ISL_1697859	Europe	Apr, 21	United Kingdom	2021-04-07
EPI_ISL_1697860	Europe	Apr, 21	United Kingdom	2021-04-12
EPI_ISL_1697862	Europe	Apr, 21	United Kingdom	2021-04-14
EPI_ISL_1697863	Europe	Apr, 21	United Kingdom	2021-04-12
EPI_ISL_1697864	Europe	Apr, 21	United Kingdom	2021-04-08
EPI_ISL_1697865	Europe	Apr, 21	United Kingdom	2021-04-13
EPI_ISL_1697866	Europe	Apr, 21	United Kingdom	2021-04-13
EPI_ISL_1697867	Europe	Apr, 21	United Kingdom	2021-04-11
EPI_ISL_1697868	Europe	Apr, 21	United Kingdom	2021-04-14
EPI_ISL_1697869	Europe	Apr, 21	United Kingdom	2021-04-13
EPI_ISL_1697870	Europe	Apr, 21	United Kingdom	2021-04-14
EPI_ISL_1697871	Europe	Apr, 21	United Kingdom	2021-04-12
EPI_ISL_1697872	Europe	Apr, 21	United Kingdom	2021-04-13
EPI_ISL_1697873	Europe	Apr, 21	United Kingdom	2021-04-13
EPI_ISL_1697874	Europe	Apr, 21	United Kingdom	2021-04-12
EPI_ISL_1697875	Europe	Apr, 21	United Kingdom	2021-04-12
EPI_ISL_1697879	Europe	Apr, 21	United Kingdom	2021-04-13
EPI_ISL_1697880	Europe	Apr, 21	United Kingdom	2021-04-13
EPI_ISL_1697882	Europe	Apr, 21	United Kingdom	2021-04-13
EPI_ISL_1697883	Europe	Apr, 21	United Kingdom	2021-04-10
EPI_ISL_1697884	Europe	Apr, 21	United Kingdom	2021-04-13
EPI_ISL_1697885	Europe	Apr, 21	United Kingdom	2021-04-12
EPI_ISL_1697886	Europe	Apr, 21	United Kingdom	2021-04-10
EPI_ISL_1697887	Europe	Apr, 21	United Kingdom	2021-04-12
EPI_ISL_1697888	Europe	Apr, 21	United Kingdom	2021-04-13
EPI_ISL_1697889	Europe	Apr, 21	United Kingdom	2021-04-09
EPI_ISL_1697890	Europe	Apr, 21	United Kingdom	2021-04-09
EPI_ISL_1697891	Europe	Apr, 21	United Kingdom	2021-04-13
EPI_ISL_1697892	Europe	Apr, 21	United Kingdom	2021-04-13
EPI_ISL_1697893	Europe	Apr, 21	United Kingdom	2021-04-14
EPI_ISL_1697894	Europe	Apr, 21	United Kingdom	2021-04-13
EPI_ISL_1697896	Europe	Apr, 21	United Kingdom	2021-04-12
EPI_ISL_1697897	Europe	Apr, 21	United Kingdom	2021-04-03
EPI_ISL_1697898	Europe	Apr, 21	United Kingdom	2021-04-12
EPI_ISL_1697899	Europe	Apr, 21	United Kingdom	2021-04-11
EPI_ISL_1702571	North America	Apr, 21	USA	2021-04-03
EPI_ISL_1702575	North America	Apr, 21	USA	2021-04-03
EPI_ISL_1702580	North America	Apr, 21	USA	2021-04-05
EPI_ISL_1702581	North America	Apr, 21	USA	2021-04-06
EPI_ISL_1702582	North America	Apr, 21	USA	2021-04-05
EPI_ISL_1702583	North America	Apr, 21	USA	2021-04-05
EPI_ISL_1702584	North America	Apr, 21	USA	2021-04-07
EPI_ISL_1702585	North America	Apr, 21	USA	2021-04-06
EPI_ISL_1702586	North America	Apr, 21	USA	2021-04-06
EPI_ISL_1702587	North America	Apr, 21	USA	2021-04-07
EPI_ISL_1702588	North America	Apr, 21	USA	2021-04-07
EPI_ISL_1702589	North America	Apr, 21	USA	2021-04-04
EPI_ISL_1702590	North America	Apr, 21	USA	2021-04-06
EPI_ISL_1702591	North America	Apr, 21	USA	2021-04-07
EPI_ISL_1702597	North America	Apr, 21	USA	2021-04-07
EPI_ISL_1702910	North America	Apr, 21	USA	2021-04-03
EPI_ISL_1702911	North America	Apr, 21	USA	2021-04-03
EPI_ISL_1702912	North America	Apr, 21	USA	2021-04-03
EPI_ISL_1702913	North America	Apr, 21	USA	2021-04-03
EPI_ISL_1702914	North America	Apr, 21	USA	2021-04-03
EPI_ISL_1702915	North America	Apr, 21	USA	2021-04-03
EPI_ISL_1702916	North America	Apr, 21	USA	2021-04-03
EPI_ISL_1702917	North America	Apr, 21	USA	2021-04-03
EPI_ISL_1702918	North America	Apr, 21	USA	2021-04-03
EPI_ISL_1702919	North America	Apr, 21	USA	2021-04-03
EPI_ISL_1702920	North America	Apr, 21	USA	2021-04-03
EPI_ISL_1702921	North America	Apr, 21	USA	2021-04-03
EPI_ISL_1702922	North America	Apr, 21	USA	2021-04-03
EPI_ISL_1702923	North America	Apr, 21	USA	2021-04-03
EPI_ISL_1702924	North America	Apr, 21	USA	2021-04-03
EPI_ISL_1702925	North America	Apr, 21	USA	2021-04-03
EPI_ISL_1702926	North America	Apr, 21	USA	2021-04-03
EPI_ISL_1702927	North America	Apr, 21	USA	2021-04-03
EPI_ISL_1702928	North America	Apr, 21	USA	2021-04-03
EPI_ISL_1702929	North America	Apr, 21	USA	2021-04-03
EPI_ISL_1705100	Europe	Apr, 21	Netherlands	2021-04-06
EPI_ISL_1705101	Europe	Apr, 21	Netherlands	2021-04-06
EPI_ISL_1705109	Europe	Apr, 21	Netherlands	2021-04-06
EPI_ISL_1705110	Europe	Apr, 21	Netherlands	2021-04-06
EPI_ISL_1705117	Europe	Apr, 21	Netherlands	2021-04-05
EPI_ISL_1705118	Europe	Apr, 21	Netherlands	2021-04-06
EPI_ISL_1705119	Europe	Apr, 21	Netherlands	2021-04-06
EPI_ISL_1705127	Europe	Apr, 21	Netherlands	2021-04-05
EPI_ISL_1705128	Europe	Apr, 21	Netherlands	2021-04-05
EPI_ISL_1705136	Europe	Apr, 21	Netherlands	2021-04-02
EPI_ISL_1705137	Europe	Apr, 21	Netherlands	2021-04-05
EPI_ISL_1705138	Europe	Apr, 21	Netherlands	2021-04-05
EPI_ISL_1705147	Europe	Apr, 21	Netherlands	2021-04-04
EPI_ISL_1705148	Europe	Apr, 21	Netherlands	2021-04-02
EPI_ISL_1705149	Europe	Apr, 21	Netherlands	2021-04-02
EPI_ISL_1705150	Europe	Apr, 21	Netherlands	2021-04-03
EPI_ISL_1705151	Europe	Apr, 21	Netherlands	2021-04-04
EPI_ISL_1705152	Europe	Apr, 21	Netherlands	2021-04-06
EPI_ISL_1705153	Europe	Apr, 21	Netherlands	2021-04-06
EPI_ISL_1705154	Europe	Apr, 21	Netherlands	2021-04-07
EPI_ISL_1705159	Europe	Apr, 21	Netherlands	2021-04-04
EPI_ISL_1705160	Europe	Apr, 21	Netherlands	2021-04-02
EPI_ISL_1705161	Europe	Apr, 21	Netherlands	2021-04-02
EPI_ISL_1705162	Europe	Apr, 21	Netherlands	2021-04-03
EPI_ISL_1705163	Europe	Apr, 21	Netherlands	2021-04-04
EPI_ISL_1705164	Europe	Apr, 21	Netherlands	2021-04-06
EPI_ISL_1705165	Europe	Apr, 21	Netherlands	2021-04-06
EPI_ISL_1705166	Europe	Apr, 21	Netherlands	2021-04-08
EPI_ISL_1705180	Latin America	Apr, 21	Sint Maarten	2021-04-12
EPI_ISL_1705182	Europe	Apr, 21	Netherlands	2021-04-05
EPI_ISL_1705183	Europe	Apr, 21	Netherlands	2021-04-02
EPI_ISL_1705184	Europe	Apr, 21	Netherlands	2021-04-02
EPI_ISL_1705185	Europe	Apr, 21	Netherlands	2021-04-04
EPI_ISL_1705186	Europe	Apr, 21	Netherlands	2021-04-05
EPI_ISL_1705187	Europe	Apr, 21	Netherlands	2021-04-06
EPI_ISL_1705188	Europe	Apr, 21	Netherlands	2021-04-07
EPI_ISL_1705189	Europe	Apr, 21	Netherlands	2021-04-08
EPI_ISL_1705193	Europe	Apr, 21	Netherlands	2021-04-02
EPI_ISL_1705194	Europe	Apr, 21	Netherlands	2021-04-06
EPI_ISL_1705195	Europe	Apr, 21	Netherlands	2021-04-02
EPI_ISL_1705196	Europe	Apr, 21	Netherlands	2021-04-02
EPI_ISL_1705197	Europe	Apr, 21	Netherlands	2021-04-04
EPI_ISL_1705198	Europe	Apr, 21	Netherlands	2021-04-05
EPI_ISL_1705199	Europe	Apr, 21	Netherlands	2021-04-06
EPI_ISL_1706400	Europe	Apr, 21	France	2021-04-02
EPI_ISL_1706409	Europe	Apr, 21	France	2021-04-04
EPI_ISL_1706411	Europe	Apr, 21	France	2021-04-03
EPI_ISL_1706414	Europe	Apr, 21	France	2021-04-04
EPI_ISL_1706416	Europe	Apr, 21	France	2021-04-06
EPI_ISL_1706427	Europe	Apr, 21	France	2021-04-06
EPI_ISL_1706428	Europe	Apr, 21	France	2021-04-04
EPI_ISL_1706443	Europe	Apr, 21	France	2021-04-02
EPI_ISL_1706446	Europe	Apr, 21	France	2021-04-08
EPI_ISL_1706458	Europe	Apr, 21	France	2021-04-05
EPI_ISL_1706475	Europe	Apr, 21	France	2021-04-05
EPI_ISL_1706483	Europe	Apr, 21	France	2021-04-05
EPI_ISL_1706484	Europe	Apr, 21	France	2021-04-05
EPI_ISL_1706485	Europe	Apr, 21	France	2021-04-05
EPI_ISL_1706491	Europe	Apr, 21	France	2021-04-05
EPI_ISL_1706494	Europe	Apr, 21	France	2021-04-08
EPI_ISL_1706496	Europe	Apr, 21	France	2021-04-09
EPI_ISL_1706497	Europe	Apr, 21	France	2021-04-11
EPI_ISL_1695254	Europe	Apr, 21	France	2021-04-02
EPI_ISL_1695255	Europe	Apr, 21	France	2021-04-03
EPI_ISL_1695257	Europe	Apr, 21	France	2021-04-03
EPI_ISL_1695258	Europe	Apr, 21	France	2021-04-03
EPI_ISL_1695260	Europe	Apr, 21	France	2021-04-03
EPI_ISL_1695261	Europe	Apr, 21	France	2021-04-03
EPI_ISL_1695263	Europe	Apr, 21	France	2021-04-04
EPI_ISL_1695264	Europe	Apr, 21	France	2021-04-03
EPI_ISL_1695266	Europe	Apr, 21	France	2021-04-04
EPI_ISL_1695267	Europe	Apr, 21	France	2021-04-04
EPI_ISL_1695268	Europe	Apr, 21	France	2021-04-04
EPI_ISL_1695270	Europe	Apr, 21	France	2021-04-04
EPI_ISL_1695271	Europe	Apr, 21	France	2021-04-04
EPI_ISL_1695273	Europe	Apr, 21	France	2021-04-04
EPI_ISL_1695274	Europe	Apr, 21	France	2021-04-04
EPI_ISL_1695276	Europe	Apr, 21	France	2021-04-04
EPI_ISL_1695277	Europe	Apr, 21	France	2021-04-04
EPI_ISL_1695279	Europe	Apr, 21	France	2021-04-04
EPI_ISL_1695280	Europe	Apr, 21	France	2021-04-04
EPI_ISL_1695282	Europe	Apr, 21	France	2021-04-04
EPI_ISL_1695283	Europe	Apr, 21	France	2021-04-04
EPI_ISL_1695285	Europe	Apr, 21	France	2021-04-04
EPI_ISL_1695286	Europe	Apr, 21	France	2021-04-04
EPI_ISL_1695288	Europe	Apr, 21	France	2021-04-04
EPI_ISL_1695289	Europe	Apr, 21	France	2021-04-04
EPI_ISL_1695291	Europe	Apr, 21	France	2021-04-04
EPI_ISL_1695292	Europe	Apr, 21	France	2021-04-04
EPI_ISL_1695294	Europe	Apr, 21	France	2021-04-04
EPI_ISL_1695295	Europe	Apr, 21	France	2021-04-04
EPI_ISL_1695297	Europe	Apr, 21	France	2021-04-05
EPI_ISL_1695298	Europe	Apr, 21	France	2021-04-05
EPI_ISL_1696580	Europe	Apr, 21	United Kingdom	2021-04-05
EPI_ISL_1696581	Europe	Apr, 21	United Kingdom	2021-04-04
EPI_ISL_1696582	Europe	Apr, 21	United Kingdom	2021-04-04
EPI_ISL_1696583	Europe	Apr, 21	United Kingdom	2021-04-05
EPI_ISL_1696584	Europe	Apr, 21	United Kingdom	2021-04-05
EPI_ISL_1696585	Europe	Apr, 21	United Kingdom	2021-04-05
EPI_ISL_1696586	Europe	Apr, 21	United Kingdom	2021-04-05
EPI_ISL_1696587	Europe	Apr, 21	United Kingdom	2021-04-05
EPI_ISL_1696588	Europe	Apr, 21	United Kingdom	2021-04-04
EPI_ISL_1696589	Europe	Apr, 21	United Kingdom	2021-04-05
EPI_ISL_1696590	Europe	Apr, 21	United Kingdom	2021-04-05
EPI_ISL_1696591	Europe	Apr, 21	United Kingdom	2021-04-05
EPI_ISL_1696592	Europe	Apr, 21	United Kingdom	2021-04-05
EPI_ISL_1696593	Europe	Apr, 21	United Kingdom	2021-04-04
EPI_ISL_1696594	Europe	Apr, 21	United Kingdom	2021-04-04
EPI_ISL_1696595	Europe	Apr, 21	United Kingdom	2021-04-05
EPI_ISL_1696596	Europe	Apr, 21	United Kingdom	2021-04-04
EPI_ISL_1696597	Europe	Apr, 21	United Kingdom	2021-04-05
EPI_ISL_1696598	Europe	Apr, 21	United Kingdom	2021-04-05
EPI_ISL_1696599	Europe	Apr, 21	United Kingdom	2021-04-05
EPI_ISL_1697710	Europe	Apr, 21	United Kingdom	2021-04-12
EPI_ISL_1697711	Europe	Apr, 21	United Kingdom	2021-04-14
EPI_ISL_1697712	Europe	Apr, 21	United Kingdom	2021-04-14
EPI_ISL_1697713	Europe	Apr, 21	United Kingdom	2021-04-13
EPI_ISL_1697714	Europe	Apr, 21	United Kingdom	2021-04-13
EPI_ISL_1697715	Europe	Apr, 21	United Kingdom	2021-04-14
EPI_ISL_1697716	Europe	Apr, 21	United Kingdom	2021-04-13
EPI_ISL_1697717	Europe	Apr, 21	United Kingdom	2021-04-12
EPI_ISL_1697718	Europe	Apr, 21	United Kingdom	2021-04-11
EPI_ISL_1697719	Europe	Apr, 21	United Kingdom	2021-04-14
EPI_ISL_1697720	Europe	Apr, 21	United Kingdom	2021-04-13
EPI_ISL_1697721	Europe	Apr, 21	United Kingdom	2021-04-13
EPI_ISL_1697722	Europe	Apr, 21	United Kingdom	2021-04-11
EPI_ISL_1697723	Europe	Apr, 21	United Kingdom	2021-04-10
EPI_ISL_1697728	Europe	Apr, 21	United Kingdom	2021-04-14
EPI_ISL_1697729	Europe	Apr, 21	United Kingdom	2021-04-14
EPI_ISL_1697821	Europe	Apr, 21	United Kingdom	2021-04-12
EPI_ISL_1697823	Europe	Apr, 21	United Kingdom	2021-04-12
EPI_ISL_1697824	Europe	Apr, 21	United Kingdom	2021-04-14
EPI_ISL_1697825	Europe	Apr, 21	United Kingdom	2021-04-09
EPI_ISL_1697826	Europe	Apr, 21	United Kingdom	2021-04-14
EPI_ISL_1697827	Europe	Apr, 21	United Kingdom	2021-04-13
EPI_ISL_1697828	Europe	Apr, 21	United Kingdom	2021-04-12
EPI_ISL_1697829	Europe	Apr, 21	United Kingdom	2021-04-10
EPI_ISL_1700200	Europe	Apr, 21	United Kingdom	2021-04-11
EPI_ISL_1700201	Europe	Apr, 21	United Kingdom	2021-04-11
EPI_ISL_1700202	Europe	Apr, 21	United Kingdom	2021-04-11
EPI_ISL_1700203	Europe	Apr, 21	United Kingdom	2021-04-13
EPI_ISL_1700204	Europe	Apr, 21	United Kingdom	2021-04-11
EPI_ISL_1700205	Europe	Apr, 21	United Kingdom	2021-04-11
EPI_ISL_1700206	Europe	Apr, 21	United Kingdom	2021-04-10
EPI_ISL_1700207	Europe	Apr, 21	United Kingdom	2021-04-11
EPI_ISL_1700208	Europe	Apr, 21	United Kingdom	2021-04-12
EPI_ISL_1700209	Europe	Apr, 21	United Kingdom	2021-04-11
EPI_ISL_1700210	Europe	Apr, 21	United Kingdom	2021-04-10
EPI_ISL_1700211	Europe	Apr, 21	United Kingdom	2021-04-07
EPI_ISL_1700212	Europe	Apr, 21	United Kingdom	2021-04-11
EPI_ISL_1700213	Europe	Apr, 21	United Kingdom	2021-04-11
EPI_ISL_1700214	Europe	Apr, 21	United Kingdom	2021-04-11
EPI_ISL_1700215	Europe	Apr, 21	United Kingdom	2021-04-08
EPI_ISL_1700216	Europe	Apr, 21	United Kingdom	2021-04-12
EPI_ISL_1700217	Europe	Apr, 21	United Kingdom	2021-04-09
EPI_ISL_1700218	Europe	Apr, 21	United Kingdom	2021-04-07
EPI_ISL_1700219	Europe	Apr, 21	United Kingdom	2021-04-08
EPI_ISL_1700220	Europe	Apr, 21	United Kingdom	2021-04-09
EPI_ISL_1700221	Europe	Apr, 21	United Kingdom	2021-04-12
EPI_ISL_1700222	Europe	Apr, 21	United Kingdom	2021-04-09
EPI_ISL_1700223	Europe	Apr, 21	United Kingdom	2021-04-12
EPI_ISL_1700224	Europe	Apr, 21	United Kingdom	2021-04-10
EPI_ISL_1700225	Europe	Apr, 21	United Kingdom	2021-04-06
EPI_ISL_1700226	Europe	Apr, 21	United Kingdom	2021-04-09
EPI_ISL_1700227	Europe	Apr, 21	United Kingdom	2021-04-12
EPI_ISL_1700228	Europe	Apr, 21	United Kingdom	2021-04-11
EPI_ISL_1700229	Europe	Apr, 21	United Kingdom	2021-04-11
EPI_ISL_1700230	Europe	Apr, 21	United Kingdom	2021-04-08
EPI_ISL_1700231	Europe	Apr, 21	United Kingdom	2021-04-07
EPI_ISL_1700232	Europe	Apr, 21	United Kingdom	2021-04-07
EPI_ISL_1700233	Europe	Apr, 21	United Kingdom	2021-04-10
EPI_ISL_1700234	Europe	Apr, 21	United Kingdom	2021-04-08
EPI_ISL_1700235	Europe	Apr, 21	United Kingdom	2021-04-10
EPI_ISL_1700236	Europe	Apr, 21	United Kingdom	2021-04-11
EPI_ISL_1700237	Europe	Apr, 21	United Kingdom	2021-04-08
EPI_ISL_1700238	Europe	Apr, 21	United Kingdom	2021-04-09
EPI_ISL_1700239	Europe	Apr, 21	United Kingdom	2021-04-11
EPI_ISL_1700240	Europe	Apr, 21	United Kingdom	2021-04-11
EPI_ISL_1700241	Europe	Apr, 21	United Kingdom	2021-04-11
EPI_ISL_1700242	Europe	Apr, 21	United Kingdom	2021-04-07
EPI_ISL_1700243	Europe	Apr, 21	United Kingdom	2021-04-11
EPI_ISL_1700244	Europe	Apr, 21	United Kingdom	2021-04-12
EPI_ISL_1700245	Europe	Apr, 21	United Kingdom	2021-04-13
EPI_ISL_1700246	Europe	Apr, 21	United Kingdom	2021-04-09
EPI_ISL_1700247	Europe	Apr, 21	United Kingdom	2021-04-07
EPI_ISL_1700248	Europe	Apr, 21	United Kingdom	2021-04-09
EPI_ISL_1700249	Europe	Apr, 21	United Kingdom	2021-04-09
EPI_ISL_1700250	Europe	Apr, 21	United Kingdom	2021-04-11
EPI_ISL_1700251	Europe	Apr, 21	United Kingdom	2021-04-11
EPI_ISL_1700252	Europe	Apr, 21	United Kingdom	2021-04-07
EPI_ISL_1700253	Europe	Apr, 21	United Kingdom	2021-04-11
EPI_ISL_1700254	Europe	Apr, 21	United Kingdom	2021-04-11
EPI_ISL_1700255	Europe	Apr, 21	United Kingdom	2021-04-12
EPI_ISL_1700256	Europe	Apr, 21	United Kingdom	2021-04-08
EPI_ISL_1700257	Europe	Apr, 21	United Kingdom	2021-04-11
EPI_ISL_1700258	Europe	Apr, 21	United Kingdom	2021-04-11
EPI_ISL_1700259	Europe	Apr, 21	United Kingdom	2021-04-11
EPI_ISL_1700260	Europe	Apr, 21	United Kingdom	2021-04-08
EPI_ISL_1700261	Europe	Apr, 21	United Kingdom	2021-04-08
EPI_ISL_1700262	Europe	Apr, 21	United Kingdom	2021-04-07
EPI_ISL_1700263	Europe	Apr, 21	United Kingdom	2021-04-13
EPI_ISL_1700264	Europe	Apr, 21	United Kingdom	2021-04-11
EPI_ISL_1700265	Europe	Apr, 21	United Kingdom	2021-04-11
EPI_ISL_1700266	Europe	Apr, 21	United Kingdom	2021-04-07
EPI_ISL_1700267	Europe	Apr, 21	United Kingdom	2021-04-10
EPI_ISL_1700268	Europe	Apr, 21	United Kingdom	2021-04-08
EPI_ISL_1700269	Europe	Apr, 21	United Kingdom	2021-04-12
EPI_ISL_1700270	Europe	Apr, 21	United Kingdom	2021-04-12
EPI_ISL_1700271	Europe	Apr, 21	United Kingdom	2021-04-07
EPI_ISL_1700272	Europe	Apr, 21	United Kingdom	2021-04-10
EPI_ISL_1700273	Europe	Apr, 21	United Kingdom	2021-04-06
EPI_ISL_1700274	Europe	Apr, 21	United Kingdom	2021-04-12
EPI_ISL_1700275	Europe	Apr, 21	United Kingdom	2021-04-11
EPI_ISL_1700276	Europe	Apr, 21	United Kingdom	2021-04-06
EPI_ISL_1700277	Europe	Apr, 21	United Kingdom	2021-04-11
EPI_ISL_1700278	Europe	Apr, 21	United Kingdom	2021-04-12
EPI_ISL_1700279	Europe	Apr, 21	United Kingdom	2021-04-10
EPI_ISL_1700280	Europe	Apr, 21	United Kingdom	2021-04-10
EPI_ISL_1700281	Europe	Apr, 21	United Kingdom	2021-04-10
EPI_ISL_1700282	Europe	Apr, 21	United Kingdom	2021-04-07
EPI_ISL_1700283	Europe	Apr, 21	United Kingdom	2021-04-09
EPI_ISL_1700284	Europe	Apr, 21	United Kingdom	2021-04-11
EPI_ISL_1700285	Europe	Apr, 21	United Kingdom	2021-04-11
EPI_ISL_1700286	Europe	Apr, 21	United Kingdom	2021-04-12
EPI_ISL_1700287	Europe	Apr, 21	United Kingdom	2021-04-10
EPI_ISL_1700288	Europe	Apr, 21	United Kingdom	2021-04-09
EPI_ISL_1700289	Europe	Apr, 21	United Kingdom	2021-04-10
EPI_ISL_1700290	Europe	Apr, 21	United Kingdom	2021-04-06
EPI_ISL_1700291	Europe	Apr, 21	United Kingdom	2021-04-10
EPI_ISL_1700292	Europe	Apr, 21	United Kingdom	2021-04-09
EPI_ISL_1700293	Europe	Apr, 21	United Kingdom	2021-04-10
EPI_ISL_1700294	Europe	Apr, 21	United Kingdom	2021-04-12
EPI_ISL_1700295	Europe	Apr, 21	United Kingdom	2021-04-11
EPI_ISL_1700296	Europe	Apr, 21	United Kingdom	2021-04-09
EPI_ISL_1700297	Europe	Apr, 21	United Kingdom	2021-04-09
EPI_ISL_1700298	Europe	Apr, 21	United Kingdom	2021-04-10
EPI_ISL_1700299	Europe	Apr, 21	United Kingdom	2021-04-11
EPI_ISL_1702849	North America	Apr, 21	USA	2021-04-02
EPI_ISL_1702851	North America	Apr, 21	USA	2021-04-02
EPI_ISL_1702852	North America	Apr, 21	USA	2021-04-02
EPI_ISL_1702853	North America	Apr, 21	USA	2021-04-02
EPI_ISL_1702854	North America	Apr, 21	USA	2021-04-02
EPI_ISL_1702855	North America	Apr, 21	USA	2021-04-02
EPI_ISL_1702856	North America	Apr, 21	USA	2021-04-02
EPI_ISL_1702857	North America	Apr, 21	USA	2021-04-02
EPI_ISL_1702858	North America	Apr, 21	USA	2021-04-02
EPI_ISL_1702859	North America	Apr, 21	USA	2021-04-02
EPI_ISL_1702860	North America	Apr, 21	USA	2021-04-02
EPI_ISL_1702861	North America	Apr, 21	USA	2021-04-02
EPI_ISL_1702862	North America	Apr, 21	USA	2021-04-02
EPI_ISL_1702863	North America	Apr, 21	USA	2021-04-02
EPI_ISL_1702864	North America	Apr, 21	USA	2021-04-02
EPI_ISL_1702865	North America	Apr, 21	USA	2021-04-02
EPI_ISL_1702866	North America	Apr, 21	USA	2021-04-02
EPI_ISL_1702867	North America	Apr, 21	USA	2021-04-02
EPI_ISL_1702868	North America	Apr, 21	USA	2021-04-02
EPI_ISL_1702869	North America	Apr, 21	USA	2021-04-02
EPI_ISL_1702870	North America	Apr, 21	USA	2021-04-02
EPI_ISL_1702871	North America	Apr, 21	USA	2021-04-02
EPI_ISL_1702872	North America	Apr, 21	USA	2021-04-02
EPI_ISL_1702873	North America	Apr, 21	USA	2021-04-02
EPI_ISL_1702874	North America	Apr, 21	USA	2021-04-02
EPI_ISL_1702875	North America	Apr, 21	USA	2021-04-02
EPI_ISL_1702876	North America	Apr, 21	USA	2021-04-02
EPI_ISL_1702877	North America	Apr, 21	USA	2021-04-02
EPI_ISL_1702878	North America	Apr, 21	USA	2021-04-02
EPI_ISL_1702879	North America	Apr, 21	USA	2021-04-02
EPI_ISL_1702889	North America	Apr, 21	USA	2021-04-02
EPI_ISL_1702890	North America	Apr, 21	USA	2021-04-02
EPI_ISL_1702891	North America	Apr, 21	USA	2021-04-02
EPI_ISL_1702892	North America	Apr, 21	USA	2021-04-02
EPI_ISL_1702893	North America	Apr, 21	USA	2021-04-02
EPI_ISL_1702894	North America	Apr, 21	USA	2021-04-02
EPI_ISL_1702895	North America	Apr, 21	USA	2021-04-03
EPI_ISL_1702896	North America	Apr, 21	USA	2021-04-03
EPI_ISL_1702897	North America	Apr, 21	USA	2021-04-03
EPI_ISL_1702898	North America	Apr, 21	USA	2021-04-03
EPI_ISL_1702899	North America	Apr, 21	USA	2021-04-03
EPI_ISL_1702900	North America	Apr, 21	USA	2021-04-03
EPI_ISL_1702901	North America	Apr, 21	USA	2021-04-03
EPI_ISL_1702902	North America	Apr, 21	USA	2021-04-03
EPI_ISL_1702903	North America	Apr, 21	USA	2021-04-03
EPI_ISL_1702904	North America	Apr, 21	USA	2021-04-03
EPI_ISL_1702905	North America	Apr, 21	USA	2021-04-03
EPI_ISL_1702906	North America	Apr, 21	USA	2021-04-03
EPI_ISL_1702907	North America	Apr, 21	USA	2021-04-03
EPI_ISL_1702908	North America	Apr, 21	USA	2021-04-03
EPI_ISL_1702909	North America	Apr, 21	USA	2021-04-03
EPI_ISL_1705081	Europe	Apr, 21	Netherlands	2021-04-05
EPI_ISL_1705082	Europe	Apr, 21	Netherlands	2021-04-05
EPI_ISL_1705090	Europe	Apr, 21	Netherlands	2021-04-05
EPI_ISL_1705091	Europe	Apr, 21	Netherlands	2021-04-06
EPI_ISL_1705099	Europe	Apr, 21	Netherlands	2021-04-03
EPI_ISL_1705170	Europe	Apr, 21	Netherlands	2021-04-05
EPI_ISL_1705171	Europe	Apr, 21	Netherlands	2021-04-02
EPI_ISL_1705172	Europe	Apr, 21	Netherlands	2021-04-02
EPI_ISL_1705173	Europe	Apr, 21	Netherlands	2021-04-03
EPI_ISL_1705174	Europe	Apr, 21	Netherlands	2021-04-05
EPI_ISL_1705175	Europe	Apr, 21	Netherlands	2021-04-06
EPI_ISL_1705176	Europe	Apr, 21	Netherlands	2021-04-06
EPI_ISL_1705177	Europe	Apr, 21	Netherlands	2021-04-08
EPI_ISL_1705178	Latin America	Apr, 21	Sint Maarten	2021-04-03
EPI_ISL_1707600	Europe	Apr, 21	Italy	2021-04-12
EPI_ISL_1707601	Europe	Apr, 21	Italy	2021-04-12
EPI_ISL_1707602	Europe	Apr, 21	Italy	2021-04-12
EPI_ISL_1707603	Europe	Apr, 21	Italy	2021-04-12
EPI_ISL_1707604	Europe	Apr, 21	Italy	2021-04-12
EPI_ISL_1707605	Europe	Apr, 21	Italy	2021-04-12
EPI_ISL_1707606	Europe	Apr, 21	Italy	2021-04-12
EPI_ISL_1707607	Europe	Apr, 21	Italy	2021-04-12
EPI_ISL_1707608	Europe	Apr, 21	Italy	2021-04-12
EPI_ISL_1707609	Europe	Apr, 21	Italy	2021-04-12
EPI_ISL_1707610	Europe	Apr, 21	Italy	2021-04-11
EPI_ISL_1707611	Europe	Apr, 21	Italy	2021-04-11
EPI_ISL_1707612	Europe	Apr, 21	Italy	2021-04-12
EPI_ISL_1707613	Europe	Apr, 21	Italy	2021-04-12
EPI_ISL_1707614	Europe	Apr, 21	Italy	2021-04-12
EPI_ISL_1707615	Europe	Apr, 21	Italy	2021-04-12
EPI_ISL_1695101	North America	Apr, 21	USA	2021-04-04
EPI_ISL_1695102	North America	Apr, 21	USA	2021-04-04
EPI_ISL_1695103	North America	Apr, 21	USA	2021-04-04
EPI_ISL_1695104	North America	Apr, 21	USA	2021-04-04
EPI_ISL_1695105	North America	Apr, 21	USA	2021-04-04
EPI_ISL_1695106	North America	Apr, 21	USA	2021-04-03
EPI_ISL_1695107	North America	Apr, 21	USA	2021-04-04
EPI_ISL_1695108	North America	Apr, 21	USA	2021-04-04
EPI_ISL_1695109	North America	Apr, 21	USA	2021-04-04
EPI_ISL_1695110	North America	Apr, 21	USA	2021-04-02
EPI_ISL_1696442	North America	Apr, 21	USA	2021-04-02
EPI_ISL_1696443	North America	Apr, 21	USA	2021-04-02
EPI_ISL_1696444	North America	Apr, 21	USA	2021-04-02
EPI_ISL_1696445	North America	Apr, 21	USA	2021-04-02
EPI_ISL_1696446	North America	Apr, 21	USA	2021-04-02
EPI_ISL_1696447	North America	Apr, 21	USA	2021-04-02
EPI_ISL_1696448	North America	Apr, 21	USA	2021-04-02
EPI_ISL_1696449	North America	Apr, 21	USA	2021-04-02
EPI_ISL_1696450	North America	Apr, 21	USA	2021-04-02
EPI_ISL_1696451	North America	Apr, 21	USA	2021-04-02
EPI_ISL_1696452	North America	Apr, 21	USA	2021-04-02
EPI_ISL_1696453	North America	Apr, 21	USA	2021-04-02
EPI_ISL_1696454	North America	Apr, 21	USA	2021-04-03
EPI_ISL_1696455	North America	Apr, 21	USA	2021-04-03
EPI_ISL_1696456	North America	Apr, 21	USA	2021-04-03
EPI_ISL_1697700	Europe	Apr, 21	United Kingdom	2021-04-13
EPI_ISL_1697701	Europe	Apr, 21	United Kingdom	2021-04-13
EPI_ISL_1697702	Europe	Apr, 21	United Kingdom	2021-04-14
EPI_ISL_1697703	Europe	Apr, 21	United Kingdom	2021-04-13
EPI_ISL_1697704	Europe	Apr, 21	United Kingdom	2021-04-12
EPI_ISL_1697705	Europe	Apr, 21	United Kingdom	2021-04-13
EPI_ISL_1697706	Europe	Apr, 21	United Kingdom	2021-04-13
EPI_ISL_1697707	Europe	Apr, 21	United Kingdom	2021-04-12
EPI_ISL_1697708	Europe	Apr, 21	United Kingdom	2021-04-14
EPI_ISL_1697709	Europe	Apr, 21	United Kingdom	2021-04-12
EPI_ISL_1697724	Europe	Apr, 21	United Kingdom	2021-04-13
EPI_ISL_1697725	Europe	Apr, 21	United Kingdom	2021-04-13
EPI_ISL_1697726	Europe	Apr, 21	United Kingdom	2021-04-14
EPI_ISL_1697727	Europe	Apr, 21	United Kingdom	2021-04-13
EPI_ISL_1697730	Europe	Apr, 21	United Kingdom	2021-04-14
EPI_ISL_1697731	Europe	Apr, 21	United Kingdom	2021-04-14
EPI_ISL_1697732	Europe	Apr, 21	United Kingdom	2021-04-13
EPI_ISL_1697733	Europe	Apr, 21	United Kingdom	2021-04-12
EPI_ISL_1697734	Europe	Apr, 21	United Kingdom	2021-04-14
EPI_ISL_1697735	Europe	Apr, 21	United Kingdom	2021-04-12
EPI_ISL_1697736	Europe	Apr, 21	United Kingdom	2021-04-11
EPI_ISL_1697737	Europe	Apr, 21	United Kingdom	2021-04-13
EPI_ISL_1697738	Europe	Apr, 21	United Kingdom	2021-04-13
EPI_ISL_1697739	Europe	Apr, 21	United Kingdom	2021-04-13
EPI_ISL_1697740	Europe	Apr, 21	United Kingdom	2021-04-14
EPI_ISL_1697741	Europe	Apr, 21	United Kingdom	2021-04-13
EPI_ISL_1697742	Europe	Apr, 21	United Kingdom	2021-04-13
EPI_ISL_1697744	Europe	Apr, 21	United Kingdom	2021-04-13
EPI_ISL_1697745	Europe	Apr, 21	United Kingdom	2021-04-14
EPI_ISL_1697746	Europe	Apr, 21	United Kingdom	2021-04-12
EPI_ISL_1697748	Europe	Apr, 21	United Kingdom	2021-04-12
EPI_ISL_1697749	Europe	Apr, 21	United Kingdom	2021-04-12
EPI_ISL_1697750	Europe	Apr, 21	United Kingdom	2021-04-14
EPI_ISL_1697751	Europe	Apr, 21	United Kingdom	2021-04-13
EPI_ISL_1697753	Europe	Apr, 21	United Kingdom	2021-04-13
EPI_ISL_1697754	Europe	Apr, 21	United Kingdom	2021-04-13
EPI_ISL_1697755	Europe	Apr, 21	United Kingdom	2021-04-13
EPI_ISL_1697756	Europe	Apr, 21	United Kingdom	2021-04-10
EPI_ISL_1697757	Europe	Apr, 21	United Kingdom	2021-04-13
EPI_ISL_1697758	Europe	Apr, 21	United Kingdom	2021-04-13
EPI_ISL_1697759	Europe	Apr, 21	United Kingdom	2021-04-12
EPI_ISL_1697761	Europe	Apr, 21	United Kingdom	2021-04-11
EPI_ISL_1697762	Europe	Apr, 21	United Kingdom	2021-04-10
EPI_ISL_1697763	Europe	Apr, 21	United Kingdom	2021-04-13
EPI_ISL_1697765	Europe	Apr, 21	United Kingdom	2021-04-14
EPI_ISL_1697766	Europe	Apr, 21	United Kingdom	2021-04-13
EPI_ISL_1697767	Europe	Apr, 21	United Kingdom	2021-04-13
EPI_ISL_1697768	Europe	Apr, 21	United Kingdom	2021-04-10
EPI_ISL_1697769	Europe	Apr, 21	United Kingdom	2021-04-10
EPI_ISL_1697771	Europe	Apr, 21	United Kingdom	2021-04-13
EPI_ISL_1697772	Europe	Apr, 21	United Kingdom	2021-04-12
EPI_ISL_1697773	Europe	Apr, 21	United Kingdom	2021-04-14
EPI_ISL_1697774	Europe	Apr, 21	United Kingdom	2021-04-14
EPI_ISL_1697775	Europe	Apr, 21	United Kingdom	2021-04-12
EPI_ISL_1697776	Europe	Apr, 21	United Kingdom	2021-04-12
EPI_ISL_1697777	Europe	Apr, 21	United Kingdom	2021-04-12
EPI_ISL_1697778	Europe	Apr, 21	United Kingdom	2021-04-14
EPI_ISL_1697779	Europe	Apr, 21	United Kingdom	2021-04-12
EPI_ISL_1697780	Europe	Apr, 21	United Kingdom	2021-04-14
EPI_ISL_1697781	Europe	Apr, 21	United Kingdom	2021-04-13
EPI_ISL_1697783	Europe	Apr, 21	United Kingdom	2021-04-12
EPI_ISL_1697784	Europe	Apr, 21	United Kingdom	2021-04-09
EPI_ISL_1697785	Europe	Apr, 21	United Kingdom	2021-04-09
EPI_ISL_1697786	Europe	Apr, 21	United Kingdom	2021-04-13
EPI_ISL_1697787	Europe	Apr, 21	United Kingdom	2021-04-12
EPI_ISL_1697788	Europe	Apr, 21	United Kingdom	2021-04-12
EPI_ISL_1700190	Europe	Apr, 21	United Kingdom	2021-04-12
EPI_ISL_1700191	Europe	Apr, 21	United Kingdom	2021-04-11
EPI_ISL_1700192	Europe	Apr, 21	United Kingdom	2021-04-11
EPI_ISL_1700193	Europe	Apr, 21	United Kingdom	2021-04-11
EPI_ISL_1700194	Europe	Apr, 21	United Kingdom	2021-04-10
EPI_ISL_1700195	Europe	Apr, 21	United Kingdom	2021-04-08
EPI_ISL_1700196	Europe	Apr, 21	United Kingdom	2021-04-11
EPI_ISL_1700197	Europe	Apr, 21	United Kingdom	2021-04-07
EPI_ISL_1700198	Europe	Apr, 21	United Kingdom	2021-04-10
EPI_ISL_1700199	Europe	Apr, 21	United Kingdom	2021-04-07
EPI_ISL_1702700	North America	Apr, 21	USA	2021-04-05
EPI_ISL_1702701	North America	Apr, 21	USA	2021-04-06
EPI_ISL_1702702	North America	Apr, 21	USA	2021-04-06
EPI_ISL_1702705	North America	Apr, 21	USA	2021-04-05
EPI_ISL_1702706	North America	Apr, 21	USA	2021-04-06
EPI_ISL_1702707	North America	Apr, 21	USA	2021-04-06
EPI_ISL_1702708	North America	Apr, 21	USA	2021-04-05
EPI_ISL_1702709	North America	Apr, 21	USA	2021-04-07
EPI_ISL_1702710	North America	Apr, 21	USA	2021-04-06
EPI_ISL_1702711	North America	Apr, 21	USA	2021-04-07
EPI_ISL_1702712	North America	Apr, 21	USA	2021-04-05
EPI_ISL_1702713	North America	Apr, 21	USA	2021-04-07
EPI_ISL_1702715	North America	Apr, 21	USA	2021-04-07
EPI_ISL_1702716	North America	Apr, 21	USA	2021-04-03
EPI_ISL_1702717	North America	Apr, 21	USA	2021-04-07
EPI_ISL_1702718	North America	Apr, 21	USA	2021-04-07
EPI_ISL_1705003	Europe	Apr, 21	Netherlands	2021-04-02
EPI_ISL_1705004	Europe	Apr, 21	Netherlands	2021-04-02
EPI_ISL_1705005	Europe	Apr, 21	Netherlands	2021-04-04
EPI_ISL_1705006	Latin America	Apr, 21	Aruba	2021-04-05
EPI_ISL_1705007	Europe	Apr, 21	Netherlands	2021-04-05
EPI_ISL_1705008	Europe	Apr, 21	Netherlands	2021-04-06
EPI_ISL_1705009	Europe	Apr, 21	Netherlands	2021-04-07
EPI_ISL_1705012	Europe	Apr, 21	Netherlands	2021-04-02
EPI_ISL_1705013	Europe	Apr, 21	Netherlands	2021-04-02
EPI_ISL_1705014	Europe	Apr, 21	Netherlands	2021-04-05
EPI_ISL_1705015	Europe	Apr, 21	Netherlands	2021-04-04
EPI_ISL_1705016	Europe	Apr, 21	Netherlands	2021-04-05
EPI_ISL_1705017	Europe	Apr, 21	Netherlands	2021-04-06
EPI_ISL_1705021	Europe	Apr, 21	Netherlands	2021-04-02
EPI_ISL_1705022	Europe	Apr, 21	Netherlands	2021-04-03
EPI_ISL_1705023	Europe	Apr, 21	Netherlands	2021-04-05
EPI_ISL_1705024	Europe	Apr, 21	Netherlands	2021-04-04
EPI_ISL_1705025	Europe	Apr, 21	Netherlands	2021-04-05
EPI_ISL_1705026	Europe	Apr, 21	Netherlands	2021-04-06
EPI_ISL_1705031	Europe	Apr, 21	Netherlands	2021-04-02
EPI_ISL_1705032	Europe	Apr, 21	Netherlands	2021-04-04
EPI_ISL_1705033	Europe	Apr, 21	Netherlands	2021-04-05
EPI_ISL_1705034	Europe	Apr, 21	Netherlands	2021-04-04
EPI_ISL_1705035	Europe	Apr, 21	Netherlands	2021-04-05
EPI_ISL_1705036	Europe	Apr, 21	Netherlands	2021-04-06
EPI_ISL_1705042	Europe	Apr, 21	Netherlands	2021-04-04
EPI_ISL_1705043	Europe	Apr, 21	Netherlands	2021-04-04
EPI_ISL_1705044	Europe	Apr, 21	Netherlands	2021-04-04
EPI_ISL_1705045	Europe	Apr, 21	Netherlands	2021-04-05
EPI_ISL_1705046	Europe	Apr, 21	Netherlands	2021-04-06
EPI_ISL_1705052	Europe	Apr, 21	Netherlands	2021-04-04
EPI_ISL_1705053	Europe	Apr, 21	Netherlands	2021-04-05
EPI_ISL_1705054	Europe	Apr, 21	Netherlands	2021-04-06
EPI_ISL_1705060	Europe	Apr, 21	Netherlands	2021-04-04
EPI_ISL_1705061	Europe	Apr, 21	Netherlands	2021-04-05
EPI_ISL_1705062	Europe	Apr, 21	Netherlands	2021-04-05
EPI_ISL_1705063	Europe	Apr, 21	Netherlands	2021-04-07
EPI_ISL_1705067	Europe	Apr, 21	Netherlands	2021-04-02
EPI_ISL_1705068	Europe	Apr, 21	Netherlands	2021-04-02
EPI_ISL_1705069	Europe	Apr, 21	Netherlands	2021-04-04
EPI_ISL_1705071	Europe	Apr, 21	Netherlands	2021-04-02
EPI_ISL_1705072	Europe	Apr, 21	Netherlands	2021-04-05
EPI_ISL_1705073	Europe	Apr, 21	Netherlands	2021-04-05
EPI_ISL_1705080	Europe	Apr, 21	Netherlands	2021-04-02
EPI_ISL_1706303	North America	Apr, 21	USA	2021-04-02
EPI_ISL_1706307	North America	Apr, 21	USA	2021-04-03
EPI_ISL_1706308	North America	Apr, 21	USA	2021-04-02
EPI_ISL_1706311	North America	Apr, 21	USA	2021-04-02
EPI_ISL_1706312	North America	Apr, 21	USA	2021-04-03
EPI_ISL_1706314	North America	Apr, 21	USA	2021-04-03
EPI_ISL_1706315	North America	Apr, 21	USA	2021-04-03
EPI_ISL_1706319	North America	Apr, 21	USA	2021-04-02
EPI_ISL_1706320	North America	Apr, 21	USA	2021-04-04
EPI_ISL_1706321	North America	Apr, 21	USA	2021-04-02
EPI_ISL_1706323	North America	Apr, 21	USA	2021-04-02
EPI_ISL_1706326	North America	Apr, 21	USA	2021-04-03
EPI_ISL_1706329	North America	Apr, 21	USA	2021-04-03
EPI_ISL_1706358	North America	Apr, 21	USA	2021-04-05
EPI_ISL_1706359	North America	Apr, 21	USA	2021-04-08
EPI_ISL_1706360	Europe	Apr, 21	Spain	2021-04-07
EPI_ISL_1706364	Oceania	Apr, 21	Australia	2021-04-19
EPI_ISL_1706365	Oceania	Apr, 21	Australia	2021-04-20
EPI_ISL_1706366	Oceania	Apr, 21	Australia	2021-04-20
EPI_ISL_1706367	Oceania	Apr, 21	Australia	2021-04-20
EPI_ISL_1706382	Europe	Apr, 21	France	2021-04-04
EPI_ISL_1706389	Europe	Apr, 21	France	2021-04-03
EPI_ISL_1706390	Europe	Apr, 21	France	2021-04-04
EPI_ISL_1706393	Europe	Apr, 21	France	2021-04-06
EPI_ISL_1706394	Europe	Apr, 21	France	2021-04-12
EPI_ISL_1706395	Europe	Apr, 21	France	2021-04-04
EPI_ISL_1707616	Europe	Apr, 21	Italy	2021-04-12
EPI_ISL_1707617	Europe	Apr, 21	Italy	2021-04-12
EPI_ISL_1707618	Europe	Apr, 21	Italy	2021-04-12
EPI_ISL_1707619	Europe	Apr, 21	Italy	2021-04-13
EPI_ISL_1707620	Europe	Apr, 21	Italy	2021-04-13
EPI_ISL_1707621	Europe	Apr, 21	Italy	2021-04-13
EPI_ISL_1707622	Europe	Apr, 21	Italy	2021-04-13
EPI_ISL_1707623	Europe	Apr, 21	Italy	2021-04-13
EPI_ISL_1707624	Europe	Apr, 21	Italy	2021-04-13
EPI_ISL_1707625	Europe	Apr, 21	Italy	2021-04-13
EPI_ISL_1707626	Europe	Apr, 21	Italy	2021-04-13
EPI_ISL_1707627	Europe	Apr, 21	Italy	2021-04-13
EPI_ISL_1707628	Europe	Apr, 21	Italy	2021-04-13
EPI_ISL_1707629	Europe	Apr, 21	Italy	2021-04-13
EPI_ISL_1707630	Europe	Apr, 21	Italy	2021-04-13
EPI_ISL_1707631	Europe	Apr, 21	Italy	2021-04-13
EPI_ISL_1707632	Europe	Apr, 21	Italy	2021-04-13
EPI_ISL_1707633	Europe	Apr, 21	Italy	2021-04-13
EPI_ISL_1707634	Europe	Apr, 21	Italy	2021-04-13
EPI_ISL_1707635	Europe	Apr, 21	Italy	2021-04-13
EPI_ISL_1707636	Europe	Apr, 21	Italy	2021-04-13
EPI_ISL_1707637	Europe	Apr, 21	Italy	2021-04-13
EPI_ISL_1707638	Europe	Apr, 21	Italy	2021-04-13
EPI_ISL_1707639	Europe	Apr, 21	Italy	2021-04-13
EPI_ISL_1707640	Europe	Apr, 21	Italy	2021-04-13
EPI_ISL_1707641	Europe	Apr, 21	Italy	2021-04-13
EPI_ISL_1707642	Europe	Apr, 21	Italy	2021-04-13
EPI_ISL_1707643	Europe	Apr, 21	Italy	2021-04-13
EPI_ISL_1707644	Europe	Apr, 21	Italy	2021-04-13
EPI_ISL_1707645	Europe	Apr, 21	Italy	2021-04-13
EPI_ISL_1707646	Europe	Apr, 21	Italy	2021-04-13
EPI_ISL_1707647	Europe	Apr, 21	Italy	2021-04-13
EPI_ISL_1707648	Europe	Apr, 21	Italy	2021-04-13
EPI_ISL_1707649	Europe	Apr, 21	Italy	2021-04-13
EPI_ISL_1707650	Europe	Apr, 21	Italy	2021-04-13
EPI_ISL_1707651	Europe	Apr, 21	Italy	2021-04-13
EPI_ISL_1707652	Europe	Apr, 21	Italy	2021-04-13
EPI_ISL_1707653	Europe	Apr, 21	Italy	2021-04-13
EPI_ISL_1707654	Europe	Apr, 21	Italy	2021-04-13
EPI_ISL_1707655	Europe	Apr, 21	Italy	2021-04-13
EPI_ISL_1707656	Europe	Apr, 21	Italy	2021-04-13
EPI_ISL_1707657	Europe	Apr, 21	Italy	2021-04-13
EPI_ISL_1707658	Europe	Apr, 21	Italy	2021-04-12
EPI_ISL_1707659	Europe	Apr, 21	Italy	2021-04-12
EPI_ISL_1707660	Europe	Apr, 21	Italy	2021-04-13
EPI_ISL_1707661	Europe	Apr, 21	Italy	2021-04-13
EPI_ISL_1707662	Europe	Apr, 21	Italy	2021-04-12
EPI_ISL_1707663	Europe	Apr, 21	Italy	2021-04-12
EPI_ISL_1707664	Europe	Apr, 21	Italy	2021-04-13
EPI_ISL_1707665	Europe	Apr, 21	Italy	2021-04-13
EPI_ISL_1707666	Europe	Apr, 21	Italy	2021-04-13
EPI_ISL_1707667	Europe	Apr, 21	Italy	2021-04-13
EPI_ISL_1707668	Europe	Apr, 21	Italy	2021-04-13
EPI_ISL_1707669	Europe	Apr, 21	Italy	2021-04-13
EPI_ISL_1707670	Europe	Apr, 21	Italy	2021-04-13
EPI_ISL_1707671	Europe	Apr, 21	Italy	2021-04-13
EPI_ISL_1707672	Europe	Apr, 21	Italy	2021-04-13
EPI_ISL_1707673	Europe	Apr, 21	Italy	2021-04-14
EPI_ISL_1707674	Europe	Apr, 21	Italy	2021-04-14
EPI_ISL_1707680	North America	Apr, 21	USA	2021-04-07
EPI_ISL_1707681	North America	Apr, 21	USA	2021-04-07
EPI_ISL_1707682	North America	Apr, 21	USA	2021-04-07
EPI_ISL_1707683	North America	Apr, 21	USA	2021-04-07
EPI_ISL_1707684	North America	Apr, 21	USA	2021-04-07
EPI_ISL_1707685	North America	Apr, 21	USA	2021-04-07
EPI_ISL_1707689	Latin America	Apr, 21	Brazil	2021-04-10
EPI_ISL_1707690	Latin America	Apr, 21	Brazil	2021-04-10
EPI_ISL_1707691	Latin America	Apr, 21	Brazil	2021-04-10
EPI_ISL_1707692	Latin America	Apr, 21	Brazil	2021-04-10
EPI_ISL_1695196	Europe	Apr, 21	France	2021-04-02
EPI_ISL_1695199	Europe	Apr, 21	France	2021-04-02
EPI_ISL_1695411	Europe	Apr, 21	France	2021-04-04
EPI_ISL_1695412	Europe	Apr, 21	France	2021-04-04
EPI_ISL_1695414	Europe	Apr, 21	France	2021-04-04
EPI_ISL_1695415	Europe	Apr, 21	France	2021-04-06
EPI_ISL_1695416	Europe	Apr, 21	France	2021-04-07
EPI_ISL_1695418	Europe	Apr, 21	France	2021-04-07
EPI_ISL_1695420	Europe	Apr, 21	France	2021-04-07
EPI_ISL_1695421	Europe	Apr, 21	France	2021-04-07
EPI_ISL_1695423	Europe	Apr, 21	France	2021-04-07
EPI_ISL_1695424	Europe	Apr, 21	France	2021-04-07
EPI_ISL_1695426	Europe	Apr, 21	France	2021-04-07
EPI_ISL_1695428	Europe	Apr, 21	France	2021-04-07
EPI_ISL_1695446	Europe	Apr, 21	France	2021-04-07
EPI_ISL_1695450	Europe	Apr, 21	France	2021-04-02
EPI_ISL_1695452	Europe	Apr, 21	France	2021-04-07
EPI_ISL_1695453	Europe	Apr, 21	France	2021-04-06
EPI_ISL_1695455	Europe	Apr, 21	France	2021-04-05
EPI_ISL_1695456	Europe	Apr, 21	France	2021-04-07
EPI_ISL_1695458	Europe	Apr, 21	France	2021-04-05
EPI_ISL_1695459	Europe	Apr, 21	France	2021-04-06
EPI_ISL_1695461	Europe	Apr, 21	France	2021-04-06
EPI_ISL_1695462	Europe	Apr, 21	France	2021-04-07
EPI_ISL_1695465	Europe	Apr, 21	France	2021-04-03
EPI_ISL_1695467	Europe	Apr, 21	France	2021-04-06
EPI_ISL_1695468	Europe	Apr, 21	France	2021-04-06
EPI_ISL_1695470	Europe	Apr, 21	France	2021-04-05
EPI_ISL_1695471	Europe	Apr, 21	France	2021-04-06
EPI_ISL_1695472	Europe	Apr, 21	France	2021-04-06
EPI_ISL_1695473	Europe	Apr, 21	France	2021-04-07
EPI_ISL_1695474	Europe	Apr, 21	France	2021-04-07
EPI_ISL_1695475	Europe	Apr, 21	France	2021-04-07
EPI_ISL_1695476	Europe	Apr, 21	France	2021-04-07
EPI_ISL_1695477	Europe	Apr, 21	France	2021-04-07
EPI_ISL_1695478	Europe	Apr, 21	France	2021-04-06
EPI_ISL_1695489	Europe	Apr, 21	France	2021-04-09
EPI_ISL_1696470	North America	Apr, 21	USA	2021-04-02
EPI_ISL_1696474	North America	Apr, 21	USA	2021-04-02
EPI_ISL_1696480	North America	Apr, 21	USA	2021-04-02
EPI_ISL_1696486	North America	Apr, 21	USA	2021-04-02
EPI_ISL_1696492	North America	Apr, 21	USA	2021-04-07
EPI_ISL_1696493	North America	Apr, 21	USA	2021-04-07
EPI_ISL_1696496	North America	Apr, 21	USA	2021-04-08
EPI_ISL_1696740	North America	Apr, 21	USA	2021-04-08
EPI_ISL_1696741	North America	Apr, 21	USA	2021-04-08
EPI_ISL_1696742	North America	Apr, 21	USA	2021-04-09
EPI_ISL_1696743	North America	Apr, 21	USA	2021-04-09
EPI_ISL_1696744	North America	Apr, 21	USA	2021-04-12
EPI_ISL_1696745	North America	Apr, 21	USA	2021-04-12
EPI_ISL_1697790	Europe	Apr, 21	United Kingdom	2021-04-13
EPI_ISL_1697791	Europe	Apr, 21	United Kingdom	2021-04-12
EPI_ISL_1697792	Europe	Apr, 21	United Kingdom	2021-04-12
EPI_ISL_1697793	Europe	Apr, 21	United Kingdom	2021-04-14
EPI_ISL_1697794	Europe	Apr, 21	United Kingdom	2021-04-13
EPI_ISL_1697795	Europe	Apr, 21	United Kingdom	2021-04-12
EPI_ISL_1697796	Europe	Apr, 21	United Kingdom	2021-04-13
EPI_ISL_1697797	Europe	Apr, 21	United Kingdom	2021-04-13
EPI_ISL_1697798	Europe	Apr, 21	United Kingdom	2021-04-12
EPI_ISL_1697799	Europe	Apr, 21	United Kingdom	2021-04-12
EPI_ISL_1700100	Europe	Apr, 21	United Kingdom	2021-04-11
EPI_ISL_1700101	Europe	Apr, 21	United Kingdom	2021-04-11
EPI_ISL_1700102	Europe	Apr, 21	United Kingdom	2021-04-11
EPI_ISL_1700103	Europe	Apr, 21	United Kingdom	2021-04-12
EPI_ISL_1700104	Europe	Apr, 21	United Kingdom	2021-04-11
EPI_ISL_1700105	Europe	Apr, 21	United Kingdom	2021-04-10
EPI_ISL_1700106	Europe	Apr, 21	United Kingdom	2021-04-10
EPI_ISL_1700107	Europe	Apr, 21	United Kingdom	2021-04-11
EPI_ISL_1700108	Europe	Apr, 21	United Kingdom	2021-04-10
EPI_ISL_1700109	Europe	Apr, 21	United Kingdom	2021-04-11
EPI_ISL_1700110	Europe	Apr, 21	United Kingdom	2021-04-10
EPI_ISL_1700111	Europe	Apr, 21	United Kingdom	2021-04-08
EPI_ISL_1700112	Europe	Apr, 21	United Kingdom	2021-04-12
EPI_ISL_1700113	Europe	Apr, 21	United Kingdom	2021-04-11
EPI_ISL_1700114	Europe	Apr, 21	United Kingdom	2021-04-11
EPI_ISL_1700115	Europe	Apr, 21	United Kingdom	2021-04-11
EPI_ISL_1700116	Europe	Apr, 21	United Kingdom	2021-04-11
EPI_ISL_1700117	Europe	Apr, 21	United Kingdom	2021-04-09
EPI_ISL_1700118	Europe	Apr, 21	United Kingdom	2021-04-12
EPI_ISL_1700119	Europe	Apr, 21	United Kingdom	2021-04-11
EPI_ISL_1700120	Europe	Apr, 21	United Kingdom	2021-04-11
EPI_ISL_1700121	Europe	Apr, 21	United Kingdom	2021-04-09
EPI_ISL_1700122	Europe	Apr, 21	United Kingdom	2021-04-11
EPI_ISL_1700123	Europe	Apr, 21	United Kingdom	2021-04-10
EPI_ISL_1700124	Europe	Apr, 21	United Kingdom	2021-04-10
EPI_ISL_1700125	Europe	Apr, 21	United Kingdom	2021-04-11
EPI_ISL_1700126	Europe	Apr, 21	United Kingdom	2021-04-10
EPI_ISL_1700127	Europe	Apr, 21	United Kingdom	2021-04-11
EPI_ISL_1700128	Europe	Apr, 21	United Kingdom	2021-04-10
EPI_ISL_1700129	Europe	Apr, 21	United Kingdom	2021-04-11
EPI_ISL_1700130	Europe	Apr, 21	United Kingdom	2021-04-11
EPI_ISL_1700131	Europe	Apr, 21	United Kingdom	2021-04-11
EPI_ISL_1700132	Europe	Apr, 21	United Kingdom	2021-04-11
EPI_ISL_1700133	Europe	Apr, 21	United Kingdom	2021-04-10
EPI_ISL_1700134	Europe	Apr, 21	United Kingdom	2021-04-11
EPI_ISL_1700135	Europe	Apr, 21	United Kingdom	2021-04-11
EPI_ISL_1700136	Europe	Apr, 21	United Kingdom	2021-04-12
EPI_ISL_1700137	Europe	Apr, 21	United Kingdom	2021-04-08
EPI_ISL_1700138	Europe	Apr, 21	United Kingdom	2021-04-10
EPI_ISL_1700139	Europe	Apr, 21	United Kingdom	2021-04-11
EPI_ISL_1700140	Europe	Apr, 21	United Kingdom	2021-04-11
EPI_ISL_1700141	Europe	Apr, 21	United Kingdom	2021-04-12
EPI_ISL_1700142	Europe	Apr, 21	United Kingdom	2021-04-11
EPI_ISL_1700143	Europe	Apr, 21	United Kingdom	2021-04-11
EPI_ISL_1700144	Europe	Apr, 21	United Kingdom	2021-04-12
EPI_ISL_1700145	Europe	Apr, 21	United Kingdom	2021-04-12
EPI_ISL_1700146	Europe	Apr, 21	United Kingdom	2021-04-11
EPI_ISL_1700147	Europe	Apr, 21	United Kingdom	2021-04-10
EPI_ISL_1700148	Europe	Apr, 21	United Kingdom	2021-04-11
EPI_ISL_1700149	Europe	Apr, 21	United Kingdom	2021-04-11
EPI_ISL_1700150	Europe	Apr, 21	United Kingdom	2021-04-11
EPI_ISL_1700151	Europe	Apr, 21	United Kingdom	2021-04-11
EPI_ISL_1700152	Europe	Apr, 21	United Kingdom	2021-04-11
EPI_ISL_1700153	Europe	Apr, 21	United Kingdom	2021-04-11
EPI_ISL_1700154	Europe	Apr, 21	United Kingdom	2021-04-12
EPI_ISL_1700155	Europe	Apr, 21	United Kingdom	2021-04-11
EPI_ISL_1700156	Europe	Apr, 21	United Kingdom	2021-04-11
EPI_ISL_1700157	Europe	Apr, 21	United Kingdom	2021-04-10
EPI_ISL_1700158	Europe	Apr, 21	United Kingdom	2021-04-09
EPI_ISL_1700159	Europe	Apr, 21	United Kingdom	2021-04-11
EPI_ISL_1700160	Europe	Apr, 21	United Kingdom	2021-04-11
EPI_ISL_1700161	Europe	Apr, 21	United Kingdom	2021-04-11
EPI_ISL_1700162	Europe	Apr, 21	United Kingdom	2021-04-11
EPI_ISL_1700163	Europe	Apr, 21	United Kingdom	2021-04-10
EPI_ISL_1700164	Europe	Apr, 21	United Kingdom	2021-04-11
EPI_ISL_1700165	Europe	Apr, 21	United Kingdom	2021-04-09
EPI_ISL_1700166	Europe	Apr, 21	United Kingdom	2021-04-11
EPI_ISL_1700167	Europe	Apr, 21	United Kingdom	2021-04-11
EPI_ISL_1700168	Europe	Apr, 21	United Kingdom	2021-04-10
EPI_ISL_1700169	Europe	Apr, 21	United Kingdom	2021-04-10
EPI_ISL_1700170	Europe	Apr, 21	United Kingdom	2021-04-12
EPI_ISL_1700171	Europe	Apr, 21	United Kingdom	2021-04-11
EPI_ISL_1700172	Europe	Apr, 21	United Kingdom	2021-04-11
EPI_ISL_1700173	Europe	Apr, 21	United Kingdom	2021-04-11
EPI_ISL_1700174	Europe	Apr, 21	United Kingdom	2021-04-11
EPI_ISL_1700175	Europe	Apr, 21	United Kingdom	2021-04-08
EPI_ISL_1700176	Europe	Apr, 21	United Kingdom	2021-04-11
EPI_ISL_1700177	Europe	Apr, 21	United Kingdom	2021-04-10
EPI_ISL_1700178	Europe	Apr, 21	United Kingdom	2021-04-10
EPI_ISL_1700179	Europe	Apr, 21	United Kingdom	2021-04-11
EPI_ISL_1700180	Europe	Apr, 21	United Kingdom	2021-04-07
EPI_ISL_1700181	Europe	Apr, 21	United Kingdom	2021-04-11
EPI_ISL_1700182	Europe	Apr, 21	United Kingdom	2021-04-09
EPI_ISL_1700183	Europe	Apr, 21	United Kingdom	2021-04-09
EPI_ISL_1700184	Europe	Apr, 21	United Kingdom	2021-04-12
EPI_ISL_1700185	Europe	Apr, 21	United Kingdom	2021-04-09
EPI_ISL_1700186	Europe	Apr, 21	United Kingdom	2021-04-10
EPI_ISL_1700187	Europe	Apr, 21	United Kingdom	2021-04-09
EPI_ISL_1700188	Europe	Apr, 21	United Kingdom	2021-04-11
EPI_ISL_1700189	Europe	Apr, 21	United Kingdom	2021-04-11
EPI_ISL_1701425	Europe	Apr, 21	Spain	2021-04-07
EPI_ISL_1702703	North America	Apr, 21	USA	2021-04-05
EPI_ISL_1702704	North America	Apr, 21	USA	2021-04-06
EPI_ISL_1704010	Europe	Apr, 21	Switzerland	2021-04-13
EPI_ISL_1704023	Europe	Apr, 21	Switzerland	2021-04-13
EPI_ISL_1705300	Europe	Apr, 21	Netherlands	2021-04-08
EPI_ISL_1705301	Latin America	Apr, 21	Bonaire	2021-04-05
EPI_ISL_1705302	Europe	Apr, 21	Netherlands	2021-04-04
EPI_ISL_1705303	Europe	Apr, 21	Netherlands	2021-04-05
EPI_ISL_1705304	Europe	Apr, 21	Netherlands	2021-04-07
EPI_ISL_1705305	Europe	Apr, 21	Netherlands	2021-04-09
EPI_ISL_1705306	Europe	Apr, 21	Netherlands	2021-04-10
EPI_ISL_1705307	Europe	Apr, 21	Netherlands	2021-04-10
EPI_ISL_1705308	Europe	Apr, 21	Netherlands	2021-04-11
EPI_ISL_1705313	Europe	Apr, 21	Netherlands	2021-04-02
EPI_ISL_1705314	Europe	Apr, 21	Netherlands	2021-04-04
EPI_ISL_1705315	Europe	Apr, 21	Netherlands	2021-04-05
EPI_ISL_1705316	Europe	Apr, 21	Netherlands	2021-04-07
EPI_ISL_1705317	Europe	Apr, 21	Netherlands	2021-04-09
EPI_ISL_1705318	Europe	Apr, 21	Netherlands	2021-04-10
EPI_ISL_1705319	Europe	Apr, 21	Netherlands	2021-04-10
EPI_ISL_1705320	Europe	Apr, 21	Netherlands	2021-04-11
EPI_ISL_1705324	Europe	Apr, 21	Netherlands	2021-04-02
EPI_ISL_1705325	Europe	Apr, 21	Netherlands	2021-04-02
EPI_ISL_1705326	Europe	Apr, 21	Netherlands	2021-04-04
EPI_ISL_1705327	Europe	Apr, 21	Netherlands	2021-04-05
EPI_ISL_1705328	Europe	Apr, 21	Netherlands	2021-04-07
EPI_ISL_1705329	Europe	Apr, 21	Netherlands	2021-04-09
EPI_ISL_1705336	Europe	Apr, 21	Netherlands	2021-04-02
EPI_ISL_1705340	Europe	Apr, 21	Netherlands	2021-04-08
EPI_ISL_1705341	Europe	Apr, 21	Netherlands	2021-04-09
EPI_ISL_1705342	Europe	Apr, 21	Netherlands	2021-04-10
EPI_ISL_1705343	Europe	Apr, 21	Netherlands	2021-04-10
EPI_ISL_1705348	Europe	Apr, 21	Netherlands	2021-04-02
EPI_ISL_1705349	Europe	Apr, 21	Netherlands	2021-04-03
EPI_ISL_1705350	Europe	Apr, 21	Netherlands	2021-04-04
EPI_ISL_1705351	Europe	Apr, 21	Netherlands	2021-04-06
EPI_ISL_1705352	Europe	Apr, 21	Netherlands	2021-04-08
EPI_ISL_1705353	Europe	Apr, 21	Netherlands	2021-04-09
EPI_ISL_1705354	Europe	Apr, 21	Netherlands	2021-04-10
EPI_ISL_1705355	Europe	Apr, 21	Netherlands	2021-04-11
EPI_ISL_1707955	Europe	Apr, 21	Switzerland	2021-04-08
EPI_ISL_1707956	Europe	Apr, 21	Switzerland	2021-04-08
EPI_ISL_1707957	Europe	Apr, 21	Switzerland	2021-04-08
EPI_ISL_1707958	Europe	Apr, 21	Switzerland	2021-04-08
EPI_ISL_1707959	Europe	Apr, 21	Switzerland	2021-04-08
EPI_ISL_1707960	Europe	Apr, 21	Switzerland	2021-04-08
EPI_ISL_1707961	Europe	Apr, 21	Switzerland	2021-04-08
EPI_ISL_1707962	Europe	Apr, 21	Switzerland	2021-04-09
EPI_ISL_1707963	Europe	Apr, 21	Switzerland	2021-04-09
EPI_ISL_1707964	Europe	Apr, 21	Switzerland	2021-04-09
EPI_ISL_1707965	Europe	Apr, 21	Switzerland	2021-04-09
EPI_ISL_1707966	Europe	Apr, 21	Switzerland	2021-04-09
EPI_ISL_1707967	Europe	Apr, 21	Switzerland	2021-04-09
EPI_ISL_1707968	Europe	Apr, 21	Switzerland	2021-04-09
EPI_ISL_1707969	Europe	Apr, 21	Switzerland	2021-04-09
EPI_ISL_1707970	Europe	Apr, 21	Switzerland	2021-04-09
EPI_ISL_1707971	Europe	Apr, 21	Switzerland	2021-04-09
EPI_ISL_1707972	Europe	Apr, 21	Switzerland	2021-04-09
EPI_ISL_1707973	Europe	Apr, 21	Switzerland	2021-04-09
EPI_ISL_1707974	Europe	Apr, 21	Switzerland	2021-04-09
EPI_ISL_1707975	Europe	Apr, 21	Switzerland	2021-04-09
EPI_ISL_1707976	Europe	Apr, 21	Switzerland	2021-04-09
EPI_ISL_1707977	Europe	Apr, 21	Switzerland	2021-04-09
EPI_ISL_1707978	Europe	Apr, 21	Switzerland	2021-04-09
EPI_ISL_1707979	Europe	Apr, 21	Switzerland	2021-04-09
EPI_ISL_1707980	Europe	Apr, 21	Switzerland	2021-04-09
EPI_ISL_1707981	Europe	Apr, 21	Switzerland	2021-04-09
EPI_ISL_1707982	Europe	Apr, 21	Switzerland	2021-04-09
EPI_ISL_1707983	Europe	Apr, 21	Switzerland	2021-04-09
EPI_ISL_1707984	Europe	Apr, 21	Switzerland	2021-04-09
EPI_ISL_1707985	Europe	Apr, 21	Switzerland	2021-04-09
EPI_ISL_1707986	Europe	Apr, 21	Switzerland	2021-04-09
EPI_ISL_1707987	Europe	Apr, 21	Switzerland	2021-04-09
EPI_ISL_1707988	Europe	Apr, 21	Switzerland	2021-04-09
EPI_ISL_1707989	Europe	Apr, 21	Switzerland	2021-04-09
EPI_ISL_1707998	Europe	Apr, 21	Switzerland	2021-04-10
EPI_ISL_1714756	North America	Apr, 21	USA	2021-04-13
EPI_ISL_1714757	North America	Apr, 21	USA	2021-04-09
EPI_ISL_1714758	North America	Apr, 21	USA	2021-04-05
EPI_ISL_1714759	North America	Apr, 21	USA	2021-04-10
EPI_ISL_1714760	North America	Apr, 21	USA	2021-04-09
EPI_ISL_1714761	North America	Apr, 21	USA	2021-04-12
EPI_ISL_1714762	North America	Apr, 21	USA	2021-04-12
EPI_ISL_1714763	North America	Apr, 21	USA	2021-04-13
EPI_ISL_1714764	North America	Apr, 21	USA	2021-04-14
EPI_ISL_1714765	North America	Apr, 21	USA	2021-04-14
EPI_ISL_1714766	North America	Apr, 21	USA	2021-04-15
EPI_ISL_1714767	North America	Apr, 21	USA	2021-04-15
EPI_ISL_1714768	North America	Apr, 21	USA	2021-04-15
EPI_ISL_1714769	North America	Apr, 21	USA	2021-04-15
EPI_ISL_1714770	North America	Apr, 21	USA	2021-04-13
EPI_ISL_1714771	North America	Apr, 21	USA	2021-04-13
EPI_ISL_1714772	North America	Apr, 21	USA	2021-04-13
EPI_ISL_1714773	North America	Apr, 21	USA	2021-04-14
EPI_ISL_1714774	North America	Apr, 21	USA	2021-04-14
EPI_ISL_1714775	North America	Apr, 21	USA	2021-04-14
EPI_ISL_1714776	North America	Apr, 21	USA	2021-04-14
EPI_ISL_1714777	North America	Apr, 21	USA	2021-04-14
EPI_ISL_1714778	North America	Apr, 21	USA	2021-04-14
EPI_ISL_1714779	North America	Apr, 21	USA	2021-04-14
EPI_ISL_1714780	North America	Apr, 21	USA	2021-04-15
EPI_ISL_1714781	North America	Apr, 21	USA	2021-04-13
EPI_ISL_1714782	North America	Apr, 21	USA	2021-04-12
EPI_ISL_1714783	North America	Apr, 21	USA	2021-04-12
EPI_ISL_1714784	North America	Apr, 21	USA	2021-04-13
EPI_ISL_1695402	Europe	Apr, 21	France	2021-04-02
EPI_ISL_1695403	Europe	Apr, 21	France	2021-04-04
EPI_ISL_1695405	Europe	Apr, 21	France	2021-04-06
EPI_ISL_1695406	Europe	Apr, 21	France	2021-04-03
EPI_ISL_1695408	Europe	Apr, 21	France	2021-04-05
EPI_ISL_1695409	Europe	Apr, 21	France	2021-04-05
EPI_ISL_1695480	Europe	Apr, 21	France	2021-04-08
EPI_ISL_1695481	North America	Apr, 21	USA	2021-04-08
EPI_ISL_1695482	Europe	Apr, 21	France	2021-04-08
EPI_ISL_1695483	Europe	Apr, 21	France	2021-04-08
EPI_ISL_1695484	North America	Apr, 21	USA	2021-04-03
EPI_ISL_1695485	Europe	Apr, 21	France	2021-04-08
EPI_ISL_1695486	Europe	Apr, 21	France	2021-04-08
EPI_ISL_1695487	North America	Apr, 21	USA	2021-04-04
EPI_ISL_1695488	Europe	Apr, 21	France	2021-04-09
EPI_ISL_1695490	North America	Apr, 21	USA	2021-04-04
EPI_ISL_1695491	Europe	Apr, 21	France	2021-04-09
EPI_ISL_1695492	Europe	Apr, 21	France	2021-04-09
EPI_ISL_1695493	North America	Apr, 21	USA	2021-04-04
EPI_ISL_1695494	Europe	Apr, 21	France	2021-04-09
EPI_ISL_1695495	Europe	Apr, 21	France	2021-04-09
EPI_ISL_1695496	North America	Apr, 21	USA	2021-04-04
EPI_ISL_1695497	Europe	Apr, 21	France	2021-04-09
EPI_ISL_1695498	Europe	Apr, 21	France	2021-04-09
EPI_ISL_1695499	North America	Apr, 21	USA	2021-04-05
EPI_ISL_1696733	North America	Apr, 21	USA	2021-04-07
EPI_ISL_1696734	North America	Apr, 21	USA	2021-04-08
EPI_ISL_1696735	North America	Apr, 21	USA	2021-04-08
EPI_ISL_1696736	North America	Apr, 21	USA	2021-04-08
EPI_ISL_1696737	North America	Apr, 21	USA	2021-04-08
EPI_ISL_1696738	North America	Apr, 21	USA	2021-04-08
EPI_ISL_1696739	North America	Apr, 21	USA	2021-04-08
EPI_ISL_1699000	Europe	Apr, 21	United Kingdom	2021-04-12
EPI_ISL_1699001	Europe	Apr, 21	United Kingdom	2021-04-13
EPI_ISL_1699002	Europe	Apr, 21	United Kingdom	2021-04-14
EPI_ISL_1699003	Europe	Apr, 21	United Kingdom	2021-04-13
EPI_ISL_1699004	Europe	Apr, 21	United Kingdom	2021-04-14
EPI_ISL_1699005	Europe	Apr, 21	United Kingdom	2021-04-14
EPI_ISL_1699006	Europe	Apr, 21	United Kingdom	2021-04-13
EPI_ISL_1699007	Europe	Apr, 21	United Kingdom	2021-04-11
EPI_ISL_1699008	Europe	Apr, 21	United Kingdom	2021-04-13
EPI_ISL_1699009	Europe	Apr, 21	United Kingdom	2021-04-13
EPI_ISL_1699010	Europe	Apr, 21	United Kingdom	2021-04-13
EPI_ISL_1699011	Europe	Apr, 21	United Kingdom	2021-04-14
EPI_ISL_1699012	Europe	Apr, 21	United Kingdom	2021-04-11
EPI_ISL_1699013	Europe	Apr, 21	United Kingdom	2021-04-10
EPI_ISL_1699014	Europe	Apr, 21	United Kingdom	2021-04-12
EPI_ISL_1699015	Europe	Apr, 21	United Kingdom	2021-04-08
EPI_ISL_1699016	Europe	Apr, 21	United Kingdom	2021-04-12
EPI_ISL_1699017	Europe	Apr, 21	United Kingdom	2021-04-10
EPI_ISL_1699018	Europe	Apr, 21	United Kingdom	2021-04-08
EPI_ISL_1699019	Europe	Apr, 21	United Kingdom	2021-04-12
EPI_ISL_1699020	Europe	Apr, 21	United Kingdom	2021-04-10
EPI_ISL_1699021	Europe	Apr, 21	United Kingdom	2021-04-08
EPI_ISL_1699022	Europe	Apr, 21	United Kingdom	2021-04-12
EPI_ISL_1699023	Europe	Apr, 21	United Kingdom	2021-04-12
EPI_ISL_1699024	Europe	Apr, 21	United Kingdom	2021-04-12
EPI_ISL_1699025	Europe	Apr, 21	United Kingdom	2021-04-12
EPI_ISL_1699026	Europe	Apr, 21	United Kingdom	2021-04-12
EPI_ISL_1699027	Europe	Apr, 21	United Kingdom	2021-04-12
EPI_ISL_1699028	Europe	Apr, 21	United Kingdom	2021-04-12
EPI_ISL_1699029	Europe	Apr, 21	United Kingdom	2021-04-12
EPI_ISL_1699030	Europe	Apr, 21	United Kingdom	2021-04-12
EPI_ISL_1699031	Europe	Apr, 21	United Kingdom	2021-04-12
EPI_ISL_1699032	Europe	Apr, 21	United Kingdom	2021-04-12
EPI_ISL_1699033	Europe	Apr, 21	United Kingdom	2021-04-13
EPI_ISL_1699034	Europe	Apr, 21	United Kingdom	2021-04-12
EPI_ISL_1699035	Europe	Apr, 21	United Kingdom	2021-04-13
EPI_ISL_1699036	Europe	Apr, 21	United Kingdom	2021-04-13
EPI_ISL_1699037	Europe	Apr, 21	United Kingdom	2021-04-13
EPI_ISL_1699038	Europe	Apr, 21	United Kingdom	2021-04-12
EPI_ISL_1699039	Europe	Apr, 21	United Kingdom	2021-04-13
EPI_ISL_1699040	Europe	Apr, 21	United Kingdom	2021-04-13
EPI_ISL_1699041	Europe	Apr, 21	United Kingdom	2021-04-12
EPI_ISL_1699042	Europe	Apr, 21	United Kingdom	2021-04-08
EPI_ISL_1699043	Europe	Apr, 21	United Kingdom	2021-04-10
EPI_ISL_1699044	Europe	Apr, 21	United Kingdom	2021-04-12
EPI_ISL_1699045	Europe	Apr, 21	United Kingdom	2021-04-12
EPI_ISL_1699046	Europe	Apr, 21	United Kingdom	2021-04-12
EPI_ISL_1699047	Europe	Apr, 21	United Kingdom	2021-04-12
EPI_ISL_1699048	Europe	Apr, 21	United Kingdom	2021-04-13
EPI_ISL_1699049	Europe	Apr, 21	United Kingdom	2021-04-12
EPI_ISL_1700400	Europe	Apr, 21	United Kingdom	2021-04-11
EPI_ISL_1700401	Europe	Apr, 21	United Kingdom	2021-04-11
EPI_ISL_1700402	Europe	Apr, 21	United Kingdom	2021-04-08
EPI_ISL_1700403	Europe	Apr, 21	United Kingdom	2021-04-11
EPI_ISL_1700404	Europe	Apr, 21	United Kingdom	2021-04-07
EPI_ISL_1700405	Europe	Apr, 21	United Kingdom	2021-04-07
EPI_ISL_1700406	Europe	Apr, 21	United Kingdom	2021-04-09
EPI_ISL_1700407	Europe	Apr, 21	United Kingdom	2021-04-07
EPI_ISL_1700408	Europe	Apr, 21	United Kingdom	2021-04-12
EPI_ISL_1700409	Europe	Apr, 21	United Kingdom	2021-04-10
EPI_ISL_1700410	Europe	Apr, 21	United Kingdom	2021-04-11
EPI_ISL_1700411	Europe	Apr, 21	United Kingdom	2021-04-09
EPI_ISL_1700412	Europe	Apr, 21	United Kingdom	2021-04-08
EPI_ISL_1700413	Europe	Apr, 21	United Kingdom	2021-04-11
EPI_ISL_1700414	Europe	Apr, 21	United Kingdom	2021-04-09
EPI_ISL_1700415	Europe	Apr, 21	United Kingdom	2021-04-11
EPI_ISL_1700416	Europe	Apr, 21	United Kingdom	2021-04-08
EPI_ISL_1700417	Europe	Apr, 21	United Kingdom	2021-04-10
EPI_ISL_1700418	Europe	Apr, 21	United Kingdom	2021-04-09
EPI_ISL_1700419	Europe	Apr, 21	United Kingdom	2021-04-11
EPI_ISL_1700420	Europe	Apr, 21	United Kingdom	2021-04-07
EPI_ISL_1700421	Europe	Apr, 21	United Kingdom	2021-04-13
EPI_ISL_1700422	Europe	Apr, 21	United Kingdom	2021-04-07
EPI_ISL_1700423	Europe	Apr, 21	United Kingdom	2021-04-09
EPI_ISL_1700424	Europe	Apr, 21	United Kingdom	2021-04-10
EPI_ISL_1700425	Europe	Apr, 21	United Kingdom	2021-04-09
EPI_ISL_1700426	Europe	Apr, 21	United Kingdom	2021-04-09
EPI_ISL_1700427	Europe	Apr, 21	United Kingdom	2021-04-08
EPI_ISL_1700428	Europe	Apr, 21	United Kingdom	2021-04-07
EPI_ISL_1700429	Europe	Apr, 21	United Kingdom	2021-04-07
EPI_ISL_1700430	Europe	Apr, 21	United Kingdom	2021-04-10
EPI_ISL_1700431	Europe	Apr, 21	United Kingdom	2021-04-10
EPI_ISL_1700432	Europe	Apr, 21	United Kingdom	2021-04-10
EPI_ISL_1700433	Europe	Apr, 21	United Kingdom	2021-04-12
EPI_ISL_1700434	Europe	Apr, 21	United Kingdom	2021-04-08
EPI_ISL_1700435	Europe	Apr, 21	United Kingdom	2021-04-10
EPI_ISL_1700436	Europe	Apr, 21	United Kingdom	2021-04-11
EPI_ISL_1700437	Europe	Apr, 21	United Kingdom	2021-04-07
EPI_ISL_1700438	Europe	Apr, 21	United Kingdom	2021-04-10
EPI_ISL_1700439	Europe	Apr, 21	United Kingdom	2021-04-10
EPI_ISL_1700440	Europe	Apr, 21	United Kingdom	2021-04-08
EPI_ISL_1700441	Europe	Apr, 21	United Kingdom	2021-04-11
EPI_ISL_1700442	Europe	Apr, 21	United Kingdom	2021-04-08
EPI_ISL_1700443	Europe	Apr, 21	United Kingdom	2021-04-09
EPI_ISL_1700444	Europe	Apr, 21	United Kingdom	2021-04-08
EPI_ISL_1700445	Europe	Apr, 21	United Kingdom	2021-04-11
EPI_ISL_1700446	Europe	Apr, 21	United Kingdom	2021-04-11
EPI_ISL_1700447	Europe	Apr, 21	United Kingdom	2021-04-08
EPI_ISL_1700448	Europe	Apr, 21	United Kingdom	2021-04-11
EPI_ISL_1700449	Europe	Apr, 21	United Kingdom	2021-04-09
EPI_ISL_1700450	Europe	Apr, 21	United Kingdom	2021-04-08
EPI_ISL_1700451	Europe	Apr, 21	United Kingdom	2021-04-06
EPI_ISL_1700452	Europe	Apr, 21	United Kingdom	2021-04-11
EPI_ISL_1700453	Europe	Apr, 21	United Kingdom	2021-04-10
EPI_ISL_1700454	Europe	Apr, 21	United Kingdom	2021-04-10
EPI_ISL_1700455	Europe	Apr, 21	United Kingdom	2021-04-11
EPI_ISL_1700456	Europe	Apr, 21	United Kingdom	2021-04-11
EPI_ISL_1700457	Europe	Apr, 21	United Kingdom	2021-04-11
EPI_ISL_1700458	Europe	Apr, 21	United Kingdom	2021-04-09
EPI_ISL_1700459	Europe	Apr, 21	United Kingdom	2021-04-11
EPI_ISL_1700460	Europe	Apr, 21	United Kingdom	2021-04-13
EPI_ISL_1700461	Europe	Apr, 21	United Kingdom	2021-04-12
EPI_ISL_1700462	Europe	Apr, 21	United Kingdom	2021-04-08
EPI_ISL_1700463	Europe	Apr, 21	United Kingdom	2021-04-08
EPI_ISL_1700464	Europe	Apr, 21	United Kingdom	2021-04-11
EPI_ISL_1700465	Europe	Apr, 21	United Kingdom	2021-04-07
EPI_ISL_1700466	Europe	Apr, 21	United Kingdom	2021-04-13
EPI_ISL_1700467	Europe	Apr, 21	United Kingdom	2021-04-08
EPI_ISL_1700468	Europe	Apr, 21	United Kingdom	2021-04-09
EPI_ISL_1700469	Europe	Apr, 21	United Kingdom	2021-04-12
EPI_ISL_1700470	Europe	Apr, 21	United Kingdom	2021-04-12
EPI_ISL_1700471	Europe	Apr, 21	United Kingdom	2021-04-10
EPI_ISL_1700472	Europe	Apr, 21	United Kingdom	2021-04-09
EPI_ISL_1700475	Europe	Apr, 21	United Kingdom	2021-04-13
EPI_ISL_1700490	Europe	Apr, 21	United Kingdom	2021-04-11
EPI_ISL_1700491	Europe	Apr, 21	United Kingdom	2021-04-08
EPI_ISL_1700492	Europe	Apr, 21	United Kingdom	2021-04-12
EPI_ISL_1700493	Europe	Apr, 21	United Kingdom	2021-04-11
EPI_ISL_1700494	Europe	Apr, 21	United Kingdom	2021-04-11
EPI_ISL_1700495	Europe	Apr, 21	United Kingdom	2021-04-12
EPI_ISL_1700496	Europe	Apr, 21	United Kingdom	2021-04-11
EPI_ISL_1700497	Europe	Apr, 21	United Kingdom	2021-04-12
EPI_ISL_1700498	Europe	Apr, 21	United Kingdom	2021-04-12
EPI_ISL_1700499	Europe	Apr, 21	United Kingdom	2021-04-12
EPI_ISL_1700500	Europe	Apr, 21	United Kingdom	2021-04-12
EPI_ISL_1700501	Europe	Apr, 21	United Kingdom	2021-04-12
EPI_ISL_1700502	Europe	Apr, 21	United Kingdom	2021-04-12
EPI_ISL_1700503	Europe	Apr, 21	United Kingdom	2021-04-12
EPI_ISL_1700504	Europe	Apr, 21	United Kingdom	2021-04-12
EPI_ISL_1700505	Europe	Apr, 21	United Kingdom	2021-04-12
EPI_ISL_1700506	Europe	Apr, 21	United Kingdom	2021-04-11
EPI_ISL_1700507	Europe	Apr, 21	United Kingdom	2021-04-12
EPI_ISL_1700508	Europe	Apr, 21	United Kingdom	2021-04-09
EPI_ISL_1700509	Europe	Apr, 21	United Kingdom	2021-04-09
EPI_ISL_1701783	North America	Apr, 21	USA	2021-04-02
EPI_ISL_1701784	North America	Apr, 21	USA	2021-04-02
EPI_ISL_1701785	North America	Apr, 21	USA	2021-04-02
EPI_ISL_1701786	North America	Apr, 21	USA	2021-04-02
EPI_ISL_1701787	North America	Apr, 21	USA	2021-04-02
EPI_ISL_1701788	North America	Apr, 21	USA	2021-04-02
EPI_ISL_1701789	North America	Apr, 21	USA	2021-04-02
EPI_ISL_1701790	North America	Apr, 21	USA	2021-04-02
EPI_ISL_1701791	North America	Apr, 21	USA	2021-04-02
EPI_ISL_1701792	North America	Apr, 21	USA	2021-04-02
EPI_ISL_1701793	North America	Apr, 21	USA	2021-04-02
EPI_ISL_1701795	North America	Apr, 21	USA	2021-04-02
EPI_ISL_1701796	North America	Apr, 21	USA	2021-04-02
EPI_ISL_1701805	North America	Apr, 21	USA	2021-04-05
EPI_ISL_1701806	North America	Apr, 21	USA	2021-04-05
EPI_ISL_1701807	North America	Apr, 21	USA	2021-04-05
EPI_ISL_1701808	North America	Apr, 21	USA	2021-04-05
EPI_ISL_1701809	North America	Apr, 21	USA	2021-04-05
EPI_ISL_1701810	North America	Apr, 21	USA	2021-04-05
EPI_ISL_1701811	North America	Apr, 21	USA	2021-04-05
EPI_ISL_1701819	North America	Apr, 21	USA	2021-04-04
EPI_ISL_1701820	North America	Apr, 21	USA	2021-04-05
EPI_ISL_1701821	North America	Apr, 21	USA	2021-04-05
EPI_ISL_1701822	North America	Apr, 21	USA	2021-04-05
EPI_ISL_1701823	North America	Apr, 21	USA	2021-04-05
EPI_ISL_1701824	North America	Apr, 21	USA	2021-04-05
EPI_ISL_1701825	North America	Apr, 21	USA	2021-04-05
EPI_ISL_1701826	North America	Apr, 21	USA	2021-04-05
EPI_ISL_1701834	North America	Apr, 21	USA	2021-04-02
EPI_ISL_1701835	North America	Apr, 21	USA	2021-04-02
EPI_ISL_1701836	North America	Apr, 21	USA	2021-04-02
EPI_ISL_1704031	Europe	Apr, 21	Switzerland	2021-04-13
EPI_ISL_1704041	Europe	Apr, 21	Switzerland	2021-04-13
EPI_ISL_1704051	Europe	Apr, 21	Switzerland	2021-04-13
EPI_ISL_1704059	Europe	Apr, 21	Switzerland	2021-04-13
EPI_ISL_1704068	Europe	Apr, 21	Switzerland	2021-04-14
EPI_ISL_1704075	Europe	Apr, 21	Switzerland	2021-04-14
EPI_ISL_1704087	Europe	Apr, 21	Switzerland	2021-04-14
EPI_ISL_1704098	Europe	Apr, 21	Switzerland	2021-04-14
EPI_ISL_1705330	Europe	Apr, 21	Netherlands	2021-04-10
EPI_ISL_1705331	Europe	Apr, 21	Netherlands	2021-04-10
EPI_ISL_1705337	Europe	Apr, 21	Netherlands	2021-04-02
EPI_ISL_1705338	Europe	Apr, 21	Netherlands	2021-04-04
EPI_ISL_1705339	Europe	Apr, 21	Netherlands	2021-04-05
EPI_ISL_1705360	Europe	Apr, 21	Netherlands	2021-04-02
EPI_ISL_1705361	Europe	Apr, 21	Netherlands	2021-04-03
EPI_ISL_1705362	Europe	Apr, 21	Netherlands	2021-04-05
EPI_ISL_1705363	Europe	Apr, 21	Netherlands	2021-04-06
EPI_ISL_1705364	Europe	Apr, 21	Netherlands	2021-04-09
EPI_ISL_1705365	Europe	Apr, 21	Netherlands	2021-04-09
EPI_ISL_1705366	Europe	Apr, 21	Netherlands	2021-04-10
EPI_ISL_1705367	Europe	Apr, 21	Netherlands	2021-04-11
EPI_ISL_1705372	Europe	Apr, 21	Netherlands	2021-04-02
EPI_ISL_1705373	Europe	Apr, 21	Netherlands	2021-04-02
EPI_ISL_1705374	Europe	Apr, 21	Netherlands	2021-04-05
EPI_ISL_1705375	Europe	Apr, 21	Netherlands	2021-04-06
EPI_ISL_1705376	Europe	Apr, 21	Netherlands	2021-04-09
EPI_ISL_1705377	Europe	Apr, 21	Netherlands	2021-04-09
EPI_ISL_1705378	Europe	Apr, 21	Netherlands	2021-04-10
EPI_ISL_1705379	Europe	Apr, 21	Netherlands	2021-04-11
EPI_ISL_1705383	Europe	Apr, 21	Netherlands	2021-04-02
EPI_ISL_1705384	Europe	Apr, 21	Netherlands	2021-04-03
EPI_ISL_1705385	Europe	Apr, 21	Netherlands	2021-04-05
EPI_ISL_1705386	Europe	Apr, 21	Netherlands	2021-04-07
EPI_ISL_1705387	Europe	Apr, 21	Netherlands	2021-04-09
EPI_ISL_1705388	Europe	Apr, 21	Netherlands	2021-04-09
EPI_ISL_1705389	Europe	Apr, 21	Netherlands	2021-04-10
EPI_ISL_1705390	Europe	Apr, 21	Netherlands	2021-04-11
EPI_ISL_1705395	Europe	Apr, 21	Netherlands	2021-04-02
EPI_ISL_1705396	Europe	Apr, 21	Netherlands	2021-04-03
EPI_ISL_1705397	Europe	Apr, 21	Netherlands	2021-04-03
EPI_ISL_1707990	Europe	Apr, 21	Switzerland	2021-04-09
EPI_ISL_1707991	Europe	Apr, 21	Switzerland	2021-04-10
EPI_ISL_1707992	Europe	Apr, 21	Switzerland	2021-04-10
EPI_ISL_1707993	Europe	Apr, 21	Switzerland	2021-04-10
EPI_ISL_1707994	Europe	Apr, 21	Switzerland	2021-04-10
EPI_ISL_1707995	Europe	Apr, 21	Switzerland	2021-04-10
EPI_ISL_1707996	Europe	Apr, 21	Switzerland	2021-04-10
EPI_ISL_1707997	Europe	Apr, 21	Switzerland	2021-04-10
EPI_ISL_1707999	Europe	Apr, 21	Switzerland	2021-04-10
EPI_ISL_1695300	Europe	Apr, 21	France	2021-04-05
EPI_ISL_1695301	Europe	Apr, 21	France	2021-04-05
EPI_ISL_1695303	Europe	Apr, 21	France	2021-04-05
EPI_ISL_1695304	Europe	Apr, 21	France	2021-04-05
EPI_ISL_1695306	Europe	Apr, 21	France	2021-04-05
EPI_ISL_1695307	Europe	Apr, 21	France	2021-04-05
EPI_ISL_1695308	Europe	Apr, 21	France	2021-04-05
EPI_ISL_1695310	Europe	Apr, 21	France	2021-04-05
EPI_ISL_1695311	Europe	Apr, 21	France	2021-04-05
EPI_ISL_1695313	Europe	Apr, 21	France	2021-04-05
EPI_ISL_1695314	Europe	Apr, 21	France	2021-04-05
EPI_ISL_1695316	Europe	Apr, 21	France	2021-04-05
EPI_ISL_1695318	Europe	Apr, 21	France	2021-04-05
EPI_ISL_1695319	Europe	Apr, 21	France	2021-04-05
EPI_ISL_1695321	Europe	Apr, 21	France	2021-04-05
EPI_ISL_1695322	Europe	Apr, 21	France	2021-04-03
EPI_ISL_1695323	Europe	Apr, 21	France	2021-04-04
EPI_ISL_1695325	Europe	Apr, 21	France	2021-04-04
EPI_ISL_1695326	Europe	Apr, 21	France	2021-04-05
EPI_ISL_1695328	Europe	Apr, 21	France	2021-04-05
EPI_ISL_1695329	Europe	Apr, 21	France	2021-04-05
EPI_ISL_1695331	Europe	Apr, 21	France	2021-04-05
EPI_ISL_1695332	Europe	Apr, 21	France	2021-04-05
EPI_ISL_1695334	Europe	Apr, 21	France	2021-04-05
EPI_ISL_1695335	Europe	Apr, 21	France	2021-04-06
EPI_ISL_1695337	Europe	Apr, 21	France	2021-04-05
EPI_ISL_1695338	Europe	Apr, 21	France	2021-04-06
EPI_ISL_1695340	Europe	Apr, 21	France	2021-04-06
EPI_ISL_1695346	Europe	Apr, 21	France	2021-04-06
EPI_ISL_1695347	Europe	Apr, 21	France	2021-04-06
EPI_ISL_1695348	Europe	Apr, 21	France	2021-04-06
EPI_ISL_1695350	Europe	Apr, 21	France	2021-04-06
EPI_ISL_1695351	Europe	Apr, 21	France	2021-04-06
EPI_ISL_1695354	Europe	Apr, 21	France	2021-04-06
EPI_ISL_1695356	Europe	Apr, 21	France	2021-04-06
EPI_ISL_1695357	Europe	Apr, 21	France	2021-04-06
EPI_ISL_1695359	Europe	Apr, 21	France	2021-04-06
EPI_ISL_1695360	Europe	Apr, 21	France	2021-04-06
EPI_ISL_1695362	Europe	Apr, 21	France	2021-04-05
EPI_ISL_1695363	Europe	Apr, 21	France	2021-04-06
EPI_ISL_1695365	Europe	Apr, 21	France	2021-04-06
EPI_ISL_1695366	Europe	Apr, 21	France	2021-04-06
EPI_ISL_1695368	Europe	Apr, 21	France	2021-04-06
EPI_ISL_1695369	Europe	Apr, 21	France	2021-04-06
EPI_ISL_1696623	Europe	Apr, 21	United Kingdom	2021-04-04
EPI_ISL_1696624	Europe	Apr, 21	United Kingdom	2021-04-04
EPI_ISL_1696625	Europe	Apr, 21	United Kingdom	2021-04-04
EPI_ISL_1696626	Europe	Apr, 21	United Kingdom	2021-04-08
EPI_ISL_1696627	Europe	Apr, 21	United Kingdom	2021-04-08
EPI_ISL_1696628	Europe	Apr, 21	United Kingdom	2021-04-04
EPI_ISL_1696629	Europe	Apr, 21	United Kingdom	2021-04-08
EPI_ISL_1696630	Europe	Apr, 21	United Kingdom	2021-04-04
EPI_ISL_1696631	Europe	Apr, 21	United Kingdom	2021-04-04
EPI_ISL_1696632	Europe	Apr, 21	United Kingdom	2021-04-08
EPI_ISL_1696633	Europe	Apr, 21	United Kingdom	2021-04-04
EPI_ISL_1696634	Europe	Apr, 21	United Kingdom	2021-04-04
EPI_ISL_1696635	Europe	Apr, 21	United Kingdom	2021-04-08
EPI_ISL_1696636	Europe	Apr, 21	United Kingdom	2021-04-08
EPI_ISL_1696637	Europe	Apr, 21	United Kingdom	2021-04-08
EPI_ISL_1696638	Europe	Apr, 21	United Kingdom	2021-04-04
EPI_ISL_1696639	Europe	Apr, 21	United Kingdom	2021-04-04
EPI_ISL_1696640	Europe	Apr, 21	United Kingdom	2021-04-09
EPI_ISL_1696641	Europe	Apr, 21	United Kingdom	2021-04-09
EPI_ISL_1696642	Europe	Apr, 21	United Kingdom	2021-04-09
EPI_ISL_1696643	Europe	Apr, 21	United Kingdom	2021-04-09
EPI_ISL_1696644	Europe	Apr, 21	United Kingdom	2021-04-09
EPI_ISL_1696645	Europe	Apr, 21	United Kingdom	2021-04-09
EPI_ISL_1696646	Europe	Apr, 21	United Kingdom	2021-04-10
EPI_ISL_1696647	Europe	Apr, 21	United Kingdom	2021-04-10
EPI_ISL_1696648	Europe	Apr, 21	United Kingdom	2021-04-09
EPI_ISL_1696649	Europe	Apr, 21	United Kingdom	2021-04-09
EPI_ISL_1696650	Europe	Apr, 21	United Kingdom	2021-04-09
EPI_ISL_1696651	Europe	Apr, 21	United Kingdom	2021-04-09
EPI_ISL_1696652	Europe	Apr, 21	United Kingdom	2021-04-09
EPI_ISL_1696653	Europe	Apr, 21	United Kingdom	2021-04-08
EPI_ISL_1696654	Europe	Apr, 21	United Kingdom	2021-04-09
EPI_ISL_1696655	Europe	Apr, 21	United Kingdom	2021-04-09
EPI_ISL_1696656	Europe	Apr, 21	United Kingdom	2021-04-09
EPI_ISL_1696657	Europe	Apr, 21	United Kingdom	2021-04-09
EPI_ISL_1696658	Europe	Apr, 21	United Kingdom	2021-04-09
EPI_ISL_1696659	Europe	Apr, 21	United Kingdom	2021-04-09
EPI_ISL_1696660	Europe	Apr, 21	United Kingdom	2021-04-09
EPI_ISL_1696661	Europe	Apr, 21	United Kingdom	2021-04-09
EPI_ISL_1696662	Europe	Apr, 21	United Kingdom	2021-04-09
EPI_ISL_1696663	Europe	Apr, 21	United Kingdom	2021-04-09
EPI_ISL_1696664	Europe	Apr, 21	United Kingdom	2021-04-09
EPI_ISL_1696665	Europe	Apr, 21	United Kingdom	2021-04-09
EPI_ISL_1696666	Europe	Apr, 21	United Kingdom	2021-04-08
EPI_ISL_1696667	Europe	Apr, 21	United Kingdom	2021-04-10
EPI_ISL_1696668	Europe	Apr, 21	United Kingdom	2021-04-05
EPI_ISL_1696669	Europe	Apr, 21	United Kingdom	2021-04-05
EPI_ISL_1696670	Europe	Apr, 21	United Kingdom	2021-04-08
EPI_ISL_1696671	Europe	Apr, 21	United Kingdom	2021-04-08
EPI_ISL_1696672	Europe	Apr, 21	United Kingdom	2021-04-12
EPI_ISL_1696673	Europe	Apr, 21	United Kingdom	2021-04-04
EPI_ISL_1696674	Europe	Apr, 21	United Kingdom	2021-04-04
EPI_ISL_1696675	Europe	Apr, 21	United Kingdom	2021-04-08
EPI_ISL_1696676	Europe	Apr, 21	United Kingdom	2021-04-06
EPI_ISL_1697904	Europe	Apr, 21	United Kingdom	2021-04-12
EPI_ISL_1697905	Europe	Apr, 21	United Kingdom	2021-04-13
EPI_ISL_1697906	Europe	Apr, 21	United Kingdom	2021-04-13
EPI_ISL_1697907	Europe	Apr, 21	United Kingdom	2021-04-12
EPI_ISL_1697950	Europe	Apr, 21	United Kingdom	2021-04-14
EPI_ISL_1697951	Europe	Apr, 21	United Kingdom	2021-04-14
EPI_ISL_1697952	Europe	Apr, 21	United Kingdom	2021-04-13
EPI_ISL_1697955	Europe	Apr, 21	United Kingdom	2021-04-13
EPI_ISL_1697956	Europe	Apr, 21	United Kingdom	2021-04-13
EPI_ISL_1697957	Europe	Apr, 21	United Kingdom	2021-04-13
EPI_ISL_1697958	Europe	Apr, 21	United Kingdom	2021-04-13
EPI_ISL_1697959	Europe	Apr, 21	United Kingdom	2021-04-10
EPI_ISL_1697960	Europe	Apr, 21	United Kingdom	2021-04-10
EPI_ISL_1697961	Europe	Apr, 21	United Kingdom	2021-04-12
EPI_ISL_1697962	Europe	Apr, 21	United Kingdom	2021-04-10
EPI_ISL_1697963	Europe	Apr, 21	United Kingdom	2021-04-12
EPI_ISL_1697964	Europe	Apr, 21	United Kingdom	2021-04-13
EPI_ISL_1697965	Europe	Apr, 21	United Kingdom	2021-04-12
EPI_ISL_1697966	Europe	Apr, 21	United Kingdom	2021-04-12
EPI_ISL_1697967	Europe	Apr, 21	United Kingdom	2021-04-14
EPI_ISL_1697968	Europe	Apr, 21	United Kingdom	2021-04-09
EPI_ISL_1697969	Europe	Apr, 21	United Kingdom	2021-04-12
EPI_ISL_1697970	Europe	Apr, 21	United Kingdom	2021-04-14
EPI_ISL_1697971	Europe	Apr, 21	United Kingdom	2021-04-14
EPI_ISL_1697972	Europe	Apr, 21	United Kingdom	2021-04-15
EPI_ISL_1697973	Europe	Apr, 21	United Kingdom	2021-04-15
EPI_ISL_1697974	Europe	Apr, 21	United Kingdom	2021-04-15
EPI_ISL_1697975	Europe	Apr, 21	United Kingdom	2021-04-13
EPI_ISL_1697976	Europe	Apr, 21	United Kingdom	2021-04-14
EPI_ISL_1697977	Europe	Apr, 21	United Kingdom	2021-04-14
EPI_ISL_1697978	Europe	Apr, 21	United Kingdom	2021-04-14
EPI_ISL_1697979	Europe	Apr, 21	United Kingdom	2021-04-13
EPI_ISL_1697980	Europe	Apr, 21	United Kingdom	2021-04-14
EPI_ISL_1697981	Europe	Apr, 21	United Kingdom	2021-04-14
EPI_ISL_1697982	Europe	Apr, 21	United Kingdom	2021-04-14
EPI_ISL_1697983	Europe	Apr, 21	United Kingdom	2021-04-15
EPI_ISL_1697984	Europe	Apr, 21	United Kingdom	2021-04-15
EPI_ISL_1697985	Europe	Apr, 21	United Kingdom	2021-04-15
EPI_ISL_1697986	Europe	Apr, 21	United Kingdom	2021-04-13
EPI_ISL_1697987	Europe	Apr, 21	United Kingdom	2021-04-14
EPI_ISL_1697988	Europe	Apr, 21	United Kingdom	2021-04-15
EPI_ISL_1697989	Europe	Apr, 21	United Kingdom	2021-04-14
EPI_ISL_1697990	Europe	Apr, 21	United Kingdom	2021-04-15
EPI_ISL_1697991	Europe	Apr, 21	United Kingdom	2021-04-15
EPI_ISL_1697992	Europe	Apr, 21	United Kingdom	2021-04-15
EPI_ISL_1697993	Europe	Apr, 21	United Kingdom	2021-04-15
EPI_ISL_1697994	Europe	Apr, 21	United Kingdom	2021-04-15
EPI_ISL_1697995	Europe	Apr, 21	United Kingdom	2021-04-14
EPI_ISL_1697996	Europe	Apr, 21	United Kingdom	2021-04-14
EPI_ISL_1697997	Europe	Apr, 21	United Kingdom	2021-04-15
EPI_ISL_1697998	Europe	Apr, 21	United Kingdom	2021-04-14
EPI_ISL_1697999	Europe	Apr, 21	United Kingdom	2021-04-15
EPI_ISL_1700473	Europe	Apr, 21	United Kingdom	2021-04-11
EPI_ISL_1700474	Europe	Apr, 21	United Kingdom	2021-04-07
EPI_ISL_1700476	Europe	Apr, 21	United Kingdom	2021-04-11
EPI_ISL_1700477	Europe	Apr, 21	United Kingdom	2021-04-07
EPI_ISL_1700478	Europe	Apr, 21	United Kingdom	2021-04-08
EPI_ISL_1700479	Europe	Apr, 21	United Kingdom	2021-04-11
EPI_ISL_1700480	Europe	Apr, 21	United Kingdom	2021-04-10
EPI_ISL_1700481	Europe	Apr, 21	United Kingdom	2021-04-10
EPI_ISL_1700482	Europe	Apr, 21	United Kingdom	2021-04-07
EPI_ISL_1700483	Europe	Apr, 21	United Kingdom	2021-04-09
EPI_ISL_1700484	Europe	Apr, 21	United Kingdom	2021-04-12
EPI_ISL_1700485	Europe	Apr, 21	United Kingdom	2021-04-09
EPI_ISL_1700486	Europe	Apr, 21	United Kingdom	2021-04-10
EPI_ISL_1700487	Europe	Apr, 21	United Kingdom	2021-04-12
EPI_ISL_1700488	Europe	Apr, 21	United Kingdom	2021-04-10
EPI_ISL_1700489	Europe	Apr, 21	United Kingdom	2021-04-07
EPI_ISL_1705200	Europe	Apr, 21	Netherlands	2021-04-07
EPI_ISL_1705201	Europe	Apr, 21	Netherlands	2021-04-08
EPI_ISL_1705202	Latin America	Apr, 21	Sint Maarten	2021-04-03
EPI_ISL_1705204	Europe	Apr, 21	Netherlands	2021-04-03
EPI_ISL_1705205	Europe	Apr, 21	Netherlands	2021-04-06
EPI_ISL_1705206	Europe	Apr, 21	Netherlands	2021-04-02
EPI_ISL_1705207	Europe	Apr, 21	Netherlands	2021-04-02
EPI_ISL_1705208	Europe	Apr, 21	Netherlands	2021-04-04
EPI_ISL_1705209	Europe	Apr, 21	Netherlands	2021-04-05
EPI_ISL_1705210	Europe	Apr, 21	Netherlands	2021-04-06
EPI_ISL_1705211	Europe	Apr, 21	Netherlands	2021-04-07
EPI_ISL_1705215	Europe	Apr, 21	Netherlands	2021-04-03
EPI_ISL_1705216	Europe	Apr, 21	Netherlands	2021-04-06
EPI_ISL_1705217	Europe	Apr, 21	Netherlands	2021-04-02
EPI_ISL_1705218	Europe	Apr, 21	Netherlands	2021-04-03
EPI_ISL_1705219	Europe	Apr, 21	Netherlands	2021-04-04
EPI_ISL_1705220	Europe	Apr, 21	Netherlands	2021-04-05
EPI_ISL_1705221	Europe	Apr, 21	Netherlands	2021-04-06
EPI_ISL_1705224	Europe	Apr, 21	Netherlands	2021-04-02
EPI_ISL_1705225	Europe	Apr, 21	Netherlands	2021-04-04
EPI_ISL_1705226	Europe	Apr, 21	Netherlands	2021-04-05
EPI_ISL_1705227	Europe	Apr, 21	Netherlands	2021-04-02
EPI_ISL_1705228	Europe	Apr, 21	Netherlands	2021-04-03
EPI_ISL_1705229	Europe	Apr, 21	Netherlands	2021-04-04
EPI_ISL_1705230	Europe	Apr, 21	Netherlands	2021-04-05
EPI_ISL_1705231	Europe	Apr, 21	Netherlands	2021-04-06
EPI_ISL_1705232	Europe	Apr, 21	Netherlands	2021-04-08
EPI_ISL_1705235	Europe	Apr, 21	Netherlands	2021-04-02
EPI_ISL_1705236	Europe	Apr, 21	Netherlands	2021-04-03
EPI_ISL_1705237	Europe	Apr, 21	Netherlands	2021-04-03
EPI_ISL_1705238	Europe	Apr, 21	Netherlands	2021-04-05
EPI_ISL_1705239	Europe	Apr, 21	Netherlands	2021-04-06
EPI_ISL_1705240	Europe	Apr, 21	Netherlands	2021-04-08
EPI_ISL_1705241	Europe	Apr, 21	Netherlands	2021-04-08
EPI_ISL_1705242	Latin America	Apr, 21	Bonaire	2021-04-06
EPI_ISL_1705244	Europe	Apr, 21	Netherlands	2021-04-02
EPI_ISL_1705245	Europe	Apr, 21	Netherlands	2021-04-03
EPI_ISL_1705246	Europe	Apr, 21	Netherlands	2021-04-04
EPI_ISL_1705247	Europe	Apr, 21	Netherlands	2021-04-05
EPI_ISL_1705248	Europe	Apr, 21	Netherlands	2021-04-06
EPI_ISL_1705249	Europe	Apr, 21	Netherlands	2021-04-07
EPI_ISL_1705250	Europe	Apr, 21	Netherlands	2021-04-08
EPI_ISL_1705251	Latin America	Apr, 21	Bonaire	2021-04-06
EPI_ISL_1705252	Europe	Apr, 21	Netherlands	2021-04-02
EPI_ISL_1705253	Europe	Apr, 21	Netherlands	2021-04-02
EPI_ISL_1705254	Europe	Apr, 21	Netherlands	2021-04-03
EPI_ISL_1705255	Europe	Apr, 21	Netherlands	2021-04-04
EPI_ISL_1705256	Europe	Apr, 21	Netherlands	2021-04-05
EPI_ISL_1705257	Europe	Apr, 21	Netherlands	2021-04-06
EPI_ISL_1705258	Europe	Apr, 21	Netherlands	2021-04-07
EPI_ISL_1705259	Europe	Apr, 21	Netherlands	2021-04-08
EPI_ISL_1705260	Europe	Apr, 21	Netherlands	2021-04-02
EPI_ISL_1705261	Europe	Apr, 21	Netherlands	2021-04-02
EPI_ISL_1705262	Europe	Apr, 21	Netherlands	2021-04-03
EPI_ISL_1705263	Europe	Apr, 21	Netherlands	2021-04-04
EPI_ISL_1705264	Europe	Apr, 21	Netherlands	2021-04-05
EPI_ISL_1705265	Europe	Apr, 21	Netherlands	2021-04-06
EPI_ISL_1705266	Europe	Apr, 21	Netherlands	2021-04-07
EPI_ISL_1705267	Europe	Apr, 21	Netherlands	2021-04-08
EPI_ISL_1705268	Latin America	Apr, 21	Bonaire	2021-04-07
EPI_ISL_1705269	Europe	Apr, 21	Netherlands	2021-04-02
EPI_ISL_1705270	Europe	Apr, 21	Netherlands	2021-04-02
EPI_ISL_1705271	Europe	Apr, 21	Netherlands	2021-04-02
EPI_ISL_1705272	Europe	Apr, 21	Netherlands	2021-04-04
EPI_ISL_1705273	Europe	Apr, 21	Netherlands	2021-04-05
EPI_ISL_1705274	Europe	Apr, 21	Netherlands	2021-04-06
EPI_ISL_1705275	Europe	Apr, 21	Netherlands	2021-04-08
EPI_ISL_1705277	Europe	Apr, 21	Netherlands	2021-04-05
EPI_ISL_1705278	Europe	Apr, 21	Netherlands	2021-04-02
EPI_ISL_1705279	Europe	Apr, 21	Netherlands	2021-04-02
EPI_ISL_1706500	Europe	Apr, 21	France	2021-04-08
EPI_ISL_1706503	Europe	Apr, 21	France	2021-04-04
EPI_ISL_1706505	Europe	Apr, 21	France	2021-04-09
EPI_ISL_1706507	Europe	Apr, 21	France	2021-04-05
EPI_ISL_1706510	Europe	Apr, 21	France	2021-04-04
EPI_ISL_1706511	Europe	Apr, 21	France	2021-04-04
EPI_ISL_1706515	Europe	Apr, 21	France	2021-04-09
EPI_ISL_1706518	Europe	Apr, 21	France	2021-04-05
EPI_ISL_1706523	Europe	Apr, 21	France	2021-04-07
EPI_ISL_1706525	Europe	Apr, 21	France	2021-04-10
EPI_ISL_1706527	Europe	Apr, 21	France	2021-04-10
EPI_ISL_1706529	Europe	Apr, 21	France	2021-04-12
EPI_ISL_1706548	Europe	Apr, 21	France	2021-04-05
EPI_ISL_1706578	Europe	Apr, 21	Italy	2021-04-07
EPI_ISL_1706579	Europe	Apr, 21	Italy	2021-04-07
EPI_ISL_1706582	North America	Apr, 21	USA	2021-04-14
EPI_ISL_1706583	North America	Apr, 21	USA	2021-04-10
EPI_ISL_1706599	Asia	Apr, 21	Cambodia	2021-04-05
EPI_ISL_1706600	Asia	Apr, 21	Cambodia	2021-04-06
EPI_ISL_1706601	Asia	Apr, 21	Cambodia	2021-04-14
EPI_ISL_1695371	Europe	Apr, 21	France	2021-04-06
EPI_ISL_1695372	Europe	Apr, 21	France	2021-04-06
EPI_ISL_1695374	Europe	Apr, 21	France	2021-04-05
EPI_ISL_1695375	Europe	Apr, 21	France	2021-04-03
EPI_ISL_1695377	Europe	Apr, 21	France	2021-04-05
EPI_ISL_1695378	Europe	Apr, 21	France	2021-04-06
EPI_ISL_1695380	Europe	Apr, 21	France	2021-04-06
EPI_ISL_1695381	Europe	Apr, 21	France	2021-04-06
EPI_ISL_1695383	Europe	Apr, 21	France	2021-04-06
EPI_ISL_1695384	Europe	Apr, 21	France	2021-04-06
EPI_ISL_1695386	Europe	Apr, 21	France	2021-04-06
EPI_ISL_1695387	Europe	Apr, 21	France	2021-04-06
EPI_ISL_1695388	Europe	Apr, 21	France	2021-04-06
EPI_ISL_1695396	Europe	Apr, 21	France	2021-04-07
EPI_ISL_1696600	Europe	Apr, 21	United Kingdom	2021-04-05
EPI_ISL_1696601	Europe	Apr, 21	United Kingdom	2021-04-05
EPI_ISL_1696602	Europe	Apr, 21	United Kingdom	2021-04-05
EPI_ISL_1696603	Europe	Apr, 21	United Kingdom	2021-04-05
EPI_ISL_1696604	Europe	Apr, 21	United Kingdom	2021-04-05
EPI_ISL_1696605	Europe	Apr, 21	United Kingdom	2021-04-04
EPI_ISL_1696606	Europe	Apr, 21	United Kingdom	2021-04-05
EPI_ISL_1696607	Europe	Apr, 21	United Kingdom	2021-04-05
EPI_ISL_1696608	Europe	Apr, 21	United Kingdom	2021-04-05
EPI_ISL_1696609	Europe	Apr, 21	United Kingdom	2021-04-04
EPI_ISL_1696610	Europe	Apr, 21	United Kingdom	2021-04-04
EPI_ISL_1696611	Europe	Apr, 21	United Kingdom	2021-04-05
EPI_ISL_1696612	Europe	Apr, 21	United Kingdom	2021-04-05
EPI_ISL_1696613	Europe	Apr, 21	United Kingdom	2021-04-05
EPI_ISL_1696614	Europe	Apr, 21	United Kingdom	2021-04-04
EPI_ISL_1696615	Europe	Apr, 21	United Kingdom	2021-04-05
EPI_ISL_1696616	Europe	Apr, 21	United Kingdom	2021-04-05
EPI_ISL_1696617	Europe	Apr, 21	United Kingdom	2021-04-04
EPI_ISL_1696618	Europe	Apr, 21	United Kingdom	2021-04-04
EPI_ISL_1696619	Europe	Apr, 21	United Kingdom	2021-04-05
EPI_ISL_1697900	Europe	Apr, 21	United Kingdom	2021-04-12
EPI_ISL_1697901	Europe	Apr, 21	United Kingdom	2021-04-13
EPI_ISL_1697902	Europe	Apr, 21	United Kingdom	2021-04-13
EPI_ISL_1697903	Europe	Apr, 21	United Kingdom	2021-04-13
EPI_ISL_1697908	Europe	Apr, 21	United Kingdom	2021-04-12
EPI_ISL_1697910	Europe	Apr, 21	United Kingdom	2021-04-14
EPI_ISL_1697911	Europe	Apr, 21	United Kingdom	2021-04-14
EPI_ISL_1697912	Europe	Apr, 21	United Kingdom	2021-04-12
EPI_ISL_1697913	Europe	Apr, 21	United Kingdom	2021-04-13
EPI_ISL_1697914	Europe	Apr, 21	United Kingdom	2021-04-12
EPI_ISL_1697916	Europe	Apr, 21	United Kingdom	2021-04-13
EPI_ISL_1697917	Europe	Apr, 21	United Kingdom	2021-04-12
EPI_ISL_1697918	Europe	Apr, 21	United Kingdom	2021-04-09
EPI_ISL_1697919	Europe	Apr, 21	United Kingdom	2021-04-11
EPI_ISL_1697921	Europe	Apr, 21	United Kingdom	2021-04-12
EPI_ISL_1697922	Europe	Apr, 21	United Kingdom	2021-04-14
EPI_ISL_1697923	Europe	Apr, 21	United Kingdom	2021-04-10
EPI_ISL_1697924	Europe	Apr, 21	United Kingdom	2021-04-12
EPI_ISL_1697925	Europe	Apr, 21	United Kingdom	2021-04-12
EPI_ISL_1697926	Europe	Apr, 21	United Kingdom	2021-04-03
EPI_ISL_1697927	Europe	Apr, 21	United Kingdom	2021-04-03
EPI_ISL_1697928	Europe	Apr, 21	United Kingdom	2021-04-12
EPI_ISL_1697929	Europe	Apr, 21	United Kingdom	2021-04-13
EPI_ISL_1697930	Europe	Apr, 21	United Kingdom	2021-04-09
EPI_ISL_1697931	Europe	Apr, 21	United Kingdom	2021-04-13
EPI_ISL_1697932	Europe	Apr, 21	United Kingdom	2021-04-13
EPI_ISL_1697933	Europe	Apr, 21	United Kingdom	2021-04-13
EPI_ISL_1697934	Europe	Apr, 21	United Kingdom	2021-04-11
EPI_ISL_1697935	Europe	Apr, 21	United Kingdom	2021-04-12
EPI_ISL_1697936	Europe	Apr, 21	United Kingdom	2021-04-14
EPI_ISL_1697937	Europe	Apr, 21	United Kingdom	2021-04-13
EPI_ISL_1697938	Europe	Apr, 21	United Kingdom	2021-04-13
EPI_ISL_1697939	Europe	Apr, 21	United Kingdom	2021-04-13
EPI_ISL_1697940	Europe	Apr, 21	United Kingdom	2021-04-13
EPI_ISL_1697941	Europe	Apr, 21	United Kingdom	2021-04-13
EPI_ISL_1697942	Europe	Apr, 21	United Kingdom	2021-04-11
EPI_ISL_1697944	Europe	Apr, 21	United Kingdom	2021-04-14
EPI_ISL_1697945	Europe	Apr, 21	United Kingdom	2021-04-03
EPI_ISL_1697946	Europe	Apr, 21	United Kingdom	2021-04-12
EPI_ISL_1697947	Europe	Apr, 21	United Kingdom	2021-04-13
EPI_ISL_1697948	Europe	Apr, 21	United Kingdom	2021-04-10
EPI_ISL_1697949	Europe	Apr, 21	United Kingdom	2021-04-12
EPI_ISL_1700300	Europe	Apr, 21	United Kingdom	2021-04-11
EPI_ISL_1700301	Europe	Apr, 21	United Kingdom	2021-04-13
EPI_ISL_1700302	Europe	Apr, 21	United Kingdom	2021-04-11
EPI_ISL_1700303	Europe	Apr, 21	United Kingdom	2021-04-09
EPI_ISL_1700304	Europe	Apr, 21	United Kingdom	2021-04-07
EPI_ISL_1700305	Europe	Apr, 21	United Kingdom	2021-04-10
EPI_ISL_1700306	Europe	Apr, 21	United Kingdom	2021-04-11
EPI_ISL_1700307	Europe	Apr, 21	United Kingdom	2021-04-11
EPI_ISL_1700308	Europe	Apr, 21	United Kingdom	2021-04-12
EPI_ISL_1700309	Europe	Apr, 21	United Kingdom	2021-04-06
EPI_ISL_1700310	Europe	Apr, 21	United Kingdom	2021-04-10
EPI_ISL_1700311	Europe	Apr, 21	United Kingdom	2021-04-08
EPI_ISL_1700312	Europe	Apr, 21	United Kingdom	2021-04-11
EPI_ISL_1700313	Europe	Apr, 21	United Kingdom	2021-04-11
EPI_ISL_1700314	Europe	Apr, 21	United Kingdom	2021-04-07
EPI_ISL_1700315	Europe	Apr, 21	United Kingdom	2021-04-08
EPI_ISL_1700316	Europe	Apr, 21	United Kingdom	2021-04-10
EPI_ISL_1700317	Europe	Apr, 21	United Kingdom	2021-04-08
EPI_ISL_1700318	Europe	Apr, 21	United Kingdom	2021-04-09
EPI_ISL_1700319	Europe	Apr, 21	United Kingdom	2021-04-11
EPI_ISL_1700320	Europe	Apr, 21	United Kingdom	2021-04-12
EPI_ISL_1700321	Europe	Apr, 21	United Kingdom	2021-04-08
EPI_ISL_1700322	Europe	Apr, 21	United Kingdom	2021-04-10
EPI_ISL_1700323	Europe	Apr, 21	United Kingdom	2021-04-07
EPI_ISL_1700324	Europe	Apr, 21	United Kingdom	2021-04-11
EPI_ISL_1700325	Europe	Apr, 21	United Kingdom	2021-04-08
EPI_ISL_1700326	Europe	Apr, 21	United Kingdom	2021-04-09
EPI_ISL_1700327	Europe	Apr, 21	United Kingdom	2021-04-08
EPI_ISL_1700328	Europe	Apr, 21	United Kingdom	2021-04-08
EPI_ISL_1700329	Europe	Apr, 21	United Kingdom	2021-04-11
EPI_ISL_1700330	Europe	Apr, 21	United Kingdom	2021-04-07
EPI_ISL_1700331	Europe	Apr, 21	United Kingdom	2021-04-11
EPI_ISL_1700332	Europe	Apr, 21	United Kingdom	2021-04-11
EPI_ISL_1700333	Europe	Apr, 21	United Kingdom	2021-04-12
EPI_ISL_1700334	Europe	Apr, 21	United Kingdom	2021-04-08
EPI_ISL_1700335	Europe	Apr, 21	United Kingdom	2021-04-10
EPI_ISL_1700336	Europe	Apr, 21	United Kingdom	2021-04-08
EPI_ISL_1700337	Europe	Apr, 21	United Kingdom	2021-04-07
EPI_ISL_1700338	Europe	Apr, 21	United Kingdom	2021-04-12
EPI_ISL_1700339	Europe	Apr, 21	United Kingdom	2021-04-07
EPI_ISL_1700340	Europe	Apr, 21	United Kingdom	2021-04-11
EPI_ISL_1700341	Europe	Apr, 21	United Kingdom	2021-04-07
EPI_ISL_1700342	Europe	Apr, 21	United Kingdom	2021-04-07
EPI_ISL_1700343	Europe	Apr, 21	United Kingdom	2021-04-12
EPI_ISL_1700344	Europe	Apr, 21	United Kingdom	2021-04-07
EPI_ISL_1700345	Europe	Apr, 21	United Kingdom	2021-04-10
EPI_ISL_1700346	Europe	Apr, 21	United Kingdom	2021-04-07
EPI_ISL_1700347	Europe	Apr, 21	United Kingdom	2021-04-11
EPI_ISL_1700348	Europe	Apr, 21	United Kingdom	2021-04-09
EPI_ISL_1700349	Europe	Apr, 21	United Kingdom	2021-04-08
EPI_ISL_1700350	Europe	Apr, 21	United Kingdom	2021-04-07
EPI_ISL_1700351	Europe	Apr, 21	United Kingdom	2021-04-09
EPI_ISL_1700352	Europe	Apr, 21	United Kingdom	2021-04-10
EPI_ISL_1700353	Europe	Apr, 21	United Kingdom	2021-04-10
EPI_ISL_1700354	Europe	Apr, 21	United Kingdom	2021-04-07
EPI_ISL_1700355	Europe	Apr, 21	United Kingdom	2021-04-12
EPI_ISL_1700370	Europe	Apr, 21	United Kingdom	2021-04-12
EPI_ISL_1700371	Europe	Apr, 21	United Kingdom	2021-04-13
EPI_ISL_1700372	Europe	Apr, 21	United Kingdom	2021-04-08
EPI_ISL_1700373	Europe	Apr, 21	United Kingdom	2021-04-12
EPI_ISL_1700374	Europe	Apr, 21	United Kingdom	2021-04-10
EPI_ISL_1700375	Europe	Apr, 21	United Kingdom	2021-04-10
EPI_ISL_1700376	Europe	Apr, 21	United Kingdom	2021-04-07
EPI_ISL_1700377	Europe	Apr, 21	United Kingdom	2021-04-07
EPI_ISL_1700378	Europe	Apr, 21	United Kingdom	2021-04-12
EPI_ISL_1700379	Europe	Apr, 21	United Kingdom	2021-04-07
EPI_ISL_1700380	Europe	Apr, 21	United Kingdom	2021-04-12
EPI_ISL_1700381	Europe	Apr, 21	United Kingdom	2021-04-08
EPI_ISL_1700382	Europe	Apr, 21	United Kingdom	2021-04-09
EPI_ISL_1700383	Europe	Apr, 21	United Kingdom	2021-04-08
EPI_ISL_1700384	Europe	Apr, 21	United Kingdom	2021-04-11
EPI_ISL_1700385	Europe	Apr, 21	United Kingdom	2021-04-11
EPI_ISL_1700386	Europe	Apr, 21	United Kingdom	2021-04-11
EPI_ISL_1700387	Europe	Apr, 21	United Kingdom	2021-04-10
EPI_ISL_1700388	Europe	Apr, 21	United Kingdom	2021-04-10
EPI_ISL_1700389	Europe	Apr, 21	United Kingdom	2021-04-12
EPI_ISL_1701615	Europe	Apr, 21	Spain	2021-04-08
EPI_ISL_1701663	Europe	Apr, 21	Spain	2021-04-08
EPI_ISL_1701664	Europe	Apr, 21	Spain	2021-04-08
EPI_ISL_1701667	Europe	Apr, 21	Switzerland	2021-04-04
EPI_ISL_1701668	Europe	Apr, 21	Switzerland	2021-04-10
EPI_ISL_1701670	Europe	Apr, 21	Switzerland	2021-04-13
EPI_ISL_1701671	Europe	Apr, 21	Switzerland	2021-04-13
EPI_ISL_1701672	Europe	Apr, 21	Switzerland	2021-04-13
EPI_ISL_1701673	Europe	Apr, 21	Switzerland	2021-04-14
EPI_ISL_1701674	Europe	Apr, 21	Spain	2021-04-08
EPI_ISL_1701675	Europe	Apr, 21	Spain	2021-04-10
EPI_ISL_1701676	Europe	Apr, 21	Spain	2021-04-10
EPI_ISL_1701677	Europe	Apr, 21	Spain	2021-04-10
EPI_ISL_1701678	Europe	Apr, 21	Spain	2021-04-10
EPI_ISL_1701683	North America	Apr, 21	USA	2021-04-05
EPI_ISL_1701684	North America	Apr, 21	USA	2021-04-05
EPI_ISL_1701685	North America	Apr, 21	USA	2021-04-05
EPI_ISL_1701686	North America	Apr, 21	USA	2021-04-05
EPI_ISL_1701703	North America	Apr, 21	USA	2021-04-10
EPI_ISL_1701704	North America	Apr, 21	USA	2021-04-08
EPI_ISL_1701705	North America	Apr, 21	USA	2021-04-12
EPI_ISL_1701706	North America	Apr, 21	USA	2021-04-13
EPI_ISL_1701707	North America	Apr, 21	USA	2021-04-13
EPI_ISL_1701708	North America	Apr, 21	USA	2021-04-14
EPI_ISL_1701709	North America	Apr, 21	USA	2021-04-11
EPI_ISL_1701710	North America	Apr, 21	USA	2021-04-10
EPI_ISL_1701711	North America	Apr, 21	USA	2021-04-15
EPI_ISL_1701712	North America	Apr, 21	USA	2021-04-14
EPI_ISL_1701713	North America	Apr, 21	USA	2021-04-15
EPI_ISL_1701714	North America	Apr, 21	USA	2021-04-14
EPI_ISL_1701715	North America	Apr, 21	USA	2021-04-12
EPI_ISL_1701716	North America	Apr, 21	USA	2021-04-12
EPI_ISL_1702930	North America	Apr, 21	USA	2021-04-03
EPI_ISL_1702931	North America	Apr, 21	USA	2021-04-03
EPI_ISL_1702932	North America	Apr, 21	USA	2021-04-03
EPI_ISL_1702933	North America	Apr, 21	USA	2021-04-03
EPI_ISL_1702934	North America	Apr, 21	USA	2021-04-03
EPI_ISL_1702935	North America	Apr, 21	USA	2021-04-03
EPI_ISL_1702936	North America	Apr, 21	USA	2021-04-03
EPI_ISL_1702937	North America	Apr, 21	USA	2021-04-03
EPI_ISL_1702938	North America	Apr, 21	USA	2021-04-03
EPI_ISL_1702939	North America	Apr, 21	USA	2021-04-03
EPI_ISL_1702940	North America	Apr, 21	USA	2021-04-03
EPI_ISL_1702941	North America	Apr, 21	USA	2021-04-03
EPI_ISL_1702942	North America	Apr, 21	USA	2021-04-03
EPI_ISL_1702943	North America	Apr, 21	USA	2021-04-03
EPI_ISL_1702944	North America	Apr, 21	USA	2021-04-03
EPI_ISL_1702945	North America	Apr, 21	USA	2021-04-03
EPI_ISL_1702946	North America	Apr, 21	USA	2021-04-03
EPI_ISL_1702947	North America	Apr, 21	USA	2021-04-03
EPI_ISL_1702948	North America	Apr, 21	USA	2021-04-03
EPI_ISL_1702949	North America	Apr, 21	USA	2021-04-03
EPI_ISL_1702950	North America	Apr, 21	USA	2021-04-02
EPI_ISL_1702951	North America	Apr, 21	USA	2021-04-02
EPI_ISL_1702952	North America	Apr, 21	USA	2021-04-02
EPI_ISL_1702953	North America	Apr, 21	USA	2021-04-02
EPI_ISL_1702954	North America	Apr, 21	USA	2021-04-02
EPI_ISL_1702955	North America	Apr, 21	USA	2021-04-02
EPI_ISL_1702957	North America	Apr, 21	USA	2021-04-02
EPI_ISL_1702958	North America	Apr, 21	USA	2021-04-02
EPI_ISL_1702959	North America	Apr, 21	USA	2021-04-02
EPI_ISL_1702960	North America	Apr, 21	USA	2021-04-02
EPI_ISL_1702961	North America	Apr, 21	USA	2021-04-02
EPI_ISL_1702962	North America	Apr, 21	USA	2021-04-02
EPI_ISL_1702963	North America	Apr, 21	USA	2021-04-03
EPI_ISL_1702964	North America	Apr, 21	USA	2021-04-03
EPI_ISL_1702965	North America	Apr, 21	USA	2021-04-03
EPI_ISL_1702966	North America	Apr, 21	USA	2021-04-02
EPI_ISL_1702967	North America	Apr, 21	USA	2021-04-03
EPI_ISL_1702968	North America	Apr, 21	USA	2021-04-03
EPI_ISL_1702969	North America	Apr, 21	USA	2021-04-03
EPI_ISL_1702970	North America	Apr, 21	USA	2021-04-02
EPI_ISL_1702971	North America	Apr, 21	USA	2021-04-02
EPI_ISL_1702972	North America	Apr, 21	USA	2021-04-02
EPI_ISL_1702973	North America	Apr, 21	USA	2021-04-03
EPI_ISL_1702974	North America	Apr, 21	USA	2021-04-03
EPI_ISL_1702975	North America	Apr, 21	USA	2021-04-03
EPI_ISL_1702976	North America	Apr, 21	USA	2021-04-02
EPI_ISL_1702977	North America	Apr, 21	USA	2021-04-02
EPI_ISL_1702978	North America	Apr, 21	USA	2021-04-02
EPI_ISL_1702979	North America	Apr, 21	USA	2021-04-03
EPI_ISL_1702980	North America	Apr, 21	USA	2021-04-02
EPI_ISL_1702981	North America	Apr, 21	USA	2021-04-02
EPI_ISL_1705280	Europe	Apr, 21	Netherlands	2021-04-03
EPI_ISL_1705281	Europe	Apr, 21	Netherlands	2021-04-04
EPI_ISL_1705282	Europe	Apr, 21	Netherlands	2021-04-05
EPI_ISL_1705283	Europe	Apr, 21	Netherlands	2021-04-06
EPI_ISL_1705284	Europe	Apr, 21	Netherlands	2021-04-08
EPI_ISL_1705285	Latin America	Apr, 21	Bonaire	2021-04-02
EPI_ISL_1705286	Europe	Apr, 21	Netherlands	2021-04-02
EPI_ISL_1705287	Europe	Apr, 21	Netherlands	2021-04-03
EPI_ISL_1705288	Europe	Apr, 21	Netherlands	2021-04-03
EPI_ISL_1705289	Europe	Apr, 21	Netherlands	2021-04-04
EPI_ISL_1705290	Europe	Apr, 21	Netherlands	2021-04-06
EPI_ISL_1705291	Europe	Apr, 21	Netherlands	2021-04-06
EPI_ISL_1705292	Europe	Apr, 21	Netherlands	2021-04-08
EPI_ISL_1705293	Latin America	Apr, 21	Bonaire	2021-04-02
EPI_ISL_1705294	Europe	Apr, 21	Netherlands	2021-04-02
EPI_ISL_1705295	Europe	Apr, 21	Netherlands	2021-04-03
EPI_ISL_1705296	Europe	Apr, 21	Netherlands	2021-04-03
EPI_ISL_1705297	Europe	Apr, 21	Netherlands	2021-04-05
EPI_ISL_1705298	Europe	Apr, 21	Netherlands	2021-04-06
EPI_ISL_1705299	Europe	Apr, 21	Netherlands	2021-04-07
EPI_ISL_1706584	North America	Apr, 21	USA	2021-04-14
EPI_ISL_1695390	Europe	Apr, 21	France	2021-04-06
EPI_ISL_1695391	Europe	Apr, 21	France	2021-04-06
EPI_ISL_1695393	Europe	Apr, 21	France	2021-04-06
EPI_ISL_1695394	Europe	Apr, 21	France	2021-04-06
EPI_ISL_1695600	Europe	Apr, 21	France	2021-04-10
EPI_ISL_1695601	Europe	Apr, 21	France	2021-04-09
EPI_ISL_1695603	Europe	Apr, 21	France	2021-04-10
EPI_ISL_1695604	Europe	Apr, 21	France	2021-04-10
EPI_ISL_1695606	Europe	Apr, 21	France	2021-04-12
EPI_ISL_1695607	Europe	Apr, 21	France	2021-04-11
EPI_ISL_1695609	Europe	Apr, 21	France	2021-04-10
EPI_ISL_1695610	Europe	Apr, 21	France	2021-04-12
EPI_ISL_1695611	Europe	Apr, 21	France	2021-04-12
EPI_ISL_1695612	Europe	Apr, 21	France	2021-04-12
EPI_ISL_1695613	Europe	Apr, 21	France	2021-04-13
EPI_ISL_1695614	Europe	Apr, 21	France	2021-04-13
EPI_ISL_1695615	Europe	Apr, 21	France	2021-04-13
EPI_ISL_1695616	Europe	Apr, 21	France	2021-04-08
EPI_ISL_1695617	Europe	Apr, 21	France	2021-04-13
EPI_ISL_1695618	Europe	Apr, 21	France	2021-04-02
EPI_ISL_1695619	North America	Apr, 21	USA	2021-04-05
EPI_ISL_1695620	Europe	Apr, 21	France	2021-04-13
EPI_ISL_1695621	Europe	Apr, 21	France	2021-04-02
EPI_ISL_1695622	North America	Apr, 21	USA	2021-04-04
EPI_ISL_1695625	North America	Apr, 21	USA	2021-04-06
EPI_ISL_1695627	Europe	Apr, 21	France	2021-04-02
EPI_ISL_1695628	North America	Apr, 21	USA	2021-04-05
EPI_ISL_1695629	Europe	Apr, 21	France	2021-04-02
EPI_ISL_1695630	Europe	Apr, 21	France	2021-04-02
EPI_ISL_1695631	North America	Apr, 21	USA	2021-04-05
EPI_ISL_1695634	North America	Apr, 21	USA	2021-04-04
EPI_ISL_1695637	North America	Apr, 21	USA	2021-04-03
EPI_ISL_1695638	Europe	Apr, 21	France	2021-04-02
EPI_ISL_1695639	Europe	Apr, 21	France	2021-04-02
EPI_ISL_1695640	North America	Apr, 21	USA	2021-04-06
EPI_ISL_1695641	Europe	Apr, 21	France	2021-04-12
EPI_ISL_1695642	Europe	Apr, 21	France	2021-04-04
EPI_ISL_1695643	North America	Apr, 21	USA	2021-04-05
EPI_ISL_1695644	Europe	Apr, 21	France	2021-04-04
EPI_ISL_1695645	Europe	Apr, 21	France	2021-04-07
EPI_ISL_1695646	North America	Apr, 21	USA	2021-04-06
EPI_ISL_1695647	Europe	Apr, 21	France	2021-04-05
EPI_ISL_1695648	Europe	Apr, 21	France	2021-04-05
EPI_ISL_1695649	Europe	Apr, 21	France	2021-04-07
EPI_ISL_1695650	North America	Apr, 21	USA	2021-04-05
EPI_ISL_1695651	Europe	Apr, 21	France	2021-04-11
EPI_ISL_1695652	Europe	Apr, 21	France	2021-04-11
EPI_ISL_1695653	North America	Apr, 21	USA	2021-04-06
EPI_ISL_1695654	Europe	Apr, 21	France	2021-04-13
EPI_ISL_1695655	Europe	Apr, 21	France	2021-04-07
EPI_ISL_1695656	North America	Apr, 21	USA	2021-04-06
EPI_ISL_1695657	Europe	Apr, 21	France	2021-04-06
EPI_ISL_1695658	Europe	Apr, 21	France	2021-04-02
EPI_ISL_1695659	North America	Apr, 21	USA	2021-04-06
EPI_ISL_1695660	Europe	Apr, 21	France	2021-04-06
EPI_ISL_1695661	Europe	Apr, 21	France	2021-04-06
EPI_ISL_1695662	North America	Apr, 21	USA	2021-04-03
EPI_ISL_1695663	Europe	Apr, 21	France	2021-04-06
EPI_ISL_1695664	Europe	Apr, 21	France	2021-04-02
EPI_ISL_1695665	North America	Apr, 21	USA	2021-04-05
EPI_ISL_1695666	Europe	Apr, 21	France	2021-04-06
EPI_ISL_1695667	Europe	Apr, 21	France	2021-04-07
EPI_ISL_1695668	North America	Apr, 21	USA	2021-04-05
EPI_ISL_1695669	Europe	Apr, 21	France	2021-04-05
EPI_ISL_1695670	Europe	Apr, 21	France	2021-04-02
EPI_ISL_1695671	North America	Apr, 21	USA	2021-04-06
EPI_ISL_1695672	Europe	Apr, 21	France	2021-04-05
EPI_ISL_1695673	Europe	Apr, 21	France	2021-04-12
EPI_ISL_1695674	North America	Apr, 21	USA	2021-04-05
EPI_ISL_1695675	Europe	Apr, 21	France	2021-04-03
EPI_ISL_1695676	Europe	Apr, 21	France	2021-04-11
EPI_ISL_1695677	North America	Apr, 21	USA	2021-04-05
EPI_ISL_1695678	Europe	Apr, 21	France	2021-04-11
EPI_ISL_1695679	Europe	Apr, 21	France	2021-04-12
EPI_ISL_1695680	Europe	Apr, 21	France	2021-04-06
EPI_ISL_1695681	North America	Apr, 21	USA	2021-04-04
EPI_ISL_1695682	Europe	Apr, 21	France	2021-04-05
EPI_ISL_1695683	Europe	Apr, 21	France	2021-04-11
EPI_ISL_1695684	North America	Apr, 21	USA	2021-04-06
EPI_ISL_1695685	Europe	Apr, 21	France	2021-04-10
EPI_ISL_1695686	Europe	Apr, 21	France	2021-04-05
EPI_ISL_1695687	North America	Apr, 21	USA	2021-04-05
EPI_ISL_1695688	Europe	Apr, 21	France	2021-04-02
EPI_ISL_1695689	Europe	Apr, 21	France	2021-04-12
EPI_ISL_1695690	North America	Apr, 21	USA	2021-04-04
EPI_ISL_1695691	Europe	Apr, 21	France	2021-04-06
EPI_ISL_1695692	Europe	Apr, 21	France	2021-04-06
EPI_ISL_1695693	North America	Apr, 21	USA	2021-04-05
EPI_ISL_1695694	Europe	Apr, 21	France	2021-04-06
EPI_ISL_1695695	Europe	Apr, 21	France	2021-04-02
EPI_ISL_1695696	North America	Apr, 21	USA	2021-04-05
EPI_ISL_1695697	Europe	Apr, 21	France	2021-04-06
EPI_ISL_1695698	Europe	Apr, 21	France	2021-04-03
EPI_ISL_1695699	North America	Apr, 21	USA	2021-04-03
EPI_ISL_1699170	Europe	Apr, 21	United Kingdom	2021-04-12
EPI_ISL_1699171	Europe	Apr, 21	United Kingdom	2021-04-12
EPI_ISL_1699172	Europe	Apr, 21	United Kingdom	2021-04-12
EPI_ISL_1699173	Europe	Apr, 21	United Kingdom	2021-04-12
EPI_ISL_1699174	Europe	Apr, 21	United Kingdom	2021-04-12
EPI_ISL_1699175	Europe	Apr, 21	United Kingdom	2021-04-12
EPI_ISL_1699176	Europe	Apr, 21	United Kingdom	2021-04-08
EPI_ISL_1699177	Europe	Apr, 21	United Kingdom	2021-04-12
EPI_ISL_1699178	Europe	Apr, 21	United Kingdom	2021-04-12
EPI_ISL_1699179	Europe	Apr, 21	United Kingdom	2021-04-08
EPI_ISL_1699180	Europe	Apr, 21	United Kingdom	2021-04-12
EPI_ISL_1699181	Europe	Apr, 21	United Kingdom	2021-04-12
EPI_ISL_1699182	Europe	Apr, 21	United Kingdom	2021-04-13
EPI_ISL_1699183	Europe	Apr, 21	United Kingdom	2021-04-08
EPI_ISL_1699184	Europe	Apr, 21	United Kingdom	2021-04-12
EPI_ISL_1699185	Europe	Apr, 21	United Kingdom	2021-04-12
EPI_ISL_1699186	Europe	Apr, 21	United Kingdom	2021-04-08
EPI_ISL_1699187	Europe	Apr, 21	United Kingdom	2021-04-12
EPI_ISL_1699188	Europe	Apr, 21	United Kingdom	2021-04-12
EPI_ISL_1699189	Europe	Apr, 21	United Kingdom	2021-04-12
EPI_ISL_1699190	Europe	Apr, 21	United Kingdom	2021-04-08
EPI_ISL_1699191	Europe	Apr, 21	United Kingdom	2021-04-12
EPI_ISL_1699192	Europe	Apr, 21	United Kingdom	2021-04-12
EPI_ISL_1699193	Europe	Apr, 21	United Kingdom	2021-04-08
EPI_ISL_1699194	Europe	Apr, 21	United Kingdom	2021-04-12
EPI_ISL_1699195	Europe	Apr, 21	United Kingdom	2021-04-13
EPI_ISL_1699196	Europe	Apr, 21	United Kingdom	2021-04-13
EPI_ISL_1699197	Europe	Apr, 21	United Kingdom	2021-04-13
EPI_ISL_1699198	Europe	Apr, 21	United Kingdom	2021-04-12
EPI_ISL_1699199	Europe	Apr, 21	United Kingdom	2021-04-13
EPI_ISL_1699210	Europe	Apr, 21	United Kingdom	2021-04-12
EPI_ISL_1699211	Europe	Apr, 21	United Kingdom	2021-04-12
EPI_ISL_1699212	Europe	Apr, 21	United Kingdom	2021-04-12
EPI_ISL_1699213	Europe	Apr, 21	United Kingdom	2021-04-12
EPI_ISL_1699214	Europe	Apr, 21	United Kingdom	2021-04-11
EPI_ISL_1699215	Europe	Apr, 21	United Kingdom	2021-04-12
EPI_ISL_1699216	Europe	Apr, 21	United Kingdom	2021-04-08
EPI_ISL_1699217	Europe	Apr, 21	United Kingdom	2021-04-12
EPI_ISL_1699218	Europe	Apr, 21	United Kingdom	2021-04-13
EPI_ISL_1699219	Europe	Apr, 21	United Kingdom	2021-04-12
EPI_ISL_1700356	Europe	Apr, 21	United Kingdom	2021-04-11
EPI_ISL_1700357	Europe	Apr, 21	United Kingdom	2021-04-11
EPI_ISL_1700358	Europe	Apr, 21	United Kingdom	2021-04-10
EPI_ISL_1700359	Europe	Apr, 21	United Kingdom	2021-04-11
EPI_ISL_1700360	Europe	Apr, 21	United Kingdom	2021-04-07
EPI_ISL_1700361	Europe	Apr, 21	United Kingdom	2021-04-11
EPI_ISL_1700362	Europe	Apr, 21	United Kingdom	2021-04-11
EPI_ISL_1700363	Europe	Apr, 21	United Kingdom	2021-04-12
EPI_ISL_1700364	Europe	Apr, 21	United Kingdom	2021-04-11
EPI_ISL_1700365	Europe	Apr, 21	United Kingdom	2021-04-09
EPI_ISL_1700366	Europe	Apr, 21	United Kingdom	2021-04-07
EPI_ISL_1700367	Europe	Apr, 21	United Kingdom	2021-04-08
EPI_ISL_1700368	Europe	Apr, 21	United Kingdom	2021-04-10
EPI_ISL_1700369	Europe	Apr, 21	United Kingdom	2021-04-12
EPI_ISL_1700390	Europe	Apr, 21	United Kingdom	2021-04-10
EPI_ISL_1700391	Europe	Apr, 21	United Kingdom	2021-04-07
EPI_ISL_1700392	Europe	Apr, 21	United Kingdom	2021-04-11
EPI_ISL_1700393	Europe	Apr, 21	United Kingdom	2021-04-09
EPI_ISL_1700394	Europe	Apr, 21	United Kingdom	2021-04-09
EPI_ISL_1700395	Europe	Apr, 21	United Kingdom	2021-04-10
EPI_ISL_1700396	Europe	Apr, 21	United Kingdom	2021-04-11
EPI_ISL_1700397	Europe	Apr, 21	United Kingdom	2021-04-11
EPI_ISL_1700398	Europe	Apr, 21	United Kingdom	2021-04-07
EPI_ISL_1700399	Europe	Apr, 21	United Kingdom	2021-04-06
EPI_ISL_1700650	Europe	Apr, 21	France	2021-04-12
EPI_ISL_1700651	Europe	Apr, 21	France	2021-04-12
EPI_ISL_1700652	Europe	Apr, 21	France	2021-04-13
EPI_ISL_1700653	Europe	Apr, 21	France	2021-04-13
EPI_ISL_1700654	Europe	Apr, 21	France	2021-04-13
EPI_ISL_1700655	Europe	Apr, 21	France	2021-04-13
EPI_ISL_1700656	Europe	Apr, 21	France	2021-04-13
EPI_ISL_1700657	Europe	Apr, 21	France	2021-04-13
EPI_ISL_1700658	Europe	Apr, 21	France	2021-04-13
EPI_ISL_1700659	Europe	Apr, 21	France	2021-04-13
EPI_ISL_1700660	Europe	Apr, 21	France	2021-04-12
EPI_ISL_1700661	Europe	Apr, 21	France	2021-04-13
EPI_ISL_1700662	Europe	Apr, 21	France	2021-04-13
EPI_ISL_1700663	Europe	Apr, 21	France	2021-04-13
EPI_ISL_1700700	North America	Apr, 21	USA	2021-04-07
EPI_ISL_1700701	North America	Apr, 21	USA	2021-04-07
EPI_ISL_1700703	North America	Apr, 21	USA	2021-04-06
EPI_ISL_1700704	North America	Apr, 21	USA	2021-04-05
EPI_ISL_1700707	North America	Apr, 21	USA	2021-04-07
EPI_ISL_1700708	North America	Apr, 21	USA	2021-04-07
EPI_ISL_1700709	North America	Apr, 21	USA	2021-04-05
EPI_ISL_1700710	North America	Apr, 21	USA	2021-04-07
EPI_ISL_1700711	North America	Apr, 21	USA	2021-04-08
EPI_ISL_1700712	North America	Apr, 21	USA	2021-04-02
EPI_ISL_1700737	Latin America	Apr, 21	Brazil	2021-04-04
EPI_ISL_1701687	North America	Apr, 21	USA	2021-04-05
EPI_ISL_1701688	North America	Apr, 21	USA	2021-04-06
EPI_ISL_1701689	North America	Apr, 21	USA	2021-04-06
EPI_ISL_1701690	North America	Apr, 21	USA	2021-04-06
EPI_ISL_1701691	North America	Apr, 21	USA	2021-04-06
EPI_ISL_1701692	North America	Apr, 21	USA	2021-04-07
EPI_ISL_1704204	Europe	Apr, 21	Switzerland	2021-04-16
EPI_ISL_1704216	Europe	Apr, 21	Switzerland	2021-04-16
EPI_ISL_1704228	Europe	Apr, 21	Switzerland	2021-04-16
EPI_ISL_1704239	Europe	Apr, 21	Switzerland	2021-04-17
EPI_ISL_1704248	Europe	Apr, 21	Switzerland	2021-04-17
EPI_ISL_1704260	Europe	Apr, 21	Switzerland	2021-04-18
EPI_ISL_1704273	Europe	Apr, 21	Switzerland	2021-04-18
EPI_ISL_1704286	Europe	Apr, 21	Switzerland	2021-04-18
EPI_ISL_1704296	Europe	Apr, 21	Switzerland	2021-04-18
EPI_ISL_1705520	Europe	Apr, 21	Netherlands	2021-04-03
EPI_ISL_1705521	Europe	Apr, 21	Netherlands	2021-04-03
EPI_ISL_1705523	Europe	Apr, 21	Netherlands	2021-04-08
EPI_ISL_1705525	Europe	Apr, 21	Netherlands	2021-04-03
EPI_ISL_1705526	Europe	Apr, 21	Netherlands	2021-04-06
EPI_ISL_1705527	Europe	Apr, 21	Netherlands	2021-04-11
EPI_ISL_1705531	Europe	Apr, 21	Netherlands	2021-04-02
EPI_ISL_1705532	Europe	Apr, 21	Netherlands	2021-04-03
EPI_ISL_1705533	Europe	Apr, 21	Netherlands	2021-04-04
EPI_ISL_1705536	Europe	Apr, 21	Netherlands	2021-04-05
EPI_ISL_1705537	Europe	Apr, 21	Netherlands	2021-04-06
EPI_ISL_1705538	Europe	Apr, 21	Netherlands	2021-04-10
EPI_ISL_1705541	Europe	Apr, 21	Netherlands	2021-04-03
EPI_ISL_1705542	Europe	Apr, 21	Netherlands	2021-04-04
EPI_ISL_1705546	Europe	Apr, 21	Netherlands	2021-04-06
EPI_ISL_1705547	Europe	Apr, 21	Netherlands	2021-04-06
EPI_ISL_1705551	Europe	Apr, 21	Netherlands	2021-04-03
EPI_ISL_1705552	Europe	Apr, 21	Netherlands	2021-04-04
EPI_ISL_1705553	Europe	Apr, 21	Netherlands	2021-04-08
EPI_ISL_1705556	Europe	Apr, 21	Netherlands	2021-04-06
EPI_ISL_1705557	Europe	Apr, 21	Netherlands	2021-04-07
EPI_ISL_1705562	Europe	Apr, 21	Netherlands	2021-04-02
EPI_ISL_1705563	Europe	Apr, 21	Netherlands	2021-04-03
EPI_ISL_1705564	Europe	Apr, 21	Netherlands	2021-04-08
EPI_ISL_1705566	Europe	Apr, 21	Netherlands	2021-04-08
EPI_ISL_1705567	Europe	Apr, 21	Netherlands	2021-04-06
EPI_ISL_1705568	Europe	Apr, 21	Netherlands	2021-04-07
EPI_ISL_1705569	Europe	Apr, 21	Netherlands	2021-04-08
EPI_ISL_1705570	Europe	Apr, 21	Netherlands	2021-04-09
EPI_ISL_1705571	Europe	Apr, 21	Netherlands	2021-04-06
EPI_ISL_1705572	Europe	Apr, 21	Netherlands	2021-04-06
EPI_ISL_1705573	Europe	Apr, 21	Netherlands	2021-04-08
EPI_ISL_1705574	Europe	Apr, 21	Netherlands	2021-04-09
EPI_ISL_1705575	Europe	Apr, 21	Netherlands	2021-04-10
EPI_ISL_1705576	Europe	Apr, 21	Netherlands	2021-04-11
EPI_ISL_1705577	Europe	Apr, 21	Netherlands	2021-04-09
EPI_ISL_1705578	Europe	Apr, 21	Netherlands	2021-04-06
EPI_ISL_1705579	Europe	Apr, 21	Netherlands	2021-04-07
EPI_ISL_1705580	Europe	Apr, 21	Netherlands	2021-04-09
EPI_ISL_1705581	Europe	Apr, 21	Netherlands	2021-04-05
EPI_ISL_1705582	Europe	Apr, 21	Netherlands	2021-04-06
EPI_ISL_1705583	Europe	Apr, 21	Netherlands	2021-04-07
EPI_ISL_1705584	Europe	Apr, 21	Netherlands	2021-04-08
EPI_ISL_1705585	Europe	Apr, 21	Netherlands	2021-04-09
EPI_ISL_1705586	Europe	Apr, 21	Netherlands	2021-04-11
EPI_ISL_1705587	Europe	Apr, 21	Netherlands	2021-04-08
EPI_ISL_1705588	Europe	Apr, 21	Netherlands	2021-04-08
EPI_ISL_1705589	Europe	Apr, 21	Netherlands	2021-04-06
EPI_ISL_1705590	Europe	Apr, 21	Netherlands	2021-04-08
EPI_ISL_1705591	Europe	Apr, 21	Netherlands	2021-04-09
EPI_ISL_1705592	Europe	Apr, 21	Netherlands	2021-04-05
EPI_ISL_1705593	Europe	Apr, 21	Netherlands	2021-04-06
EPI_ISL_1705594	Europe	Apr, 21	Netherlands	2021-04-07
EPI_ISL_1705595	Europe	Apr, 21	Netherlands	2021-04-08
EPI_ISL_1705596	Europe	Apr, 21	Netherlands	2021-04-09
EPI_ISL_1705597	Europe	Apr, 21	Netherlands	2021-04-10
EPI_ISL_1705598	Europe	Apr, 21	Netherlands	2021-04-05
EPI_ISL_1705599	Europe	Apr, 21	Netherlands	2021-04-09
EPI_ISL_1695531	Europe	Apr, 21	France	2021-04-11
EPI_ISL_1695532	Europe	Apr, 21	France	2021-04-11
EPI_ISL_1695534	Europe	Apr, 21	France	2021-04-11
EPI_ISL_1695535	Europe	Apr, 21	France	2021-04-11
EPI_ISL_1695537	Europe	Apr, 21	France	2021-04-11
EPI_ISL_1695538	Europe	Apr, 21	France	2021-04-11
EPI_ISL_1695540	Europe	Apr, 21	France	2021-04-11
EPI_ISL_1695541	Europe	Apr, 21	France	2021-04-10
EPI_ISL_1695543	Europe	Apr, 21	France	2021-04-11
EPI_ISL_1695544	Europe	Apr, 21	France	2021-04-11
EPI_ISL_1695546	Europe	Apr, 21	France	2021-04-11
EPI_ISL_1695547	Europe	Apr, 21	France	2021-04-11
EPI_ISL_1695549	Europe	Apr, 21	France	2021-04-11
EPI_ISL_1695550	Europe	Apr, 21	France	2021-04-11
EPI_ISL_1695552	Europe	Apr, 21	France	2021-04-11
EPI_ISL_1695553	Europe	Apr, 21	France	2021-04-11
EPI_ISL_1695555	Europe	Apr, 21	France	2021-04-11
EPI_ISL_1695556	Europe	Apr, 21	France	2021-04-12
EPI_ISL_1695558	Europe	Apr, 21	France	2021-04-12
EPI_ISL_1695559	Europe	Apr, 21	France	2021-04-12
EPI_ISL_1695561	Europe	Apr, 21	France	2021-04-12
EPI_ISL_1695562	Europe	Apr, 21	France	2021-04-12
EPI_ISL_1695564	Europe	Apr, 21	France	2021-04-12
EPI_ISL_1695565	Europe	Apr, 21	France	2021-04-11
EPI_ISL_1695567	Europe	Apr, 21	France	2021-04-12
EPI_ISL_1695568	Europe	Apr, 21	France	2021-04-12
EPI_ISL_1695570	Europe	Apr, 21	France	2021-04-12
EPI_ISL_1695571	Europe	Apr, 21	France	2021-04-12
EPI_ISL_1695572	Europe	Apr, 21	France	2021-04-12
EPI_ISL_1695574	Europe	Apr, 21	France	2021-04-12
EPI_ISL_1695575	Europe	Apr, 21	France	2021-04-12
EPI_ISL_1695577	Europe	Apr, 21	France	2021-04-12
EPI_ISL_1695579	Europe	Apr, 21	France	2021-04-12
EPI_ISL_1695580	Europe	Apr, 21	France	2021-04-11
EPI_ISL_1695582	Europe	Apr, 21	France	2021-04-12
EPI_ISL_1695583	Europe	Apr, 21	France	2021-04-11
EPI_ISL_1695585	Europe	Apr, 21	France	2021-04-12
EPI_ISL_1695586	Europe	Apr, 21	France	2021-04-10
EPI_ISL_1695588	Europe	Apr, 21	France	2021-04-12
EPI_ISL_1695589	Europe	Apr, 21	France	2021-04-11
EPI_ISL_1695591	Europe	Apr, 21	France	2021-04-12
EPI_ISL_1695592	Europe	Apr, 21	France	2021-04-12
EPI_ISL_1695594	Europe	Apr, 21	France	2021-04-12
EPI_ISL_1695595	Europe	Apr, 21	France	2021-04-11
EPI_ISL_1695597	Europe	Apr, 21	France	2021-04-11
EPI_ISL_1695598	Europe	Apr, 21	France	2021-04-09
EPI_ISL_1699050	Europe	Apr, 21	United Kingdom	2021-04-11
EPI_ISL_1699051	Europe	Apr, 21	United Kingdom	2021-04-12
EPI_ISL_1699052	Europe	Apr, 21	United Kingdom	2021-04-13
EPI_ISL_1699053	Europe	Apr, 21	United Kingdom	2021-04-12
EPI_ISL_1699054	Europe	Apr, 21	United Kingdom	2021-04-10
EPI_ISL_1699055	Europe	Apr, 21	United Kingdom	2021-04-12
EPI_ISL_1699056	Europe	Apr, 21	United Kingdom	2021-04-11
EPI_ISL_1699057	Europe	Apr, 21	United Kingdom	2021-04-12
EPI_ISL_1699058	Europe	Apr, 21	United Kingdom	2021-04-10
EPI_ISL_1699059	Europe	Apr, 21	United Kingdom	2021-04-12
EPI_ISL_1699060	Europe	Apr, 21	United Kingdom	2021-04-13
EPI_ISL_1699061	Europe	Apr, 21	United Kingdom	2021-04-11
EPI_ISL_1699062	Europe	Apr, 21	United Kingdom	2021-04-08
EPI_ISL_1699063	Europe	Apr, 21	United Kingdom	2021-04-12
EPI_ISL_1699064	Europe	Apr, 21	United Kingdom	2021-04-12
EPI_ISL_1699065	Europe	Apr, 21	United Kingdom	2021-04-12
EPI_ISL_1699066	Europe	Apr, 21	United Kingdom	2021-04-12
EPI_ISL_1699067	Europe	Apr, 21	United Kingdom	2021-04-13
EPI_ISL_1699068	Europe	Apr, 21	United Kingdom	2021-04-13
EPI_ISL_1699069	Europe	Apr, 21	United Kingdom	2021-04-13
EPI_ISL_1699070	Europe	Apr, 21	United Kingdom	2021-04-13
EPI_ISL_1699071	Europe	Apr, 21	United Kingdom	2021-04-13
EPI_ISL_1699072	Europe	Apr, 21	United Kingdom	2021-04-13
EPI_ISL_1699073	Europe	Apr, 21	United Kingdom	2021-04-12
EPI_ISL_1699074	Europe	Apr, 21	United Kingdom	2021-04-12
EPI_ISL_1699075	Europe	Apr, 21	United Kingdom	2021-04-12
EPI_ISL_1699076	Europe	Apr, 21	United Kingdom	2021-04-12
EPI_ISL_1699077	Europe	Apr, 21	United Kingdom	2021-04-12
EPI_ISL_1699078	Europe	Apr, 21	United Kingdom	2021-04-12
EPI_ISL_1699079	Europe	Apr, 21	United Kingdom	2021-04-13
EPI_ISL_1699200	Europe	Apr, 21	United Kingdom	2021-04-12
EPI_ISL_1699201	Europe	Apr, 21	United Kingdom	2021-04-12
EPI_ISL_1699202	Europe	Apr, 21	United Kingdom	2021-04-12
EPI_ISL_1699203	Europe	Apr, 21	United Kingdom	2021-04-11
EPI_ISL_1699204	Europe	Apr, 21	United Kingdom	2021-04-10
EPI_ISL_1699205	Europe	Apr, 21	United Kingdom	2021-04-12
EPI_ISL_1699206	Europe	Apr, 21	United Kingdom	2021-04-12
EPI_ISL_1699207	Europe	Apr, 21	United Kingdom	2021-04-12
EPI_ISL_1699208	Europe	Apr, 21	United Kingdom	2021-04-12
EPI_ISL_1699209	Europe	Apr, 21	United Kingdom	2021-04-12
EPI_ISL_1699220	Europe	Apr, 21	United Kingdom	2021-04-13
EPI_ISL_1699221	Europe	Apr, 21	United Kingdom	2021-04-08
EPI_ISL_1699222	Europe	Apr, 21	United Kingdom	2021-04-12
EPI_ISL_1699223	Europe	Apr, 21	United Kingdom	2021-04-12
EPI_ISL_1699224	Europe	Apr, 21	United Kingdom	2021-04-12
EPI_ISL_1699225	Europe	Apr, 21	United Kingdom	2021-04-11
EPI_ISL_1699226	Europe	Apr, 21	United Kingdom	2021-04-11
EPI_ISL_1699227	Europe	Apr, 21	United Kingdom	2021-04-12
EPI_ISL_1699228	Europe	Apr, 21	United Kingdom	2021-04-12
EPI_ISL_1699229	Europe	Apr, 21	United Kingdom	2021-04-12
EPI_ISL_1699230	Europe	Apr, 21	United Kingdom	2021-04-10
EPI_ISL_1699231	Europe	Apr, 21	United Kingdom	2021-04-12
EPI_ISL_1699232	Europe	Apr, 21	United Kingdom	2021-04-12
EPI_ISL_1699233	Europe	Apr, 21	United Kingdom	2021-04-12
EPI_ISL_1699234	Europe	Apr, 21	United Kingdom	2021-04-12
EPI_ISL_1699235	Europe	Apr, 21	United Kingdom	2021-04-12
EPI_ISL_1699236	Europe	Apr, 21	United Kingdom	2021-04-12
EPI_ISL_1699237	Europe	Apr, 21	United Kingdom	2021-04-12
EPI_ISL_1699238	Europe	Apr, 21	United Kingdom	2021-04-11
EPI_ISL_1699239	Europe	Apr, 21	United Kingdom	2021-04-13
EPI_ISL_1699240	Europe	Apr, 21	United Kingdom	2021-04-13
EPI_ISL_1699241	Europe	Apr, 21	United Kingdom	2021-04-08
EPI_ISL_1699242	Europe	Apr, 21	United Kingdom	2021-04-13
EPI_ISL_1699243	Europe	Apr, 21	United Kingdom	2021-04-12
EPI_ISL_1699244	Europe	Apr, 21	United Kingdom	2021-04-12
EPI_ISL_1699245	Europe	Apr, 21	United Kingdom	2021-04-12
EPI_ISL_1699246	Europe	Apr, 21	United Kingdom	2021-04-13
EPI_ISL_1699247	Europe	Apr, 21	United Kingdom	2021-04-12
EPI_ISL_1699248	Europe	Apr, 21	United Kingdom	2021-04-12
EPI_ISL_1699249	Europe	Apr, 21	United Kingdom	2021-04-12
EPI_ISL_1699250	Europe	Apr, 21	United Kingdom	2021-04-11
EPI_ISL_1699251	Europe	Apr, 21	United Kingdom	2021-04-12
EPI_ISL_1699252	Europe	Apr, 21	United Kingdom	2021-04-13
EPI_ISL_1699253	Europe	Apr, 21	United Kingdom	2021-04-12
EPI_ISL_1699254	Europe	Apr, 21	United Kingdom	2021-04-11
EPI_ISL_1699255	Europe	Apr, 21	United Kingdom	2021-04-12
EPI_ISL_1699256	Europe	Apr, 21	United Kingdom	2021-04-12
EPI_ISL_1699257	Europe	Apr, 21	United Kingdom	2021-04-12
EPI_ISL_1699258	Europe	Apr, 21	United Kingdom	2021-04-12
EPI_ISL_1699259	Europe	Apr, 21	United Kingdom	2021-04-12
EPI_ISL_1699260	Europe	Apr, 21	United Kingdom	2021-04-12
EPI_ISL_1699261	Europe	Apr, 21	United Kingdom	2021-04-12
EPI_ISL_1699262	Europe	Apr, 21	United Kingdom	2021-04-12
EPI_ISL_1699263	Europe	Apr, 21	United Kingdom	2021-04-12
EPI_ISL_1699264	Europe	Apr, 21	United Kingdom	2021-04-12
EPI_ISL_1699265	Europe	Apr, 21	United Kingdom	2021-04-12
EPI_ISL_1699266	Europe	Apr, 21	United Kingdom	2021-04-13
EPI_ISL_1699267	Europe	Apr, 21	United Kingdom	2021-04-12
EPI_ISL_1699268	Europe	Apr, 21	United Kingdom	2021-04-12
EPI_ISL_1699269	Europe	Apr, 21	United Kingdom	2021-04-13
EPI_ISL_1699270	Europe	Apr, 21	United Kingdom	2021-04-13
EPI_ISL_1699271	Europe	Apr, 21	United Kingdom	2021-04-12
EPI_ISL_1699272	Europe	Apr, 21	United Kingdom	2021-04-12
EPI_ISL_1699273	Europe	Apr, 21	United Kingdom	2021-04-12
EPI_ISL_1699274	Europe	Apr, 21	United Kingdom	2021-04-12
EPI_ISL_1699275	Europe	Apr, 21	United Kingdom	2021-04-12
EPI_ISL_1699276	Europe	Apr, 21	United Kingdom	2021-04-12
EPI_ISL_1699277	Europe	Apr, 21	United Kingdom	2021-04-12
EPI_ISL_1699278	Europe	Apr, 21	United Kingdom	2021-04-08
EPI_ISL_1699279	Europe	Apr, 21	United Kingdom	2021-04-08
EPI_ISL_1699280	Europe	Apr, 21	United Kingdom	2021-04-11
EPI_ISL_1699281	Europe	Apr, 21	United Kingdom	2021-04-11
EPI_ISL_1699282	Europe	Apr, 21	United Kingdom	2021-04-13
EPI_ISL_1699283	Europe	Apr, 21	United Kingdom	2021-04-12
EPI_ISL_1699284	Europe	Apr, 21	United Kingdom	2021-04-12
EPI_ISL_1699285	Europe	Apr, 21	United Kingdom	2021-04-12
EPI_ISL_1699286	Europe	Apr, 21	United Kingdom	2021-04-12
EPI_ISL_1699287	Europe	Apr, 21	United Kingdom	2021-04-14
EPI_ISL_1699288	Europe	Apr, 21	United Kingdom	2021-04-15
EPI_ISL_1699289	Europe	Apr, 21	United Kingdom	2021-04-13
EPI_ISL_1700630	Europe	Apr, 21	France	2021-04-12
EPI_ISL_1700631	Europe	Apr, 21	France	2021-04-12
EPI_ISL_1700632	Europe	Apr, 21	France	2021-04-12
EPI_ISL_1700633	Europe	Apr, 21	France	2021-04-12
EPI_ISL_1700634	Europe	Apr, 21	France	2021-04-12
EPI_ISL_1700635	Europe	Apr, 21	France	2021-04-12
EPI_ISL_1700636	Europe	Apr, 21	France	2021-04-13
EPI_ISL_1700637	Europe	Apr, 21	France	2021-04-13
EPI_ISL_1700638	Europe	Apr, 21	France	2021-04-13
EPI_ISL_1700639	Europe	Apr, 21	France	2021-04-12
EPI_ISL_1700640	Europe	Apr, 21	France	2021-04-12
EPI_ISL_1700641	Europe	Apr, 21	France	2021-04-12
EPI_ISL_1700642	Europe	Apr, 21	France	2021-04-12
EPI_ISL_1700643	Europe	Apr, 21	France	2021-04-12
EPI_ISL_1700644	Europe	Apr, 21	France	2021-04-13
EPI_ISL_1700645	Europe	Apr, 21	France	2021-04-12
EPI_ISL_1700646	Europe	Apr, 21	France	2021-04-13
EPI_ISL_1700647	Europe	Apr, 21	France	2021-04-12
EPI_ISL_1700648	Europe	Apr, 21	France	2021-04-12
EPI_ISL_1700649	Europe	Apr, 21	France	2021-04-12
EPI_ISL_1700664	Europe	Apr, 21	France	2021-04-13
EPI_ISL_1700665	Europe	Apr, 21	France	2021-04-13
EPI_ISL_1700666	Europe	Apr, 21	France	2021-04-13
EPI_ISL_1700667	Europe	Apr, 21	France	2021-04-13
EPI_ISL_1700693	North America	Apr, 21	USA	2021-04-08
EPI_ISL_1700694	North America	Apr, 21	USA	2021-04-11
EPI_ISL_1701966	North America	Apr, 21	USA	2021-04-12
EPI_ISL_1701967	North America	Apr, 21	USA	2021-04-11
EPI_ISL_1701968	North America	Apr, 21	USA	2021-04-11
EPI_ISL_1701969	North America	Apr, 21	USA	2021-04-12
EPI_ISL_1701970	North America	Apr, 21	USA	2021-04-11
EPI_ISL_1704112	Europe	Apr, 21	Switzerland	2021-04-15
EPI_ISL_1704124	Europe	Apr, 21	Switzerland	2021-04-15
EPI_ISL_1704136	Europe	Apr, 21	Switzerland	2021-04-15
EPI_ISL_1704147	Europe	Apr, 21	Switzerland	2021-04-15
EPI_ISL_1704160	Europe	Apr, 21	Switzerland	2021-04-16
EPI_ISL_1704171	Europe	Apr, 21	Switzerland	2021-04-16
EPI_ISL_1704184	Europe	Apr, 21	Switzerland	2021-04-16
EPI_ISL_1705403	Europe	Apr, 21	Netherlands	2021-04-07
EPI_ISL_1705404	Europe	Apr, 21	Netherlands	2021-04-10
EPI_ISL_1705405	Europe	Apr, 21	Netherlands	2021-04-11
EPI_ISL_1705406	Europe	Apr, 21	Netherlands	2021-04-06
EPI_ISL_1705408	Europe	Apr, 21	Netherlands	2021-04-03
EPI_ISL_1705410	Europe	Apr, 21	Netherlands	2021-04-02
EPI_ISL_1705412	Europe	Apr, 21	Netherlands	2021-04-02
EPI_ISL_1705415	Europe	Apr, 21	Netherlands	2021-04-07
EPI_ISL_1705416	Europe	Apr, 21	Netherlands	2021-04-10
EPI_ISL_1705417	Europe	Apr, 21	Netherlands	2021-04-10
EPI_ISL_1705418	Europe	Apr, 21	Netherlands	2021-04-05
EPI_ISL_1705420	Europe	Apr, 21	Netherlands	2021-04-04
EPI_ISL_1705423	Europe	Apr, 21	Netherlands	2021-04-05
EPI_ISL_1705425	Europe	Apr, 21	Netherlands	2021-04-07
EPI_ISL_1705426	Europe	Apr, 21	Netherlands	2021-04-09
EPI_ISL_1705427	Europe	Apr, 21	Netherlands	2021-04-10
EPI_ISL_1705428	Europe	Apr, 21	Netherlands	2021-04-05
EPI_ISL_1705430	Europe	Apr, 21	Netherlands	2021-04-04
EPI_ISL_1705436	Europe	Apr, 21	Netherlands	2021-04-08
EPI_ISL_1705437	Europe	Apr, 21	Netherlands	2021-04-10
EPI_ISL_1705438	Europe	Apr, 21	Netherlands	2021-04-11
EPI_ISL_1705439	Europe	Apr, 21	Netherlands	2021-04-09
EPI_ISL_1705440	Europe	Apr, 21	Netherlands	2021-04-02
EPI_ISL_1705441	Europe	Apr, 21	Netherlands	2021-04-04
EPI_ISL_1705447	Europe	Apr, 21	Netherlands	2021-04-07
EPI_ISL_1705448	Europe	Apr, 21	Netherlands	2021-04-06
EPI_ISL_1705450	Europe	Apr, 21	Netherlands	2021-04-03
EPI_ISL_1705452	Europe	Apr, 21	Netherlands	2021-04-03
EPI_ISL_1705457	Europe	Apr, 21	Netherlands	2021-04-08
EPI_ISL_1705458	Europe	Apr, 21	Netherlands	2021-04-11
EPI_ISL_1705459	Europe	Apr, 21	Netherlands	2021-04-09
EPI_ISL_1705460	Europe	Apr, 21	Netherlands	2021-04-06
EPI_ISL_1705462	Europe	Apr, 21	Netherlands	2021-04-05
EPI_ISL_1705468	Europe	Apr, 21	Netherlands	2021-04-08
EPI_ISL_1705469	Europe	Apr, 21	Netherlands	2021-04-09
EPI_ISL_1705470	Europe	Apr, 21	Netherlands	2021-04-06
EPI_ISL_1705471	Europe	Apr, 21	Netherlands	2021-04-07
EPI_ISL_1705472	Europe	Apr, 21	Netherlands	2021-04-06
EPI_ISL_1705478	Europe	Apr, 21	Netherlands	2021-04-08
EPI_ISL_1705479	Europe	Apr, 21	Netherlands	2021-04-10
EPI_ISL_1705480	Europe	Apr, 21	Netherlands	2021-04-11
EPI_ISL_1705481	Europe	Apr, 21	Netherlands	2021-04-06
EPI_ISL_1705483	Europe	Apr, 21	Netherlands	2021-04-07
EPI_ISL_1705484	Europe	Apr, 21	Netherlands	2021-04-04
EPI_ISL_1705485	Europe	Apr, 21	Netherlands	2021-04-09
EPI_ISL_1705490	Europe	Apr, 21	Netherlands	2021-04-02
EPI_ISL_1705494	Europe	Apr, 21	Netherlands	2021-04-05
EPI_ISL_1705495	Europe	Apr, 21	Netherlands	2021-04-09
EPI_ISL_1705496	Europe	Apr, 21	Netherlands	2021-04-02
EPI_ISL_1705497	Europe	Apr, 21	Netherlands	2021-04-03
EPI_ISL_1705498	Europe	Apr, 21	Netherlands	2021-04-03
EPI_ISL_1705503	Europe	Apr, 21	Netherlands	2021-04-04
EPI_ISL_1705504	Europe	Apr, 21	Netherlands	2021-04-09
EPI_ISL_1705505	Europe	Apr, 21	Netherlands	2021-04-02
EPI_ISL_1705507	Europe	Apr, 21	Netherlands	2021-04-02
EPI_ISL_1705508	Europe	Apr, 21	Netherlands	2021-04-03
EPI_ISL_1705509	Europe	Apr, 21	Netherlands	2021-04-02
EPI_ISL_1705511	Europe	Apr, 21	Netherlands	2021-04-06
EPI_ISL_1705513	Europe	Apr, 21	Netherlands	2021-04-03
EPI_ISL_1705514	Europe	Apr, 21	Netherlands	2021-04-06
EPI_ISL_1705515	Europe	Apr, 21	Netherlands	2021-04-10
EPI_ISL_1705519	Europe	Apr, 21	Netherlands	2021-04-02
EPI_ISL_1695500	Europe	Apr, 21	France	2021-04-10
EPI_ISL_1695501	Europe	Apr, 21	France	2021-04-10
EPI_ISL_1695502	North America	Apr, 21	USA	2021-04-05
EPI_ISL_1695503	Europe	Apr, 21	France	2021-04-10
EPI_ISL_1695504	Europe	Apr, 21	France	2021-04-10
EPI_ISL_1695505	Europe	Apr, 21	France	2021-04-10
EPI_ISL_1695506	North America	Apr, 21	USA	2021-04-03
EPI_ISL_1695507	Europe	Apr, 21	France	2021-04-10
EPI_ISL_1695508	Europe	Apr, 21	France	2021-04-10
EPI_ISL_1695509	North America	Apr, 21	USA	2021-04-05
EPI_ISL_1695510	Europe	Apr, 21	France	2021-04-10
EPI_ISL_1695511	Europe	Apr, 21	France	2021-04-10
EPI_ISL_1695512	North America	Apr, 21	USA	2021-04-06
EPI_ISL_1695513	Europe	Apr, 21	France	2021-04-10
