## Supplementary material for "Nucleocapsid 203 mutations enhance SARS-CoV-2 immune evasion": Data S1: SARS2_List.xls (part 60 of 182)

Updated full-length SARS-CoV-2 genomes, collected from December 2019 to September 2021, used in the analyses.
EPI_ISL_1695514	Europe	Apr, 21	France	2021-04-10
EPI_ISL_1695515	North America	Apr, 21	USA	2021-04-05
EPI_ISL_1695516	Europe	Apr, 21	France	2021-04-09
EPI_ISL_1695517	Europe	Apr, 21	France	2021-04-09
EPI_ISL_1695518	North America	Apr, 21	USA	2021-04-06
EPI_ISL_1695519	Europe	Apr, 21	France	2021-04-10
EPI_ISL_1695520	Europe	Apr, 21	France	2021-04-10
EPI_ISL_1695521	North America	Apr, 21	USA	2021-04-12
EPI_ISL_1695522	Europe	Apr, 21	France	2021-04-10
EPI_ISL_1695523	Europe	Apr, 21	France	2021-04-10
EPI_ISL_1695524	North America	Apr, 21	USA	2021-04-13
EPI_ISL_1695525	Europe	Apr, 21	France	2021-04-10
EPI_ISL_1695526	Europe	Apr, 21	France	2021-04-10
EPI_ISL_1695527	North America	Apr, 21	USA	2021-04-13
EPI_ISL_1695528	Europe	Apr, 21	France	2021-04-10
EPI_ISL_1695529	Europe	Apr, 21	France	2021-04-10
EPI_ISL_1695815	Europe	Apr, 21	France	2021-04-13
EPI_ISL_1695816	Europe	Apr, 21	France	2021-04-13
EPI_ISL_1699080	Europe	Apr, 21	United Kingdom	2021-04-12
EPI_ISL_1699081	Europe	Apr, 21	United Kingdom	2021-04-12
EPI_ISL_1699082	Europe	Apr, 21	United Kingdom	2021-04-12
EPI_ISL_1699083	Europe	Apr, 21	United Kingdom	2021-04-12
EPI_ISL_1699084	Europe	Apr, 21	United Kingdom	2021-04-11
EPI_ISL_1699085	Europe	Apr, 21	United Kingdom	2021-04-12
EPI_ISL_1699086	Europe	Apr, 21	United Kingdom	2021-04-08
EPI_ISL_1699087	Europe	Apr, 21	United Kingdom	2021-04-12
EPI_ISL_1699088	Europe	Apr, 21	United Kingdom	2021-04-12
EPI_ISL_1699089	Europe	Apr, 21	United Kingdom	2021-04-11
EPI_ISL_1699090	Europe	Apr, 21	United Kingdom	2021-04-08
EPI_ISL_1699091	Europe	Apr, 21	United Kingdom	2021-04-12
EPI_ISL_1699092	Europe	Apr, 21	United Kingdom	2021-04-12
EPI_ISL_1699093	Europe	Apr, 21	United Kingdom	2021-04-12
EPI_ISL_1699094	Europe	Apr, 21	United Kingdom	2021-04-12
EPI_ISL_1699095	Europe	Apr, 21	United Kingdom	2021-04-12
EPI_ISL_1699096	Europe	Apr, 21	United Kingdom	2021-04-12
EPI_ISL_1699097	Europe	Apr, 21	United Kingdom	2021-04-12
EPI_ISL_1699098	Europe	Apr, 21	United Kingdom	2021-04-08
EPI_ISL_1699099	Europe	Apr, 21	United Kingdom	2021-04-12
EPI_ISL_1699100	Europe	Apr, 21	United Kingdom	2021-04-12
EPI_ISL_1699101	Europe	Apr, 21	United Kingdom	2021-04-12
EPI_ISL_1699102	Europe	Apr, 21	United Kingdom	2021-04-12
EPI_ISL_1699103	Europe	Apr, 21	United Kingdom	2021-04-09
EPI_ISL_1699104	Europe	Apr, 21	United Kingdom	2021-04-09
EPI_ISL_1699105	Europe	Apr, 21	United Kingdom	2021-04-12
EPI_ISL_1699106	Europe	Apr, 21	United Kingdom	2021-04-13
EPI_ISL_1699107	Europe	Apr, 21	United Kingdom	2021-04-12
EPI_ISL_1699108	Europe	Apr, 21	United Kingdom	2021-04-13
EPI_ISL_1699109	Europe	Apr, 21	United Kingdom	2021-04-12
EPI_ISL_1699110	Europe	Apr, 21	United Kingdom	2021-04-10
EPI_ISL_1699111	Europe	Apr, 21	United Kingdom	2021-04-12
EPI_ISL_1699112	Europe	Apr, 21	United Kingdom	2021-04-12
EPI_ISL_1699113	Europe	Apr, 21	United Kingdom	2021-04-12
EPI_ISL_1699114	Europe	Apr, 21	United Kingdom	2021-04-12
EPI_ISL_1699115	Europe	Apr, 21	United Kingdom	2021-04-12
EPI_ISL_1699116	Europe	Apr, 21	United Kingdom	2021-04-12
EPI_ISL_1699117	Europe	Apr, 21	United Kingdom	2021-04-10
EPI_ISL_1699118	Europe	Apr, 21	United Kingdom	2021-04-11
EPI_ISL_1699119	Europe	Apr, 21	United Kingdom	2021-04-13
EPI_ISL_1699120	Europe	Apr, 21	United Kingdom	2021-04-12
EPI_ISL_1699121	Europe	Apr, 21	United Kingdom	2021-04-11
EPI_ISL_1699122	Europe	Apr, 21	United Kingdom	2021-04-12
EPI_ISL_1699123	Europe	Apr, 21	United Kingdom	2021-04-12
EPI_ISL_1699124	Europe	Apr, 21	United Kingdom	2021-04-12
EPI_ISL_1699125	Europe	Apr, 21	United Kingdom	2021-04-12
EPI_ISL_1699126	Europe	Apr, 21	United Kingdom	2021-04-13
EPI_ISL_1699127	Europe	Apr, 21	United Kingdom	2021-04-10
EPI_ISL_1699128	Europe	Apr, 21	United Kingdom	2021-04-12
EPI_ISL_1699129	Europe	Apr, 21	United Kingdom	2021-04-12
EPI_ISL_1699130	Europe	Apr, 21	United Kingdom	2021-04-12
EPI_ISL_1699131	Europe	Apr, 21	United Kingdom	2021-04-11
EPI_ISL_1699132	Europe	Apr, 21	United Kingdom	2021-04-12
EPI_ISL_1699133	Europe	Apr, 21	United Kingdom	2021-04-12
EPI_ISL_1699134	Europe	Apr, 21	United Kingdom	2021-04-13
EPI_ISL_1699135	Europe	Apr, 21	United Kingdom	2021-04-08
EPI_ISL_1699136	Europe	Apr, 21	United Kingdom	2021-04-12
EPI_ISL_1699137	Europe	Apr, 21	United Kingdom	2021-04-08
EPI_ISL_1699138	Europe	Apr, 21	United Kingdom	2021-04-10
EPI_ISL_1699139	Europe	Apr, 21	United Kingdom	2021-04-12
EPI_ISL_1699140	Europe	Apr, 21	United Kingdom	2021-04-12
EPI_ISL_1699141	Europe	Apr, 21	United Kingdom	2021-04-13
EPI_ISL_1699142	Europe	Apr, 21	United Kingdom	2021-04-12
EPI_ISL_1699143	Europe	Apr, 21	United Kingdom	2021-04-12
EPI_ISL_1699144	Europe	Apr, 21	United Kingdom	2021-04-12
EPI_ISL_1699145	Europe	Apr, 21	United Kingdom	2021-04-12
EPI_ISL_1699146	Europe	Apr, 21	United Kingdom	2021-04-12
EPI_ISL_1699147	Europe	Apr, 21	United Kingdom	2021-04-12
EPI_ISL_1699148	Europe	Apr, 21	United Kingdom	2021-04-13
EPI_ISL_1699149	Europe	Apr, 21	United Kingdom	2021-04-12
EPI_ISL_1699150	Europe	Apr, 21	United Kingdom	2021-04-13
EPI_ISL_1699151	Europe	Apr, 21	United Kingdom	2021-04-12
EPI_ISL_1699152	Europe	Apr, 21	United Kingdom	2021-04-12
EPI_ISL_1699153	Europe	Apr, 21	United Kingdom	2021-04-12
EPI_ISL_1699154	Europe	Apr, 21	United Kingdom	2021-04-08
EPI_ISL_1699155	Europe	Apr, 21	United Kingdom	2021-04-13
EPI_ISL_1699156	Europe	Apr, 21	United Kingdom	2021-04-13
EPI_ISL_1699157	Europe	Apr, 21	United Kingdom	2021-04-11
EPI_ISL_1699158	Europe	Apr, 21	United Kingdom	2021-04-12
EPI_ISL_1699159	Europe	Apr, 21	United Kingdom	2021-04-12
EPI_ISL_1699160	Europe	Apr, 21	United Kingdom	2021-04-12
EPI_ISL_1699161	Europe	Apr, 21	United Kingdom	2021-04-10
EPI_ISL_1699162	Europe	Apr, 21	United Kingdom	2021-04-12
EPI_ISL_1699163	Europe	Apr, 21	United Kingdom	2021-04-12
EPI_ISL_1699164	Europe	Apr, 21	United Kingdom	2021-04-12
EPI_ISL_1699165	Europe	Apr, 21	United Kingdom	2021-04-12
EPI_ISL_1699166	Europe	Apr, 21	United Kingdom	2021-04-12
EPI_ISL_1699167	Europe	Apr, 21	United Kingdom	2021-04-12
EPI_ISL_1699168	Europe	Apr, 21	United Kingdom	2021-04-11
EPI_ISL_1699169	Europe	Apr, 21	United Kingdom	2021-04-12
EPI_ISL_1700510	Europe	Apr, 21	United Kingdom	2021-04-09
EPI_ISL_1700511	Europe	Apr, 21	United Kingdom	2021-04-10
EPI_ISL_1700512	Europe	Apr, 21	United Kingdom	2021-04-09
EPI_ISL_1700513	Europe	Apr, 21	United Kingdom	2021-04-09
EPI_ISL_1700514	Europe	Apr, 21	United Kingdom	2021-04-06
EPI_ISL_1700515	Europe	Apr, 21	United Kingdom	2021-04-06
EPI_ISL_1700592	Europe	Apr, 21	France	2021-04-08
EPI_ISL_1700593	Europe	Apr, 21	France	2021-04-03
EPI_ISL_1700595	Europe	Apr, 21	France	2021-04-10
EPI_ISL_1700596	Europe	Apr, 21	France	2021-04-10
EPI_ISL_1700597	Europe	Apr, 21	France	2021-04-06
EPI_ISL_1700598	Europe	Apr, 21	France	2021-04-11
EPI_ISL_1700602	Europe	Apr, 21	France	2021-04-11
EPI_ISL_1700603	Europe	Apr, 21	France	2021-04-09
EPI_ISL_1700604	Europe	Apr, 21	France	2021-04-08
EPI_ISL_1700605	Europe	Apr, 21	France	2021-04-08
EPI_ISL_1700606	Europe	Apr, 21	France	2021-04-09
EPI_ISL_1700607	Europe	Apr, 21	France	2021-04-08
EPI_ISL_1700608	Europe	Apr, 21	France	2021-04-08
EPI_ISL_1700609	Europe	Apr, 21	France	2021-04-10
EPI_ISL_1700610	Europe	Apr, 21	France	2021-04-10
EPI_ISL_1700611	Europe	Apr, 21	France	2021-04-09
EPI_ISL_1700612	Europe	Apr, 21	France	2021-04-08
EPI_ISL_1700613	Europe	Apr, 21	France	2021-04-08
EPI_ISL_1700614	Europe	Apr, 21	France	2021-04-09
EPI_ISL_1700615	Europe	Apr, 21	France	2021-04-07
EPI_ISL_1700616	Europe	Apr, 21	France	2021-04-11
EPI_ISL_1700617	Europe	Apr, 21	France	2021-04-07
EPI_ISL_1700618	Europe	Apr, 21	France	2021-04-13
EPI_ISL_1700619	Europe	Apr, 21	France	2021-04-13
EPI_ISL_1700620	Europe	Apr, 21	France	2021-04-12
EPI_ISL_1700621	Europe	Apr, 21	France	2021-04-13
EPI_ISL_1700622	Europe	Apr, 21	France	2021-04-12
EPI_ISL_1700623	Europe	Apr, 21	France	2021-04-14
EPI_ISL_1700624	Europe	Apr, 21	France	2021-04-10
EPI_ISL_1700625	Europe	Apr, 21	France	2021-04-08
EPI_ISL_1700626	Europe	Apr, 21	France	2021-04-09
EPI_ISL_1700627	Europe	Apr, 21	France	2021-04-06
EPI_ISL_1700628	Europe	Apr, 21	France	2021-04-12
EPI_ISL_1700629	Europe	Apr, 21	France	2021-04-12
EPI_ISL_1701840	North America	Apr, 21	USA	2021-04-02
EPI_ISL_1701841	North America	Apr, 21	USA	2021-04-04
EPI_ISL_1701842	North America	Apr, 21	USA	2021-04-04
EPI_ISL_1701843	North America	Apr, 21	USA	2021-04-03
EPI_ISL_1701844	North America	Apr, 21	USA	2021-04-03
EPI_ISL_1701845	North America	Apr, 21	USA	2021-04-03
EPI_ISL_1701846	North America	Apr, 21	USA	2021-04-03
EPI_ISL_1701847	North America	Apr, 21	USA	2021-04-05
EPI_ISL_1701848	North America	Apr, 21	USA	2021-04-03
EPI_ISL_1701849	North America	Apr, 21	USA	2021-04-03
EPI_ISL_1701852	North America	Apr, 21	USA	2021-04-02
EPI_ISL_1701854	North America	Apr, 21	USA	2021-04-02
EPI_ISL_1701857	North America	Apr, 21	USA	2021-04-03
EPI_ISL_1701858	North America	Apr, 21	USA	2021-04-02
EPI_ISL_1701859	North America	Apr, 21	USA	2021-04-02
EPI_ISL_1701860	North America	Apr, 21	USA	2021-04-02
EPI_ISL_1701861	North America	Apr, 21	USA	2021-04-02
EPI_ISL_1701862	North America	Apr, 21	USA	2021-04-03
EPI_ISL_1701863	North America	Apr, 21	USA	2021-04-05
EPI_ISL_1701864	North America	Apr, 21	USA	2021-04-03
EPI_ISL_1701865	North America	Apr, 21	USA	2021-04-03
EPI_ISL_1701866	North America	Apr, 21	USA	2021-04-04
EPI_ISL_1701867	North America	Apr, 21	USA	2021-04-06
EPI_ISL_1701868	North America	Apr, 21	USA	2021-04-07
EPI_ISL_1701869	North America	Apr, 21	USA	2021-04-07
EPI_ISL_1701871	North America	Apr, 21	USA	2021-04-09
EPI_ISL_1701872	North America	Apr, 21	USA	2021-04-10
EPI_ISL_1701873	North America	Apr, 21	USA	2021-04-09
EPI_ISL_1701874	North America	Apr, 21	USA	2021-04-03
EPI_ISL_1701875	North America	Apr, 21	USA	2021-04-10
EPI_ISL_1701882	North America	Apr, 21	USA	2021-04-09
EPI_ISL_1701883	North America	Apr, 21	USA	2021-04-08
EPI_ISL_1703102	Europe	Apr, 21	Netherlands	2021-04-02
EPI_ISL_1703103	Europe	Apr, 21	Netherlands	2021-04-04
EPI_ISL_1703104	Europe	Apr, 21	Netherlands	2021-04-02
EPI_ISL_1703113	Europe	Apr, 21	Netherlands	2021-04-03
EPI_ISL_1703114	Europe	Apr, 21	Netherlands	2021-04-04
EPI_ISL_1703123	Europe	Apr, 21	Netherlands	2021-04-02
EPI_ISL_1703124	Europe	Apr, 21	Netherlands	2021-04-03
EPI_ISL_1703134	Europe	Apr, 21	Netherlands	2021-04-02
EPI_ISL_1703135	Europe	Apr, 21	Netherlands	2021-04-03
EPI_ISL_1703136	Europe	Apr, 21	Netherlands	2021-04-04
EPI_ISL_1703145	Europe	Apr, 21	Netherlands	2021-04-02
EPI_ISL_1703146	Europe	Apr, 21	Netherlands	2021-04-03
EPI_ISL_1703147	Europe	Apr, 21	Netherlands	2021-04-04
EPI_ISL_1703155	Europe	Apr, 21	Netherlands	2021-04-03
EPI_ISL_1703156	Europe	Apr, 21	Netherlands	2021-04-04
EPI_ISL_1703164	Europe	Apr, 21	Netherlands	2021-04-02
EPI_ISL_1703165	Europe	Apr, 21	Netherlands	2021-04-03
EPI_ISL_1703166	Europe	Apr, 21	Netherlands	2021-04-04
EPI_ISL_1703175	Europe	Apr, 21	Netherlands	2021-04-02
EPI_ISL_1703176	Europe	Apr, 21	Netherlands	2021-04-03
EPI_ISL_1704192	Europe	Apr, 21	Switzerland	2021-04-16
EPI_ISL_1705491	Europe	Apr, 21	Netherlands	2021-04-03
EPI_ISL_1705760	Europe	Apr, 21	Netherlands	2021-04-08
EPI_ISL_1705761	Europe	Apr, 21	Netherlands	2021-04-09
EPI_ISL_1705762	Europe	Apr, 21	Netherlands	2021-04-06
EPI_ISL_1705763	Europe	Apr, 21	Netherlands	2021-04-07
EPI_ISL_1705764	Europe	Apr, 21	Netherlands	2021-04-08
EPI_ISL_1705765	Europe	Apr, 21	Netherlands	2021-04-09
EPI_ISL_1705766	Europe	Apr, 21	Netherlands	2021-04-08
EPI_ISL_1705767	Europe	Apr, 21	Netherlands	2021-04-07
EPI_ISL_1705768	Europe	Apr, 21	Netherlands	2021-04-07
EPI_ISL_1705769	Europe	Apr, 21	Netherlands	2021-04-09
EPI_ISL_1705770	Europe	Apr, 21	Netherlands	2021-04-10
EPI_ISL_1705771	Europe	Apr, 21	Netherlands	2021-04-06
EPI_ISL_1705772	Europe	Apr, 21	Netherlands	2021-04-08
EPI_ISL_1705773	Europe	Apr, 21	Netherlands	2021-04-09
EPI_ISL_1705774	Europe	Apr, 21	Netherlands	2021-04-06
EPI_ISL_1705775	Europe	Apr, 21	Netherlands	2021-04-07
EPI_ISL_1705776	Europe	Apr, 21	Netherlands	2021-04-08
EPI_ISL_1705777	Europe	Apr, 21	Netherlands	2021-04-08
EPI_ISL_1705778	Europe	Apr, 21	Netherlands	2021-04-08
EPI_ISL_1705779	Europe	Apr, 21	Netherlands	2021-04-07
EPI_ISL_1705780	Europe	Apr, 21	Netherlands	2021-04-08
EPI_ISL_1705781	Europe	Apr, 21	Netherlands	2021-04-10
EPI_ISL_1705782	Europe	Apr, 21	Netherlands	2021-04-10
EPI_ISL_1705783	Europe	Apr, 21	Netherlands	2021-04-06
EPI_ISL_1705784	Europe	Apr, 21	Netherlands	2021-04-08
EPI_ISL_1705785	Europe	Apr, 21	Netherlands	2021-04-10
EPI_ISL_1705786	Europe	Apr, 21	Netherlands	2021-04-06
EPI_ISL_1705787	Europe	Apr, 21	Netherlands	2021-04-07
EPI_ISL_1705788	Europe	Apr, 21	Netherlands	2021-04-08
EPI_ISL_1705789	Europe	Apr, 21	Netherlands	2021-04-08
EPI_ISL_1705790	Europe	Apr, 21	Netherlands	2021-04-07
EPI_ISL_1705791	Europe	Apr, 21	Netherlands	2021-04-07
EPI_ISL_1705792	Europe	Apr, 21	Netherlands	2021-04-10
EPI_ISL_1705793	Europe	Apr, 21	Netherlands	2021-04-10
EPI_ISL_1705794	Europe	Apr, 21	Netherlands	2021-04-07
EPI_ISL_1705795	Europe	Apr, 21	Netherlands	2021-04-11
EPI_ISL_1705796	Europe	Apr, 21	Netherlands	2021-04-06
EPI_ISL_1705797	Europe	Apr, 21	Netherlands	2021-04-07
EPI_ISL_1705798	Europe	Apr, 21	Netherlands	2021-04-08
EPI_ISL_1705799	Europe	Apr, 21	Netherlands	2021-04-08
EPI_ISL_1695807	Europe	Apr, 21	France	2021-04-06
EPI_ISL_1695809	Europe	Apr, 21	France	2021-04-06
EPI_ISL_1695810	Europe	Apr, 21	France	2021-04-07
EPI_ISL_1695812	Europe	Apr, 21	France	2021-04-06
EPI_ISL_1695813	Europe	Apr, 21	France	2021-04-07
EPI_ISL_1695818	Europe	Apr, 21	France	2021-04-12
EPI_ISL_1695820	Europe	Apr, 21	France	2021-04-13
EPI_ISL_1695821	Europe	Apr, 21	France	2021-04-13
EPI_ISL_1695823	Europe	Apr, 21	France	2021-04-07
EPI_ISL_1695824	Europe	Apr, 21	France	2021-04-07
EPI_ISL_1695826	Europe	Apr, 21	France	2021-04-12
EPI_ISL_1695827	Europe	Apr, 21	France	2021-04-13
EPI_ISL_1695829	Europe	Apr, 21	France	2021-04-12
EPI_ISL_1695830	Europe	Apr, 21	France	2021-04-07
EPI_ISL_1695832	Europe	Apr, 21	France	2021-04-07
EPI_ISL_1695833	Europe	Apr, 21	France	2021-04-07
EPI_ISL_1695835	Europe	Apr, 21	France	2021-04-12
EPI_ISL_1695836	Europe	Apr, 21	France	2021-04-12
EPI_ISL_1695838	Europe	Apr, 21	France	2021-04-10
EPI_ISL_1695839	Europe	Apr, 21	France	2021-04-07
EPI_ISL_1695841	Europe	Apr, 21	France	2021-04-07
EPI_ISL_1695842	Europe	Apr, 21	France	2021-04-06
EPI_ISL_1695844	Europe	Apr, 21	France	2021-04-03
EPI_ISL_1695845	Europe	Apr, 21	France	2021-04-03
EPI_ISL_1695847	Europe	Apr, 21	France	2021-04-03
EPI_ISL_1695849	Europe	Apr, 21	France	2021-04-03
EPI_ISL_1695850	Europe	Apr, 21	France	2021-04-03
EPI_ISL_1695852	Europe	Apr, 21	France	2021-04-03
EPI_ISL_1695853	Europe	Apr, 21	France	2021-04-03
EPI_ISL_1695855	Europe	Apr, 21	France	2021-04-03
EPI_ISL_1695856	Europe	Apr, 21	France	2021-04-05
EPI_ISL_1695858	Europe	Apr, 21	France	2021-04-06
EPI_ISL_1695859	Europe	Apr, 21	France	2021-04-03
EPI_ISL_1695860	Europe	Apr, 21	France	2021-04-03
EPI_ISL_1695862	Europe	Apr, 21	France	2021-04-03
EPI_ISL_1695864	Europe	Apr, 21	France	2021-04-05
EPI_ISL_1695865	Europe	Apr, 21	France	2021-04-03
EPI_ISL_1695867	Europe	Apr, 21	France	2021-04-12
EPI_ISL_1695868	Europe	Apr, 21	France	2021-04-02
EPI_ISL_1695870	Europe	Apr, 21	France	2021-04-03
EPI_ISL_1695871	Europe	Apr, 21	France	2021-04-02
EPI_ISL_1695873	Europe	Apr, 21	France	2021-04-06
EPI_ISL_1695875	Europe	Apr, 21	France	2021-04-07
EPI_ISL_1695876	Europe	Apr, 21	France	2021-04-05
EPI_ISL_1695878	Europe	Apr, 21	France	2021-04-05
EPI_ISL_1695879	Europe	Apr, 21	France	2021-04-05
EPI_ISL_1695881	Europe	Apr, 21	France	2021-04-05
EPI_ISL_1695882	Europe	Apr, 21	France	2021-04-05
EPI_ISL_1695883	Europe	Apr, 21	France	2021-04-06
EPI_ISL_1695885	Europe	Apr, 21	France	2021-04-06
EPI_ISL_1695886	Europe	Apr, 21	France	2021-04-07
EPI_ISL_1698080	Europe	Apr, 21	United Kingdom	2021-04-14
EPI_ISL_1698081	Europe	Apr, 21	United Kingdom	2021-04-15
EPI_ISL_1698082	Europe	Apr, 21	United Kingdom	2021-04-14
EPI_ISL_1698083	Europe	Apr, 21	United Kingdom	2021-04-15
EPI_ISL_1698084	Europe	Apr, 21	United Kingdom	2021-04-15
EPI_ISL_1698085	Europe	Apr, 21	United Kingdom	2021-04-14
EPI_ISL_1698086	Europe	Apr, 21	United Kingdom	2021-04-14
EPI_ISL_1698087	Europe	Apr, 21	United Kingdom	2021-04-14
EPI_ISL_1698088	Europe	Apr, 21	United Kingdom	2021-04-14
EPI_ISL_1698089	Europe	Apr, 21	United Kingdom	2021-04-15
EPI_ISL_1698090	Europe	Apr, 21	United Kingdom	2021-04-13
EPI_ISL_1698091	Europe	Apr, 21	United Kingdom	2021-04-14
EPI_ISL_1698092	Europe	Apr, 21	United Kingdom	2021-04-15
EPI_ISL_1698093	Europe	Apr, 21	United Kingdom	2021-04-15
EPI_ISL_1698094	Europe	Apr, 21	United Kingdom	2021-04-14
EPI_ISL_1698095	Europe	Apr, 21	United Kingdom	2021-04-14
EPI_ISL_1698096	Europe	Apr, 21	United Kingdom	2021-04-15
EPI_ISL_1698097	Europe	Apr, 21	United Kingdom	2021-04-14
EPI_ISL_1698098	Europe	Apr, 21	United Kingdom	2021-04-15
EPI_ISL_1698099	Europe	Apr, 21	United Kingdom	2021-04-14
EPI_ISL_1698120	Europe	Apr, 21	United Kingdom	2021-04-15
EPI_ISL_1698121	Europe	Apr, 21	United Kingdom	2021-04-15
EPI_ISL_1698122	Europe	Apr, 21	United Kingdom	2021-04-15
EPI_ISL_1698123	Europe	Apr, 21	United Kingdom	2021-04-14
EPI_ISL_1698124	Europe	Apr, 21	United Kingdom	2021-04-14
EPI_ISL_1698125	Europe	Apr, 21	United Kingdom	2021-04-15
EPI_ISL_1698126	Europe	Apr, 21	United Kingdom	2021-04-14
EPI_ISL_1698127	Europe	Apr, 21	United Kingdom	2021-04-14
EPI_ISL_1698128	Europe	Apr, 21	United Kingdom	2021-04-15
EPI_ISL_1698129	Europe	Apr, 21	United Kingdom	2021-04-14
EPI_ISL_1698130	Europe	Apr, 21	United Kingdom	2021-04-14
EPI_ISL_1698131	Europe	Apr, 21	United Kingdom	2021-04-14
EPI_ISL_1698132	Europe	Apr, 21	United Kingdom	2021-04-15
EPI_ISL_1698133	Europe	Apr, 21	United Kingdom	2021-04-14
EPI_ISL_1698134	Europe	Apr, 21	United Kingdom	2021-04-15
EPI_ISL_1698135	Europe	Apr, 21	United Kingdom	2021-04-15
EPI_ISL_1698136	Europe	Apr, 21	United Kingdom	2021-04-14
EPI_ISL_1698137	Europe	Apr, 21	United Kingdom	2021-04-14
EPI_ISL_1698138	Europe	Apr, 21	United Kingdom	2021-04-14
EPI_ISL_1698139	Europe	Apr, 21	United Kingdom	2021-04-14
EPI_ISL_1698140	Europe	Apr, 21	United Kingdom	2021-04-14
EPI_ISL_1698141	Europe	Apr, 21	United Kingdom	2021-04-14
EPI_ISL_1698142	Europe	Apr, 21	United Kingdom	2021-04-15
EPI_ISL_1698143	Europe	Apr, 21	United Kingdom	2021-04-14
EPI_ISL_1698144	Europe	Apr, 21	United Kingdom	2021-04-15
EPI_ISL_1698145	Europe	Apr, 21	United Kingdom	2021-04-15
EPI_ISL_1698146	Europe	Apr, 21	United Kingdom	2021-04-14
EPI_ISL_1698147	Europe	Apr, 21	United Kingdom	2021-04-14
EPI_ISL_1698148	Europe	Apr, 21	United Kingdom	2021-04-15
EPI_ISL_1698149	Europe	Apr, 21	United Kingdom	2021-04-14
EPI_ISL_1698150	Europe	Apr, 21	United Kingdom	2021-04-14
EPI_ISL_1698151	Europe	Apr, 21	United Kingdom	2021-04-15
EPI_ISL_1698152	Europe	Apr, 21	United Kingdom	2021-04-15
EPI_ISL_1698153	Europe	Apr, 21	United Kingdom	2021-04-14
EPI_ISL_1698154	Europe	Apr, 21	United Kingdom	2021-04-15
EPI_ISL_1698155	Europe	Apr, 21	United Kingdom	2021-04-14
EPI_ISL_1698156	Europe	Apr, 21	United Kingdom	2021-04-15
EPI_ISL_1698157	Europe	Apr, 21	United Kingdom	2021-04-14
EPI_ISL_1698158	Europe	Apr, 21	United Kingdom	2021-04-14
EPI_ISL_1698159	Europe	Apr, 21	United Kingdom	2021-04-15
EPI_ISL_1698160	Europe	Apr, 21	United Kingdom	2021-04-14
EPI_ISL_1698161	Europe	Apr, 21	United Kingdom	2021-04-15
EPI_ISL_1698162	Europe	Apr, 21	United Kingdom	2021-04-15
EPI_ISL_1698163	Europe	Apr, 21	United Kingdom	2021-04-15
EPI_ISL_1698164	Europe	Apr, 21	United Kingdom	2021-04-14
EPI_ISL_1698165	Europe	Apr, 21	United Kingdom	2021-04-15
EPI_ISL_1698166	Europe	Apr, 21	United Kingdom	2021-04-14
EPI_ISL_1698167	Europe	Apr, 21	United Kingdom	2021-04-14
EPI_ISL_1698168	Europe	Apr, 21	United Kingdom	2021-04-14
EPI_ISL_1698169	Europe	Apr, 21	United Kingdom	2021-04-14
EPI_ISL_1698170	Europe	Apr, 21	United Kingdom	2021-04-15
EPI_ISL_1698171	Europe	Apr, 21	United Kingdom	2021-04-14
EPI_ISL_1698172	Europe	Apr, 21	United Kingdom	2021-04-13
EPI_ISL_1698173	Europe	Apr, 21	United Kingdom	2021-04-15
EPI_ISL_1698174	Europe	Apr, 21	United Kingdom	2021-04-15
EPI_ISL_1698175	Europe	Apr, 21	United Kingdom	2021-04-15
EPI_ISL_1698176	Europe	Apr, 21	United Kingdom	2021-04-13
EPI_ISL_1698177	Europe	Apr, 21	United Kingdom	2021-04-15
EPI_ISL_1698178	Europe	Apr, 21	United Kingdom	2021-04-14
EPI_ISL_1698179	Europe	Apr, 21	United Kingdom	2021-04-15
EPI_ISL_1698180	Europe	Apr, 21	United Kingdom	2021-04-15
EPI_ISL_1698181	Europe	Apr, 21	United Kingdom	2021-04-15
EPI_ISL_1698182	Europe	Apr, 21	United Kingdom	2021-04-15
EPI_ISL_1698183	Europe	Apr, 21	United Kingdom	2021-04-14
EPI_ISL_1698184	Europe	Apr, 21	United Kingdom	2021-04-15
EPI_ISL_1698185	Europe	Apr, 21	United Kingdom	2021-04-15
EPI_ISL_1698186	Europe	Apr, 21	United Kingdom	2021-04-14
EPI_ISL_1698187	Europe	Apr, 21	United Kingdom	2021-04-15
EPI_ISL_1698188	Europe	Apr, 21	United Kingdom	2021-04-14
EPI_ISL_1698189	Europe	Apr, 21	United Kingdom	2021-04-15
EPI_ISL_1698190	Europe	Apr, 21	United Kingdom	2021-04-14
EPI_ISL_1698191	Europe	Apr, 21	United Kingdom	2021-04-14
EPI_ISL_1698192	Europe	Apr, 21	United Kingdom	2021-04-15
EPI_ISL_1698193	Europe	Apr, 21	United Kingdom	2021-04-13
EPI_ISL_1698194	Europe	Apr, 21	United Kingdom	2021-04-15
EPI_ISL_1698195	Europe	Apr, 21	United Kingdom	2021-04-14
EPI_ISL_1698196	Europe	Apr, 21	United Kingdom	2021-04-15
EPI_ISL_1698197	Europe	Apr, 21	United Kingdom	2021-04-13
EPI_ISL_1698198	Europe	Apr, 21	United Kingdom	2021-04-15
EPI_ISL_1698199	Europe	Apr, 21	United Kingdom	2021-04-14
EPI_ISL_1699400	Europe	Apr, 21	United Kingdom	2021-04-14
EPI_ISL_1699401	Europe	Apr, 21	United Kingdom	2021-04-13
EPI_ISL_1699402	Europe	Apr, 21	United Kingdom	2021-04-13
EPI_ISL_1699403	Europe	Apr, 21	United Kingdom	2021-04-14
EPI_ISL_1699405	Europe	Apr, 21	United Kingdom	2021-04-14
EPI_ISL_1699406	Europe	Apr, 21	United Kingdom	2021-04-13
EPI_ISL_1699407	Europe	Apr, 21	United Kingdom	2021-04-14
EPI_ISL_1699408	Europe	Apr, 21	United Kingdom	2021-04-14
EPI_ISL_1699409	Europe	Apr, 21	United Kingdom	2021-04-14
EPI_ISL_1699410	Europe	Apr, 21	United Kingdom	2021-04-13
EPI_ISL_1699411	Europe	Apr, 21	United Kingdom	2021-04-12
EPI_ISL_1699412	Europe	Apr, 21	United Kingdom	2021-04-13
EPI_ISL_1699413	Europe	Apr, 21	United Kingdom	2021-04-13
EPI_ISL_1699414	Europe	Apr, 21	United Kingdom	2021-04-12
EPI_ISL_1699415	Europe	Apr, 21	United Kingdom	2021-04-14
EPI_ISL_1699416	Europe	Apr, 21	United Kingdom	2021-04-13
EPI_ISL_1699417	Europe	Apr, 21	United Kingdom	2021-04-11
EPI_ISL_1699418	Europe	Apr, 21	United Kingdom	2021-04-13
EPI_ISL_1699419	Europe	Apr, 21	United Kingdom	2021-04-14
EPI_ISL_1699421	Europe	Apr, 21	United Kingdom	2021-04-13
EPI_ISL_1699422	Europe	Apr, 21	United Kingdom	2021-04-13
EPI_ISL_1699423	Europe	Apr, 21	United Kingdom	2021-04-15
EPI_ISL_1699424	Europe	Apr, 21	United Kingdom	2021-04-13
EPI_ISL_1699429	Europe	Apr, 21	United Kingdom	2021-04-14
EPI_ISL_1699450	Europe	Apr, 21	United Kingdom	2021-04-12
EPI_ISL_1699451	Europe	Apr, 21	United Kingdom	2021-04-11
EPI_ISL_1699452	Europe	Apr, 21	United Kingdom	2021-04-11
EPI_ISL_1699453	Europe	Apr, 21	United Kingdom	2021-04-13
EPI_ISL_1699454	Europe	Apr, 21	United Kingdom	2021-04-14
EPI_ISL_1699455	Europe	Apr, 21	United Kingdom	2021-04-14
EPI_ISL_1699456	Europe	Apr, 21	United Kingdom	2021-04-11
EPI_ISL_1699457	Europe	Apr, 21	United Kingdom	2021-04-14
EPI_ISL_1699458	Europe	Apr, 21	United Kingdom	2021-04-14
EPI_ISL_1699459	Europe	Apr, 21	United Kingdom	2021-04-14
EPI_ISL_1699460	Europe	Apr, 21	United Kingdom	2021-04-15
EPI_ISL_1699461	Europe	Apr, 21	United Kingdom	2021-04-13
EPI_ISL_1699462	Europe	Apr, 21	United Kingdom	2021-04-14
EPI_ISL_1699463	Europe	Apr, 21	United Kingdom	2021-04-15
EPI_ISL_1699464	Europe	Apr, 21	United Kingdom	2021-04-15
EPI_ISL_1699465	Europe	Apr, 21	United Kingdom	2021-04-13
EPI_ISL_1699466	Europe	Apr, 21	United Kingdom	2021-04-13
EPI_ISL_1699467	Europe	Apr, 21	United Kingdom	2021-04-13
EPI_ISL_1699468	Europe	Apr, 21	United Kingdom	2021-04-14
EPI_ISL_1699469	Europe	Apr, 21	United Kingdom	2021-04-14
EPI_ISL_1699470	Europe	Apr, 21	United Kingdom	2021-04-14
EPI_ISL_1699471	Europe	Apr, 21	United Kingdom	2021-04-14
EPI_ISL_1699472	Europe	Apr, 21	United Kingdom	2021-04-15
EPI_ISL_1699473	Europe	Apr, 21	United Kingdom	2021-04-14
EPI_ISL_1699474	Europe	Apr, 21	United Kingdom	2021-04-13
EPI_ISL_1699475	Europe	Apr, 21	United Kingdom	2021-04-13
EPI_ISL_1699477	Europe	Apr, 21	United Kingdom	2021-04-14
EPI_ISL_1699478	Europe	Apr, 21	United Kingdom	2021-04-11
EPI_ISL_1699480	Europe	Apr, 21	United Kingdom	2021-04-14
EPI_ISL_1699481	Europe	Apr, 21	United Kingdom	2021-04-11
EPI_ISL_1699482	Europe	Apr, 21	United Kingdom	2021-04-14
EPI_ISL_1699483	Europe	Apr, 21	United Kingdom	2021-04-14
EPI_ISL_1699484	Europe	Apr, 21	United Kingdom	2021-04-15
EPI_ISL_1699485	Europe	Apr, 21	United Kingdom	2021-04-13
EPI_ISL_1699486	Europe	Apr, 21	United Kingdom	2021-04-14
EPI_ISL_1699487	Europe	Apr, 21	United Kingdom	2021-04-14
EPI_ISL_1699488	Europe	Apr, 21	United Kingdom	2021-04-14
EPI_ISL_1699489	Europe	Apr, 21	United Kingdom	2021-04-14
EPI_ISL_1699490	Europe	Apr, 21	United Kingdom	2021-04-15
EPI_ISL_1699491	Europe	Apr, 21	United Kingdom	2021-04-14
EPI_ISL_1699492	Europe	Apr, 21	United Kingdom	2021-04-14
EPI_ISL_1699493	Europe	Apr, 21	United Kingdom	2021-04-14
EPI_ISL_1699494	Europe	Apr, 21	United Kingdom	2021-04-12
EPI_ISL_1699495	Europe	Apr, 21	United Kingdom	2021-04-14
EPI_ISL_1699496	Europe	Apr, 21	United Kingdom	2021-04-11
EPI_ISL_1699497	Europe	Apr, 21	United Kingdom	2021-04-14
EPI_ISL_1699498	Europe	Apr, 21	United Kingdom	2021-04-15
EPI_ISL_1699499	Europe	Apr, 21	United Kingdom	2021-04-14
EPI_ISL_1700870	North America	Apr, 21	USA	2021-04-07
EPI_ISL_1700871	North America	Apr, 21	USA	2021-04-07
EPI_ISL_1700872	North America	Apr, 21	USA	2021-04-07
EPI_ISL_1700873	North America	Apr, 21	USA	2021-04-07
EPI_ISL_1700874	North America	Apr, 21	USA	2021-04-07
EPI_ISL_1700875	North America	Apr, 21	USA	2021-04-07
EPI_ISL_1700876	North America	Apr, 21	USA	2021-04-07
EPI_ISL_1700877	North America	Apr, 21	USA	2021-04-07
EPI_ISL_1700878	North America	Apr, 21	USA	2021-04-07
EPI_ISL_1700879	North America	Apr, 21	USA	2021-04-14
EPI_ISL_1700880	North America	Apr, 21	USA	2021-04-14
EPI_ISL_1700881	North America	Apr, 21	USA	2021-04-14
EPI_ISL_1703186	Europe	Apr, 21	Netherlands	2021-04-02
EPI_ISL_1703197	Europe	Apr, 21	Netherlands	2021-04-02
EPI_ISL_1705705	Europe	Apr, 21	Netherlands	2021-04-09
EPI_ISL_1705706	Europe	Apr, 21	Netherlands	2021-04-05
EPI_ISL_1705707	Europe	Apr, 21	Netherlands	2021-04-06
EPI_ISL_1705708	Europe	Apr, 21	Netherlands	2021-04-07
EPI_ISL_1705709	Europe	Apr, 21	Netherlands	2021-04-08
EPI_ISL_1705710	Europe	Apr, 21	Netherlands	2021-04-10
EPI_ISL_1705717	Europe	Apr, 21	Netherlands	2021-04-09
EPI_ISL_1705718	Europe	Apr, 21	Netherlands	2021-04-05
EPI_ISL_1705719	Europe	Apr, 21	Netherlands	2021-04-06
EPI_ISL_1705741	Europe	Apr, 21	Netherlands	2021-04-08
EPI_ISL_1705742	Europe	Apr, 21	Netherlands	2021-04-06
EPI_ISL_1705743	Europe	Apr, 21	Netherlands	2021-04-07
EPI_ISL_1705744	Europe	Apr, 21	Netherlands	2021-04-08
EPI_ISL_1705745	Europe	Apr, 21	Netherlands	2021-04-09
EPI_ISL_1705746	Europe	Apr, 21	Netherlands	2021-04-10
EPI_ISL_1705753	Europe	Apr, 21	Netherlands	2021-04-08
EPI_ISL_1705754	Europe	Apr, 21	Netherlands	2021-04-08
EPI_ISL_1705755	Europe	Apr, 21	Netherlands	2021-04-08
EPI_ISL_1705756	Europe	Apr, 21	Netherlands	2021-04-07
EPI_ISL_1695700	Europe	Apr, 21	France	2021-04-02
EPI_ISL_1695701	Europe	Apr, 21	France	2021-04-02
EPI_ISL_1695702	North America	Apr, 21	USA	2021-04-06
EPI_ISL_1695703	Europe	Apr, 21	France	2021-04-03
EPI_ISL_1695704	Europe	Apr, 21	France	2021-04-03
EPI_ISL_1695705	North America	Apr, 21	USA	2021-04-03
EPI_ISL_1695706	Europe	Apr, 21	France	2021-04-02
EPI_ISL_1695707	Europe	Apr, 21	France	2021-04-02
EPI_ISL_1695708	North America	Apr, 21	USA	2021-04-04
EPI_ISL_1695709	Europe	Apr, 21	France	2021-04-13
EPI_ISL_1695710	Europe	Apr, 21	France	2021-04-13
EPI_ISL_1695711	North America	Apr, 21	USA	2021-04-03
EPI_ISL_1695712	Europe	Apr, 21	France	2021-04-06
EPI_ISL_1695713	Europe	Apr, 21	France	2021-04-07
EPI_ISL_1695714	North America	Apr, 21	USA	2021-04-05
EPI_ISL_1695715	Europe	Apr, 21	France	2021-04-02
EPI_ISL_1695716	Europe	Apr, 21	France	2021-04-06
EPI_ISL_1695717	North America	Apr, 21	USA	2021-04-05
EPI_ISL_1695718	Europe	Apr, 21	France	2021-04-03
EPI_ISL_1695719	Europe	Apr, 21	France	2021-04-13
EPI_ISL_1695720	Europe	Apr, 21	France	2021-04-02
EPI_ISL_1695721	North America	Apr, 21	USA	2021-04-05
EPI_ISL_1695722	Europe	Apr, 21	France	2021-04-02
EPI_ISL_1695723	Europe	Apr, 21	France	2021-04-02
EPI_ISL_1695724	North America	Apr, 21	USA	2021-04-06
EPI_ISL_1695725	Europe	Apr, 21	France	2021-04-03
EPI_ISL_1695726	Europe	Apr, 21	France	2021-04-05
EPI_ISL_1695727	North America	Apr, 21	USA	2021-04-06
EPI_ISL_1695728	Europe	Apr, 21	France	2021-04-05
EPI_ISL_1695729	North America	Apr, 21	USA	2021-04-05
EPI_ISL_1695730	Europe	Apr, 21	France	2021-04-05
EPI_ISL_1695731	Europe	Apr, 21	France	2021-04-05
EPI_ISL_1695732	North America	Apr, 21	USA	2021-04-04
EPI_ISL_1695733	Europe	Apr, 21	France	2021-04-06
EPI_ISL_1695734	Europe	Apr, 21	France	2021-04-06
EPI_ISL_1695735	Europe	Apr, 21	France	2021-04-05
EPI_ISL_1695737	Europe	Apr, 21	France	2021-04-06
EPI_ISL_1695738	Europe	Apr, 21	France	2021-04-05
EPI_ISL_1695739	North America	Apr, 21	USA	2021-04-04
EPI_ISL_1695740	Europe	Apr, 21	France	2021-04-05
EPI_ISL_1695741	North America	Apr, 21	USA	2021-04-04
EPI_ISL_1695742	Europe	Apr, 21	France	2021-04-10
EPI_ISL_1695743	Europe	Apr, 21	France	2021-04-02
EPI_ISL_1695744	North America	Apr, 21	USA	2021-04-04
EPI_ISL_1695745	Europe	Apr, 21	France	2021-04-05
EPI_ISL_1695746	Europe	Apr, 21	France	2021-04-13
EPI_ISL_1695747	North America	Apr, 21	USA	2021-04-03
EPI_ISL_1695748	Europe	Apr, 21	France	2021-04-12
EPI_ISL_1695749	Europe	Apr, 21	France	2021-04-02
EPI_ISL_1695750	North America	Apr, 21	USA	2021-04-04
EPI_ISL_1695751	Europe	Apr, 21	France	2021-04-02
EPI_ISL_1695752	Europe	Apr, 21	France	2021-04-02
EPI_ISL_1695753	North America	Apr, 21	USA	2021-04-04
EPI_ISL_1695754	Europe	Apr, 21	France	2021-04-02
EPI_ISL_1695755	Europe	Apr, 21	France	2021-04-02
EPI_ISL_1695756	North America	Apr, 21	USA	2021-04-04
EPI_ISL_1695757	Europe	Apr, 21	France	2021-04-02
EPI_ISL_1695758	Europe	Apr, 21	France	2021-04-06
EPI_ISL_1695759	North America	Apr, 21	USA	2021-04-04
EPI_ISL_1695762	North America	Apr, 21	USA	2021-04-04
EPI_ISL_1695764	Europe	Apr, 21	France	2021-04-02
EPI_ISL_1695765	Europe	Apr, 21	France	2021-04-05
EPI_ISL_1695766	North America	Apr, 21	USA	2021-04-04
EPI_ISL_1695768	Europe	Apr, 21	France	2021-04-12
EPI_ISL_1695769	North America	Apr, 21	USA	2021-04-03
EPI_ISL_1695770	Europe	Apr, 21	France	2021-04-12
EPI_ISL_1695771	Europe	Apr, 21	France	2021-04-12
EPI_ISL_1695772	Europe	Apr, 21	France	2021-04-02
EPI_ISL_1695773	Europe	Apr, 21	France	2021-04-03
EPI_ISL_1695774	Europe	Apr, 21	France	2021-04-06
EPI_ISL_1695775	Europe	Apr, 21	France	2021-04-12
EPI_ISL_1695776	Europe	Apr, 21	France	2021-04-12
EPI_ISL_1695778	Europe	Apr, 21	France	2021-04-06
EPI_ISL_1695779	Europe	Apr, 21	France	2021-04-02
EPI_ISL_1695780	Europe	Apr, 21	France	2021-04-03
EPI_ISL_1695782	Europe	Apr, 21	France	2021-04-05
EPI_ISL_1695783	Europe	Apr, 21	France	2021-04-05
EPI_ISL_1695785	Europe	Apr, 21	France	2021-04-02
EPI_ISL_1695786	Europe	Apr, 21	France	2021-04-02
EPI_ISL_1695788	Europe	Apr, 21	France	2021-04-07
EPI_ISL_1695789	Europe	Apr, 21	France	2021-04-07
EPI_ISL_1695791	Europe	Apr, 21	France	2021-04-07
EPI_ISL_1695792	Europe	Apr, 21	France	2021-04-07
EPI_ISL_1695794	Europe	Apr, 21	France	2021-04-06
EPI_ISL_1695795	Europe	Apr, 21	France	2021-04-06
EPI_ISL_1695797	Europe	Apr, 21	France	2021-04-05
EPI_ISL_1695798	Europe	Apr, 21	France	2021-04-06
EPI_ISL_1698000	Europe	Apr, 21	United Kingdom	2021-04-13
EPI_ISL_1698001	Europe	Apr, 21	United Kingdom	2021-04-14
EPI_ISL_1698002	Europe	Apr, 21	United Kingdom	2021-04-15
EPI_ISL_1698003	Europe	Apr, 21	United Kingdom	2021-04-14
EPI_ISL_1698004	Europe	Apr, 21	United Kingdom	2021-04-14
EPI_ISL_1698005	Europe	Apr, 21	United Kingdom	2021-04-14
EPI_ISL_1698006	Europe	Apr, 21	United Kingdom	2021-04-15
EPI_ISL_1698007	Europe	Apr, 21	United Kingdom	2021-04-14
EPI_ISL_1698008	Europe	Apr, 21	United Kingdom	2021-04-14
EPI_ISL_1698009	Europe	Apr, 21	United Kingdom	2021-04-14
EPI_ISL_1698100	Europe	Apr, 21	United Kingdom	2021-04-14
EPI_ISL_1698101	Europe	Apr, 21	United Kingdom	2021-04-15
EPI_ISL_1698102	Europe	Apr, 21	United Kingdom	2021-04-13
EPI_ISL_1698103	Europe	Apr, 21	United Kingdom	2021-04-13
EPI_ISL_1698104	Europe	Apr, 21	United Kingdom	2021-04-15
EPI_ISL_1698105	Europe	Apr, 21	United Kingdom	2021-04-15
EPI_ISL_1698106	Europe	Apr, 21	United Kingdom	2021-04-15
EPI_ISL_1698107	Europe	Apr, 21	United Kingdom	2021-04-14
EPI_ISL_1698108	Europe	Apr, 21	United Kingdom	2021-04-15
EPI_ISL_1698109	Europe	Apr, 21	United Kingdom	2021-04-15
EPI_ISL_1698110	Europe	Apr, 21	United Kingdom	2021-04-15
EPI_ISL_1698111	Europe	Apr, 21	United Kingdom	2021-04-14
EPI_ISL_1698112	Europe	Apr, 21	United Kingdom	2021-04-14
EPI_ISL_1698113	Europe	Apr, 21	United Kingdom	2021-04-12
EPI_ISL_1698114	Europe	Apr, 21	United Kingdom	2021-04-14
EPI_ISL_1698115	Europe	Apr, 21	United Kingdom	2021-04-15
EPI_ISL_1698116	Europe	Apr, 21	United Kingdom	2021-04-14
EPI_ISL_1698117	Europe	Apr, 21	United Kingdom	2021-04-14
EPI_ISL_1698118	Europe	Apr, 21	United Kingdom	2021-04-14
EPI_ISL_1698119	Europe	Apr, 21	United Kingdom	2021-04-15
EPI_ISL_1699290	Europe	Apr, 21	United Kingdom	2021-04-12
EPI_ISL_1699291	Europe	Apr, 21	United Kingdom	2021-04-14
EPI_ISL_1699292	Europe	Apr, 21	United Kingdom	2021-04-12
EPI_ISL_1699293	Europe	Apr, 21	United Kingdom	2021-04-14
EPI_ISL_1699294	Europe	Apr, 21	United Kingdom	2021-04-13
EPI_ISL_1699295	Europe	Apr, 21	United Kingdom	2021-04-14
EPI_ISL_1699296	Europe	Apr, 21	United Kingdom	2021-04-12
EPI_ISL_1699297	Europe	Apr, 21	United Kingdom	2021-04-14
EPI_ISL_1699298	Europe	Apr, 21	United Kingdom	2021-04-13
EPI_ISL_1699299	Europe	Apr, 21	United Kingdom	2021-04-14
EPI_ISL_1699330	Europe	Apr, 21	United Kingdom	2021-04-14
EPI_ISL_1699331	Europe	Apr, 21	United Kingdom	2021-04-13
EPI_ISL_1699332	Europe	Apr, 21	United Kingdom	2021-04-13
EPI_ISL_1699333	Europe	Apr, 21	United Kingdom	2021-04-14
EPI_ISL_1699334	Europe	Apr, 21	United Kingdom	2021-04-12
EPI_ISL_1699335	Europe	Apr, 21	United Kingdom	2021-04-14
EPI_ISL_1699336	Europe	Apr, 21	United Kingdom	2021-04-14
EPI_ISL_1699337	Europe	Apr, 21	United Kingdom	2021-04-13
EPI_ISL_1699338	Europe	Apr, 21	United Kingdom	2021-04-14
EPI_ISL_1699339	Europe	Apr, 21	United Kingdom	2021-04-13
EPI_ISL_1699420	Europe	Apr, 21	United Kingdom	2021-04-14
EPI_ISL_1699425	Europe	Apr, 21	United Kingdom	2021-04-12
EPI_ISL_1699426	Europe	Apr, 21	United Kingdom	2021-04-13
EPI_ISL_1699427	Europe	Apr, 21	United Kingdom	2021-04-15
EPI_ISL_1699428	Europe	Apr, 21	United Kingdom	2021-04-14
EPI_ISL_1699430	Europe	Apr, 21	United Kingdom	2021-04-15
EPI_ISL_1699431	Europe	Apr, 21	United Kingdom	2021-04-14
EPI_ISL_1699432	Europe	Apr, 21	United Kingdom	2021-04-13
EPI_ISL_1699433	Europe	Apr, 21	United Kingdom	2021-04-14
EPI_ISL_1699434	Europe	Apr, 21	United Kingdom	2021-04-14
EPI_ISL_1699435	Europe	Apr, 21	United Kingdom	2021-04-14
EPI_ISL_1699436	Europe	Apr, 21	United Kingdom	2021-04-13
EPI_ISL_1699437	Europe	Apr, 21	United Kingdom	2021-04-13
EPI_ISL_1699438	Europe	Apr, 21	United Kingdom	2021-04-13
EPI_ISL_1699439	Europe	Apr, 21	United Kingdom	2021-04-14
EPI_ISL_1699440	Europe	Apr, 21	United Kingdom	2021-04-13
EPI_ISL_1699441	Europe	Apr, 21	United Kingdom	2021-04-12
EPI_ISL_1699442	Europe	Apr, 21	United Kingdom	2021-04-14
EPI_ISL_1700770	North America	Apr, 21	USA	2021-04-16
EPI_ISL_1700771	North America	Apr, 21	USA	2021-04-19
EPI_ISL_1700772	North America	Apr, 21	USA	2021-04-19
EPI_ISL_1700773	North America	Apr, 21	USA	2021-04-19
EPI_ISL_1700776	North America	Apr, 21	USA	2021-04-19
EPI_ISL_1700841	North America	Apr, 21	USA	2021-04-07
EPI_ISL_1700842	North America	Apr, 21	USA	2021-04-12
EPI_ISL_1700843	North America	Apr, 21	USA	2021-04-13
EPI_ISL_1700844	North America	Apr, 21	USA	2021-04-13
EPI_ISL_1700845	North America	Apr, 21	USA	2021-04-08
EPI_ISL_1700846	North America	Apr, 21	USA	2021-04-07
EPI_ISL_1700847	North America	Apr, 21	USA	2021-04-14
EPI_ISL_1700848	North America	Apr, 21	USA	2021-04-08
EPI_ISL_1700849	North America	Apr, 21	USA	2021-04-08
EPI_ISL_1700850	North America	Apr, 21	USA	2021-04-06
EPI_ISL_1700851	North America	Apr, 21	USA	2021-04-10
EPI_ISL_1700852	North America	Apr, 21	USA	2021-04-14
EPI_ISL_1700853	North America	Apr, 21	USA	2021-04-14
EPI_ISL_1700854	North America	Apr, 21	USA	2021-04-13
EPI_ISL_1700855	North America	Apr, 21	USA	2021-04-13
EPI_ISL_1700856	North America	Apr, 21	USA	2021-04-13
EPI_ISL_1700857	North America	Apr, 21	USA	2021-04-12
EPI_ISL_1700858	North America	Apr, 21	USA	2021-04-13
EPI_ISL_1700859	North America	Apr, 21	USA	2021-04-13
EPI_ISL_1700860	North America	Apr, 21	USA	2021-04-06
EPI_ISL_1700861	North America	Apr, 21	USA	2021-04-06
EPI_ISL_1700862	North America	Apr, 21	USA	2021-04-06
EPI_ISL_1700863	North America	Apr, 21	USA	2021-04-06
EPI_ISL_1700864	North America	Apr, 21	USA	2021-04-06
EPI_ISL_1700865	North America	Apr, 21	USA	2021-04-07
EPI_ISL_1700866	North America	Apr, 21	USA	2021-04-07
EPI_ISL_1700867	North America	Apr, 21	USA	2021-04-07
EPI_ISL_1700868	North America	Apr, 21	USA	2021-04-07
EPI_ISL_1700869	North America	Apr, 21	USA	2021-04-07
EPI_ISL_1703029	Europe	Apr, 21	Netherlands	2021-04-02
EPI_ISL_1703030	Europe	Apr, 21	Netherlands	2021-04-04
EPI_ISL_1703038	Europe	Apr, 21	Netherlands	2021-04-02
EPI_ISL_1703039	Europe	Apr, 21	Netherlands	2021-04-04
EPI_ISL_1703047	Europe	Apr, 21	Netherlands	2021-04-02
EPI_ISL_1703048	Europe	Apr, 21	Netherlands	2021-04-04
EPI_ISL_1703056	Europe	Apr, 21	Netherlands	2021-04-03
EPI_ISL_1703057	Europe	Apr, 21	Netherlands	2021-04-04
EPI_ISL_1703063	Europe	Apr, 21	Netherlands	2021-04-02
EPI_ISL_1703064	Europe	Apr, 21	Netherlands	2021-04-03
EPI_ISL_1703071	Europe	Apr, 21	Netherlands	2021-04-02
EPI_ISL_1703072	Europe	Apr, 21	Netherlands	2021-04-03
EPI_ISL_1703079	Europe	Apr, 21	Netherlands	2021-04-02
EPI_ISL_1703080	Europe	Apr, 21	Netherlands	2021-04-03
EPI_ISL_1703085	Europe	Apr, 21	Netherlands	2021-04-02
EPI_ISL_1703086	Europe	Apr, 21	Netherlands	2021-04-03
EPI_ISL_1704317	Europe	Apr, 21	Switzerland	2021-04-18
EPI_ISL_1705640	Europe	Apr, 21	Netherlands	2021-04-05
EPI_ISL_1705641	Europe	Apr, 21	Netherlands	2021-04-06
EPI_ISL_1705642	Europe	Apr, 21	Netherlands	2021-04-07
EPI_ISL_1705643	Europe	Apr, 21	Netherlands	2021-04-10
EPI_ISL_1705644	Europe	Apr, 21	Netherlands	2021-04-11
EPI_ISL_1705645	Europe	Apr, 21	Netherlands	2021-04-06
EPI_ISL_1705646	Europe	Apr, 21	Netherlands	2021-04-08
EPI_ISL_1705647	Europe	Apr, 21	Netherlands	2021-04-09
EPI_ISL_1705648	Europe	Apr, 21	Netherlands	2021-04-07
EPI_ISL_1705649	Europe	Apr, 21	Netherlands	2021-04-08
EPI_ISL_1705650	Europe	Apr, 21	Netherlands	2021-04-09
EPI_ISL_1705651	Europe	Apr, 21	Netherlands	2021-04-05
EPI_ISL_1705652	Europe	Apr, 21	Netherlands	2021-04-06
EPI_ISL_1705653	Europe	Apr, 21	Netherlands	2021-04-08
EPI_ISL_1705654	Europe	Apr, 21	Netherlands	2021-04-09
EPI_ISL_1705655	Europe	Apr, 21	Netherlands	2021-04-10
EPI_ISL_1705656	Europe	Apr, 21	Netherlands	2021-04-11
EPI_ISL_1705657	Europe	Apr, 21	Netherlands	2021-04-07
EPI_ISL_1705658	Europe	Apr, 21	Netherlands	2021-04-08
EPI_ISL_1705659	Europe	Apr, 21	Netherlands	2021-04-10
EPI_ISL_1705660	Europe	Apr, 21	Netherlands	2021-04-11
EPI_ISL_1705661	Europe	Apr, 21	Netherlands	2021-04-06
EPI_ISL_1705662	Europe	Apr, 21	Netherlands	2021-04-07
EPI_ISL_1705663	Europe	Apr, 21	Netherlands	2021-04-08
EPI_ISL_1705664	Europe	Apr, 21	Netherlands	2021-04-09
EPI_ISL_1705665	Europe	Apr, 21	Netherlands	2021-04-10
EPI_ISL_1705672	Europe	Apr, 21	Netherlands	2021-04-06
EPI_ISL_1705673	Europe	Apr, 21	Netherlands	2021-04-07
EPI_ISL_1705674	Europe	Apr, 21	Netherlands	2021-04-08
EPI_ISL_1705675	Europe	Apr, 21	Netherlands	2021-04-09
EPI_ISL_1705683	Europe	Apr, 21	Netherlands	2021-04-05
EPI_ISL_1705684	Europe	Apr, 21	Netherlands	2021-04-06
EPI_ISL_1705685	Europe	Apr, 21	Netherlands	2021-04-07
EPI_ISL_1705686	Europe	Apr, 21	Netherlands	2021-04-08
EPI_ISL_1705687	Europe	Apr, 21	Netherlands	2021-04-09
EPI_ISL_1705695	Europe	Apr, 21	Netherlands	2021-04-05
EPI_ISL_1705696	Europe	Apr, 21	Netherlands	2021-04-06
EPI_ISL_1705697	Europe	Apr, 21	Netherlands	2021-04-07
EPI_ISL_1705698	Europe	Apr, 21	Netherlands	2021-04-08
EPI_ISL_1705720	Europe	Apr, 21	Netherlands	2021-04-08
EPI_ISL_1705721	Europe	Apr, 21	Netherlands	2021-04-09
EPI_ISL_1705722	Europe	Apr, 21	Netherlands	2021-04-10
EPI_ISL_1705729	Europe	Apr, 21	Netherlands	2021-04-09
EPI_ISL_1705730	Europe	Apr, 21	Netherlands	2021-04-05
EPI_ISL_1705731	Europe	Apr, 21	Netherlands	2021-04-07
EPI_ISL_1705732	Europe	Apr, 21	Netherlands	2021-04-08
EPI_ISL_1705733	Europe	Apr, 21	Netherlands	2021-04-09
EPI_ISL_1705734	Europe	Apr, 21	Netherlands	2021-04-10
EPI_ISL_1705758	Europe	Apr, 21	Netherlands	2021-04-10
EPI_ISL_1705759	Europe	Apr, 21	Netherlands	2021-04-10
EPI_ISL_1694718	North America	Apr, 21	USA	2021-04-06
EPI_ISL_1694719	North America	Apr, 21	USA	2021-04-06
EPI_ISL_1694722	North America	Apr, 21	USA	2021-04-02
EPI_ISL_1694723	North America	Apr, 21	USA	2021-04-02
EPI_ISL_1694724	North America	Apr, 21	USA	2021-04-03
EPI_ISL_1694725	North America	Apr, 21	USA	2021-04-02
EPI_ISL_1694726	North America	Apr, 21	USA	2021-04-02
EPI_ISL_1694727	North America	Apr, 21	USA	2021-04-03
EPI_ISL_1694728	North America	Apr, 21	USA	2021-04-08
EPI_ISL_1694730	North America	Apr, 21	USA	2021-04-09
EPI_ISL_1694731	North America	Apr, 21	USA	2021-04-07
EPI_ISL_1694732	North America	Apr, 21	USA	2021-04-07
EPI_ISL_1694733	North America	Apr, 21	USA	2021-04-12
EPI_ISL_1694736	North America	Apr, 21	USA	2021-04-12
EPI_ISL_1694737	North America	Apr, 21	USA	2021-04-12
EPI_ISL_1694738	North America	Apr, 21	USA	2021-04-12
EPI_ISL_1694739	North America	Apr, 21	USA	2021-04-12
EPI_ISL_1695800	Europe	Apr, 21	France	2021-04-03
EPI_ISL_1695801	Europe	Apr, 21	France	2021-04-06
EPI_ISL_1695803	Europe	Apr, 21	France	2021-04-12
EPI_ISL_1695804	Europe	Apr, 21	France	2021-04-07
EPI_ISL_1695806	Europe	Apr, 21	France	2021-04-06
EPI_ISL_1698010	Europe	Apr, 21	United Kingdom	2021-04-15
EPI_ISL_1698011	Europe	Apr, 21	United Kingdom	2021-04-15
EPI_ISL_1698012	Europe	Apr, 21	United Kingdom	2021-04-13
EPI_ISL_1698013	Europe	Apr, 21	United Kingdom	2021-04-15
EPI_ISL_1698014	Europe	Apr, 21	United Kingdom	2021-04-15
EPI_ISL_1698015	Europe	Apr, 21	United Kingdom	2021-04-14
EPI_ISL_1698016	Europe	Apr, 21	United Kingdom	2021-04-13
EPI_ISL_1698017	Europe	Apr, 21	United Kingdom	2021-04-14
EPI_ISL_1698018	Europe	Apr, 21	United Kingdom	2021-04-14
EPI_ISL_1698019	Europe	Apr, 21	United Kingdom	2021-04-14
EPI_ISL_1698020	Europe	Apr, 21	United Kingdom	2021-04-14
EPI_ISL_1698021	Europe	Apr, 21	United Kingdom	2021-04-14
EPI_ISL_1698022	Europe	Apr, 21	United Kingdom	2021-04-15
EPI_ISL_1698023	Europe	Apr, 21	United Kingdom	2021-04-15
EPI_ISL_1698024	Europe	Apr, 21	United Kingdom	2021-04-15
EPI_ISL_1698025	Europe	Apr, 21	United Kingdom	2021-04-13
EPI_ISL_1698026	Europe	Apr, 21	United Kingdom	2021-04-14
EPI_ISL_1698027	Europe	Apr, 21	United Kingdom	2021-04-14
EPI_ISL_1698028	Europe	Apr, 21	United Kingdom	2021-04-14
EPI_ISL_1698029	Europe	Apr, 21	United Kingdom	2021-04-13
EPI_ISL_1698030	Europe	Apr, 21	United Kingdom	2021-04-14
EPI_ISL_1698031	Europe	Apr, 21	United Kingdom	2021-04-13
EPI_ISL_1698032	Europe	Apr, 21	United Kingdom	2021-04-14
EPI_ISL_1698033	Europe	Apr, 21	United Kingdom	2021-04-14
EPI_ISL_1698034	Europe	Apr, 21	United Kingdom	2021-04-15
EPI_ISL_1698035	Europe	Apr, 21	United Kingdom	2021-04-15
EPI_ISL_1698036	Europe	Apr, 21	United Kingdom	2021-04-13
EPI_ISL_1698037	Europe	Apr, 21	United Kingdom	2021-04-13
EPI_ISL_1698038	Europe	Apr, 21	United Kingdom	2021-04-15
EPI_ISL_1698039	Europe	Apr, 21	United Kingdom	2021-04-15
EPI_ISL_1698040	Europe	Apr, 21	United Kingdom	2021-04-15
EPI_ISL_1698041	Europe	Apr, 21	United Kingdom	2021-04-14
EPI_ISL_1698042	Europe	Apr, 21	United Kingdom	2021-04-14
EPI_ISL_1698043	Europe	Apr, 21	United Kingdom	2021-04-14
EPI_ISL_1698044	Europe	Apr, 21	United Kingdom	2021-04-14
EPI_ISL_1698045	Europe	Apr, 21	United Kingdom	2021-04-14
EPI_ISL_1698046	Europe	Apr, 21	United Kingdom	2021-04-14
EPI_ISL_1698047	Europe	Apr, 21	United Kingdom	2021-04-15
EPI_ISL_1698048	Europe	Apr, 21	United Kingdom	2021-04-15
EPI_ISL_1698049	Europe	Apr, 21	United Kingdom	2021-04-14
EPI_ISL_1698050	Europe	Apr, 21	United Kingdom	2021-04-14
EPI_ISL_1698051	Europe	Apr, 21	United Kingdom	2021-04-14
EPI_ISL_1698052	Europe	Apr, 21	United Kingdom	2021-04-15
EPI_ISL_1698053	Europe	Apr, 21	United Kingdom	2021-04-14
EPI_ISL_1698054	Europe	Apr, 21	United Kingdom	2021-04-12
EPI_ISL_1698055	Europe	Apr, 21	United Kingdom	2021-04-15
EPI_ISL_1698056	Europe	Apr, 21	United Kingdom	2021-04-15
EPI_ISL_1698057	Europe	Apr, 21	United Kingdom	2021-04-15
EPI_ISL_1698058	Europe	Apr, 21	United Kingdom	2021-04-14
EPI_ISL_1698059	Europe	Apr, 21	United Kingdom	2021-04-14
EPI_ISL_1698060	Europe	Apr, 21	United Kingdom	2021-04-15
EPI_ISL_1698061	Europe	Apr, 21	United Kingdom	2021-04-15
EPI_ISL_1698062	Europe	Apr, 21	United Kingdom	2021-04-13
EPI_ISL_1698063	Europe	Apr, 21	United Kingdom	2021-04-15
EPI_ISL_1698064	Europe	Apr, 21	United Kingdom	2021-04-15
EPI_ISL_1698065	Europe	Apr, 21	United Kingdom	2021-04-14
EPI_ISL_1698066	Europe	Apr, 21	United Kingdom	2021-04-13
EPI_ISL_1698067	Europe	Apr, 21	United Kingdom	2021-04-14
EPI_ISL_1698068	Europe	Apr, 21	United Kingdom	2021-04-15
EPI_ISL_1698069	Europe	Apr, 21	United Kingdom	2021-04-14
EPI_ISL_1698070	Europe	Apr, 21	United Kingdom	2021-04-15
EPI_ISL_1698071	Europe	Apr, 21	United Kingdom	2021-04-14
EPI_ISL_1698072	Europe	Apr, 21	United Kingdom	2021-04-15
EPI_ISL_1698073	Europe	Apr, 21	United Kingdom	2021-04-13
EPI_ISL_1698074	Europe	Apr, 21	United Kingdom	2021-04-14
EPI_ISL_1698075	Europe	Apr, 21	United Kingdom	2021-04-13
EPI_ISL_1698076	Europe	Apr, 21	United Kingdom	2021-04-14
EPI_ISL_1698077	Europe	Apr, 21	United Kingdom	2021-04-15
EPI_ISL_1698078	Europe	Apr, 21	United Kingdom	2021-04-15
EPI_ISL_1698079	Europe	Apr, 21	United Kingdom	2021-04-15
EPI_ISL_1699300	Europe	Apr, 21	United Kingdom	2021-04-13
EPI_ISL_1699301	Europe	Apr, 21	United Kingdom	2021-04-14
EPI_ISL_1699302	Europe	Apr, 21	United Kingdom	2021-04-14
EPI_ISL_1699303	Europe	Apr, 21	United Kingdom	2021-04-13
EPI_ISL_1699304	Europe	Apr, 21	United Kingdom	2021-04-14
EPI_ISL_1699305	Europe	Apr, 21	United Kingdom	2021-04-13
EPI_ISL_1699306	Europe	Apr, 21	United Kingdom	2021-04-14
EPI_ISL_1699307	Europe	Apr, 21	United Kingdom	2021-04-11
EPI_ISL_1699308	Europe	Apr, 21	United Kingdom	2021-04-13
EPI_ISL_1699309	Europe	Apr, 21	United Kingdom	2021-04-15
EPI_ISL_1699310	Europe	Apr, 21	United Kingdom	2021-04-13
EPI_ISL_1699311	Europe	Apr, 21	United Kingdom	2021-04-14
EPI_ISL_1699312	Europe	Apr, 21	United Kingdom	2021-04-14
EPI_ISL_1699313	Europe	Apr, 21	United Kingdom	2021-04-14
EPI_ISL_1699314	Europe	Apr, 21	United Kingdom	2021-04-13
EPI_ISL_1699315	Europe	Apr, 21	United Kingdom	2021-04-13
EPI_ISL_1699316	Europe	Apr, 21	United Kingdom	2021-04-14
EPI_ISL_1699317	Europe	Apr, 21	United Kingdom	2021-04-14
EPI_ISL_1699318	Europe	Apr, 21	United Kingdom	2021-04-15
EPI_ISL_1699319	Europe	Apr, 21	United Kingdom	2021-04-11
EPI_ISL_1699320	Europe	Apr, 21	United Kingdom	2021-04-13
EPI_ISL_1699321	Europe	Apr, 21	United Kingdom	2021-04-14
EPI_ISL_1699322	Europe	Apr, 21	United Kingdom	2021-04-13
EPI_ISL_1699323	Europe	Apr, 21	United Kingdom	2021-04-13
EPI_ISL_1699324	Europe	Apr, 21	United Kingdom	2021-04-13
EPI_ISL_1699325	Europe	Apr, 21	United Kingdom	2021-04-14
EPI_ISL_1699326	Europe	Apr, 21	United Kingdom	2021-04-13
EPI_ISL_1699327	Europe	Apr, 21	United Kingdom	2021-04-14
EPI_ISL_1699328	Europe	Apr, 21	United Kingdom	2021-04-13
EPI_ISL_1699329	Europe	Apr, 21	United Kingdom	2021-04-14
EPI_ISL_1699340	Europe	Apr, 21	United Kingdom	2021-04-14
EPI_ISL_1699341	Europe	Apr, 21	United Kingdom	2021-04-11
EPI_ISL_1699342	Europe	Apr, 21	United Kingdom	2021-04-15
EPI_ISL_1699343	Europe	Apr, 21	United Kingdom	2021-04-15
EPI_ISL_1699344	Europe	Apr, 21	United Kingdom	2021-04-13
EPI_ISL_1699345	Europe	Apr, 21	United Kingdom	2021-04-14
EPI_ISL_1699346	Europe	Apr, 21	United Kingdom	2021-04-14
EPI_ISL_1699347	Europe	Apr, 21	United Kingdom	2021-04-14
EPI_ISL_1699348	Europe	Apr, 21	United Kingdom	2021-04-12
EPI_ISL_1699349	Europe	Apr, 21	United Kingdom	2021-04-14
EPI_ISL_1699350	Europe	Apr, 21	United Kingdom	2021-04-14
EPI_ISL_1699351	Europe	Apr, 21	United Kingdom	2021-04-13
EPI_ISL_1699352	Europe	Apr, 21	United Kingdom	2021-04-14
EPI_ISL_1699353	Europe	Apr, 21	United Kingdom	2021-04-15
EPI_ISL_1699354	Europe	Apr, 21	United Kingdom	2021-04-15
EPI_ISL_1699355	Europe	Apr, 21	United Kingdom	2021-04-14
EPI_ISL_1699356	Europe	Apr, 21	United Kingdom	2021-04-14
EPI_ISL_1699357	Europe	Apr, 21	United Kingdom	2021-04-13
EPI_ISL_1699358	Europe	Apr, 21	United Kingdom	2021-04-14
EPI_ISL_1699359	Europe	Apr, 21	United Kingdom	2021-04-13
EPI_ISL_1699360	Europe	Apr, 21	United Kingdom	2021-04-14
EPI_ISL_1699361	Europe	Apr, 21	United Kingdom	2021-04-14
EPI_ISL_1699362	Europe	Apr, 21	United Kingdom	2021-04-12
EPI_ISL_1699363	Europe	Apr, 21	United Kingdom	2021-04-14
EPI_ISL_1699364	Europe	Apr, 21	United Kingdom	2021-04-13
EPI_ISL_1699365	Europe	Apr, 21	United Kingdom	2021-04-11
EPI_ISL_1699366	Europe	Apr, 21	United Kingdom	2021-04-13
EPI_ISL_1699367	Europe	Apr, 21	United Kingdom	2021-04-14
EPI_ISL_1699368	Europe	Apr, 21	United Kingdom	2021-04-14
EPI_ISL_1699369	Europe	Apr, 21	United Kingdom	2021-04-13
EPI_ISL_1699370	Europe	Apr, 21	United Kingdom	2021-04-14
EPI_ISL_1699371	Europe	Apr, 21	United Kingdom	2021-04-13
EPI_ISL_1699372	Europe	Apr, 21	United Kingdom	2021-04-12
EPI_ISL_1699373	Europe	Apr, 21	United Kingdom	2021-04-14
EPI_ISL_1699374	Europe	Apr, 21	United Kingdom	2021-04-15
EPI_ISL_1699375	Europe	Apr, 21	United Kingdom	2021-04-14
EPI_ISL_1699376	Europe	Apr, 21	United Kingdom	2021-04-14
EPI_ISL_1699377	Europe	Apr, 21	United Kingdom	2021-04-14
EPI_ISL_1699378	Europe	Apr, 21	United Kingdom	2021-04-13
EPI_ISL_1699379	Europe	Apr, 21	United Kingdom	2021-04-15
EPI_ISL_1699380	Europe	Apr, 21	United Kingdom	2021-04-12
EPI_ISL_1699381	Europe	Apr, 21	United Kingdom	2021-04-13
EPI_ISL_1699382	Europe	Apr, 21	United Kingdom	2021-04-15
EPI_ISL_1699383	Europe	Apr, 21	United Kingdom	2021-04-14
EPI_ISL_1699384	Europe	Apr, 21	United Kingdom	2021-04-14
EPI_ISL_1699385	Europe	Apr, 21	United Kingdom	2021-04-13
EPI_ISL_1699386	Europe	Apr, 21	United Kingdom	2021-04-14
EPI_ISL_1699387	Europe	Apr, 21	United Kingdom	2021-04-13
EPI_ISL_1699388	Europe	Apr, 21	United Kingdom	2021-04-14
EPI_ISL_1699389	Europe	Apr, 21	United Kingdom	2021-04-14
EPI_ISL_1699390	Europe	Apr, 21	United Kingdom	2021-04-14
EPI_ISL_1699391	Europe	Apr, 21	United Kingdom	2021-04-13
EPI_ISL_1699392	Europe	Apr, 21	United Kingdom	2021-04-13
EPI_ISL_1699393	Europe	Apr, 21	United Kingdom	2021-04-14
EPI_ISL_1699394	Europe	Apr, 21	United Kingdom	2021-04-13
EPI_ISL_1699395	Europe	Apr, 21	United Kingdom	2021-04-13
EPI_ISL_1699396	Europe	Apr, 21	United Kingdom	2021-04-14
EPI_ISL_1699397	Europe	Apr, 21	United Kingdom	2021-04-14
EPI_ISL_1699398	Europe	Apr, 21	United Kingdom	2021-04-14
EPI_ISL_1699399	Europe	Apr, 21	United Kingdom	2021-04-11
EPI_ISL_1699600	Europe	Apr, 21	United Kingdom	2021-04-13
EPI_ISL_1699601	Europe	Apr, 21	United Kingdom	2021-04-12
EPI_ISL_1699602	Europe	Apr, 21	United Kingdom	2021-04-13
EPI_ISL_1699603	Europe	Apr, 21	United Kingdom	2021-04-13
EPI_ISL_1699604	Europe	Apr, 21	United Kingdom	2021-04-13
EPI_ISL_1699605	Europe	Apr, 21	United Kingdom	2021-04-14
EPI_ISL_1699607	Europe	Apr, 21	United Kingdom	2021-04-13
EPI_ISL_1699608	Europe	Apr, 21	United Kingdom	2021-04-13
EPI_ISL_1699609	Europe	Apr, 21	United Kingdom	2021-04-14
EPI_ISL_1700764	North America	Apr, 21	USA	2021-04-08
EPI_ISL_1700765	North America	Apr, 21	USA	2021-04-21
EPI_ISL_1700766	North America	Apr, 21	USA	2021-04-15
EPI_ISL_1700767	North America	Apr, 21	USA	2021-04-19
EPI_ISL_1700768	North America	Apr, 21	USA	2021-04-19
EPI_ISL_1700769	North America	Apr, 21	USA	2021-04-19
EPI_ISL_1700774	North America	Apr, 21	USA	2021-04-19
EPI_ISL_1700775	North America	Apr, 21	USA	2021-04-19
EPI_ISL_1700777	North America	Apr, 21	USA	2021-04-19
EPI_ISL_1700778	North America	Apr, 21	USA	2021-04-18
EPI_ISL_1700779	North America	Apr, 21	USA	2021-04-19
EPI_ISL_1700788	North America	Apr, 21	USA	2021-04-03
EPI_ISL_1704305	Europe	Apr, 21	Switzerland	2021-04-18
EPI_ISL_1704686	North America	Apr, 21	USA	2021-04-04
EPI_ISL_1704687	North America	Apr, 21	USA	2021-04-02
EPI_ISL_1704688	North America	Apr, 21	USA	2021-04-02
EPI_ISL_1704690	North America	Apr, 21	USA	2021-04-04
EPI_ISL_1704692	North America	Apr, 21	USA	2021-04-06
EPI_ISL_1704693	North America	Apr, 21	USA	2021-04-05
EPI_ISL_1704694	North America	Apr, 21	USA	2021-04-05
EPI_ISL_1704695	North America	Apr, 21	USA	2021-04-06
EPI_ISL_1704696	North America	Apr, 21	USA	2021-04-06
EPI_ISL_1704697	North America	Apr, 21	USA	2021-04-06
EPI_ISL_1704698	North America	Apr, 21	USA	2021-04-06
EPI_ISL_1704699	North America	Apr, 21	USA	2021-04-07
EPI_ISL_1705600	Europe	Apr, 21	Netherlands	2021-04-08
EPI_ISL_1705601	Europe	Apr, 21	Netherlands	2021-04-06
EPI_ISL_1705602	Europe	Apr, 21	Netherlands	2021-04-08
EPI_ISL_1705603	Europe	Apr, 21	Netherlands	2021-04-09
EPI_ISL_1705604	Europe	Apr, 21	Netherlands	2021-04-05
EPI_ISL_1705605	Europe	Apr, 21	Netherlands	2021-04-06
EPI_ISL_1705606	Europe	Apr, 21	Netherlands	2021-04-07
EPI_ISL_1705607	Europe	Apr, 21	Netherlands	2021-04-08
EPI_ISL_1705608	Europe	Apr, 21	Netherlands	2021-04-09
EPI_ISL_1705609	Europe	Apr, 21	Netherlands	2021-04-10
EPI_ISL_1705610	Europe	Apr, 21	Netherlands	2021-04-05
EPI_ISL_1705611	Europe	Apr, 21	Netherlands	2021-04-08
EPI_ISL_1705612	Europe	Apr, 21	Netherlands	2021-04-08
EPI_ISL_1705613	Europe	Apr, 21	Netherlands	2021-04-06
EPI_ISL_1705614	Europe	Apr, 21	Netherlands	2021-04-08
EPI_ISL_1705615	Europe	Apr, 21	Netherlands	2021-04-09
EPI_ISL_1705616	Europe	Apr, 21	Netherlands	2021-04-05
EPI_ISL_1705617	Europe	Apr, 21	Netherlands	2021-04-06
EPI_ISL_1705618	Europe	Apr, 21	Netherlands	2021-04-07
EPI_ISL_1705619	Europe	Apr, 21	Netherlands	2021-04-08
EPI_ISL_1705620	Europe	Apr, 21	Netherlands	2021-04-09
EPI_ISL_1705621	Europe	Apr, 21	Netherlands	2021-04-10
EPI_ISL_1705622	Europe	Apr, 21	Netherlands	2021-04-05
EPI_ISL_1705623	Europe	Apr, 21	Netherlands	2021-04-08
EPI_ISL_1705624	Europe	Apr, 21	Netherlands	2021-04-09
EPI_ISL_1705625	Europe	Apr, 21	Netherlands	2021-04-07
EPI_ISL_1705626	Europe	Apr, 21	Netherlands	2021-04-08
EPI_ISL_1705627	Europe	Apr, 21	Netherlands	2021-04-09
EPI_ISL_1705628	Europe	Apr, 21	Netherlands	2021-04-05
EPI_ISL_1705629	Europe	Apr, 21	Netherlands	2021-04-06
EPI_ISL_1705630	Europe	Apr, 21	Netherlands	2021-04-07
EPI_ISL_1705631	Europe	Apr, 21	Netherlands	2021-04-08
EPI_ISL_1705632	Europe	Apr, 21	Netherlands	2021-04-10
EPI_ISL_1705633	Europe	Apr, 21	Netherlands	2021-04-11
EPI_ISL_1705634	Europe	Apr, 21	Netherlands	2021-04-05
EPI_ISL_1705635	Europe	Apr, 21	Netherlands	2021-04-08
EPI_ISL_1705636	Europe	Apr, 21	Netherlands	2021-04-09
EPI_ISL_1705637	Europe	Apr, 21	Netherlands	2021-04-07
EPI_ISL_1705638	Europe	Apr, 21	Netherlands	2021-04-08
EPI_ISL_1705639	Europe	Apr, 21	Netherlands	2021-04-09
EPI_ISL_1694729	North America	Apr, 21	USA	2021-04-08
EPI_ISL_1694734	North America	Apr, 21	USA	2021-04-12
EPI_ISL_1694735	North America	Apr, 21	USA	2021-04-12
EPI_ISL_1694740	North America	Apr, 21	USA	2021-04-12
EPI_ISL_1694741	North America	Apr, 21	USA	2021-04-12
EPI_ISL_1694742	North America	Apr, 21	USA	2021-04-12
EPI_ISL_1694743	North America	Apr, 21	USA	2021-04-12
EPI_ISL_1694744	North America	Apr, 21	USA	2021-04-12
EPI_ISL_1694745	North America	Apr, 21	USA	2021-04-12
EPI_ISL_1694746	North America	Apr, 21	USA	2021-04-13
EPI_ISL_1694747	North America	Apr, 21	USA	2021-04-13
EPI_ISL_1694748	North America	Apr, 21	USA	2021-04-13
EPI_ISL_1694749	North America	Apr, 21	USA	2021-04-13
EPI_ISL_1694750	North America	Apr, 21	USA	2021-04-13
EPI_ISL_1694751	North America	Apr, 21	USA	2021-04-13
EPI_ISL_1694752	North America	Apr, 21	USA	2021-04-13
EPI_ISL_1694753	North America	Apr, 21	USA	2021-04-13
EPI_ISL_1694754	North America	Apr, 21	USA	2021-04-13
EPI_ISL_1694755	North America	Apr, 21	USA	2021-04-13
EPI_ISL_1694756	North America	Apr, 21	USA	2021-04-13
EPI_ISL_1694757	North America	Apr, 21	USA	2021-04-13
EPI_ISL_1694758	North America	Apr, 21	USA	2021-04-13
EPI_ISL_1694759	North America	Apr, 21	USA	2021-04-13
EPI_ISL_1694760	North America	Apr, 21	USA	2021-04-08
EPI_ISL_1694761	North America	Apr, 21	USA	2021-04-08
EPI_ISL_1694762	North America	Apr, 21	USA	2021-04-10
EPI_ISL_1694763	North America	Apr, 21	USA	2021-04-09
EPI_ISL_1694764	North America	Apr, 21	USA	2021-04-09
EPI_ISL_1694765	North America	Apr, 21	USA	2021-04-09
EPI_ISL_1694766	North America	Apr, 21	USA	2021-04-09
EPI_ISL_1694767	North America	Apr, 21	USA	2021-04-09
EPI_ISL_1694768	North America	Apr, 21	USA	2021-04-09
EPI_ISL_1694769	North America	Apr, 21	USA	2021-04-10
EPI_ISL_1694770	North America	Apr, 21	USA	2021-04-11
EPI_ISL_1694771	North America	Apr, 21	USA	2021-04-12
EPI_ISL_1694772	North America	Apr, 21	USA	2021-04-12
EPI_ISL_1694773	North America	Apr, 21	USA	2021-04-14
EPI_ISL_1694774	North America	Apr, 21	USA	2021-04-15
EPI_ISL_1694775	North America	Apr, 21	USA	2021-04-15
EPI_ISL_1694776	North America	Apr, 21	USA	2021-04-15
EPI_ISL_1694779	Europe	Apr, 21	France	2021-04-02
EPI_ISL_1694780	Europe	Apr, 21	France	2021-04-02
EPI_ISL_1694781	Europe	Apr, 21	France	2021-04-02
EPI_ISL_1694782	Europe	Apr, 21	France	2021-04-02
EPI_ISL_1694783	Europe	Apr, 21	France	2021-04-02
EPI_ISL_1694784	Europe	Apr, 21	France	2021-04-02
EPI_ISL_1694785	Europe	Apr, 21	France	2021-04-02
EPI_ISL_1694786	Europe	Apr, 21	France	2021-04-02
EPI_ISL_1694787	Europe	Apr, 21	France	2021-04-02
EPI_ISL_1694788	Europe	Apr, 21	France	2021-04-02
EPI_ISL_1694789	Europe	Apr, 21	France	2021-04-02
EPI_ISL_1694790	Europe	Apr, 21	France	2021-04-02
EPI_ISL_1694791	Europe	Apr, 21	France	2021-04-02
EPI_ISL_1694792	Europe	Apr, 21	France	2021-04-02
EPI_ISL_1694793	Europe	Apr, 21	France	2021-04-02
EPI_ISL_1694794	Europe	Apr, 21	France	2021-04-02
EPI_ISL_1694795	Europe	Apr, 21	France	2021-04-02
EPI_ISL_1694796	Europe	Apr, 21	France	2021-04-02
EPI_ISL_1694797	Europe	Apr, 21	France	2021-04-02
EPI_ISL_1694798	Europe	Apr, 21	France	2021-04-02
EPI_ISL_1694799	Europe	Apr, 21	France	2021-04-02
EPI_ISL_1694800	Europe	Apr, 21	France	2021-04-02
EPI_ISL_1694801	Europe	Apr, 21	France	2021-04-02
EPI_ISL_1694802	Europe	Apr, 21	France	2021-04-02
EPI_ISL_1694804	Europe	Apr, 21	Sweden	2021-04-02
EPI_ISL_1694809	Europe	Apr, 21	France	2021-04-02
EPI_ISL_1694810	Europe	Apr, 21	France	2021-04-02
EPI_ISL_1694811	Europe	Apr, 21	France	2021-04-02
EPI_ISL_1694812	Europe	Apr, 21	France	2021-04-02
EPI_ISL_1694813	Europe	Apr, 21	France	2021-04-02
EPI_ISL_1694814	Europe	Apr, 21	France	2021-04-02
EPI_ISL_1694815	Europe	Apr, 21	France	2021-04-02
EPI_ISL_1694816	Europe	Apr, 21	France	2021-04-02
EPI_ISL_1694817	Europe	Apr, 21	France	2021-04-02
EPI_ISL_1694818	Europe	Apr, 21	France	2021-04-02
EPI_ISL_1694819	Europe	Apr, 21	France	2021-04-02
EPI_ISL_1694820	Europe	Apr, 21	France	2021-04-02
EPI_ISL_1694821	Europe	Apr, 21	France	2021-04-02
EPI_ISL_1694822	Europe	Apr, 21	France	2021-04-02
EPI_ISL_1694823	Europe	Apr, 21	France	2021-04-02
EPI_ISL_1694824	Europe	Apr, 21	France	2021-04-02
EPI_ISL_1694825	Europe	Apr, 21	France	2021-04-02
EPI_ISL_1694826	Europe	Apr, 21	France	2021-04-02
EPI_ISL_1694827	Europe	Apr, 21	France	2021-04-02
EPI_ISL_1698360	Europe	Apr, 21	United Kingdom	2021-04-15
EPI_ISL_1698361	Europe	Apr, 21	United Kingdom	2021-04-13
EPI_ISL_1698362	Europe	Apr, 21	United Kingdom	2021-04-14
EPI_ISL_1698363	Europe	Apr, 21	United Kingdom	2021-04-14
EPI_ISL_1698364	Europe	Apr, 21	United Kingdom	2021-04-13
EPI_ISL_1698365	Europe	Apr, 21	United Kingdom	2021-04-14
EPI_ISL_1698366	Europe	Apr, 21	United Kingdom	2021-04-15
EPI_ISL_1698367	Europe	Apr, 21	United Kingdom	2021-04-14
EPI_ISL_1698368	Europe	Apr, 21	United Kingdom	2021-04-14
EPI_ISL_1698369	Europe	Apr, 21	United Kingdom	2021-04-14
EPI_ISL_1698370	Europe	Apr, 21	United Kingdom	2021-04-13
EPI_ISL_1698371	Europe	Apr, 21	United Kingdom	2021-04-13
EPI_ISL_1698372	Europe	Apr, 21	United Kingdom	2021-04-13
EPI_ISL_1698373	Europe	Apr, 21	United Kingdom	2021-04-15
EPI_ISL_1698374	Europe	Apr, 21	United Kingdom	2021-04-14
EPI_ISL_1698375	Europe	Apr, 21	United Kingdom	2021-04-14
EPI_ISL_1698376	Europe	Apr, 21	United Kingdom	2021-04-14
EPI_ISL_1698377	Europe	Apr, 21	United Kingdom	2021-04-14
EPI_ISL_1698378	Europe	Apr, 21	United Kingdom	2021-04-13
EPI_ISL_1698379	Europe	Apr, 21	United Kingdom	2021-04-14
EPI_ISL_1698380	Europe	Apr, 21	United Kingdom	2021-04-14
EPI_ISL_1698381	Europe	Apr, 21	United Kingdom	2021-04-14
EPI_ISL_1698382	Europe	Apr, 21	United Kingdom	2021-04-14
EPI_ISL_1698383	Europe	Apr, 21	United Kingdom	2021-04-15
EPI_ISL_1698384	Europe	Apr, 21	United Kingdom	2021-04-16
EPI_ISL_1698385	Europe	Apr, 21	United Kingdom	2021-04-14
EPI_ISL_1698386	Europe	Apr, 21	United Kingdom	2021-04-14
EPI_ISL_1698387	Europe	Apr, 21	United Kingdom	2021-04-16
EPI_ISL_1698388	Europe	Apr, 21	United Kingdom	2021-04-13
EPI_ISL_1698389	Europe	Apr, 21	United Kingdom	2021-04-14
EPI_ISL_1698390	Europe	Apr, 21	United Kingdom	2021-04-14
EPI_ISL_1698391	Europe	Apr, 21	United Kingdom	2021-04-17
EPI_ISL_1698392	Europe	Apr, 21	United Kingdom	2021-04-12
EPI_ISL_1698393	Europe	Apr, 21	United Kingdom	2021-04-14
EPI_ISL_1698394	Europe	Apr, 21	United Kingdom	2021-04-12
EPI_ISL_1698395	Europe	Apr, 21	United Kingdom	2021-04-14
EPI_ISL_1698396	Europe	Apr, 21	United Kingdom	2021-04-14
EPI_ISL_1698397	Europe	Apr, 21	United Kingdom	2021-04-14
EPI_ISL_1698398	Europe	Apr, 21	United Kingdom	2021-04-15
EPI_ISL_1698399	Europe	Apr, 21	United Kingdom	2021-04-14
EPI_ISL_1699690	Europe	Apr, 21	United Kingdom	2021-04-13
EPI_ISL_1699691	Europe	Apr, 21	United Kingdom	2021-04-14
EPI_ISL_1699692	Europe	Apr, 21	United Kingdom	2021-04-14
EPI_ISL_1699693	Europe	Apr, 21	United Kingdom	2021-04-13
EPI_ISL_1699694	Europe	Apr, 21	United Kingdom	2021-04-03
EPI_ISL_1699695	Europe	Apr, 21	United Kingdom	2021-04-12
EPI_ISL_1699697	Europe	Apr, 21	United Kingdom	2021-04-14
EPI_ISL_1699698	Europe	Apr, 21	United Kingdom	2021-04-14
EPI_ISL_1699699	Europe	Apr, 21	United Kingdom	2021-04-13
EPI_ISL_1705900	Latin America	Apr, 21	Sint Maarten	2021-04-06
EPI_ISL_1705901	Europe	Apr, 21	Netherlands	2021-04-09
EPI_ISL_1705902	Europe	Apr, 21	Netherlands	2021-04-10
EPI_ISL_1705903	Europe	Apr, 21	Netherlands	2021-04-10
EPI_ISL_1705904	Latin America	Apr, 21	Aruba	2021-04-11
EPI_ISL_1705905	Latin America	Apr, 21	Aruba	2021-04-11
EPI_ISL_1705906	Latin America	Apr, 21	Aruba	2021-04-10
EPI_ISL_1705907	Latin America	Apr, 21	Aruba	2021-04-10
EPI_ISL_1705908	Latin America	Apr, 21	Aruba	2021-04-09
EPI_ISL_1705909	Europe	Apr, 21	Netherlands	2021-04-06
EPI_ISL_1705910	Latin America	Apr, 21	Sint Maarten	2021-04-10
EPI_ISL_1705911	Latin America	Apr, 21	Sint Maarten	2021-04-07
EPI_ISL_1705912	Latin America	Apr, 21	Sint Maarten	2021-04-09
EPI_ISL_1705913	Europe	Apr, 21	Netherlands	2021-04-09
EPI_ISL_1705914	Europe	Apr, 21	Netherlands	2021-04-10
EPI_ISL_1705915	Europe	Apr, 21	Netherlands	2021-04-11
EPI_ISL_1705916	Latin America	Apr, 21	Aruba	2021-04-11
EPI_ISL_1705917	Latin America	Apr, 21	Aruba	2021-04-11
EPI_ISL_1705918	Latin America	Apr, 21	Aruba	2021-04-10
EPI_ISL_1705919	Latin America	Apr, 21	Aruba	2021-04-09
EPI_ISL_1708110	Europe	Apr, 21	Switzerland	2021-04-12
EPI_ISL_1708111	Europe	Apr, 21	Switzerland	2021-04-12
EPI_ISL_1708112	Europe	Apr, 21	Switzerland	2021-04-12
EPI_ISL_1708113	Europe	Apr, 21	Switzerland	2021-04-12
EPI_ISL_1708114	Europe	Apr, 21	Switzerland	2021-04-12
EPI_ISL_1708115	Europe	Apr, 21	Switzerland	2021-04-12
EPI_ISL_1708116	Europe	Apr, 21	Switzerland	2021-04-13
EPI_ISL_1708117	Europe	Apr, 21	Switzerland	2021-04-12
EPI_ISL_1708118	Europe	Apr, 21	Switzerland	2021-04-12
EPI_ISL_1708119	Europe	Apr, 21	Switzerland	2021-04-13
EPI_ISL_1708120	Europe	Apr, 21	Switzerland	2021-04-13
EPI_ISL_1708121	Europe	Apr, 21	Switzerland	2021-04-13
EPI_ISL_1708122	Europe	Apr, 21	Switzerland	2021-04-13
EPI_ISL_1708123	Europe	Apr, 21	Switzerland	2021-04-13
EPI_ISL_1708124	Europe	Apr, 21	Switzerland	2021-04-13
EPI_ISL_1708125	Europe	Apr, 21	Switzerland	2021-04-13
EPI_ISL_1708126	Europe	Apr, 21	Switzerland	2021-04-13
EPI_ISL_1708127	Europe	Apr, 21	Switzerland	2021-04-13
EPI_ISL_1708128	Europe	Apr, 21	Switzerland	2021-04-13
EPI_ISL_1708129	Europe	Apr, 21	Switzerland	2021-04-13
EPI_ISL_1708130	Europe	Apr, 21	Switzerland	2021-04-13
EPI_ISL_1708131	Europe	Apr, 21	Switzerland	2021-04-13
EPI_ISL_1708132	Europe	Apr, 21	Switzerland	2021-04-13
EPI_ISL_1708133	Europe	Apr, 21	Switzerland	2021-04-13
EPI_ISL_1708134	Europe	Apr, 21	Switzerland	2021-04-13
EPI_ISL_1708135	Europe	Apr, 21	Switzerland	2021-04-13
EPI_ISL_1708136	Europe	Apr, 21	Switzerland	2021-04-13
EPI_ISL_1708137	Europe	Apr, 21	Switzerland	2021-04-13
EPI_ISL_1708138	Europe	Apr, 21	Switzerland	2021-04-13
EPI_ISL_1708139	Europe	Apr, 21	Switzerland	2021-04-13
EPI_ISL_1708140	Europe	Apr, 21	Switzerland	2021-04-13
EPI_ISL_1708141	Europe	Apr, 21	Switzerland	2021-04-13
EPI_ISL_1708142	Europe	Apr, 21	Switzerland	2021-04-13
EPI_ISL_1708143	Europe	Apr, 21	Switzerland	2021-04-13
EPI_ISL_1708144	Europe	Apr, 21	Switzerland	2021-04-13
EPI_ISL_1708145	Europe	Apr, 21	Switzerland	2021-04-13
EPI_ISL_1708146	Europe	Apr, 21	Switzerland	2021-04-13
EPI_ISL_1708147	Europe	Apr, 21	Switzerland	2021-04-13
EPI_ISL_1708148	Europe	Apr, 21	Switzerland	2021-04-13
EPI_ISL_1708149	Europe	Apr, 21	Switzerland	2021-04-13
EPI_ISL_1708150	Europe	Apr, 21	Switzerland	2021-04-13
EPI_ISL_1708151	Europe	Apr, 21	Switzerland	2021-04-13
EPI_ISL_1708152	Europe	Apr, 21	Switzerland	2021-04-13
EPI_ISL_1708153	Europe	Apr, 21	Switzerland	2021-04-13
EPI_ISL_1708154	Europe	Apr, 21	Switzerland	2021-04-14
EPI_ISL_1708155	Europe	Apr, 21	Switzerland	2021-04-14
EPI_ISL_1708156	Europe	Apr, 21	Switzerland	2021-04-14
EPI_ISL_1708157	Europe	Apr, 21	Switzerland	2021-04-14
EPI_ISL_1708158	Europe	Apr, 21	Switzerland	2021-04-14
EPI_ISL_1708159	Europe	Apr, 21	Switzerland	2021-04-14
EPI_ISL_1708160	Europe	Apr, 21	Switzerland	2021-04-14
EPI_ISL_1708172	Europe	Apr, 21	Switzerland	2021-04-14
EPI_ISL_1708173	Europe	Apr, 21	Switzerland	2021-04-14
EPI_ISL_1708174	Europe	Apr, 21	Switzerland	2021-04-14
EPI_ISL_1708175	Europe	Apr, 21	Switzerland	2021-04-14
EPI_ISL_1708176	Europe	Apr, 21	Switzerland	2021-04-14
EPI_ISL_1708177	Europe	Apr, 21	Switzerland	2021-04-14
EPI_ISL_1708178	Europe	Apr, 21	Switzerland	2021-04-14
EPI_ISL_1708179	Europe	Apr, 21	Switzerland	2021-04-14
EPI_ISL_1708180	Europe	Apr, 21	Switzerland	2021-04-14
EPI_ISL_1708181	Europe	Apr, 21	Switzerland	2021-04-14
EPI_ISL_1708182	Europe	Apr, 21	Switzerland	2021-04-14
EPI_ISL_1708183	Europe	Apr, 21	Switzerland	2021-04-14
EPI_ISL_1708184	Europe	Apr, 21	Switzerland	2021-04-14
EPI_ISL_1708185	Europe	Apr, 21	Switzerland	2021-04-14
EPI_ISL_1708186	Europe	Apr, 21	Switzerland	2021-04-14
EPI_ISL_1708187	Europe	Apr, 21	Switzerland	2021-04-14
EPI_ISL_1708188	Europe	Apr, 21	Switzerland	2021-04-14
EPI_ISL_1708189	Europe	Apr, 21	Switzerland	2021-04-14
EPI_ISL_1708190	Europe	Apr, 21	Switzerland	2021-04-14
EPI_ISL_1708191	Europe	Apr, 21	Switzerland	2021-04-14
EPI_ISL_1708192	Europe	Apr, 21	Switzerland	2021-04-14
EPI_ISL_1708193	Europe	Apr, 21	Switzerland	2021-04-14
EPI_ISL_1708200	Europe	Apr, 21	Switzerland	2021-04-15
EPI_ISL_1708201	Europe	Apr, 21	Switzerland	2021-04-15
EPI_ISL_1708202	Europe	Apr, 21	Switzerland	2021-04-15
EPI_ISL_1708203	Europe	Apr, 21	Switzerland	2021-04-15
EPI_ISL_1708204	Europe	Apr, 21	Switzerland	2021-04-15
EPI_ISL_1708205	Europe	Apr, 21	Switzerland	2021-04-15
EPI_ISL_1708206	Europe	Apr, 21	Switzerland	2021-04-15
EPI_ISL_1708207	Europe	Apr, 21	Switzerland	2021-04-15
EPI_ISL_1708208	Europe	Apr, 21	Switzerland	2021-04-15
EPI_ISL_1708209	Europe	Apr, 21	Switzerland	2021-04-15
EPI_ISL_1708210	Europe	Apr, 21	Switzerland	2021-04-15
EPI_ISL_1708211	Europe	Apr, 21	Switzerland	2021-04-15
EPI_ISL_1708212	Europe	Apr, 21	Switzerland	2021-04-15
EPI_ISL_1708213	Europe	Apr, 21	Switzerland	2021-04-15
EPI_ISL_1708214	Europe	Apr, 21	Switzerland	2021-04-15
EPI_ISL_1708215	Europe	Apr, 21	Switzerland	2021-04-15
EPI_ISL_1708216	Europe	Apr, 21	Switzerland	2021-04-15
EPI_ISL_1708217	Europe	Apr, 21	Switzerland	2021-04-15
EPI_ISL_1708218	Europe	Apr, 21	Switzerland	2021-04-15
EPI_ISL_1708219	Europe	Apr, 21	Switzerland	2021-04-15
EPI_ISL_1708220	Europe	Apr, 21	Switzerland	2021-04-15
EPI_ISL_1708221	Europe	Apr, 21	Switzerland	2021-04-15
EPI_ISL_1708222	Europe	Apr, 21	Switzerland	2021-04-15
EPI_ISL_1708223	Europe	Apr, 21	Switzerland	2021-04-15
EPI_ISL_1708224	Europe	Apr, 21	Switzerland	2021-04-15
EPI_ISL_1708225	Europe	Apr, 21	Switzerland	2021-04-15
EPI_ISL_1708226	Europe	Apr, 21	Switzerland	2021-04-15
EPI_ISL_1708227	Europe	Apr, 21	Switzerland	2021-04-15
EPI_ISL_1708228	Europe	Apr, 21	Switzerland	2021-04-15
EPI_ISL_1708229	Europe	Apr, 21	Switzerland	2021-04-15
EPI_ISL_1694828	Europe	Apr, 21	France	2021-04-02
EPI_ISL_1694829	Europe	Apr, 21	France	2021-04-02
EPI_ISL_1694830	Europe	Apr, 21	France	2021-04-02
EPI_ISL_1694831	Europe	Apr, 21	France	2021-04-02
EPI_ISL_1694832	Europe	Apr, 21	France	2021-04-02
EPI_ISL_1694833	Europe	Apr, 21	France	2021-04-02
EPI_ISL_1694834	Europe	Apr, 21	France	2021-04-02
EPI_ISL_1694835	Europe	Apr, 21	France	2021-04-02
EPI_ISL_1694836	Europe	Apr, 21	France	2021-04-02
EPI_ISL_1694837	Europe	Apr, 21	France	2021-04-02
EPI_ISL_1694838	Europe	Apr, 21	France	2021-04-02
EPI_ISL_1698300	Europe	Apr, 21	United Kingdom	2021-04-14
EPI_ISL_1698301	Europe	Apr, 21	United Kingdom	2021-04-14
EPI_ISL_1698302	Europe	Apr, 21	United Kingdom	2021-04-13
EPI_ISL_1698303	Europe	Apr, 21	United Kingdom	2021-04-14
EPI_ISL_1698304	Europe	Apr, 21	United Kingdom	2021-04-14
EPI_ISL_1698305	Europe	Apr, 21	United Kingdom	2021-04-14
EPI_ISL_1698306	Europe	Apr, 21	United Kingdom	2021-04-14
EPI_ISL_1698307	Europe	Apr, 21	United Kingdom	2021-04-16
EPI_ISL_1698308	Europe	Apr, 21	United Kingdom	2021-04-14
EPI_ISL_1698309	Europe	Apr, 21	United Kingdom	2021-04-14
EPI_ISL_1698310	Europe	Apr, 21	United Kingdom	2021-04-15
EPI_ISL_1698311	Europe	Apr, 21	United Kingdom	2021-04-14
EPI_ISL_1698312	Europe	Apr, 21	United Kingdom	2021-04-15
EPI_ISL_1698313	Europe	Apr, 21	United Kingdom	2021-04-14
EPI_ISL_1698314	Europe	Apr, 21	United Kingdom	2021-04-13
EPI_ISL_1698315	Europe	Apr, 21	United Kingdom	2021-04-13
EPI_ISL_1698316	Europe	Apr, 21	United Kingdom	2021-04-15
EPI_ISL_1698317	Europe	Apr, 21	United Kingdom	2021-04-16
EPI_ISL_1698318	Europe	Apr, 21	United Kingdom	2021-04-13
EPI_ISL_1698319	Europe	Apr, 21	United Kingdom	2021-04-14
EPI_ISL_1698320	Europe	Apr, 21	United Kingdom	2021-04-14
EPI_ISL_1698321	Europe	Apr, 21	United Kingdom	2021-04-12
EPI_ISL_1698322	Europe	Apr, 21	United Kingdom	2021-04-14
EPI_ISL_1698323	Europe	Apr, 21	United Kingdom	2021-04-15
EPI_ISL_1698324	Europe	Apr, 21	United Kingdom	2021-04-12
EPI_ISL_1698325	Europe	Apr, 21	United Kingdom	2021-04-14
EPI_ISL_1698326	Europe	Apr, 21	United Kingdom	2021-04-15
EPI_ISL_1698327	Europe	Apr, 21	United Kingdom	2021-04-15
EPI_ISL_1698328	Europe	Apr, 21	United Kingdom	2021-04-14
EPI_ISL_1698329	Europe	Apr, 21	United Kingdom	2021-04-15
EPI_ISL_1698330	Europe	Apr, 21	United Kingdom	2021-04-14
EPI_ISL_1698331	Europe	Apr, 21	United Kingdom	2021-04-15
EPI_ISL_1698332	Europe	Apr, 21	United Kingdom	2021-04-14
EPI_ISL_1698333	Europe	Apr, 21	United Kingdom	2021-04-14
EPI_ISL_1698334	Europe	Apr, 21	United Kingdom	2021-04-14
EPI_ISL_1698335	Europe	Apr, 21	United Kingdom	2021-04-14
EPI_ISL_1698336	Europe	Apr, 21	United Kingdom	2021-04-14
EPI_ISL_1698337	Europe	Apr, 21	United Kingdom	2021-04-14
EPI_ISL_1698338	Europe	Apr, 21	United Kingdom	2021-04-13
EPI_ISL_1698339	Europe	Apr, 21	United Kingdom	2021-04-15
EPI_ISL_1698340	Europe	Apr, 21	United Kingdom	2021-04-14
EPI_ISL_1698341	Europe	Apr, 21	United Kingdom	2021-04-12
EPI_ISL_1698342	Europe	Apr, 21	United Kingdom	2021-04-14
EPI_ISL_1698343	Europe	Apr, 21	United Kingdom	2021-04-14
EPI_ISL_1698344	Europe	Apr, 21	United Kingdom	2021-04-14
EPI_ISL_1698345	Europe	Apr, 21	United Kingdom	2021-04-14
EPI_ISL_1698346	Europe	Apr, 21	United Kingdom	2021-04-17
EPI_ISL_1698347	Europe	Apr, 21	United Kingdom	2021-04-13
EPI_ISL_1698348	Europe	Apr, 21	United Kingdom	2021-04-14
EPI_ISL_1698349	Europe	Apr, 21	United Kingdom	2021-04-14
EPI_ISL_1698350	Europe	Apr, 21	United Kingdom	2021-04-15
EPI_ISL_1698351	Europe	Apr, 21	United Kingdom	2021-04-14
EPI_ISL_1698352	Europe	Apr, 21	United Kingdom	2021-04-14
EPI_ISL_1698353	Europe	Apr, 21	United Kingdom	2021-04-14
EPI_ISL_1698354	Europe	Apr, 21	United Kingdom	2021-04-15
EPI_ISL_1698355	Europe	Apr, 21	United Kingdom	2021-04-14
EPI_ISL_1698356	Europe	Apr, 21	United Kingdom	2021-04-15
EPI_ISL_1698357	Europe	Apr, 21	United Kingdom	2021-04-14
EPI_ISL_1698358	Europe	Apr, 21	United Kingdom	2021-04-14
EPI_ISL_1698359	Europe	Apr, 21	United Kingdom	2021-04-16
EPI_ISL_1699610	Europe	Apr, 21	United Kingdom	2021-04-13
EPI_ISL_1699611	Europe	Apr, 21	United Kingdom	2021-04-11
EPI_ISL_1699612	Europe	Apr, 21	United Kingdom	2021-04-03
EPI_ISL_1699613	Europe	Apr, 21	United Kingdom	2021-04-13
EPI_ISL_1699614	Europe	Apr, 21	United Kingdom	2021-04-13
EPI_ISL_1699615	Europe	Apr, 21	United Kingdom	2021-04-13
EPI_ISL_1699616	Europe	Apr, 21	United Kingdom	2021-04-13
EPI_ISL_1699617	Europe	Apr, 21	United Kingdom	2021-04-13
EPI_ISL_1699618	Europe	Apr, 21	United Kingdom	2021-04-11
EPI_ISL_1699619	Europe	Apr, 21	United Kingdom	2021-04-13
EPI_ISL_1699620	Europe	Apr, 21	United Kingdom	2021-04-14
EPI_ISL_1699621	Europe	Apr, 21	United Kingdom	2021-04-14
EPI_ISL_1699622	Europe	Apr, 21	United Kingdom	2021-04-14
EPI_ISL_1699623	Europe	Apr, 21	United Kingdom	2021-04-13
EPI_ISL_1699624	Europe	Apr, 21	United Kingdom	2021-04-13
EPI_ISL_1699625	Europe	Apr, 21	United Kingdom	2021-04-13
EPI_ISL_1699626	Europe	Apr, 21	United Kingdom	2021-04-13
EPI_ISL_1699627	Europe	Apr, 21	United Kingdom	2021-04-13
EPI_ISL_1699628	Europe	Apr, 21	United Kingdom	2021-04-14
EPI_ISL_1699629	Europe	Apr, 21	United Kingdom	2021-04-13
EPI_ISL_1699631	Europe	Apr, 21	United Kingdom	2021-04-03
EPI_ISL_1699632	Europe	Apr, 21	United Kingdom	2021-04-13
EPI_ISL_1699633	Europe	Apr, 21	United Kingdom	2021-04-14
EPI_ISL_1699634	Europe	Apr, 21	United Kingdom	2021-04-13
EPI_ISL_1699635	Europe	Apr, 21	United Kingdom	2021-04-14
EPI_ISL_1699636	Europe	Apr, 21	United Kingdom	2021-04-14
EPI_ISL_1699638	Europe	Apr, 21	United Kingdom	2021-04-14
EPI_ISL_1699639	Europe	Apr, 21	United Kingdom	2021-04-13
EPI_ISL_1699640	Europe	Apr, 21	United Kingdom	2021-04-13
EPI_ISL_1699641	Europe	Apr, 21	United Kingdom	2021-04-13
EPI_ISL_1699642	Europe	Apr, 21	United Kingdom	2021-04-13
EPI_ISL_1699643	Europe	Apr, 21	United Kingdom	2021-04-13
EPI_ISL_1699644	Europe	Apr, 21	United Kingdom	2021-04-13
EPI_ISL_1699645	Europe	Apr, 21	United Kingdom	2021-04-13
EPI_ISL_1699646	Europe	Apr, 21	United Kingdom	2021-04-13
EPI_ISL_1699647	Europe	Apr, 21	United Kingdom	2021-04-13
EPI_ISL_1699648	Europe	Apr, 21	United Kingdom	2021-04-13
EPI_ISL_1699649	Europe	Apr, 21	United Kingdom	2021-04-14
EPI_ISL_1699650	Europe	Apr, 21	United Kingdom	2021-04-13
EPI_ISL_1699651	Europe	Apr, 21	United Kingdom	2021-04-12
EPI_ISL_1699652	Europe	Apr, 21	United Kingdom	2021-04-13
EPI_ISL_1699653	Europe	Apr, 21	United Kingdom	2021-04-13
EPI_ISL_1699654	Europe	Apr, 21	United Kingdom	2021-04-13
EPI_ISL_1699655	Europe	Apr, 21	United Kingdom	2021-04-03
EPI_ISL_1699656	Europe	Apr, 21	United Kingdom	2021-04-13
EPI_ISL_1699657	Europe	Apr, 21	United Kingdom	2021-04-12
EPI_ISL_1699658	Europe	Apr, 21	United Kingdom	2021-04-13
EPI_ISL_1699659	Europe	Apr, 21	United Kingdom	2021-04-14
EPI_ISL_1699660	Europe	Apr, 21	United Kingdom	2021-04-13
EPI_ISL_1699661	Europe	Apr, 21	United Kingdom	2021-04-14
EPI_ISL_1699662	Europe	Apr, 21	United Kingdom	2021-04-13
EPI_ISL_1699663	Europe	Apr, 21	United Kingdom	2021-04-13
EPI_ISL_1699664	Europe	Apr, 21	United Kingdom	2021-04-13
EPI_ISL_1699665	Europe	Apr, 21	United Kingdom	2021-04-12
EPI_ISL_1699666	Europe	Apr, 21	United Kingdom	2021-04-14
EPI_ISL_1699667	Europe	Apr, 21	United Kingdom	2021-04-14
EPI_ISL_1699668	Europe	Apr, 21	United Kingdom	2021-04-11
EPI_ISL_1699669	Europe	Apr, 21	United Kingdom	2021-04-12
EPI_ISL_1699670	Europe	Apr, 21	United Kingdom	2021-04-14
EPI_ISL_1699671	Europe	Apr, 21	United Kingdom	2021-04-03
EPI_ISL_1699672	Europe	Apr, 21	United Kingdom	2021-04-13
EPI_ISL_1699673	Europe	Apr, 21	United Kingdom	2021-04-13
EPI_ISL_1699674	Europe	Apr, 21	United Kingdom	2021-04-12
EPI_ISL_1699675	Europe	Apr, 21	United Kingdom	2021-04-14
EPI_ISL_1699676	Europe	Apr, 21	United Kingdom	2021-04-14
EPI_ISL_1699677	Europe	Apr, 21	United Kingdom	2021-04-14
EPI_ISL_1699678	Europe	Apr, 21	United Kingdom	2021-04-13
EPI_ISL_1699679	Europe	Apr, 21	United Kingdom	2021-04-03
EPI_ISL_1699680	Europe	Apr, 21	United Kingdom	2021-04-14
EPI_ISL_1699681	Europe	Apr, 21	United Kingdom	2021-04-13
EPI_ISL_1699682	Europe	Apr, 21	United Kingdom	2021-04-13
EPI_ISL_1699683	Europe	Apr, 21	United Kingdom	2021-04-11
EPI_ISL_1699684	Europe	Apr, 21	United Kingdom	2021-04-13
EPI_ISL_1699685	Europe	Apr, 21	United Kingdom	2021-04-03
EPI_ISL_1699686	Europe	Apr, 21	United Kingdom	2021-04-13
EPI_ISL_1699687	Europe	Apr, 21	United Kingdom	2021-04-03
EPI_ISL_1699688	Europe	Apr, 21	United Kingdom	2021-04-14
EPI_ISL_1699689	Europe	Apr, 21	United Kingdom	2021-04-13
EPI_ISL_1703255	Europe	Apr, 21	Netherlands	2021-04-02
EPI_ISL_1705880	Europe	Apr, 21	Netherlands	2021-04-09
EPI_ISL_1705881	Europe	Apr, 21	Netherlands	2021-04-09
EPI_ISL_1705882	Europe	Apr, 21	Netherlands	2021-04-10
EPI_ISL_1705883	Latin America	Apr, 21	Aruba	2021-04-11
EPI_ISL_1705884	Latin America	Apr, 21	Aruba	2021-04-11
EPI_ISL_1705885	Latin America	Apr, 21	Aruba	2021-04-10
EPI_ISL_1705886	Latin America	Apr, 21	Aruba	2021-04-10
EPI_ISL_1705887	Latin America	Apr, 21	Aruba	2021-04-09
EPI_ISL_1705888	Latin America	Apr, 21	Sint Maarten	2021-04-08
EPI_ISL_1705889	Europe	Apr, 21	Netherlands	2021-04-09
EPI_ISL_1705920	Europe	Apr, 21	Netherlands	2021-04-14
EPI_ISL_1705921	Europe	Apr, 21	Netherlands	2021-04-04
EPI_ISL_1705922	Latin America	Apr, 21	Sint Maarten	2021-04-09
EPI_ISL_1705923	Latin America	Apr, 21	Sint Maarten	2021-04-06
EPI_ISL_1705924	Latin America	Apr, 21	Sint Maarten	2021-04-08
EPI_ISL_1705925	Europe	Apr, 21	Netherlands	2021-04-09
EPI_ISL_1705927	Europe	Apr, 21	Netherlands	2021-04-11
EPI_ISL_1705928	Latin America	Apr, 21	Aruba	2021-04-11
EPI_ISL_1705929	Latin America	Apr, 21	Aruba	2021-04-10
EPI_ISL_1705930	Europe	Apr, 21	Netherlands	2021-04-07
EPI_ISL_1705931	Europe	Apr, 21	Netherlands	2021-04-09
EPI_ISL_1705932	Latin America	Apr, 21	Sint Maarten	2021-04-07
EPI_ISL_1705933	Latin America	Apr, 21	Sint Maarten	2021-04-09
EPI_ISL_1705934	Latin America	Apr, 21	Sint Maarten	2021-04-04
EPI_ISL_1705935	Europe	Apr, 21	Netherlands	2021-04-06
EPI_ISL_1705936	Europe	Apr, 21	Netherlands	2021-04-04
EPI_ISL_1705937	Europe	Apr, 21	Netherlands	2021-04-06
EPI_ISL_1705938	Europe	Apr, 21	Netherlands	2021-04-05
EPI_ISL_1705939	Europe	Apr, 21	Netherlands	2021-04-06
EPI_ISL_1705940	Europe	Apr, 21	Netherlands	2021-04-07
EPI_ISL_1705941	Europe	Apr, 21	Netherlands	2021-04-06
EPI_ISL_1705942	Europe	Apr, 21	Netherlands	2021-04-07
EPI_ISL_1705943	Europe	Apr, 21	Netherlands	2021-04-08
EPI_ISL_1705944	Europe	Apr, 21	Netherlands	2021-04-08
EPI_ISL_1705945	Latin America	Apr, 21	Sint Maarten	2021-04-09
EPI_ISL_1705946	Europe	Apr, 21	Netherlands	2021-04-04
EPI_ISL_1705947	Europe	Apr, 21	Netherlands	2021-04-05
EPI_ISL_1705948	Europe	Apr, 21	Netherlands	2021-04-07
EPI_ISL_1705949	Europe	Apr, 21	Netherlands	2021-04-05
EPI_ISL_1705950	Europe	Apr, 21	Netherlands	2021-04-06
EPI_ISL_1705951	Europe	Apr, 21	Netherlands	2021-04-05
EPI_ISL_1705952	Europe	Apr, 21	Netherlands	2021-04-05
EPI_ISL_1705953	Europe	Apr, 21	Netherlands	2021-04-06
EPI_ISL_1705954	Europe	Apr, 21	Netherlands	2021-04-07
EPI_ISL_1705955	Europe	Apr, 21	Netherlands	2021-04-08
EPI_ISL_1705956	Europe	Apr, 21	Netherlands	2021-04-09
EPI_ISL_1705957	Latin America	Apr, 21	Sint Maarten	2021-04-07
EPI_ISL_1705958	Europe	Apr, 21	Netherlands	2021-04-04
EPI_ISL_1705959	Europe	Apr, 21	Netherlands	2021-04-06
EPI_ISL_1705960	Europe	Apr, 21	Netherlands	2021-04-07
EPI_ISL_1705961	Europe	Apr, 21	Netherlands	2021-04-06
EPI_ISL_1705962	Europe	Apr, 21	Netherlands	2021-04-06
EPI_ISL_1705963	Europe	Apr, 21	Netherlands	2021-04-05
EPI_ISL_1705964	Europe	Apr, 21	Netherlands	2021-04-05
EPI_ISL_1705965	Europe	Apr, 21	Netherlands	2021-04-06
EPI_ISL_1705966	Europe	Apr, 21	Netherlands	2021-04-07
EPI_ISL_1705967	Europe	Apr, 21	Netherlands	2021-04-08
EPI_ISL_1705968	Europe	Apr, 21	Netherlands	2021-04-09
EPI_ISL_1705969	Europe	Apr, 21	Netherlands	2021-04-06
EPI_ISL_1705970	Europe	Apr, 21	Netherlands	2021-04-05
EPI_ISL_1705971	Europe	Apr, 21	Netherlands	2021-04-05
EPI_ISL_1705972	Europe	Apr, 21	Netherlands	2021-04-04
EPI_ISL_1705973	Europe	Apr, 21	Netherlands	2021-04-06
EPI_ISL_1705974	Europe	Apr, 21	Netherlands	2021-04-06
EPI_ISL_1705975	Europe	Apr, 21	Netherlands	2021-04-06
EPI_ISL_1705976	Europe	Apr, 21	Netherlands	2021-04-06
EPI_ISL_1705977	Europe	Apr, 21	Netherlands	2021-04-07
EPI_ISL_1705978	Europe	Apr, 21	Netherlands	2021-04-08
EPI_ISL_1705979	Europe	Apr, 21	Netherlands	2021-04-09
EPI_ISL_1705980	Europe	Apr, 21	Netherlands	2021-04-04
EPI_ISL_1705981	Europe	Apr, 21	Netherlands	2021-04-06
EPI_ISL_1705982	Europe	Apr, 21	Netherlands	2021-04-07
EPI_ISL_1705983	Europe	Apr, 21	Netherlands	2021-04-07
EPI_ISL_1705984	Europe	Apr, 21	Netherlands	2021-04-04
EPI_ISL_1705985	Europe	Apr, 21	Netherlands	2021-04-06
EPI_ISL_1705986	Europe	Apr, 21	Netherlands	2021-04-05
EPI_ISL_1705987	Europe	Apr, 21	Netherlands	2021-04-06
EPI_ISL_1705988	Europe	Apr, 21	Netherlands	2021-04-06
EPI_ISL_1705989	Europe	Apr, 21	Netherlands	2021-04-07
EPI_ISL_1705990	Europe	Apr, 21	Netherlands	2021-04-09
EPI_ISL_1705991	Europe	Apr, 21	Netherlands	2021-04-06
EPI_ISL_1705992	Europe	Apr, 21	Netherlands	2021-04-06
EPI_ISL_1705993	Europe	Apr, 21	Netherlands	2021-04-06
EPI_ISL_1705994	Europe	Apr, 21	Netherlands	2021-04-06
EPI_ISL_1705995	Europe	Apr, 21	Netherlands	2021-04-07
EPI_ISL_1705996	Europe	Apr, 21	Netherlands	2021-04-06
EPI_ISL_1705997	Europe	Apr, 21	Netherlands	2021-04-05
EPI_ISL_1705998	Europe	Apr, 21	Netherlands	2021-04-06
EPI_ISL_1705999	Europe	Apr, 21	Netherlands	2021-04-07
EPI_ISL_1708161	Europe	Apr, 21	Switzerland	2021-04-14
EPI_ISL_1708162	Europe	Apr, 21	Switzerland	2021-04-14
EPI_ISL_1708163	Europe	Apr, 21	Switzerland	2021-04-14
EPI_ISL_1708164	Europe	Apr, 21	Switzerland	2021-04-14
EPI_ISL_1708165	Europe	Apr, 21	Switzerland	2021-04-14
EPI_ISL_1708166	Europe	Apr, 21	Switzerland	2021-04-14
EPI_ISL_1708167	Europe	Apr, 21	Switzerland	2021-04-14
EPI_ISL_1708168	Europe	Apr, 21	Switzerland	2021-04-14
EPI_ISL_1708169	Europe	Apr, 21	Switzerland	2021-04-14
EPI_ISL_1708170	Europe	Apr, 21	Switzerland	2021-04-14
EPI_ISL_1708171	Europe	Apr, 21	Switzerland	2021-04-14
EPI_ISL_1708194	Europe	Apr, 21	Switzerland	2021-04-15
EPI_ISL_1708195	Europe	Apr, 21	Switzerland	2021-04-14
EPI_ISL_1708196	Europe	Apr, 21	Switzerland	2021-04-15
EPI_ISL_1708197	Europe	Apr, 21	Switzerland	2021-04-15
EPI_ISL_1708198	Europe	Apr, 21	Switzerland	2021-04-15
EPI_ISL_1708199	Europe	Apr, 21	Switzerland	2021-04-15
EPI_ISL_1694710	North America	Apr, 21	USA	2021-04-02
EPI_ISL_1694711	North America	Apr, 21	USA	2021-04-05
EPI_ISL_1694712	North America	Apr, 21	USA	2021-04-05
EPI_ISL_1694713	North America	Apr, 21	USA	2021-04-05
EPI_ISL_1694714	North America	Apr, 21	USA	2021-04-06
EPI_ISL_1694715	North America	Apr, 21	USA	2021-04-06
EPI_ISL_1694716	North America	Apr, 21	USA	2021-04-06
EPI_ISL_1694717	North America	Apr, 21	USA	2021-04-06
EPI_ISL_1698240	Europe	Apr, 21	United Kingdom	2021-04-14
EPI_ISL_1698241	Europe	Apr, 21	United Kingdom	2021-04-14
EPI_ISL_1698242	Europe	Apr, 21	United Kingdom	2021-04-15
EPI_ISL_1698243	Europe	Apr, 21	United Kingdom	2021-04-14
EPI_ISL_1698244	Europe	Apr, 21	United Kingdom	2021-04-14
EPI_ISL_1698245	Europe	Apr, 21	United Kingdom	2021-04-15
EPI_ISL_1698246	Europe	Apr, 21	United Kingdom	2021-04-15
EPI_ISL_1698247	Europe	Apr, 21	United Kingdom	2021-04-14
EPI_ISL_1698248	Europe	Apr, 21	United Kingdom	2021-04-14
EPI_ISL_1698249	Europe	Apr, 21	United Kingdom	2021-04-14
EPI_ISL_1698250	Europe	Apr, 21	United Kingdom	2021-04-15
EPI_ISL_1698251	Europe	Apr, 21	United Kingdom	2021-04-14
EPI_ISL_1698252	Europe	Apr, 21	United Kingdom	2021-04-14
EPI_ISL_1698253	Europe	Apr, 21	United Kingdom	2021-04-15
EPI_ISL_1698254	Europe	Apr, 21	United Kingdom	2021-04-14
EPI_ISL_1698255	Europe	Apr, 21	United Kingdom	2021-04-13
EPI_ISL_1698256	Europe	Apr, 21	United Kingdom	2021-04-13
EPI_ISL_1698257	Europe	Apr, 21	United Kingdom	2021-04-14
EPI_ISL_1698258	Europe	Apr, 21	United Kingdom	2021-04-17
EPI_ISL_1698259	Europe	Apr, 21	United Kingdom	2021-04-14
EPI_ISL_1698260	Europe	Apr, 21	United Kingdom	2021-04-16
EPI_ISL_1698261	Europe	Apr, 21	United Kingdom	2021-04-10
EPI_ISL_1698262	Europe	Apr, 21	United Kingdom	2021-04-13
EPI_ISL_1698263	Europe	Apr, 21	United Kingdom	2021-04-15
EPI_ISL_1698264	Europe	Apr, 21	United Kingdom	2021-04-13
EPI_ISL_1698265	Europe	Apr, 21	United Kingdom	2021-04-14
EPI_ISL_1698266	Europe	Apr, 21	United Kingdom	2021-04-14
EPI_ISL_1698267	Europe	Apr, 21	United Kingdom	2021-04-16
EPI_ISL_1698268	Europe	Apr, 21	United Kingdom	2021-04-16
EPI_ISL_1698269	Europe	Apr, 21	United Kingdom	2021-04-15
EPI_ISL_1698270	Europe	Apr, 21	United Kingdom	2021-04-12
EPI_ISL_1698271	Europe	Apr, 21	United Kingdom	2021-04-14
EPI_ISL_1698272	Europe	Apr, 21	United Kingdom	2021-04-13
EPI_ISL_1698273	Europe	Apr, 21	United Kingdom	2021-04-14
EPI_ISL_1698274	Europe	Apr, 21	United Kingdom	2021-04-14
EPI_ISL_1698275	Europe	Apr, 21	United Kingdom	2021-04-14
EPI_ISL_1698276	Europe	Apr, 21	United Kingdom	2021-04-14
EPI_ISL_1698277	Europe	Apr, 21	United Kingdom	2021-04-12
EPI_ISL_1698278	Europe	Apr, 21	United Kingdom	2021-04-14
EPI_ISL_1698279	Europe	Apr, 21	United Kingdom	2021-04-14
EPI_ISL_1698280	Europe	Apr, 21	United Kingdom	2021-04-14
EPI_ISL_1698281	Europe	Apr, 21	United Kingdom	2021-04-14
EPI_ISL_1698282	Europe	Apr, 21	United Kingdom	2021-04-14
EPI_ISL_1698283	Europe	Apr, 21	United Kingdom	2021-04-13
EPI_ISL_1698284	Europe	Apr, 21	United Kingdom	2021-04-14
EPI_ISL_1698285	Europe	Apr, 21	United Kingdom	2021-04-17
EPI_ISL_1698286	Europe	Apr, 21	United Kingdom	2021-04-14
EPI_ISL_1698287	Europe	Apr, 21	United Kingdom	2021-04-14
EPI_ISL_1698288	Europe	Apr, 21	United Kingdom	2021-04-14
EPI_ISL_1698289	Europe	Apr, 21	United Kingdom	2021-04-14
EPI_ISL_1698290	Europe	Apr, 21	United Kingdom	2021-04-14
EPI_ISL_1698291	Europe	Apr, 21	United Kingdom	2021-04-14
EPI_ISL_1698292	Europe	Apr, 21	United Kingdom	2021-04-14
EPI_ISL_1698293	Europe	Apr, 21	United Kingdom	2021-04-14
EPI_ISL_1698294	Europe	Apr, 21	United Kingdom	2021-04-13
EPI_ISL_1698295	Europe	Apr, 21	United Kingdom	2021-04-17
EPI_ISL_1698296	Europe	Apr, 21	United Kingdom	2021-04-14
EPI_ISL_1698297	Europe	Apr, 21	United Kingdom	2021-04-14
EPI_ISL_1698298	Europe	Apr, 21	United Kingdom	2021-04-15
EPI_ISL_1698299	Europe	Apr, 21	United Kingdom	2021-04-15
EPI_ISL_1699500	Europe	Apr, 21	United Kingdom	2021-04-13
EPI_ISL_1699501	Europe	Apr, 21	United Kingdom	2021-04-13
EPI_ISL_1699502	Europe	Apr, 21	United Kingdom	2021-04-14
EPI_ISL_1699503	Europe	Apr, 21	United Kingdom	2021-04-13
EPI_ISL_1699504	Europe	Apr, 21	United Kingdom	2021-04-13
EPI_ISL_1699505	Europe	Apr, 21	United Kingdom	2021-04-15
EPI_ISL_1699506	Europe	Apr, 21	United Kingdom	2021-04-14
EPI_ISL_1699507	Europe	Apr, 21	United Kingdom	2021-04-15
EPI_ISL_1699508	Europe	Apr, 21	United Kingdom	2021-04-13
EPI_ISL_1699509	Europe	Apr, 21	United Kingdom	2021-04-13
EPI_ISL_1699510	Europe	Apr, 21	United Kingdom	2021-04-14
EPI_ISL_1699511	Europe	Apr, 21	United Kingdom	2021-04-14
EPI_ISL_1699512	Europe	Apr, 21	United Kingdom	2021-04-13
EPI_ISL_1699513	Europe	Apr, 21	United Kingdom	2021-04-12
EPI_ISL_1699514	Europe	Apr, 21	United Kingdom	2021-04-14
EPI_ISL_1699515	Europe	Apr, 21	United Kingdom	2021-04-14
EPI_ISL_1699516	Europe	Apr, 21	United Kingdom	2021-04-13
EPI_ISL_1699517	Europe	Apr, 21	United Kingdom	2021-04-15
EPI_ISL_1699518	Europe	Apr, 21	United Kingdom	2021-04-14
EPI_ISL_1699519	Europe	Apr, 21	United Kingdom	2021-04-11
EPI_ISL_1699528	Europe	Apr, 21	United Kingdom	2021-04-13
EPI_ISL_1699529	Europe	Apr, 21	United Kingdom	2021-04-13
EPI_ISL_1699570	Europe	Apr, 21	United Kingdom	2021-04-14
EPI_ISL_1699571	Europe	Apr, 21	United Kingdom	2021-04-13
EPI_ISL_1699572	Europe	Apr, 21	United Kingdom	2021-04-13
EPI_ISL_1699573	Europe	Apr, 21	United Kingdom	2021-04-13
EPI_ISL_1699574	Europe	Apr, 21	United Kingdom	2021-04-12
EPI_ISL_1699575	Europe	Apr, 21	United Kingdom	2021-04-11
EPI_ISL_1699576	Europe	Apr, 21	United Kingdom	2021-04-13
EPI_ISL_1699577	Europe	Apr, 21	United Kingdom	2021-04-13
EPI_ISL_1699578	Europe	Apr, 21	United Kingdom	2021-04-14
EPI_ISL_1699579	Europe	Apr, 21	United Kingdom	2021-04-13
EPI_ISL_1699580	Europe	Apr, 21	United Kingdom	2021-04-14
EPI_ISL_1699581	Europe	Apr, 21	United Kingdom	2021-04-03
EPI_ISL_1699582	Europe	Apr, 21	United Kingdom	2021-04-14
EPI_ISL_1699583	Europe	Apr, 21	United Kingdom	2021-04-13
EPI_ISL_1699584	Europe	Apr, 21	United Kingdom	2021-04-13
EPI_ISL_1699585	Europe	Apr, 21	United Kingdom	2021-04-03
EPI_ISL_1699586	Europe	Apr, 21	United Kingdom	2021-04-13
EPI_ISL_1699588	Europe	Apr, 21	United Kingdom	2021-04-13
EPI_ISL_1699589	Europe	Apr, 21	United Kingdom	2021-04-11
EPI_ISL_1699590	Europe	Apr, 21	United Kingdom	2021-04-12
EPI_ISL_1699591	Europe	Apr, 21	United Kingdom	2021-04-13
EPI_ISL_1699592	Europe	Apr, 21	United Kingdom	2021-04-13
EPI_ISL_1699593	Europe	Apr, 21	United Kingdom	2021-04-13
EPI_ISL_1699594	Europe	Apr, 21	United Kingdom	2021-04-13
EPI_ISL_1699595	Europe	Apr, 21	United Kingdom	2021-04-11
EPI_ISL_1699596	Europe	Apr, 21	United Kingdom	2021-04-13
EPI_ISL_1699597	Europe	Apr, 21	United Kingdom	2021-04-03
EPI_ISL_1699598	Europe	Apr, 21	United Kingdom	2021-04-14
EPI_ISL_1699599	Europe	Apr, 21	United Kingdom	2021-04-13
EPI_ISL_1705800	Europe	Apr, 21	Netherlands	2021-04-07
EPI_ISL_1705802	Europe	Apr, 21	Netherlands	2021-04-10
EPI_ISL_1705803	Europe	Apr, 21	Netherlands	2021-04-10
EPI_ISL_1705804	Europe	Apr, 21	Netherlands	2021-04-10
EPI_ISL_1705805	Europe	Apr, 21	Netherlands	2021-04-07
EPI_ISL_1705806	Europe	Apr, 21	Netherlands	2021-04-06
EPI_ISL_1705807	Europe	Apr, 21	Netherlands	2021-04-06
EPI_ISL_1705808	Europe	Apr, 21	Netherlands	2021-04-07
EPI_ISL_1705809	Europe	Apr, 21	Netherlands	2021-04-08
EPI_ISL_1705810	Europe	Apr, 21	Netherlands	2021-04-08
EPI_ISL_1705820	Europe	Apr, 21	Netherlands	2021-04-07
EPI_ISL_1705821	Europe	Apr, 21	Netherlands	2021-04-08
EPI_ISL_1705822	Europe	Apr, 21	Netherlands	2021-04-08
EPI_ISL_1705823	Europe	Apr, 21	Netherlands	2021-04-07
EPI_ISL_1705825	Europe	Apr, 21	Netherlands	2021-04-10
EPI_ISL_1705826	Europe	Apr, 21	Netherlands	2021-04-10
EPI_ISL_1705827	Europe	Apr, 21	Netherlands	2021-04-06
EPI_ISL_1705828	Europe	Apr, 21	Netherlands	2021-04-07
EPI_ISL_1705829	Europe	Apr, 21	Netherlands	2021-04-09
EPI_ISL_1705830	Europe	Apr, 21	Netherlands	2021-04-06
EPI_ISL_1705831	Europe	Apr, 21	Netherlands	2021-04-07
EPI_ISL_1705832	Europe	Apr, 21	Netherlands	2021-04-07
EPI_ISL_1705833	Europe	Apr, 21	Netherlands	2021-04-08
EPI_ISL_1705834	Europe	Apr, 21	Netherlands	2021-04-08
EPI_ISL_1705835	Europe	Apr, 21	Netherlands	2021-04-07
EPI_ISL_1705837	Europe	Apr, 21	Netherlands	2021-04-10
EPI_ISL_1705838	Europe	Apr, 21	Netherlands	2021-04-10
EPI_ISL_1705839	Europe	Apr, 21	Netherlands	2021-04-06
EPI_ISL_1705890	Europe	Apr, 21	Netherlands	2021-04-10
EPI_ISL_1705891	Europe	Apr, 21	Netherlands	2021-04-10
EPI_ISL_1705892	Latin America	Apr, 21	Aruba	2021-04-11
EPI_ISL_1705893	Latin America	Apr, 21	Aruba	2021-04-11
EPI_ISL_1705894	Latin America	Apr, 21	Aruba	2021-04-10
EPI_ISL_1705895	Latin America	Apr, 21	Aruba	2021-04-10
EPI_ISL_1705896	Latin America	Apr, 21	Aruba	2021-04-09
EPI_ISL_1705897	Europe	Apr, 21	Netherlands	2021-04-06
EPI_ISL_1705898	Latin America	Apr, 21	Sint Maarten	2021-04-07
EPI_ISL_1705899	Latin America	Apr, 21	Sint Maarten	2021-04-05
EPI_ISL_1708000	Europe	Apr, 21	Switzerland	2021-04-10
EPI_ISL_1708001	Europe	Apr, 21	Switzerland	2021-04-10
EPI_ISL_1708002	Europe	Apr, 21	Switzerland	2021-04-10
EPI_ISL_1708003	Europe	Apr, 21	Switzerland	2021-04-10
EPI_ISL_1708004	Europe	Apr, 21	Switzerland	2021-04-10
EPI_ISL_1708005	Europe	Apr, 21	Switzerland	2021-04-10
EPI_ISL_1708006	Europe	Apr, 21	Switzerland	2021-04-10
EPI_ISL_1708007	Europe	Apr, 21	Switzerland	2021-04-10
EPI_ISL_1708008	Europe	Apr, 21	Switzerland	2021-04-10
EPI_ISL_1708009	Europe	Apr, 21	Switzerland	2021-04-10
EPI_ISL_1708010	Europe	Apr, 21	Switzerland	2021-04-10
EPI_ISL_1708011	Europe	Apr, 21	Switzerland	2021-04-10
EPI_ISL_1708012	Europe	Apr, 21	Switzerland	2021-04-10
EPI_ISL_1708013	Europe	Apr, 21	Switzerland	2021-04-10
EPI_ISL_1708014	Europe	Apr, 21	Switzerland	2021-04-10
EPI_ISL_1708015	Europe	Apr, 21	Switzerland	2021-04-10
EPI_ISL_1708016	Europe	Apr, 21	Switzerland	2021-04-10
EPI_ISL_1708017	Europe	Apr, 21	Switzerland	2021-04-10
EPI_ISL_1708018	Europe	Apr, 21	Switzerland	2021-04-10
EPI_ISL_1708019	Europe	Apr, 21	Switzerland	2021-04-10
EPI_ISL_1708020	Europe	Apr, 21	Switzerland	2021-04-10
EPI_ISL_1708021	Europe	Apr, 21	Switzerland	2021-04-10
EPI_ISL_1708022	Europe	Apr, 21	Switzerland	2021-04-10
EPI_ISL_1708023	Europe	Apr, 21	Switzerland	2021-04-10
EPI_ISL_1708024	Europe	Apr, 21	Switzerland	2021-04-10
EPI_ISL_1708025	Europe	Apr, 21	Switzerland	2021-04-10
EPI_ISL_1708026	Europe	Apr, 21	Switzerland	2021-04-10
EPI_ISL_1708027	Europe	Apr, 21	Switzerland	2021-04-09
EPI_ISL_1708028	Europe	Apr, 21	Switzerland	2021-04-10
EPI_ISL_1708029	Europe	Apr, 21	Switzerland	2021-04-10
EPI_ISL_1708030	Europe	Apr, 21	Switzerland	2021-04-10
EPI_ISL_1708031	Europe	Apr, 21	Switzerland	2021-04-10
EPI_ISL_1708032	Europe	Apr, 21	Switzerland	2021-04-10
EPI_ISL_1708033	Europe	Apr, 21	Switzerland	2021-04-10
EPI_ISL_1708034	Europe	Apr, 21	Switzerland	2021-04-10
EPI_ISL_1708035	Europe	Apr, 21	Switzerland	2021-04-10
EPI_ISL_1708036	Europe	Apr, 21	Switzerland	2021-04-10
EPI_ISL_1708037	Europe	Apr, 21	Switzerland	2021-04-10
EPI_ISL_1708038	Europe	Apr, 21	Switzerland	2021-04-10
EPI_ISL_1708039	Europe	Apr, 21	Switzerland	2021-04-10
EPI_ISL_1708040	Europe	Apr, 21	Switzerland	2021-04-10
EPI_ISL_1708041	Europe	Apr, 21	Switzerland	2021-04-10
EPI_ISL_1708042	Europe	Apr, 21	Switzerland	2021-04-10
EPI_ISL_1708043	Europe	Apr, 21	Switzerland	2021-04-10
EPI_ISL_1708044	Europe	Apr, 21	Switzerland	2021-04-10
EPI_ISL_1708045	Europe	Apr, 21	Switzerland	2021-04-10
EPI_ISL_1708046	Europe	Apr, 21	Switzerland	2021-04-10
EPI_ISL_1708047	Europe	Apr, 21	Switzerland	2021-04-09
EPI_ISL_1708048	Europe	Apr, 21	Switzerland	2021-04-10
EPI_ISL_1708049	Europe	Apr, 21	Switzerland	2021-04-10
EPI_ISL_1708050	Europe	Apr, 21	Switzerland	2021-04-10
EPI_ISL_1708051	Europe	Apr, 21	Switzerland	2021-04-10
EPI_ISL_1708052	Europe	Apr, 21	Switzerland	2021-04-10
EPI_ISL_1708053	Europe	Apr, 21	Switzerland	2021-04-10
EPI_ISL_1708054	Europe	Apr, 21	Switzerland	2021-04-10
EPI_ISL_1708055	Europe	Apr, 21	Switzerland	2021-04-10
EPI_ISL_1708056	Europe	Apr, 21	Switzerland	2021-04-10
EPI_ISL_1708057	Europe	Apr, 21	Switzerland	2021-04-10
EPI_ISL_1708058	Europe	Apr, 21	Switzerland	2021-04-10
EPI_ISL_1708059	Europe	Apr, 21	Switzerland	2021-04-10
EPI_ISL_1708060	Europe	Apr, 21	Switzerland	2021-04-10
EPI_ISL_1708061	Europe	Apr, 21	Switzerland	2021-04-10
EPI_ISL_1708062	Europe	Apr, 21	Switzerland	2021-04-10
EPI_ISL_1708063	Europe	Apr, 21	Switzerland	2021-04-10
EPI_ISL_1708064	Europe	Apr, 21	Switzerland	2021-04-10
EPI_ISL_1708065	Europe	Apr, 21	Switzerland	2021-04-11
EPI_ISL_1708066	Europe	Apr, 21	Switzerland	2021-04-11
EPI_ISL_1708067	Europe	Apr, 21	Switzerland	2021-04-11
EPI_ISL_1708068	Europe	Apr, 21	Switzerland	2021-04-11
EPI_ISL_1708069	Europe	Apr, 21	Switzerland	2021-04-11
EPI_ISL_1708070	Europe	Apr, 21	Switzerland	2021-04-11
EPI_ISL_1708071	Europe	Apr, 21	Switzerland	2021-04-12
EPI_ISL_1708072	Europe	Apr, 21	Switzerland	2021-04-12
EPI_ISL_1708073	Europe	Apr, 21	Switzerland	2021-04-11
EPI_ISL_1708074	Europe	Apr, 21	Switzerland	2021-04-12
EPI_ISL_1708075	Europe	Apr, 21	Switzerland	2021-04-12
EPI_ISL_1708076	Europe	Apr, 21	Switzerland	2021-04-12
EPI_ISL_1708077	Europe	Apr, 21	Switzerland	2021-04-12
EPI_ISL_1708078	Europe	Apr, 21	Switzerland	2021-04-12
EPI_ISL_1708079	Europe	Apr, 21	Switzerland	2021-04-12
EPI_ISL_1708080	Europe	Apr, 21	Switzerland	2021-04-12
EPI_ISL_1708081	Europe	Apr, 21	Switzerland	2021-04-12
EPI_ISL_1708082	Europe	Apr, 21	Switzerland	2021-04-12
EPI_ISL_1708083	Europe	Apr, 21	Switzerland	2021-04-12
EPI_ISL_1708095	Europe	Apr, 21	Switzerland	2021-04-12
EPI_ISL_1708096	Europe	Apr, 21	Switzerland	2021-04-12
EPI_ISL_1708097	Europe	Apr, 21	Switzerland	2021-04-12
EPI_ISL_1708098	Europe	Apr, 21	Switzerland	2021-04-12
EPI_ISL_1708099	Europe	Apr, 21	Switzerland	2021-04-12
EPI_ISL_1708100	Europe	Apr, 21	Switzerland	2021-04-12
EPI_ISL_1708101	Europe	Apr, 21	Switzerland	2021-04-12
EPI_ISL_1708102	Europe	Apr, 21	Switzerland	2021-04-12
EPI_ISL_1708103	Europe	Apr, 21	Switzerland	2021-04-12
EPI_ISL_1708104	Europe	Apr, 21	Switzerland	2021-04-06
EPI_ISL_1708105	Europe	Apr, 21	Switzerland	2021-04-12
EPI_ISL_1708106	Europe	Apr, 21	Switzerland	2021-04-12
EPI_ISL_1708107	Europe	Apr, 21	Switzerland	2021-04-12
EPI_ISL_1708108	Europe	Apr, 21	Switzerland	2021-04-12
EPI_ISL_1708109	Europe	Apr, 21	Switzerland	2021-04-12
EPI_ISL_1698200	Europe	Apr, 21	United Kingdom	2021-04-15
EPI_ISL_1698201	Europe	Apr, 21	United Kingdom	2021-04-14
EPI_ISL_1698202	Europe	Apr, 21	United Kingdom	2021-04-14
EPI_ISL_1698203	Europe	Apr, 21	United Kingdom	2021-04-14
EPI_ISL_1698204	Europe	Apr, 21	United Kingdom	2021-04-14
EPI_ISL_1698205	Europe	Apr, 21	United Kingdom	2021-04-15
EPI_ISL_1698206	Europe	Apr, 21	United Kingdom	2021-04-14
EPI_ISL_1698207	Europe	Apr, 21	United Kingdom	2021-04-14
EPI_ISL_1698208	Europe	Apr, 21	United Kingdom	2021-04-15
EPI_ISL_1698209	Europe	Apr, 21	United Kingdom	2021-04-13
EPI_ISL_1698210	Europe	Apr, 21	United Kingdom	2021-04-14
EPI_ISL_1698211	Europe	Apr, 21	United Kingdom	2021-04-15
EPI_ISL_1698212	Europe	Apr, 21	United Kingdom	2021-04-14
EPI_ISL_1698213	Europe	Apr, 21	United Kingdom	2021-04-14
EPI_ISL_1698214	Europe	Apr, 21	United Kingdom	2021-04-15
EPI_ISL_1698215	Europe	Apr, 21	United Kingdom	2021-04-13
EPI_ISL_1698216	Europe	Apr, 21	United Kingdom	2021-04-15
EPI_ISL_1698217	Europe	Apr, 21	United Kingdom	2021-04-14
EPI_ISL_1698218	Europe	Apr, 21	United Kingdom	2021-04-14
EPI_ISL_1698219	Europe	Apr, 21	United Kingdom	2021-04-14
EPI_ISL_1698220	Europe	Apr, 21	United Kingdom	2021-04-15
EPI_ISL_1698221	Europe	Apr, 21	United Kingdom	2021-04-15
EPI_ISL_1698222	Europe	Apr, 21	United Kingdom	2021-04-14
EPI_ISL_1698223	Europe	Apr, 21	United Kingdom	2021-04-14
EPI_ISL_1698224	Europe	Apr, 21	United Kingdom	2021-04-15
EPI_ISL_1698225	Europe	Apr, 21	United Kingdom	2021-04-15
EPI_ISL_1698226	Europe	Apr, 21	United Kingdom	2021-04-13
EPI_ISL_1698227	Europe	Apr, 21	United Kingdom	2021-04-15
EPI_ISL_1698228	Europe	Apr, 21	United Kingdom	2021-04-13
EPI_ISL_1698229	Europe	Apr, 21	United Kingdom	2021-04-14
EPI_ISL_1698230	Europe	Apr, 21	United Kingdom	2021-04-15
EPI_ISL_1698231	Europe	Apr, 21	United Kingdom	2021-04-14
EPI_ISL_1698232	Europe	Apr, 21	United Kingdom	2021-04-15
EPI_ISL_1698233	Europe	Apr, 21	United Kingdom	2021-04-15
EPI_ISL_1698234	Europe	Apr, 21	United Kingdom	2021-04-15
EPI_ISL_1698235	Europe	Apr, 21	United Kingdom	2021-04-15
EPI_ISL_1698236	Europe	Apr, 21	United Kingdom	2021-04-14
EPI_ISL_1698237	Europe	Apr, 21	United Kingdom	2021-04-15
EPI_ISL_1698238	Europe	Apr, 21	United Kingdom	2021-04-14
EPI_ISL_1698239	Europe	Apr, 21	United Kingdom	2021-04-15
EPI_ISL_1699520	Europe	Apr, 21	United Kingdom	2021-04-15
EPI_ISL_1699521	Europe	Apr, 21	United Kingdom	2021-04-13
EPI_ISL_1699522	Europe	Apr, 21	United Kingdom	2021-04-14
EPI_ISL_1699523	Europe	Apr, 21	United Kingdom	2021-04-14
EPI_ISL_1699525	Europe	Apr, 21	United Kingdom	2021-04-14
EPI_ISL_1699526	Europe	Apr, 21	United Kingdom	2021-04-13
EPI_ISL_1699527	Europe	Apr, 21	United Kingdom	2021-04-15
EPI_ISL_1699530	Europe	Apr, 21	United Kingdom	2021-04-11
EPI_ISL_1699531	Europe	Apr, 21	United Kingdom	2021-04-11
EPI_ISL_1699532	Europe	Apr, 21	United Kingdom	2021-04-13
EPI_ISL_1699533	Europe	Apr, 21	United Kingdom	2021-04-14
EPI_ISL_1699534	Europe	Apr, 21	United Kingdom	2021-04-13
EPI_ISL_1699535	Europe	Apr, 21	United Kingdom	2021-04-12
EPI_ISL_1699536	Europe	Apr, 21	United Kingdom	2021-04-12
EPI_ISL_1699537	Europe	Apr, 21	United Kingdom	2021-04-14
EPI_ISL_1699538	Europe	Apr, 21	United Kingdom	2021-04-15
EPI_ISL_1699539	Europe	Apr, 21	United Kingdom	2021-04-14
EPI_ISL_1699540	Europe	Apr, 21	United Kingdom	2021-04-12
EPI_ISL_1699542	Europe	Apr, 21	United Kingdom	2021-04-12
EPI_ISL_1699543	Europe	Apr, 21	United Kingdom	2021-04-14
EPI_ISL_1699544	Europe	Apr, 21	United Kingdom	2021-04-14
EPI_ISL_1699545	Europe	Apr, 21	United Kingdom	2021-04-14
EPI_ISL_1699546	Europe	Apr, 21	United Kingdom	2021-04-13
EPI_ISL_1699547	Europe	Apr, 21	United Kingdom	2021-04-14
EPI_ISL_1699548	Europe	Apr, 21	United Kingdom	2021-04-14
EPI_ISL_1699549	Europe	Apr, 21	United Kingdom	2021-04-15
EPI_ISL_1699550	Europe	Apr, 21	United Kingdom	2021-04-13
EPI_ISL_1699551	Europe	Apr, 21	United Kingdom	2021-04-13
EPI_ISL_1699552	Europe	Apr, 21	United Kingdom	2021-04-13
EPI_ISL_1699553	Europe	Apr, 21	United Kingdom	2021-04-13
EPI_ISL_1699554	Europe	Apr, 21	United Kingdom	2021-04-12
EPI_ISL_1699555	Europe	Apr, 21	United Kingdom	2021-04-14
EPI_ISL_1699556	Europe	Apr, 21	United Kingdom	2021-04-13
EPI_ISL_1699557	Europe	Apr, 21	United Kingdom	2021-04-13
EPI_ISL_1699558	Europe	Apr, 21	United Kingdom	2021-04-14
EPI_ISL_1699559	Europe	Apr, 21	United Kingdom	2021-04-14
EPI_ISL_1699561	Europe	Apr, 21	United Kingdom	2021-04-14
EPI_ISL_1699562	Europe	Apr, 21	United Kingdom	2021-04-14
EPI_ISL_1699563	Europe	Apr, 21	United Kingdom	2021-04-14
EPI_ISL_1699564	Europe	Apr, 21	United Kingdom	2021-04-14
EPI_ISL_1699565	Europe	Apr, 21	United Kingdom	2021-04-14
EPI_ISL_1699566	Europe	Apr, 21	United Kingdom	2021-04-14
EPI_ISL_1699567	Europe	Apr, 21	United Kingdom	2021-04-14
EPI_ISL_1699568	Europe	Apr, 21	United Kingdom	2021-04-14
EPI_ISL_1699569	Europe	Apr, 21	United Kingdom	2021-04-12
EPI_ISL_1703205	Europe	Apr, 21	Netherlands	2021-04-03
EPI_ISL_1703207	Europe	Apr, 21	Netherlands	2021-04-02
EPI_ISL_1705811	Europe	Apr, 21	Netherlands	2021-04-07
EPI_ISL_1705813	Europe	Apr, 21	Netherlands	2021-04-10
EPI_ISL_1705814	Europe	Apr, 21	Netherlands	2021-04-10
EPI_ISL_1705815	Europe	Apr, 21	Netherlands	2021-04-10
EPI_ISL_1705816	Europe	Apr, 21	Netherlands	2021-04-07
EPI_ISL_1705817	Europe	Apr, 21	Netherlands	2021-04-09
EPI_ISL_1705818	Europe	Apr, 21	Netherlands	2021-04-06
EPI_ISL_1705819	Europe	Apr, 21	Netherlands	2021-04-06
EPI_ISL_1705840	Europe	Apr, 21	Netherlands	2021-04-07
EPI_ISL_1705841	Europe	Apr, 21	Netherlands	2021-04-09
EPI_ISL_1705842	Europe	Apr, 21	Netherlands	2021-04-06
EPI_ISL_1705843	Europe	Apr, 21	Netherlands	2021-04-07
EPI_ISL_1705844	Europe	Apr, 21	Netherlands	2021-04-07
EPI_ISL_1705845	Europe	Apr, 21	Netherlands	2021-04-08
EPI_ISL_1705846	Europe	Apr, 21	Netherlands	2021-04-08
EPI_ISL_1705847	Europe	Apr, 21	Netherlands	2021-04-09
EPI_ISL_1705848	Europe	Apr, 21	Netherlands	2021-04-10
EPI_ISL_1705849	Europe	Apr, 21	Netherlands	2021-04-11
EPI_ISL_1705850	Latin America	Apr, 21	Aruba	2021-04-11
EPI_ISL_1705851	Latin America	Apr, 21	Aruba	2021-04-10
EPI_ISL_1705852	Latin America	Apr, 21	Aruba	2021-04-10
EPI_ISL_1705853	Latin America	Apr, 21	Aruba	2021-04-09
EPI_ISL_1705854	Europe	Apr, 21	Netherlands	2021-04-07
EPI_ISL_1705855	Europe	Apr, 21	Netherlands	2021-04-06
EPI_ISL_1705856	Latin America	Apr, 21	Sint Maarten	2021-04-07
EPI_ISL_1705857	Latin America	Apr, 21	Sint Maarten	2021-04-05
EPI_ISL_1705858	Europe	Apr, 21	Netherlands	2021-04-08
EPI_ISL_1705859	Europe	Apr, 21	Netherlands	2021-04-09
EPI_ISL_1705860	Europe	Apr, 21	Netherlands	2021-04-10
EPI_ISL_1705861	Europe	Apr, 21	Netherlands	2021-04-11
EPI_ISL_1705862	Latin America	Apr, 21	Aruba	2021-04-11
EPI_ISL_1705863	Latin America	Apr, 21	Aruba	2021-04-10
EPI_ISL_1705864	Latin America	Apr, 21	Aruba	2021-04-10
EPI_ISL_1705865	Latin America	Apr, 21	Aruba	2021-04-09
EPI_ISL_1705866	Europe	Apr, 21	Netherlands	2021-04-05
EPI_ISL_1705867	Europe	Apr, 21	Netherlands	2021-04-07
EPI_ISL_1705868	Latin America	Apr, 21	Sint Maarten	2021-04-08
EPI_ISL_1705869	Latin America	Apr, 21	Sint Maarten	2021-04-09
EPI_ISL_1705870	Europe	Apr, 21	Netherlands	2021-04-09
EPI_ISL_1705871	Europe	Apr, 21	Netherlands	2021-04-09
EPI_ISL_1705872	Europe	Apr, 21	Netherlands	2021-04-10
EPI_ISL_1705873	Europe	Apr, 21	Netherlands	2021-04-11
EPI_ISL_1705874	Latin America	Apr, 21	Aruba	2021-04-11
EPI_ISL_1705875	Latin America	Apr, 21	Aruba	2021-04-10
EPI_ISL_1705876	Latin America	Apr, 21	Aruba	2021-04-10
EPI_ISL_1705877	Latin America	Apr, 21	Aruba	2021-04-09
EPI_ISL_1705878	Europe	Apr, 21	Netherlands	2021-04-08
EPI_ISL_1705879	Latin America	Apr, 21	Sint Maarten	2021-04-08
EPI_ISL_1708084	Europe	Apr, 21	Switzerland	2021-04-12
EPI_ISL_1708085	Europe	Apr, 21	Switzerland	2021-04-12
EPI_ISL_1708086	Europe	Apr, 21	Switzerland	2021-04-12
EPI_ISL_1708087	Europe	Apr, 21	Switzerland	2021-04-12
EPI_ISL_1708088	Europe	Apr, 21	Switzerland	2021-04-12
EPI_ISL_1708089	Europe	Apr, 21	Switzerland	2021-04-12
EPI_ISL_1708090	Europe	Apr, 21	Switzerland	2021-04-12
EPI_ISL_1708091	Europe	Apr, 21	Switzerland	2021-04-12
EPI_ISL_1708092	Europe	Apr, 21	Switzerland	2021-04-12
EPI_ISL_1708093	Europe	Apr, 21	Switzerland	2021-04-12
EPI_ISL_1708094	Europe	Apr, 21	Switzerland	2021-04-12
EPI_ISL_1709700	North America	Mar, 21	USA	2021-03-26
EPI_ISL_1709701	North America	Mar, 21	USA	2021-03-26
EPI_ISL_1709702	North America	Mar, 21	USA	2021-03-26
EPI_ISL_1709703	North America	Mar, 21	USA	2021-03-26
EPI_ISL_1709704	North America	Mar, 21	USA	2021-03-26
EPI_ISL_1709705	North America	Mar, 21	USA	2021-03-26
EPI_ISL_1709706	North America	Mar, 21	USA	2021-03-26
EPI_ISL_1709707	North America	Mar, 21	USA	2021-03-26
EPI_ISL_1709708	North America	Mar, 21	USA	2021-03-26
EPI_ISL_1709709	North America	Mar, 21	USA	2021-03-26
EPI_ISL_1709710	North America	Mar, 21	USA	2021-03-26
EPI_ISL_1709711	North America	Mar, 21	USA	2021-03-26
EPI_ISL_1709712	North America	Mar, 21	USA	2021-03-26
EPI_ISL_1709713	North America	Mar, 21	USA	2021-03-26
EPI_ISL_1709714	North America	Mar, 21	USA	2021-03-26
EPI_ISL_1709715	North America	Mar, 21	USA	2021-03-26
EPI_ISL_1709716	North America	Mar, 21	USA	2021-03-26
EPI_ISL_1709717	North America	Mar, 21	USA	2021-03-26
EPI_ISL_1709718	North America	Mar, 21	USA	2021-03-27
EPI_ISL_1709719	North America	Mar, 21	USA	2021-03-27
EPI_ISL_1709720	North America	Mar, 21	USA	2021-03-27
EPI_ISL_1709721	North America	Mar, 21	USA	2021-03-27
EPI_ISL_1709722	North America	Mar, 21	USA	2021-03-27
EPI_ISL_1709723	North America	Mar, 21	USA	2021-03-27
EPI_ISL_1709724	North America	Mar, 21	USA	2021-03-27
EPI_ISL_1709725	North America	Mar, 21	USA	2021-03-27
EPI_ISL_1709726	North America	Mar, 21	USA	2021-03-27
EPI_ISL_1709727	North America	Mar, 21	USA	2021-03-27
EPI_ISL_1709728	North America	Mar, 21	USA	2021-03-27
EPI_ISL_1709729	North America	Mar, 21	USA	2021-03-27
EPI_ISL_1709730	North America	Mar, 21	USA	2021-03-27
EPI_ISL_1709731	North America	Mar, 21	USA	2021-03-27
EPI_ISL_1709732	North America	Mar, 21	USA	2021-03-27
EPI_ISL_1709733	North America	Mar, 21	USA	2021-03-27
EPI_ISL_1709734	North America	Mar, 21	USA	2021-03-27
EPI_ISL_1709735	North America	Mar, 21	USA	2021-03-28
EPI_ISL_1709736	North America	Mar, 21	USA	2021-03-28
EPI_ISL_1709737	North America	Mar, 21	USA	2021-03-28
EPI_ISL_1709738	North America	Mar, 21	USA	2021-03-28
EPI_ISL_1709739	North America	Mar, 21	USA	2021-03-28
EPI_ISL_1709740	North America	Mar, 21	USA	2021-03-28
EPI_ISL_1709741	North America	Mar, 21	USA	2021-03-28
EPI_ISL_1709742	North America	Mar, 21	USA	2021-03-28
EPI_ISL_1709743	North America	Mar, 21	USA	2021-03-28
EPI_ISL_1709744	North America	Mar, 21	USA	2021-03-28
EPI_ISL_1709745	North America	Mar, 21	USA	2021-03-28
EPI_ISL_1709746	North America	Mar, 21	USA	2021-03-28
EPI_ISL_1709747	North America	Mar, 21	USA	2021-03-28
EPI_ISL_1709748	North America	Mar, 21	USA	2021-03-28
EPI_ISL_1709749	North America	Mar, 21	USA	2021-03-28
EPI_ISL_1709750	North America	Mar, 21	USA	2021-03-28
EPI_ISL_1709751	North America	Mar, 21	USA	2021-03-28
EPI_ISL_1709752	North America	Mar, 21	USA	2021-03-29
EPI_ISL_1709753	North America	Mar, 21	USA	2021-03-29
EPI_ISL_1709754	North America	Mar, 21	USA	2021-03-29
EPI_ISL_1709755	North America	Mar, 21	USA	2021-03-29
EPI_ISL_1709756	North America	Mar, 21	USA	2021-03-29
EPI_ISL_1709757	North America	Mar, 21	USA	2021-03-29
EPI_ISL_1709758	North America	Mar, 21	USA	2021-03-29
EPI_ISL_1709759	North America	Mar, 21	USA	2021-03-29
EPI_ISL_1709780	North America	Mar, 21	USA	2021-03-29
EPI_ISL_1709781	North America	Mar, 21	USA	2021-03-29
EPI_ISL_1709782	North America	Mar, 21	USA	2021-03-29
EPI_ISL_1709783	North America	Mar, 21	USA	2021-03-29
EPI_ISL_1709784	North America	Mar, 21	USA	2021-03-29
EPI_ISL_1709785	North America	Mar, 21	USA	2021-03-30
EPI_ISL_1709786	North America	Mar, 21	USA	2021-03-30
EPI_ISL_1709787	North America	Mar, 21	USA	2021-03-30
EPI_ISL_1709788	North America	Mar, 21	USA	2021-03-30
EPI_ISL_1709789	North America	Mar, 21	USA	2021-03-30
EPI_ISL_1709790	North America	Mar, 21	USA	2021-03-30
EPI_ISL_1709791	North America	Mar, 21	USA	2021-03-30
EPI_ISL_1709792	North America	Mar, 21	USA	2021-03-30
EPI_ISL_1709793	North America	Mar, 21	USA	2021-03-30
EPI_ISL_1709794	North America	Mar, 21	USA	2021-03-30
EPI_ISL_1709795	North America	Mar, 21	USA	2021-03-30
EPI_ISL_1709796	North America	Mar, 21	USA	2021-03-30
EPI_ISL_1709797	North America	Mar, 21	USA	2021-03-30
EPI_ISL_1709798	North America	Mar, 21	USA	2021-03-30
EPI_ISL_1709799	North America	Mar, 21	USA	2021-03-30
EPI_ISL_1710700	North America	Mar, 21	USA	2021-03-19
EPI_ISL_1710701	North America	Apr, 21	USA	2021-04-16
EPI_ISL_1710702	North America	Apr, 21	USA	2021-04-16
EPI_ISL_1710703	North America	Apr, 21	USA	2021-04-16
EPI_ISL_1710704	North America	Apr, 21	USA	2021-04-16
EPI_ISL_1710705	North America	Apr, 21	USA	2021-04-16
EPI_ISL_1710706	North America	Apr, 21	USA	2021-04-16
EPI_ISL_1710707	North America	Feb, 21	USA	2021-02-01
EPI_ISL_1710708	North America	Feb, 21	USA	2021-02-02
EPI_ISL_1710709	North America	Mar, 21	USA	2021-03-07
EPI_ISL_1710710	North America	Feb, 21	USA	2021-02-02
EPI_ISL_1710711	North America	Feb, 21	USA	2021-02-02
EPI_ISL_1710712	North America	Jan, 21	USA	2021-01-30
EPI_ISL_1710713	North America	Jan, 21	USA	2021-01-31
EPI_ISL_1710714	North America	Mar, 21	USA	2021-03-05
EPI_ISL_1710715	North America	Mar, 21	USA	2021-03-07
EPI_ISL_1710716	North America	Mar, 21	USA	2021-03-31
EPI_ISL_1710717	North America	Apr, 21	USA	2021-04-05
EPI_ISL_1710718	North America	Jan, 21	USA	2021-01-27
EPI_ISL_1710719	North America	Jan, 21	USA	2021-01-29
EPI_ISL_1710720	North America	Jan, 21	USA	2021-01-30
EPI_ISL_1710721	North America	Mar, 21	USA	2021-03-05
EPI_ISL_1710722	North America	Apr, 21	USA	2021-04-05
EPI_ISL_1710723	North America	Feb, 21	USA	2021-02-01
EPI_ISL_1710724	North America	Apr, 21	USA	2021-04-01
EPI_ISL_1710725	North America	Jan, 21	USA	2021-01-30
EPI_ISL_1710726	North America	Feb, 21	USA	2021-02-03
EPI_ISL_1710727	North America	Jan, 21	USA	2021-01-30
EPI_ISL_1710728	North America	Jan, 21	USA	2021-01-31
EPI_ISL_1710729	North America	Jan, 21	USA	2021-01-31
EPI_ISL_1710730	North America	Feb, 21	USA	2021-02-02
EPI_ISL_1710731	North America	Apr, 21	USA	2021-04-07
EPI_ISL_1710732	North America	Jan, 21	USA	2021-01-31
EPI_ISL_1710733	North America	Mar, 21	USA	2021-03-05
EPI_ISL_1710734	North America	Mar, 21	USA	2021-03-30
EPI_ISL_1710735	North America	Jan, 21	USA	2021-01-28
EPI_ISL_1710736	North America	Jan, 21	USA	2021-01-27
EPI_ISL_1710737	North America	Jan, 21	USA	2021-01-28
EPI_ISL_1710738	North America	Jan, 21	USA	2021-01-27
EPI_ISL_1710739	North America	Jan, 21	USA	2021-01-28
EPI_ISL_1710740	North America	Jan, 21	USA	2021-01-28
EPI_ISL_1710741	North America	Jan, 21	USA	2021-01-28
EPI_ISL_1710742	North America	Jan, 21	USA	2021-01-28
EPI_ISL_1710743	North America	Jan, 21	USA	2021-01-28
EPI_ISL_1710744	North America	Jan, 21	USA	2021-01-28
EPI_ISL_1710745	North America	Jan, 21	USA	2021-01-28
EPI_ISL_1710746	North America	Jan, 21	USA	2021-01-29
EPI_ISL_1710747	North America	Jan, 21	USA	2021-01-29
EPI_ISL_1710748	North America	Jan, 21	USA	2021-01-29
EPI_ISL_1710749	North America	Jan, 21	USA	2021-01-29
EPI_ISL_1710770	North America	Jan, 21	USA	2021-01-30
EPI_ISL_1710771	North America	Jan, 21	USA	2021-01-31
EPI_ISL_1710772	North America	Jan, 21	USA	2021-01-31
EPI_ISL_1710773	North America	Jan, 21	USA	2021-01-31
EPI_ISL_1710774	North America	Jan, 21	USA	2021-01-31
EPI_ISL_1710775	North America	Feb, 21	USA	2021-02-01
EPI_ISL_1710776	North America	Jan, 21	USA	2021-01-30
EPI_ISL_1710777	North America	Jan, 21	USA	2021-01-31
EPI_ISL_1710778	North America	Feb, 21	USA	2021-02-01
EPI_ISL_1710779	North America	Feb, 21	USA	2021-02-01
EPI_ISL_1710784	North America	Feb, 21	USA	2021-02-02
EPI_ISL_1710785	North America	Feb, 21	USA	2021-02-02
EPI_ISL_1710786	North America	Feb, 21	USA	2021-02-02
EPI_ISL_1710787	North America	Mar, 21	USA	2021-03-06
EPI_ISL_1710788	North America	Mar, 21	USA	2021-03-07
EPI_ISL_1710789	North America	Mar, 21	USA	2021-03-20
EPI_ISL_1714230	Asia	Jun, 20	Qatar	2020-06-02
EPI_ISL_1714231	Asia	Jun, 20	Qatar	2020-06-19
EPI_ISL_1714232	Asia	Jun, 20	Qatar	2020-06-21
EPI_ISL_1714233	Asia	Jun, 20	Qatar	2020-06-06
EPI_ISL_1714234	Asia	Jun, 20	Qatar	2020-06-13
EPI_ISL_1714235	Asia	Jun, 20	Qatar	2020-06-13
EPI_ISL_1714236	Asia	Jun, 20	Qatar	2020-06-06
EPI_ISL_1714237	Asia	Jun, 20	Qatar	2020-06-22
EPI_ISL_1714238	Asia	Jun, 20	Qatar	2020-06-13
EPI_ISL_1714239	Asia	Jun, 20	Qatar	2020-06-16
EPI_ISL_1714240	Asia	Jun, 20	Qatar	2020-06-09
EPI_ISL_1714241	Asia	Jun, 20	Qatar	2020-06-19
EPI_ISL_1714242	Asia	Jun, 20	Qatar	2020-06-20
EPI_ISL_1714243	Asia	Jun, 20	Qatar	2020-06-19
EPI_ISL_1714244	Asia	Jun, 20	Qatar	2020-06-15
EPI_ISL_1714245	Asia	Jun, 20	Qatar	2020-06-15
EPI_ISL_1714246	Asia	Jun, 20	Qatar	2020-06-05
EPI_ISL_1714247	Asia	Jun, 20	Qatar	2020-06-04
EPI_ISL_1714248	Asia	Jun, 20	Qatar	2020-06-30
EPI_ISL_1714249	Asia	Jun, 20	Qatar	2020-06-09
EPI_ISL_1714250	Asia	Jun, 20	Qatar	2020-06-06
EPI_ISL_1714251	Asia	Jun, 20	Qatar	2020-06-02
EPI_ISL_1714252	Asia	Jun, 20	Qatar	2020-06-05
EPI_ISL_1714253	Asia	Jun, 20	Qatar	2020-06-15
EPI_ISL_1714254	Asia	Jun, 20	Qatar	2020-06-17
EPI_ISL_1714255	Asia	Jun, 20	Qatar	2020-06-08
EPI_ISL_1714256	Asia	Jun, 20	Qatar	2020-06-23
EPI_ISL_1714257	Asia	Jun, 20	Qatar	2020-06-09
EPI_ISL_1714258	Asia	Jun, 20	Qatar	2020-06-07
EPI_ISL_1714259	Asia	Jun, 20	Qatar	2020-06-04
EPI_ISL_1714260	Asia	Jun, 20	Qatar	2020-06-07
EPI_ISL_1714261	Asia	Jun, 20	Qatar	2020-06-11
EPI_ISL_1714262	Asia	Jun, 20	Qatar	2020-06-30
EPI_ISL_1714263	Asia	Jun, 20	Qatar	2020-06-11
EPI_ISL_1714264	Asia	Jun, 20	Qatar	2020-06-20
EPI_ISL_1714265	Asia	Jun, 20	Qatar	2020-06-14
EPI_ISL_1714266	Asia	Jun, 20	Qatar	2020-06-01
EPI_ISL_1714267	Asia	Jun, 20	Qatar	2020-06-14
EPI_ISL_1714268	Asia	Jun, 20	Qatar	2020-06-21
EPI_ISL_1714269	Asia	Jun, 20	Qatar	2020-06-02
EPI_ISL_1714270	Asia	Jun, 20	Qatar	2020-06-23
EPI_ISL_1714271	Asia	Jun, 20	Qatar	2020-06-10
EPI_ISL_1714272	Asia	Jun, 20	Qatar	2020-06-21
EPI_ISL_1714273	Asia	Jun, 20	Qatar	2020-06-13
EPI_ISL_1714274	Asia	Jun, 20	Qatar	2020-06-03
EPI_ISL_1714275	Asia	Feb, 20	Qatar	2020-12-29
EPI_ISL_1714276	Asia	Feb, 20	Qatar	2020-12-29
EPI_ISL_1714277	Asia	Feb, 20	Qatar	2020-12-29
EPI_ISL_1714278	Asia	Feb, 20	Qatar	2020-12-29
EPI_ISL_1714279	Asia	Feb, 20	Qatar	2020-12-22
EPI_ISL_1714280	Asia	Feb, 20	Qatar	2020-12-29
EPI_ISL_1714281	Asia	Feb, 20	Qatar	2020-12-29
EPI_ISL_1714282	Asia	Feb, 20	Qatar	2020-12-29
EPI_ISL_1714283	Asia	Feb, 20	Qatar	2020-12-29
EPI_ISL_1714284	Asia	Feb, 20	Qatar	2020-12-29
EPI_ISL_1714285	Asia	Feb, 20	Qatar	2020-12-28
EPI_ISL_1714286	Asia	Feb, 20	Qatar	2020-12-29
EPI_ISL_1714287	Asia	Feb, 20	Qatar	2020-12-29
EPI_ISL_1714288	Asia	Feb, 20	Qatar	2020-12-29
EPI_ISL_1714289	Asia	Feb, 20	Qatar	2020-12-29
EPI_ISL_1714290	Asia	Feb, 20	Qatar	2020-12-29
EPI_ISL_1714291	Asia	Feb, 20	Qatar	2020-12-29
EPI_ISL_1714292	Asia	Feb, 20	Qatar	2020-12-29
EPI_ISL_1714293	Asia	Feb, 20	Qatar	2020-12-29
EPI_ISL_1714294	Asia	Feb, 20	Qatar	2020-12-29
EPI_ISL_1714295	Asia	Feb, 20	Qatar	2020-12-29
EPI_ISL_1714296	Asia	Feb, 20	Qatar	2020-12-29
EPI_ISL_1714297	Asia	Feb, 20	Qatar	2020-12-28
EPI_ISL_1714298	Asia	Feb, 20	Qatar	2020-12-29
EPI_ISL_1714299	Asia	Feb, 20	Qatar	2020-12-29
EPI_ISL_1715560	North America	Apr, 21	USA	2021-04-12
EPI_ISL_1715561	North America	Apr, 21	USA	2021-04-07
EPI_ISL_1715562	North America	Apr, 21	USA	2021-04-09
EPI_ISL_1715563	North America	Apr, 21	USA	2021-04-12
EPI_ISL_1715564	North America	Apr, 21	USA	2021-04-09
EPI_ISL_1715565	North America	Apr, 21	USA	2021-04-09
EPI_ISL_1715566	North America	Apr, 21	USA	2021-04-08
EPI_ISL_1715567	North America	Apr, 21	USA	2021-04-12
EPI_ISL_1715568	North America	Apr, 21	USA	2021-04-08
EPI_ISL_1715569	North America	Apr, 21	USA	2021-04-09
EPI_ISL_1715570	North America	Apr, 21	USA	2021-04-07
EPI_ISL_1715571	North America	Apr, 21	USA	2021-04-08
EPI_ISL_1715572	North America	Apr, 21	USA	2021-04-08
EPI_ISL_1715573	North America	Apr, 21	USA	2021-04-08
EPI_ISL_1715574	North America	Apr, 21	USA	2021-04-13
EPI_ISL_1715575	North America	Apr, 21	USA	2021-04-09
EPI_ISL_1715576	North America	Apr, 21	USA	2021-04-08
EPI_ISL_1715577	North America	Apr, 21	USA	2021-04-08
EPI_ISL_1715578	North America	Apr, 21	USA	2021-04-08
EPI_ISL_1715579	North America	Apr, 21	USA	2021-04-08
EPI_ISL_1715580	North America	Apr, 21	USA	2021-04-09
EPI_ISL_1715581	North America	Apr, 21	USA	2021-04-09
EPI_ISL_1715582	North America	Apr, 21	USA	2021-04-12
EPI_ISL_1715583	North America	Apr, 21	USA	2021-04-12
EPI_ISL_1715584	North America	Apr, 21	USA	2021-04-13
EPI_ISL_1715585	North America	Apr, 21	USA	2021-04-07
EPI_ISL_1715586	North America	Apr, 21	USA	2021-04-13
EPI_ISL_1715587	North America	Apr, 21	USA	2021-04-07
EPI_ISL_1715588	North America	Apr, 21	USA	2021-04-13
EPI_ISL_1715589	North America	Apr, 21	USA	2021-04-08
EPI_ISL_1715590	North America	Apr, 21	USA	2021-04-07
EPI_ISL_1715591	North America	Apr, 21	USA	2021-04-10
EPI_ISL_1715592	North America	Apr, 21	USA	2021-04-05
EPI_ISL_1715593	North America	Apr, 21	USA	2021-04-05
EPI_ISL_1715594	North America	Apr, 21	USA	2021-04-05
EPI_ISL_1715595	North America	Apr, 21	USA	2021-04-05
EPI_ISL_1715596	North America	Apr, 21	USA	2021-04-05
EPI_ISL_1715597	North America	Apr, 21	USA	2021-04-05
EPI_ISL_1715598	North America	Apr, 21	USA	2021-04-05
EPI_ISL_1715599	North America	Apr, 21	USA	2021-04-05
EPI_ISL_1709680	North America	Mar, 21	USA	2021-03-25
EPI_ISL_1709681	North America	Mar, 21	USA	2021-03-25
EPI_ISL_1709682	North America	Mar, 21	USA	2021-03-25
EPI_ISL_1709683	North America	Mar, 21	USA	2021-03-25
EPI_ISL_1709684	North America	Mar, 21	USA	2021-03-25
EPI_ISL_1709685	North America	Mar, 21	USA	2021-03-25
EPI_ISL_1709686	North America	Mar, 21	USA	2021-03-25
EPI_ISL_1709687	North America	Mar, 21	USA	2021-03-26
EPI_ISL_1709688	North America	Mar, 21	USA	2021-03-26
EPI_ISL_1709689	North America	Mar, 21	USA	2021-03-26
EPI_ISL_1709690	North America	Mar, 21	USA	2021-03-26
EPI_ISL_1709691	North America	Mar, 21	USA	2021-03-26
EPI_ISL_1709692	North America	Mar, 21	USA	2021-03-26
EPI_ISL_1709693	North America	Mar, 21	USA	2021-03-26
EPI_ISL_1709694	North America	Mar, 21	USA	2021-03-26
EPI_ISL_1709695	North America	Mar, 21	USA	2021-03-26
EPI_ISL_1709696	North America	Mar, 21	USA	2021-03-26
EPI_ISL_1709697	North America	Mar, 21	USA	2021-03-26
EPI_ISL_1709698	North America	Mar, 21	USA	2021-03-26
EPI_ISL_1709699	North America	Mar, 21	USA	2021-03-26
EPI_ISL_1709760	North America	Mar, 21	USA	2021-03-29
EPI_ISL_1709761	North America	Mar, 21	USA	2021-03-29
EPI_ISL_1709762	North America	Mar, 21	USA	2021-03-29
EPI_ISL_1709763	North America	Mar, 21	USA	2021-03-29
EPI_ISL_1709764	North America	Mar, 21	USA	2021-03-29
EPI_ISL_1709765	North America	Mar, 21	USA	2021-03-29
EPI_ISL_1709766	North America	Mar, 21	USA	2021-03-29
EPI_ISL_1709767	North America	Mar, 21	USA	2021-03-29
EPI_ISL_1709768	North America	Mar, 21	USA	2021-03-29
EPI_ISL_1709769	North America	Mar, 21	USA	2021-03-29
EPI_ISL_1709770	North America	Mar, 21	USA	2021-03-29
EPI_ISL_1709771	North America	Mar, 21	USA	2021-03-29
EPI_ISL_1709772	North America	Mar, 21	USA	2021-03-29
EPI_ISL_1709773	North America	Mar, 21	USA	2021-03-29
EPI_ISL_1709774	North America	Mar, 21	USA	2021-03-29
EPI_ISL_1709775	North America	Mar, 21	USA	2021-03-29
EPI_ISL_1709776	North America	Mar, 21	USA	2021-03-29
EPI_ISL_1709777	North America	Mar, 21	USA	2021-03-29
EPI_ISL_1709778	North America	Mar, 21	USA	2021-03-29
EPI_ISL_1709779	North America	Mar, 21	USA	2021-03-29
EPI_ISL_1710670	Europe	Mar, 21	Spain	2021-03-29
EPI_ISL_1710671	Europe	Mar, 21	Spain	2021-03-30
EPI_ISL_1710672	Europe	Mar, 21	Spain	2021-03-27
EPI_ISL_1710673	Europe	Mar, 21	Spain	2021-03-30
EPI_ISL_1710674	Europe	Apr, 21	Spain	2021-04-05
EPI_ISL_1710675	Europe	Mar, 21	Spain	2021-03-22
EPI_ISL_1710676	Europe	Mar, 21	Spain	2021-03-29
EPI_ISL_1710677	Europe	Mar, 21	Spain	2021-03-31
EPI_ISL_1710678	Europe	Mar, 21	Spain	2021-03-24
EPI_ISL_1710679	Europe	Mar, 21	Spain	2021-03-31
EPI_ISL_1710680	Europe	Mar, 21	Spain	2021-03-30
EPI_ISL_1710681	Europe	Mar, 21	Spain	2021-03-26
EPI_ISL_1710682	Europe	Mar, 21	Spain	2021-03-31
EPI_ISL_1710683	Europe	Apr, 21	Spain	2021-04-13
EPI_ISL_1710684	Europe	Apr, 21	Spain	2021-04-13
EPI_ISL_1710685	Europe	Apr, 21	Spain	2021-04-13
EPI_ISL_1710686	Europe	Apr, 21	Spain	2021-04-13
EPI_ISL_1710687	Europe	Apr, 21	Spain	2021-04-13
EPI_ISL_1710688	Europe	Apr, 21	Spain	2021-04-13
EPI_ISL_1710689	Europe	Apr, 21	Spain	2021-04-14
EPI_ISL_1710690	Europe	Apr, 21	Spain	2021-04-14
EPI_ISL_1710691	Europe	Apr, 21	Spain	2021-04-06
EPI_ISL_1710692	Europe	Mar, 21	Spain	2021-03-31
EPI_ISL_1710693	Europe	Mar, 21	Spain	2021-03-29
EPI_ISL_1710694	Europe	Mar, 21	Spain	2021-03-31
EPI_ISL_1710695	Europe	Mar, 21	Spain	2021-03-31
EPI_ISL_1710696	Europe	Mar, 21	Spain	2021-03-31
EPI_ISL_1710697	Europe	Mar, 21	Spain	2021-03-31
EPI_ISL_1710698	Europe	Mar, 21	Spain	2021-03-31
EPI_ISL_1710699	North America	Mar, 21	USA	2021-03-16
EPI_ISL_1710750	North America	Jan, 21	USA	2021-01-29
EPI_ISL_1710751	North America	Jan, 21	USA	2021-01-28
EPI_ISL_1710752	North America	Jan, 21	USA	2021-01-29
EPI_ISL_1710753	North America	Jan, 21	USA	2021-01-29
EPI_ISL_1710754	North America	Jan, 21	USA	2021-01-29
EPI_ISL_1710755	North America	Jan, 21	USA	2021-01-29
EPI_ISL_1710756	North America	Jan, 21	USA	2021-01-29
EPI_ISL_1710757	North America	Jan, 21	USA	2021-01-29
EPI_ISL_1710758	North America	Jan, 21	USA	2021-01-29
EPI_ISL_1710759	North America	Jan, 21	USA	2021-01-29
EPI_ISL_1710760	North America	Jan, 21	USA	2021-01-29
EPI_ISL_1710761	North America	Jan, 21	USA	2021-01-30
EPI_ISL_1710762	North America	Jan, 21	USA	2021-01-30
EPI_ISL_1710763	North America	Feb, 21	USA	2021-02-03
EPI_ISL_1710764	North America	Feb, 21	USA	2021-02-03
EPI_ISL_1710765	North America	Feb, 21	USA	2021-02-03
EPI_ISL_1710766	North America	Feb, 21	USA	2021-02-02
EPI_ISL_1710767	North America	Feb, 21	USA	2021-02-03
EPI_ISL_1710768	North America	Jan, 21	USA	2021-01-30
EPI_ISL_1710769	North America	Jan, 21	USA	2021-01-30
EPI_ISL_1710780	North America	Feb, 21	USA	2021-02-01
EPI_ISL_1710781	North America	Jan, 21	USA	2021-01-30
EPI_ISL_1710782	North America	Feb, 21	USA	2021-02-02
EPI_ISL_1710783	North America	Feb, 21	USA	2021-02-02
EPI_ISL_1714130	Asia	May, 20	Qatar	2020-05-22
EPI_ISL_1714131	Asia	May, 20	Qatar	2020-05-23
EPI_ISL_1714132	Asia	May, 20	Qatar	2020-05-19
EPI_ISL_1714133	Asia	May, 20	Qatar	2020-05-02
EPI_ISL_1714134	Asia	Apr, 20	Qatar	2020-04-06
EPI_ISL_1714135	Asia	May, 20	Qatar	2020-05-19
EPI_ISL_1714136	Asia	May, 20	Qatar	2020-05-19
EPI_ISL_1714137	Asia	May, 20	Qatar	2020-05-02
EPI_ISL_1714138	Asia	May, 20	Qatar	2020-05-04
EPI_ISL_1714139	Asia	May, 20	Qatar	2020-05-20
EPI_ISL_1714142	Asia	May, 20	Qatar	2020-05-21
EPI_ISL_1714143	Asia	May, 20	Qatar	2020-05-20
EPI_ISL_1714144	Asia	May, 20	Qatar	2020-05-22
EPI_ISL_1714145	Asia	May, 20	Qatar	2020-05-21
EPI_ISL_1714146	Asia	May, 20	Qatar	2020-05-21
EPI_ISL_1714147	Asia	May, 20	Qatar	2020-05-21
EPI_ISL_1714148	Asia	May, 20	Qatar	2020-05-21
EPI_ISL_1714149	Asia	May, 20	Qatar	2020-05-22
EPI_ISL_1714200	Asia	Jun, 20	Qatar	2020-06-19
EPI_ISL_1714201	Asia	Jun, 20	Qatar	2020-06-12
EPI_ISL_1714202	Asia	Jun, 20	Qatar	2020-06-30
EPI_ISL_1714203	Asia	Jun, 20	Qatar	2020-06-30
EPI_ISL_1714204	Asia	Jun, 20	Qatar	2020-06-13
EPI_ISL_1714205	Asia	Jun, 20	Qatar	2020-06-19
EPI_ISL_1714206	Asia	Jun, 20	Qatar	2020-06-13
EPI_ISL_1714207	Asia	Jun, 20	Qatar	2020-06-22
EPI_ISL_1714208	Asia	Jun, 20	Qatar	2020-06-14
EPI_ISL_1714209	Asia	Jun, 20	Qatar	2020-06-14
EPI_ISL_1714210	Asia	Jul, 20	Qatar	2020-07-01
EPI_ISL_1714211	Asia	Jun, 20	Qatar	2020-06-03
EPI_ISL_1714212	Asia	Jun, 20	Qatar	2020-06-26
EPI_ISL_1714213	Asia	Jun, 20	Qatar	2020-06-22
EPI_ISL_1714214	Asia	Jun, 20	Qatar	2020-06-15
EPI_ISL_1714215	Asia	Jun, 20	Qatar	2020-06-17
EPI_ISL_1714216	Asia	Jun, 20	Qatar	2020-06-04
EPI_ISL_1714217	Asia	Jun, 20	Qatar	2020-06-03
EPI_ISL_1714218	Asia	Jun, 20	Qatar	2020-06-05
EPI_ISL_1714219	Asia	Jun, 20	Qatar	2020-06-28
EPI_ISL_1714220	Asia	Jun, 20	Qatar	2020-06-17
EPI_ISL_1714221	Asia	Jun, 20	Qatar	2020-06-14
EPI_ISL_1714222	Asia	Jun, 20	Qatar	2020-06-29
EPI_ISL_1714223	Asia	Jun, 20	Qatar	2020-06-03
EPI_ISL_1714224	Asia	Jun, 20	Qatar	2020-06-06
EPI_ISL_1714225	Asia	Jun, 20	Qatar	2020-06-06
EPI_ISL_1714226	Asia	Jun, 20	Qatar	2020-06-27
EPI_ISL_1714227	Asia	Jun, 20	Qatar	2020-06-12
EPI_ISL_1714228	Asia	Jun, 20	Qatar	2020-06-21
EPI_ISL_1714229	Asia	Jun, 20	Qatar	2020-06-29
EPI_ISL_1715460	North America	Apr, 21	USA	2021-04-10
EPI_ISL_1715461	North America	Apr, 21	USA	2021-04-13
EPI_ISL_1715462	North America	Apr, 21	USA	2021-04-10
EPI_ISL_1715463	North America	Apr, 21	USA	2021-04-13
EPI_ISL_1715464	North America	Apr, 21	USA	2021-04-08
EPI_ISL_1715465	North America	Apr, 21	USA	2021-04-08
EPI_ISL_1715466	North America	Apr, 21	USA	2021-04-07
EPI_ISL_1715467	North America	Apr, 21	USA	2021-04-13
EPI_ISL_1715468	North America	Apr, 21	USA	2021-04-08
EPI_ISL_1715469	North America	Apr, 21	USA	2021-04-08
EPI_ISL_1715473	North America	Apr, 21	USA	2021-04-09
EPI_ISL_1715474	North America	Apr, 21	USA	2021-04-10
EPI_ISL_1715475	North America	Apr, 21	USA	2021-04-08
EPI_ISL_1715476	North America	Apr, 21	USA	2021-04-08
EPI_ISL_1715477	North America	Apr, 21	USA	2021-04-08
EPI_ISL_1715479	North America	Apr, 21	USA	2021-04-09
EPI_ISL_1715500	North America	Apr, 21	USA	2021-04-08
EPI_ISL_1715501	Europe	Mar, 21	Italy	2021-03-26
EPI_ISL_1715502	North America	Apr, 21	USA	2021-04-12
EPI_ISL_1715503	North America	Apr, 21	USA	2021-04-09
EPI_ISL_1715504	North America	Apr, 21	USA	2021-04-08
EPI_ISL_1715505	North America	Apr, 21	USA	2021-04-08
EPI_ISL_1715506	North America	Apr, 21	USA	2021-04-13
EPI_ISL_1715507	North America	Apr, 21	USA	2021-04-10
EPI_ISL_1715508	North America	Apr, 21	USA	2021-04-10
EPI_ISL_1715509	North America	Apr, 21	USA	2021-04-09
EPI_ISL_1715510	North America	Apr, 21	USA	2021-04-08
EPI_ISL_1715511	North America	Apr, 21	USA	2021-04-10
EPI_ISL_1715512	North America	Apr, 21	USA	2021-04-13
EPI_ISL_1715513	North America	Apr, 21	USA	2021-04-07
EPI_ISL_1715514	North America	Apr, 21	USA	2021-04-12
EPI_ISL_1715515	North America	Apr, 21	USA	2021-04-08
EPI_ISL_1715516	North America	Apr, 21	USA	2021-04-08
EPI_ISL_1715517	North America	Apr, 21	USA	2021-04-09
EPI_ISL_1715518	North America	Apr, 21	USA	2021-04-12
EPI_ISL_1715519	North America	Apr, 21	USA	2021-04-08
EPI_ISL_1715520	North America	Apr, 21	USA	2021-04-12
EPI_ISL_1715521	North America	Apr, 21	USA	2021-04-07
EPI_ISL_1715522	North America	Apr, 21	USA	2021-04-09
EPI_ISL_1715523	North America	Apr, 21	USA	2021-04-08
EPI_ISL_1715524	North America	Apr, 21	USA	2021-04-08
EPI_ISL_1715525	North America	Apr, 21	USA	2021-04-07
EPI_ISL_1715526	North America	Apr, 21	USA	2021-04-07
EPI_ISL_1715527	North America	Apr, 21	USA	2021-04-07
EPI_ISL_1715528	North America	Apr, 21	USA	2021-04-08
EPI_ISL_1715529	North America	Apr, 21	USA	2021-04-10
EPI_ISL_1715530	North America	Apr, 21	USA	2021-04-13
EPI_ISL_1715531	North America	Apr, 21	USA	2021-04-13
EPI_ISL_1715532	North America	Apr, 21	USA	2021-04-13
EPI_ISL_1715533	North America	Apr, 21	USA	2021-04-07
EPI_ISL_1715534	North America	Apr, 21	USA	2021-04-13
EPI_ISL_1715535	North America	Apr, 21	USA	2021-04-10
EPI_ISL_1715536	North America	Apr, 21	USA	2021-04-12
EPI_ISL_1715537	North America	Apr, 21	USA	2021-04-13
EPI_ISL_1715538	North America	Apr, 21	USA	2021-04-08
EPI_ISL_1715539	North America	Apr, 21	USA	2021-04-13
EPI_ISL_1715540	North America	Apr, 21	USA	2021-04-08
EPI_ISL_1715541	North America	Apr, 21	USA	2021-04-13
EPI_ISL_1715542	North America	Apr, 21	USA	2021-04-10
EPI_ISL_1715543	North America	Apr, 21	USA	2021-04-08
EPI_ISL_1715544	North America	Apr, 21	USA	2021-04-13
EPI_ISL_1715545	North America	Apr, 21	USA	2021-04-08
EPI_ISL_1715546	North America	Apr, 21	USA	2021-04-08
EPI_ISL_1715547	North America	Apr, 21	USA	2021-04-10
EPI_ISL_1715548	North America	Apr, 21	USA	2021-04-12
EPI_ISL_1715549	North America	Apr, 21	USA	2021-04-07
EPI_ISL_1715550	North America	Apr, 21	USA	2021-04-09
EPI_ISL_1715551	North America	Apr, 21	USA	2021-04-10
EPI_ISL_1715552	North America	Apr, 21	USA	2021-04-09
EPI_ISL_1715553	North America	Apr, 21	USA	2021-04-08
EPI_ISL_1715554	North America	Apr, 21	USA	2021-04-08
EPI_ISL_1715555	North America	Apr, 21	USA	2021-04-08
EPI_ISL_1715556	North America	Apr, 21	USA	2021-04-09
EPI_ISL_1715557	North America	Apr, 21	USA	2021-04-08
EPI_ISL_1715558	North America	Apr, 21	USA	2021-04-12
EPI_ISL_1715559	North America	Apr, 21	USA	2021-04-10
EPI_ISL_1716790	Asia	Feb, 21	India	2021-02
EPI_ISL_1716791	Asia	Feb, 21	India	2021-02
EPI_ISL_1716792	Asia	Feb, 21	India	2021-02
EPI_ISL_1716793	Asia	Feb, 21	India	2021-02
EPI_ISL_1716794	Asia	Feb, 21	India	2021-02
EPI_ISL_1716795	Asia	Feb, 21	India	2021-02
EPI_ISL_1716796	Asia	Feb, 21	India	2021-02
EPI_ISL_1716797	Asia	Feb, 21	India	2021-02
EPI_ISL_1716798	Asia	Feb, 21	India	2021-02
EPI_ISL_1716799	Asia	Feb, 21	India	2021-02
EPI_ISL_1716800	Asia	Feb, 21	India	2021-02
EPI_ISL_1716801	Asia	Feb, 21	India	2021-02
EPI_ISL_1716802	Asia	Feb, 21	India	2021-02
EPI_ISL_1716803	Asia	Feb, 21	India	2021-02
EPI_ISL_1716804	Asia	Feb, 21	India	2021-02
EPI_ISL_1716805	Asia	Feb, 21	India	2021-02
EPI_ISL_1716806	Asia	Feb, 21	India	2021-02
EPI_ISL_1716807	Asia	Feb, 21	India	2021-02
EPI_ISL_1716808	Asia	Feb, 21	India	2021-02
EPI_ISL_1716809	Asia	Feb, 21	India	2021-02
EPI_ISL_1716810	Asia	Feb, 21	India	2021-02
EPI_ISL_1716811	Asia	Feb, 21	India	2021-02
EPI_ISL_1716812	Asia	Feb, 21	India	2021-02
EPI_ISL_1716813	Asia	Feb, 21	India	2021-02
EPI_ISL_1716814	Asia	Feb, 21	India	2021-02
EPI_ISL_1716815	Asia	Feb, 21	India	2021-02
EPI_ISL_1716816	Asia	Feb, 21	India	2021-02
EPI_ISL_1716817	Asia	Feb, 21	India	2021-02
EPI_ISL_1716818	Asia	Feb, 21	India	2021-02
EPI_ISL_1716819	Asia	Feb, 21	India	2021-02
EPI_ISL_1716820	Asia	Feb, 21	India	2021-02
EPI_ISL_1716821	Asia	Jun, 20	Iraq	2020-06-20
EPI_ISL_1716822	Asia	Jun, 20	Iraq	2020-06-20
EPI_ISL_1716823	Asia	Jun, 20	Iraq	2020-06-20
EPI_ISL_1716824	Asia	Jun, 20	Iraq	2020-06-20
EPI_ISL_1716825	Asia	Jun, 20	Iraq	2020-06-20
EPI_ISL_1716826	Asia	Jun, 20	Iraq	2020-06-20
EPI_ISL_1716827	Asia	Jun, 20	Iraq	2020-06-20
EPI_ISL_1709600	North America	Mar, 21	USA	2021-03-23
EPI_ISL_1709601	North America	Mar, 21	USA	2021-03-23
EPI_ISL_1709602	North America	Mar, 21	USA	2021-03-23
EPI_ISL_1709603	North America	Mar, 21	USA	2021-03-23
EPI_ISL_1709604	North America	Mar, 21	USA	2021-03-23
EPI_ISL_1709605	North America	Mar, 21	USA	2021-03-23
EPI_ISL_1709606	North America	Mar, 21	USA	2021-03-23
EPI_ISL_1709607	North America	Mar, 21	USA	2021-03-23
EPI_ISL_1709608	North America	Mar, 21	USA	2021-03-23
EPI_ISL_1709609	North America	Mar, 21	USA	2021-03-23
EPI_ISL_1709610	North America	Mar, 21	USA	2021-03-23
EPI_ISL_1709611	North America	Mar, 21	USA	2021-03-23
EPI_ISL_1709612	North America	Mar, 21	USA	2021-03-23
EPI_ISL_1709613	North America	Mar, 21	USA	2021-03-23
EPI_ISL_1709614	North America	Mar, 21	USA	2021-03-23
EPI_ISL_1709615	North America	Mar, 21	USA	2021-03-23
EPI_ISL_1709616	North America	Mar, 21	USA	2021-03-23
EPI_ISL_1709617	North America	Mar, 21	USA	2021-03-23
EPI_ISL_1709620	North America	Mar, 21	USA	2021-03-23
EPI_ISL_1709621	North America	Mar, 21	USA	2021-03-23
EPI_ISL_1709622	North America	Mar, 21	USA	2021-03-23
EPI_ISL_1709623	North America	Mar, 21	USA	2021-03-23
EPI_ISL_1709624	North America	Mar, 21	USA	2021-03-23
EPI_ISL_1709625	North America	Mar, 21	USA	2021-03-23
EPI_ISL_1709626	North America	Mar, 21	USA	2021-03-23
EPI_ISL_1709627	North America	Mar, 21	USA	2021-03-23
EPI_ISL_1709628	North America	Mar, 21	USA	2021-03-23
EPI_ISL_1709629	North America	Mar, 21	USA	2021-03-23
EPI_ISL_1709630	North America	Mar, 21	USA	2021-03-24
EPI_ISL_1709631	North America	Mar, 21	USA	2021-03-24
EPI_ISL_1709632	North America	Mar, 21	USA	2021-03-24
EPI_ISL_1709633	North America	Mar, 21	USA	2021-03-24
EPI_ISL_1709634	North America	Mar, 21	USA	2021-03-24
EPI_ISL_1709635	North America	Mar, 21	USA	2021-03-24
EPI_ISL_1709636	North America	Mar, 21	USA	2021-03-24
EPI_ISL_1709637	North America	Mar, 21	USA	2021-03-24
EPI_ISL_1709638	North America	Mar, 21	USA	2021-03-24
EPI_ISL_1709639	North America	Mar, 21	USA	2021-03-24
EPI_ISL_1710600	North America	Apr, 21	USA	2021-04-05
EPI_ISL_1710605	North America	Apr, 21	USA	2021-04-10
EPI_ISL_1710606	North America	Apr, 21	USA	2021-04-08
EPI_ISL_1710607	North America	Apr, 21	USA	2021-04-10
EPI_ISL_1710608	North America	Apr, 21	USA	2021-04-09
EPI_ISL_1710609	North America	Apr, 21	USA	2021-04-06
EPI_ISL_1710610	North America	Apr, 21	USA	2021-04-11
EPI_ISL_1710611	North America	Apr, 21	USA	2021-04-09
EPI_ISL_1710612	North America	Apr, 21	USA	2021-04-05
EPI_ISL_1710613	North America	Apr, 21	USA	2021-04-05
EPI_ISL_1710614	North America	Apr, 21	USA	2021-04-10
EPI_ISL_1710615	North America	Apr, 21	USA	2021-04-07
EPI_ISL_1710616	North America	Apr, 21	USA	2021-04-09
EPI_ISL_1710617	North America	Apr, 21	USA	2021-04-04
EPI_ISL_1710618	North America	Apr, 21	USA	2021-04-09
EPI_ISL_1710619	North America	Apr, 21	USA	2021-04-08
EPI_ISL_1710620	North America	Apr, 21	USA	2021-04-06
EPI_ISL_1710621	North America	Apr, 21	USA	2021-04-10
EPI_ISL_1710622	North America	Apr, 21	USA	2021-04-10
EPI_ISL_1710623	North America	Mar, 21	USA	2021-03-26
EPI_ISL_1710624	North America	Apr, 21	USA	2021-04-12
EPI_ISL_1710625	North America	Apr, 21	USA	2021-04-07
EPI_ISL_1710626	North America	Apr, 21	USA	2021-04-08
EPI_ISL_1710627	North America	Apr, 21	USA	2021-04-13
EPI_ISL_1710628	North America	Apr, 21	USA	2021-04-05
EPI_ISL_1710629	North America	Apr, 21	USA	2021-04-09
EPI_ISL_1711900	North America	Jan, 21	USA	2021-01-04
EPI_ISL_1711901	North America	Feb, 20	USA	2020-12-03
EPI_ISL_1711902	North America	Jan, 21	USA	2021-01-06
EPI_ISL_1711903	North America	Jan, 21	USA	2021-01-06
EPI_ISL_1711904	North America	Jan, 21	USA	2021-01-07
EPI_ISL_1711905	North America	Jan, 21	USA	2021-01-11
EPI_ISL_1711906	North America	Feb, 20	USA	2020-12-28
EPI_ISL_1711907	North America	Feb, 20	USA	2020-12-28
EPI_ISL_1711908	North America	Jan, 21	USA	2021-01-07
EPI_ISL_1711909	North America	Feb, 20	USA	2020-12-28
EPI_ISL_1711910	North America	Feb, 20	USA	2020-12-14
EPI_ISL_1711911	North America	Jan, 21	USA	2021-01-09
EPI_ISL_1711912	North America	Feb, 20	USA	2020-12-28
EPI_ISL_1711913	North America	Feb, 20	USA	2020-12-28
EPI_ISL_1711914	North America	Jan, 21	USA	2021-01-09
EPI_ISL_1711915	North America	Nov, 20	USA	2020-11-06
EPI_ISL_1711916	North America	Jan, 21	USA	2021-01-10
EPI_ISL_1711917	North America	Nov, 20	USA	2020-11-06
EPI_ISL_1711918	North America	Feb, 20	USA	2020-12-28
EPI_ISL_1711919	North America	Mar, 21	USA	2021-03-31
EPI_ISL_1711920	North America	Apr, 21	USA	2021-04-08
EPI_ISL_1711921	North America	Mar, 21	USA	2021-03-31
EPI_ISL_1711922	North America	Apr, 21	USA	2021-04-09
EPI_ISL_1711923	North America	Mar, 21	USA	2021-03-30
EPI_ISL_1711924	North America	Apr, 21	USA	2021-04-07
EPI_ISL_1711925	North America	Apr, 21	USA	2021-04-07
EPI_ISL_1711926	North America	Apr, 21	USA	2021-04-09
EPI_ISL_1711927	North America	Apr, 21	USA	2021-04-07
EPI_ISL_1711928	North America	Apr, 21	USA	2021-04-07
EPI_ISL_1711929	North America	Apr, 21	USA	2021-04-08
EPI_ISL_1711930	North America	Apr, 21	USA	2021-04-08
EPI_ISL_1711931	North America	Apr, 21	USA	2021-04-09
EPI_ISL_1711936	North America	Feb, 20	USA	2020-12-24
EPI_ISL_1711937	North America	Feb, 20	USA	2020-12-24
EPI_ISL_1711938	North America	Apr, 21	USA	2021-04-01
EPI_ISL_1711939	North America	Apr, 21	USA	2021-04-01
EPI_ISL_1711940	North America	Apr, 21	USA	2021-04-03
EPI_ISL_1711941	North America	Apr, 21	USA	2021-04-01
EPI_ISL_1711942	North America	Apr, 21	USA	2021-04-01
EPI_ISL_1711943	North America	Apr, 21	USA	2021-04-01
EPI_ISL_1711944	North America	Apr, 21	USA	2021-04-01
EPI_ISL_1711945	North America	Apr, 21	USA	2021-04-01
EPI_ISL_1711946	North America	Apr, 21	USA	2021-04-08
EPI_ISL_1711947	North America	Apr, 21	USA	2021-04-03
EPI_ISL_1711948	North America	Apr, 21	USA	2021-04-06
EPI_ISL_1711949	North America	Apr, 21	USA	2021-04-07
EPI_ISL_1711950	North America	Apr, 21	USA	2021-04-06
EPI_ISL_1711951	North America	Apr, 21	USA	2021-04-02
EPI_ISL_1711952	North America	Mar, 21	USA	2021-03-29
EPI_ISL_1711953	North America	Mar, 21	USA	2021-03-28
EPI_ISL_1711954	North America	Mar, 21	USA	2021-03-24
EPI_ISL_1711955	North America	Mar, 21	USA	2021-03-24
EPI_ISL_1711956	North America	Mar, 21	USA	2021-03-23
EPI_ISL_1711957	North America	Mar, 21	USA	2021-03-25
EPI_ISL_1711958	North America	Mar, 21	USA	2021-03-23
EPI_ISL_1711959	North America	Jan, 21	USA	2021-01-04
EPI_ISL_1714110	Asia	Apr, 20	Qatar	2020-04-26
EPI_ISL_1714111	Asia	Apr, 20	Qatar	2020-04-25
EPI_ISL_1714112	Asia	Apr, 20	Qatar	2020-04-26
EPI_ISL_1714113	Asia	Apr, 20	Qatar	2020-04-26
EPI_ISL_1714114	Asia	Apr, 20	Qatar	2020-04-26
EPI_ISL_1714115	Asia	Apr, 20	Qatar	2020-04-26
EPI_ISL_1714116	Asia	Apr, 20	Qatar	2020-04-26
EPI_ISL_1714117	Asia	Apr, 20	Qatar	2020-04-26
EPI_ISL_1714118	Asia	Apr, 20	Qatar	2020-04-26
EPI_ISL_1714119	Asia	Apr, 20	Qatar	2020-04-25
EPI_ISL_1714120	Asia	Apr, 20	Qatar	2020-04-25
EPI_ISL_1714121	Asia	Apr, 20	Qatar	2020-04-25
EPI_ISL_1714122	Asia	Apr, 20	Qatar	2020-04-26
EPI_ISL_1714123	Asia	Apr, 20	Qatar	2020-04-24
EPI_ISL_1714124	Asia	Apr, 20	Qatar	2020-04-24
EPI_ISL_1714125	Asia	May, 20	Qatar	2020-05-22
EPI_ISL_1714126	Asia	May, 20	Qatar	2020-05-21
EPI_ISL_1714127	Asia	May, 20	Qatar	2020-05-22
EPI_ISL_1714128	Asia	May, 20	Qatar	2020-05-22
EPI_ISL_1714129	Asia	May, 20	Qatar	2020-05-23
EPI_ISL_1714140	Asia	May, 20	Qatar	2020-05-24
EPI_ISL_1714141	Asia	May, 20	Qatar	2020-05-21
EPI_ISL_1714150	Asia	May, 20	Qatar	2020-05-21
EPI_ISL_1714151	Asia	May, 20	Qatar	2020-05-23
EPI_ISL_1714152	Asia	May, 20	Qatar	2020-05-22
EPI_ISL_1714153	Asia	May, 20	Qatar	2020-05-22
EPI_ISL_1714154	Asia	May, 20	Qatar	2020-05-22
EPI_ISL_1714155	Asia	May, 20	Qatar	2020-05-22
EPI_ISL_1714156	Asia	May, 20	Qatar	2020-05-18
EPI_ISL_1714157	Asia	May, 20	Qatar	2020-05-22
EPI_ISL_1714158	Asia	May, 20	Qatar	2020-05-22
EPI_ISL_1714159	Asia	May, 20	Qatar	2020-05-22
EPI_ISL_1714160	Asia	May, 20	Qatar	2020-05-23
EPI_ISL_1714161	Asia	May, 20	Qatar	2020-05-22
EPI_ISL_1714162	Asia	Aug, 20	Qatar	2020-08-24
EPI_ISL_1714163	Asia	Jun, 20	Qatar	2020-06-09
EPI_ISL_1714164	Asia	Aug, 20	Qatar	2020-08-23
EPI_ISL_1714165	Asia	Jul, 20	Qatar	2020-07-02
EPI_ISL_1714166	Asia	Jun, 20	Qatar	2020-06-30
EPI_ISL_1714167	Asia	Jul, 20	Qatar	2020-07-04
EPI_ISL_1714168	Asia	Jul, 20	Qatar	2020-07-02
EPI_ISL_1714169	Asia	Jun, 20	Qatar	2020-06-10
EPI_ISL_1714170	Asia	Jul, 20	Qatar	2020-07-16
EPI_ISL_1714171	Asia	Jun, 20	Qatar	2020-06-02
EPI_ISL_1714172	Asia	May, 20	Qatar	2020-05-30
EPI_ISL_1714173	Asia	Jun, 20	Qatar	2020-06-26
EPI_ISL_1714174	Asia	Jun, 20	Qatar	2020-06-06
EPI_ISL_1714175	Asia	Jun, 20	Qatar	2020-06-04
EPI_ISL_1714176	Asia	Jul, 20	Qatar	2020-07-06
EPI_ISL_1714177	Asia	Jun, 20	Qatar	2020-06-29
EPI_ISL_1714178	Asia	May, 20	Qatar	2020-05-28
EPI_ISL_1714179	Asia	Sep, 20	Qatar	2020-09-12
EPI_ISL_1714180	Asia	Aug, 20	Qatar	2020-08-18
EPI_ISL_1714181	Asia	Aug, 20	Qatar	2020-08-04
EPI_ISL_1714182	Asia	Sep, 20	Qatar	2020-09-29
EPI_ISL_1714183	Asia	Sep, 20	Qatar	2020-09-20
EPI_ISL_1714184	Asia	Aug, 20	Qatar	2020-08-30
EPI_ISL_1714185	Asia	Sep, 20	Qatar	2020-09-01
EPI_ISL_1714186	Asia	May, 20	Qatar	2020-05-02
EPI_ISL_1714187	Asia	Jun, 20	Qatar	2020-06-13
EPI_ISL_1714188	Asia	Jun, 20	Qatar	2020-06-03
EPI_ISL_1714189	Asia	Jun, 20	Qatar	2020-06-13
EPI_ISL_1714190	Asia	Jun, 20	Qatar	2020-06-02
EPI_ISL_1714191	Asia	Jun, 20	Qatar	2020-06-23
EPI_ISL_1714192	Asia	Jun, 20	Qatar	2020-06-02
EPI_ISL_1714193	Asia	Jun, 20	Qatar	2020-06-16
EPI_ISL_1714194	Asia	Jun, 20	Qatar	2020-06-08
EPI_ISL_1714195	Asia	Jun, 20	Qatar	2020-06-19
EPI_ISL_1714196	Asia	Jun, 20	Qatar	2020-06-22
EPI_ISL_1714197	Asia	Jun, 20	Qatar	2020-06-02
EPI_ISL_1714198	Asia	Jun, 20	Qatar	2020-06-19
EPI_ISL_1714199	Asia	Jun, 20	Qatar	2020-06-10
EPI_ISL_1715440	North America	Apr, 21	USA	2021-04-09
EPI_ISL_1715441	North America	Apr, 21	USA	2021-04-13
EPI_ISL_1715442	North America	Apr, 21	USA	2021-04-08
EPI_ISL_1715443	North America	Apr, 21	USA	2021-04-10
EPI_ISL_1715444	North America	Apr, 21	USA	2021-04-08
EPI_ISL_1715445	North America	Apr, 21	USA	2021-04-08
EPI_ISL_1715446	North America	Apr, 21	USA	2021-04-10
EPI_ISL_1715447	North America	Apr, 21	USA	2021-04-12
EPI_ISL_1715448	North America	Apr, 21	USA	2021-04-09
EPI_ISL_1715449	North America	Apr, 21	USA	2021-04-08
EPI_ISL_1715450	North America	Apr, 21	USA	2021-04-08
EPI_ISL_1715451	North America	Apr, 21	USA	2021-04-08
EPI_ISL_1715452	North America	Apr, 21	USA	2021-04-13
EPI_ISL_1715453	North America	Apr, 21	USA	2021-04-09
EPI_ISL_1715454	North America	Apr, 21	USA	2021-04-07
EPI_ISL_1715455	North America	Apr, 21	USA	2021-04-08
EPI_ISL_1715456	North America	Apr, 21	USA	2021-04-12
EPI_ISL_1715457	North America	Apr, 21	USA	2021-04-13
EPI_ISL_1715458	North America	Apr, 21	USA	2021-04-07
EPI_ISL_1715459	North America	Apr, 21	USA	2021-04-08
EPI_ISL_1715470	North America	Apr, 21	USA	2021-04-09
EPI_ISL_1715471	North America	Apr, 21	USA	2021-04-09
EPI_ISL_1715472	North America	Apr, 21	USA	2021-04-08
EPI_ISL_1715478	North America	Apr, 21	USA	2021-04-12
EPI_ISL_1715480	North America	Apr, 21	USA	2021-04-13
EPI_ISL_1715481	North America	Apr, 21	USA	2021-04-13
EPI_ISL_1715482	North America	Apr, 21	USA	2021-04-08
EPI_ISL_1715483	North America	Apr, 21	USA	2021-04-08
EPI_ISL_1715484	North America	Apr, 21	USA	2021-04-13
EPI_ISL_1715485	North America	Apr, 21	USA	2021-04-07
EPI_ISL_1715486	North America	Apr, 21	USA	2021-04-13
EPI_ISL_1715487	North America	Apr, 21	USA	2021-04-09
EPI_ISL_1715488	North America	Apr, 21	USA	2021-04-13
EPI_ISL_1715489	North America	Apr, 21	USA	2021-04-09
EPI_ISL_1715490	North America	Apr, 21	USA	2021-04-13
EPI_ISL_1715491	North America	Apr, 21	USA	2021-04-08
EPI_ISL_1715492	North America	Apr, 21	USA	2021-04-08
EPI_ISL_1715493	North America	Apr, 21	USA	2021-04-12
EPI_ISL_1715494	North America	Apr, 21	USA	2021-04-08
EPI_ISL_1715495	North America	Apr, 21	USA	2021-04-08
EPI_ISL_1715496	North America	Apr, 21	USA	2021-04-13
EPI_ISL_1715497	North America	Apr, 21	USA	2021-04-08
EPI_ISL_1715498	North America	Apr, 21	USA	2021-04-08
EPI_ISL_1715499	North America	Apr, 21	USA	2021-04-10
EPI_ISL_1716770	Asia	Feb, 21	India	2021-02
EPI_ISL_1716771	Asia	Feb, 21	India	2021-02
EPI_ISL_1716772	Asia	Feb, 21	India	2021-02
EPI_ISL_1716773	Asia	Feb, 21	India	2021-02
EPI_ISL_1716774	Asia	Feb, 21	India	2021-02
EPI_ISL_1716775	Asia	Feb, 21	India	2021-02
EPI_ISL_1716776	Asia	Feb, 21	India	2021-02
EPI_ISL_1716777	Asia	Feb, 21	India	2021-02
EPI_ISL_1716778	Asia	Feb, 21	India	2021-02
EPI_ISL_1716779	Asia	Feb, 21	India	2021-02
EPI_ISL_1716780	Asia	Feb, 21	India	2021-02
EPI_ISL_1716781	Asia	Feb, 21	India	2021-02
EPI_ISL_1716782	Asia	Feb, 21	India	2021-02
EPI_ISL_1716783	Asia	Feb, 21	India	2021-02
EPI_ISL_1716784	Asia	Feb, 21	India	2021-02
EPI_ISL_1716785	Asia	Feb, 21	India	2021-02
EPI_ISL_1716786	Asia	Feb, 21	India	2021-02
EPI_ISL_1716787	Asia	Feb, 21	India	2021-02
EPI_ISL_1716788	Asia	Feb, 21	India	2021-02
EPI_ISL_1716789	Asia	Feb, 21	India	2021-02
EPI_ISL_1709560	North America	Mar, 21	USA	2021-03-21
EPI_ISL_1709561	North America	Mar, 21	USA	2021-03-21
EPI_ISL_1709562	North America	Mar, 21	USA	2021-03-22
EPI_ISL_1709563	North America	Mar, 21	USA	2021-03-22
EPI_ISL_1709564	North America	Mar, 21	USA	2021-03-22
EPI_ISL_1709565	North America	Mar, 21	USA	2021-03-22
EPI_ISL_1709566	North America	Mar, 21	USA	2021-03-22
EPI_ISL_1709567	North America	Mar, 21	USA	2021-03-22
EPI_ISL_1709568	North America	Mar, 21	USA	2021-03-22
EPI_ISL_1709569	North America	Mar, 21	USA	2021-03-22
EPI_ISL_1709570	North America	Mar, 21	USA	2021-03-22
EPI_ISL_1709571	North America	Mar, 21	USA	2021-03-22
EPI_ISL_1709572	North America	Mar, 21	USA	2021-03-22
EPI_ISL_1709573	North America	Mar, 21	USA	2021-03-22
EPI_ISL_1709574	North America	Mar, 21	USA	2021-03-22
EPI_ISL_1709575	North America	Mar, 21	USA	2021-03-22
EPI_ISL_1709576	North America	Mar, 21	USA	2021-03-22
EPI_ISL_1709577	North America	Mar, 21	USA	2021-03-22
EPI_ISL_1709578	North America	Mar, 21	USA	2021-03-22
EPI_ISL_1709579	North America	Mar, 21	USA	2021-03-22
EPI_ISL_1709580	North America	Mar, 21	USA	2021-03-22
EPI_ISL_1709581	North America	Mar, 21	USA	2021-03-22
EPI_ISL_1709582	North America	Mar, 21	USA	2021-03-22
EPI_ISL_1709583	North America	Mar, 21	USA	2021-03-22
EPI_ISL_1709584	North America	Mar, 21	USA	2021-03-22
EPI_ISL_1709585	North America	Mar, 21	USA	2021-03-22
EPI_ISL_1709586	North America	Mar, 21	USA	2021-03-22
EPI_ISL_1709587	North America	Mar, 21	USA	2021-03-22
EPI_ISL_1709588	North America	Mar, 21	USA	2021-03-22
EPI_ISL_1709589	North America	Mar, 21	USA	2021-03-22
EPI_ISL_1709590	North America	Mar, 21	USA	2021-03-22
EPI_ISL_1709591	North America	Mar, 21	USA	2021-03-22
EPI_ISL_1709592	North America	Mar, 21	USA	2021-03-22
EPI_ISL_1709593	North America	Mar, 21	USA	2021-03-22
EPI_ISL_1709594	North America	Mar, 21	USA	2021-03-22
EPI_ISL_1709595	North America	Mar, 21	USA	2021-03-22
EPI_ISL_1709596	North America	Mar, 21	USA	2021-03-22
EPI_ISL_1709597	North America	Mar, 21	USA	2021-03-23
EPI_ISL_1709598	North America	Mar, 21	USA	2021-03-23
EPI_ISL_1709599	North America	Mar, 21	USA	2021-03-23
EPI_ISL_1709618	North America	Mar, 21	USA	2021-03-23
EPI_ISL_1709619	North America	Mar, 21	USA	2021-03-23
EPI_ISL_1709640	North America	Mar, 21	USA	2021-03-24
EPI_ISL_1709641	North America	Mar, 21	USA	2021-03-24
EPI_ISL_1709642	North America	Mar, 21	USA	2021-03-24
EPI_ISL_1709643	North America	Mar, 21	USA	2021-03-24
EPI_ISL_1709644	North America	Mar, 21	USA	2021-03-24
EPI_ISL_1709645	North America	Mar, 21	USA	2021-03-24
EPI_ISL_1709646	North America	Mar, 21	USA	2021-03-24
EPI_ISL_1709647	North America	Mar, 21	USA	2021-03-24
EPI_ISL_1709648	North America	Mar, 21	USA	2021-03-24
EPI_ISL_1709649	North America	Mar, 21	USA	2021-03-24
EPI_ISL_1709650	North America	Mar, 21	USA	2021-03-24
EPI_ISL_1709651	North America	Mar, 21	USA	2021-03-24
EPI_ISL_1709652	North America	Mar, 21	USA	2021-03-24
EPI_ISL_1709653	North America	Mar, 21	USA	2021-03-24
EPI_ISL_1709654	North America	Mar, 21	USA	2021-03-24
EPI_ISL_1709655	North America	Mar, 21	USA	2021-03-25
EPI_ISL_1709656	North America	Mar, 21	USA	2021-03-25
EPI_ISL_1709657	North America	Mar, 21	USA	2021-03-25
EPI_ISL_1709658	North America	Mar, 21	USA	2021-03-25
EPI_ISL_1709659	North America	Mar, 21	USA	2021-03-25
EPI_ISL_1709660	North America	Mar, 21	USA	2021-03-25
EPI_ISL_1709661	North America	Mar, 21	USA	2021-03-25
EPI_ISL_1709662	North America	Mar, 21	USA	2021-03-25
EPI_ISL_1709663	North America	Mar, 21	USA	2021-03-25
EPI_ISL_1709664	North America	Mar, 21	USA	2021-03-25
EPI_ISL_1709665	North America	Mar, 21	USA	2021-03-25
EPI_ISL_1709666	North America	Mar, 21	USA	2021-03-25
EPI_ISL_1709667	North America	Mar, 21	USA	2021-03-25
EPI_ISL_1709668	North America	Mar, 21	USA	2021-03-25
EPI_ISL_1709669	North America	Mar, 21	USA	2021-03-25
EPI_ISL_1709670	North America	Mar, 21	USA	2021-03-25
EPI_ISL_1709671	North America	Mar, 21	USA	2021-03-25
EPI_ISL_1709672	North America	Mar, 21	USA	2021-03-25
EPI_ISL_1709673	North America	Mar, 21	USA	2021-03-25
EPI_ISL_1709674	North America	Mar, 21	USA	2021-03-25
EPI_ISL_1709675	North America	Mar, 21	USA	2021-03-25
EPI_ISL_1709676	North America	Mar, 21	USA	2021-03-25
EPI_ISL_1709677	North America	Mar, 21	USA	2021-03-25
EPI_ISL_1709678	North America	Mar, 21	USA	2021-03-25
EPI_ISL_1709679	North America	Mar, 21	USA	2021-03-25
EPI_ISL_1710550	North America	Feb, 21	USA	2021-02-23
EPI_ISL_1710551	North America	Feb, 21	USA	2021-02-23
EPI_ISL_1710552	North America	Feb, 21	USA	2021-02-22
EPI_ISL_1710553	North America	Feb, 21	USA	2021-02-22
EPI_ISL_1710554	North America	Feb, 21	USA	2021-02-24
EPI_ISL_1710555	North America	Feb, 21	USA	2021-02-23
EPI_ISL_1710556	North America	Feb, 21	USA	2021-02-23
EPI_ISL_1710557	North America	Feb, 21	USA	2021-02-22
EPI_ISL_1710558	North America	Feb, 21	USA	2021-02-22
EPI_ISL_1710559	North America	Feb, 21	USA	2021-02-22
EPI_ISL_1710560	North America	Feb, 21	USA	2021-02-22
EPI_ISL_1710561	North America	Mar, 21	USA	2021-03-29
EPI_ISL_1710562	North America	Mar, 21	USA	2021-03-29
EPI_ISL_1710563	North America	Mar, 21	USA	2021-03-29
EPI_ISL_1710564	North America	Mar, 21	USA	2021-03-29
EPI_ISL_1710565	North America	Mar, 21	USA	2021-03-29
EPI_ISL_1710566	North America	Mar, 21	USA	2021-03-29
EPI_ISL_1710567	North America	Mar, 21	USA	2021-03-29
EPI_ISL_1710568	North America	Mar, 21	USA	2021-03-29
EPI_ISL_1710569	North America	Mar, 21	USA	2021-03-29
EPI_ISL_1710570	North America	Mar, 21	USA	2021-03-30
EPI_ISL_1710571	North America	Mar, 21	USA	2021-03-30
EPI_ISL_1710572	North America	Mar, 21	USA	2021-03-30
EPI_ISL_1710573	North America	Mar, 21	USA	2021-03-29
EPI_ISL_1710574	North America	Mar, 21	USA	2021-03-30
EPI_ISL_1710575	North America	Mar, 21	USA	2021-03-30
EPI_ISL_1710576	North America	Apr, 21	USA	2021-04-01
EPI_ISL_1710577	North America	Apr, 21	USA	2021-04-01
EPI_ISL_1710578	North America	Apr, 21	USA	2021-04-01
EPI_ISL_1710579	North America	Apr, 21	USA	2021-04-01
EPI_ISL_1710580	North America	Mar, 21	USA	2021-03-29
EPI_ISL_1710581	North America	Mar, 21	USA	2021-03-29
EPI_ISL_1710582	North America	Mar, 21	USA	2021-03-30
EPI_ISL_1710583	North America	Apr, 21	USA	2021-04-02
EPI_ISL_1710584	North America	Apr, 21	USA	2021-04-02
EPI_ISL_1710585	North America	Apr, 21	USA	2021-04-02
EPI_ISL_1710586	North America	Apr, 21	USA	2021-04-01
EPI_ISL_1710587	North America	Apr, 21	USA	2021-04-05
EPI_ISL_1710588	North America	Apr, 21	USA	2021-04-05
EPI_ISL_1710589	North America	Apr, 21	USA	2021-04-05
EPI_ISL_1710590	North America	Apr, 21	USA	2021-04-06
EPI_ISL_1710591	North America	Apr, 21	USA	2021-04-05
EPI_ISL_1710592	North America	Apr, 21	USA	2021-04-05
EPI_ISL_1710593	North America	Apr, 21	USA	2021-04-07
EPI_ISL_1710594	North America	Apr, 21	USA	2021-04-07
EPI_ISL_1710595	North America	Apr, 21	USA	2021-04-07
EPI_ISL_1710596	North America	Apr, 21	USA	2021-04-06
EPI_ISL_1710597	North America	Apr, 21	USA	2021-04-06
EPI_ISL_1710598	Asia	Mar, 21	India	2021-03-04
EPI_ISL_1710599	North America	Apr, 21	USA	2021-04-08
EPI_ISL_1710601	North America	Apr, 21	USA	2021-04-09
EPI_ISL_1710602	North America	Apr, 21	USA	2021-04-12
EPI_ISL_1710603	North America	Feb, 21	USA	2021-02-24
EPI_ISL_1710604	North America	Mar, 21	USA	2021-03-22
EPI_ISL_1710630	North America	Feb, 21	USA	2021-02-26
EPI_ISL_1710631	North America	Apr, 21	USA	2021-04-09
EPI_ISL_1710632	North America	Apr, 21	USA	2021-04-09
EPI_ISL_1710633	North America	Apr, 21	USA	2021-04-06
EPI_ISL_1710634	North America	Apr, 21	USA	2021-04-06
EPI_ISL_1710635	North America	Apr, 21	USA	2021-04-07
EPI_ISL_1710636	North America	Apr, 21	USA	2021-04-04
EPI_ISL_1710637	North America	Apr, 21	USA	2021-04-06
EPI_ISL_1710638	North America	Apr, 21	USA	2021-04-10
EPI_ISL_1710639	North America	Apr, 21	USA	2021-04-09
EPI_ISL_1710640	North America	Feb, 21	USA	2021-02-24
EPI_ISL_1710641	North America	Feb, 21	USA	2021-02-25
EPI_ISL_1710642	North America	Feb, 21	USA	2021-02-25
EPI_ISL_1710643	North America	Apr, 21	USA	2021-04-11
EPI_ISL_1710644	North America	Apr, 21	USA	2021-04-11
EPI_ISL_1710645	North America	Apr, 21	USA	2021-04-05
EPI_ISL_1710646	North America	Apr, 21	USA	2021-04-11
EPI_ISL_1710647	North America	Apr, 21	USA	2021-04-04
EPI_ISL_1710648	North America	Apr, 21	USA	2021-04-07
EPI_ISL_1710649	North America	Apr, 21	USA	2021-04-05
EPI_ISL_1710650	North America	Apr, 21	USA	2021-04-11
EPI_ISL_1710651	North America	Apr, 21	USA	2021-04-06
EPI_ISL_1710652	North America	Feb, 21	USA	2021-02-23
EPI_ISL_1710653	North America	Apr, 21	USA	2021-04-12
EPI_ISL_1710654	North America	Apr, 21	USA	2021-04-12
EPI_ISL_1710655	North America	Apr, 21	USA	2021-04-12
EPI_ISL_1710656	North America	Apr, 21	USA	2021-04-12
EPI_ISL_1710657	North America	Apr, 21	USA	2021-04-04
EPI_ISL_1710658	North America	Apr, 21	USA	2021-04-05
EPI_ISL_1710659	North America	Apr, 21	USA	2021-04-12
EPI_ISL_1710660	North America	Apr, 21	USA	2021-04-10
EPI_ISL_1710661	North America	Mar, 21	USA	2021-03-24
EPI_ISL_1710662	Europe	Mar, 21	Spain	2021-03-02
EPI_ISL_1710663	Europe	Mar, 21	Spain	2021-03-29
EPI_ISL_1710664	Europe	Mar, 21	Spain	2021-03-30
EPI_ISL_1710665	Europe	Mar, 21	Spain	2021-03-30
EPI_ISL_1710666	Europe	Mar, 21	Spain	2021-03-26
EPI_ISL_1710667	Europe	Mar, 21	Spain	2021-03-31
EPI_ISL_1710668	Europe	Mar, 21	Spain	2021-03-31
EPI_ISL_1710669	Europe	Apr, 21	Spain	2021-04-14
EPI_ISL_1711880	North America	Jan, 21	USA	2021-01-04
EPI_ISL_1711881	North America	Jan, 21	USA	2021-01-07
EPI_ISL_1711882	North America	Jan, 21	USA	2021-01-12
EPI_ISL_1711883	North America	Nov, 20	USA	2020-11-09
EPI_ISL_1711884	North America	Jan, 21	USA	2021-01-07
EPI_ISL_1711885	North America	Jan, 21	USA	2021-01-07
EPI_ISL_1711886	North America	Jan, 21	USA	2021-01-06
EPI_ISL_1711887	North America	Jan, 21	USA	2021-01-12
EPI_ISL_1711888	North America	Jan, 21	USA	2021-01-07
EPI_ISL_1711889	North America	Jan, 21	USA	2021-01-09
EPI_ISL_1711890	North America	Nov, 20	USA	2020-11-06
EPI_ISL_1711891	North America	Feb, 20	USA	2020-12-14
EPI_ISL_1711892	North America	Feb, 20	USA	2020-12-14
EPI_ISL_1711893	North America	Jan, 21	USA	2021-01-04
EPI_ISL_1711894	North America	Feb, 20	USA	2020-12-04
EPI_ISL_1711895	North America	Jan, 21	USA	2021-01-09
EPI_ISL_1711896	North America	Feb, 20	USA	2020-12-28
EPI_ISL_1711897	North America	Jan, 21	USA	2021-01-07
EPI_ISL_1711898	North America	Jan, 21	USA	2021-01-06
EPI_ISL_1711899	North America	Jan, 21	USA	2021-01-07
EPI_ISL_1711932	North America	Apr, 21	USA	2021-04-07
EPI_ISL_1711933	North America	Apr, 21	USA	2021-04-07
EPI_ISL_1711934	North America	Feb, 20	USA	2020-12-21
EPI_ISL_1711935	North America	Feb, 20	USA	2020-12-21
EPI_ISL_1711960	North America	Mar, 21	USA	2021-03-28
EPI_ISL_1711961	North America	Mar, 21	USA	2021-03-24
EPI_ISL_1711962	North America	Jan, 21	USA	2021-01-04
EPI_ISL_1711963	North America	Mar, 21	USA	2021-03-28
EPI_ISL_1711964	North America	Jan, 21	USA	2021-01-04
EPI_ISL_1711965	North America	Mar, 21	USA	2021-03-30
EPI_ISL_1711966	North America	Mar, 21	USA	2021-03-25
EPI_ISL_1711967	North America	Mar, 21	USA	2021-03-28
EPI_ISL_1711968	North America	Mar, 21	USA	2021-03-28
EPI_ISL_1711969	North America	Mar, 21	USA	2021-03-25
EPI_ISL_1711970	North America	Apr, 21	USA	2021-04-05
EPI_ISL_1711971	North America	Apr, 21	USA	2021-04-06
EPI_ISL_1711972	North America	Apr, 21	USA	2021-04-07
EPI_ISL_1711973	North America	Apr, 21	USA	2021-04-07
EPI_ISL_1711974	North America	Mar, 21	USA	2021-03-31
EPI_ISL_1711975	North America	Mar, 21	USA	2021-03-31
EPI_ISL_1711976	Asia	Apr, 21	Cambodia	2021-04-04
EPI_ISL_1711977	Asia	Apr, 21	Cambodia	2021-04-05
EPI_ISL_1711978	Asia	Apr, 21	Cambodia	2021-04-08
EPI_ISL_1711979	Asia	Apr, 21	Cambodia	2021-04-08
EPI_ISL_1711980	Asia	Apr, 21	Cambodia	2021-04-08
EPI_ISL_1711981	Asia	Apr, 21	Cambodia	2021-04-09
EPI_ISL_1711982	Asia	Apr, 21	Cambodia	2021-04-09
EPI_ISL_1711983	Asia	Apr, 21	Cambodia	2021-04-10
EPI_ISL_1711984	Asia	Apr, 21	Cambodia	2021-04-11
EPI_ISL_1711985	Asia	Apr, 21	Cambodia	2021-04-11
EPI_ISL_1711986	Asia	Apr, 21	Cambodia	2021-04-13
EPI_ISL_1711987	Asia	Apr, 21	Cambodia	2021-04-14
EPI_ISL_1711988	Asia	Apr, 21	Cambodia	2021-04-14
EPI_ISL_1711989	Asia	Apr, 21	Cambodia	2021-04-14
EPI_ISL_1711990	Asia	Apr, 21	Cambodia	2021-04-14
EPI_ISL_1711991	Asia	Apr, 21	Cambodia	2021-04-15
EPI_ISL_1711992	Asia	Apr, 21	Cambodia	2021-04-15
EPI_ISL_1711993	Asia	Apr, 21	Cambodia	2021-04-17
EPI_ISL_1711994	Asia	Apr, 21	Cambodia	2021-04-17
EPI_ISL_1711995	Asia	Apr, 21	Cambodia	2021-04-17
EPI_ISL_1711996	Asia	Apr, 21	Cambodia	2021-04-17
EPI_ISL_1711997	Asia	Apr, 21	Cambodia	2021-04-17
EPI_ISL_1711998	Asia	Apr, 21	Cambodia	2021-04-18
EPI_ISL_1711999	Europe	Apr, 21	Sweden	2021-04-07
EPI_ISL_1716710	Europe	Jan, 21	Greece	2021-01-22
EPI_ISL_1716711	Europe	Feb, 21	Greece	2021-02-08
EPI_ISL_1716712	Europe	Feb, 21	Greece	2021-02-08
EPI_ISL_1716713	Europe	Feb, 21	Greece	2021-02-04
EPI_ISL_1716714	Europe	Jan, 21	Greece	2021-01-14
EPI_ISL_1716715	Europe	Jan, 21	Greece	2021-01-16
EPI_ISL_1716716	Europe	Feb, 21	Greece	2021-02-04
EPI_ISL_1716717	Europe	Feb, 21	Greece	2021-02-07
EPI_ISL_1716718	Europe	Feb, 21	Greece	2021-02-06
EPI_ISL_1716719	Europe	Feb, 21	Greece	2021-02-06
EPI_ISL_1716724	Europe	Mar, 21	Greece	2021-03-10
EPI_ISL_1716725	Europe	Mar, 21	Greece	2021-03-13
EPI_ISL_1716726	Europe	Mar, 21	Greece	2021-03-18
EPI_ISL_1716727	Europe	Apr, 21	Greece	2021-04-06
EPI_ISL_1716728	Europe	Mar, 21	Greece	2021-03-30
EPI_ISL_1716729	Europe	Mar, 21	Greece	2021-03-30
EPI_ISL_1708610	Latin America	Mar, 21	Mexico	2021-03-17
EPI_ISL_1708611	Latin America	Mar, 21	Mexico	2021-03-22
EPI_ISL_1708612	Latin America	Mar, 21	Mexico	2021-03-24
EPI_ISL_1708613	Europe	Apr, 21	Italy	2021-04-20
EPI_ISL_1708614	Europe	Apr, 21	Italy	2021-04-20
EPI_ISL_1708615	Europe	Apr, 21	Italy	2021-04-20
EPI_ISL_1708616	Europe	Apr, 21	Italy	2021-04-20
EPI_ISL_1708617	Europe	Apr, 21	Italy	2021-04-20
EPI_ISL_1708618	Europe	Apr, 21	Italy	2021-04-20
EPI_ISL_1708619	Europe	Apr, 21	Italy	2021-04-20
EPI_ISL_1708620	Europe	Apr, 21	Italy	2021-04-20
EPI_ISL_1708621	Europe	Apr, 21	Italy	2021-04-15
EPI_ISL_1708622	Europe	Apr, 21	France	2021-04-13
EPI_ISL_1708623	Europe	Apr, 21	France	2021-04-12
EPI_ISL_1708624	Europe	Apr, 21	France	2021-04-13
EPI_ISL_1708625	Europe	Apr, 21	France	2021-04-13
EPI_ISL_1708626	Europe	Apr, 21	France	2021-04-13
EPI_ISL_1708627	Europe	Apr, 21	France	2021-04-13
EPI_ISL_1709900	North America	Apr, 21	USA	2021-04-03
EPI_ISL_1709901	North America	Apr, 21	USA	2021-04-03
EPI_ISL_1709902	North America	Apr, 21	USA	2021-04-03
EPI_ISL_1709903	North America	Apr, 21	USA	2021-04-03
EPI_ISL_1709904	North America	Apr, 21	USA	2021-04-04
EPI_ISL_1709905	North America	Apr, 21	USA	2021-04-04
EPI_ISL_1709906	North America	Apr, 21	USA	2021-04-04
EPI_ISL_1709907	North America	Apr, 21	USA	2021-04-04
EPI_ISL_1709908	North America	Apr, 21	USA	2021-04-04
EPI_ISL_1709909	North America	Apr, 21	USA	2021-04-04
EPI_ISL_1709910	North America	Apr, 21	USA	2021-04-04
EPI_ISL_1709911	North America	Apr, 21	USA	2021-04-04
EPI_ISL_1709912	North America	Apr, 21	USA	2021-04-04
EPI_ISL_1709913	North America	Apr, 21	USA	2021-04-05
EPI_ISL_1709914	North America	Apr, 21	USA	2021-04-05
EPI_ISL_1709915	North America	Apr, 21	USA	2021-04-05
EPI_ISL_1709916	North America	Apr, 21	USA	2021-04-05
EPI_ISL_1709917	North America	Apr, 21	USA	2021-04-05
EPI_ISL_1709918	North America	Apr, 21	USA	2021-04-05
EPI_ISL_1709919	North America	Apr, 21	USA	2021-04-05
EPI_ISL_1709940	North America	Apr, 21	USA	2021-04-05
EPI_ISL_1709941	North America	Apr, 21	USA	2021-04-05
EPI_ISL_1709942	North America	Apr, 21	USA	2021-04-06
EPI_ISL_1709943	North America	Apr, 21	USA	2021-04-06
EPI_ISL_1709944	North America	Apr, 21	USA	2021-04-06
EPI_ISL_1709945	North America	Apr, 21	USA	2021-04-06
EPI_ISL_1709946	North America	Apr, 21	USA	2021-04-06
EPI_ISL_1709947	North America	Apr, 21	USA	2021-04-06
EPI_ISL_1709948	North America	Apr, 21	USA	2021-04-06
EPI_ISL_1709949	North America	Apr, 21	USA	2021-04-06
EPI_ISL_1709950	North America	Apr, 21	USA	2021-04-06
EPI_ISL_1709951	North America	Apr, 21	USA	2021-04-06
EPI_ISL_1709952	North America	Apr, 21	USA	2021-04-06
EPI_ISL_1709953	North America	Apr, 21	USA	2021-04-06
EPI_ISL_1709954	North America	Apr, 21	USA	2021-04-06
EPI_ISL_1709955	North America	Apr, 21	USA	2021-04-06
EPI_ISL_1709956	North America	Apr, 21	USA	2021-04-06
EPI_ISL_1709957	North America	Apr, 21	USA	2021-04-06
EPI_ISL_1709958	North America	Apr, 21	USA	2021-04-06
EPI_ISL_1710900	North America	Mar, 21	USA	2021-03-14
EPI_ISL_1710901	North America	Mar, 21	USA	2021-03-18
EPI_ISL_1710902	North America	Mar, 21	USA	2021-03-19
EPI_ISL_1710903	North America	Mar, 21	USA	2021-03-19
EPI_ISL_1710904	North America	Mar, 21	USA	2021-03-17
EPI_ISL_1710905	North America	Apr, 21	USA	2021-04-15
EPI_ISL_1710906	North America	Mar, 21	USA	2021-03-16
EPI_ISL_1710907	North America	Mar, 21	USA	2021-03-16
EPI_ISL_1710908	North America	Mar, 21	USA	2021-03-10
EPI_ISL_1710909	North America	Mar, 21	USA	2021-03-12
EPI_ISL_1710930	North America	Mar, 21	USA	2021-03-10
EPI_ISL_1710931	North America	Apr, 21	USA	2021-04-05
EPI_ISL_1710932	North America	Apr, 21	USA	2021-04-05
EPI_ISL_1710933	North America	Mar, 21	USA	2021-03-09
EPI_ISL_1710934	North America	Mar, 21	USA	2021-03-29
EPI_ISL_1710935	North America	Apr, 21	USA	2021-04-05
EPI_ISL_1710936	North America	Mar, 21	USA	2021-03-18
EPI_ISL_1710937	North America	Mar, 21	USA	2021-03-20
EPI_ISL_1710938	North America	Apr, 21	USA	2021-04-05
EPI_ISL_1710939	North America	Mar, 21	USA	2021-03-26
EPI_ISL_1710940	North America	Mar, 21	USA	2021-03-07
EPI_ISL_1710946	North America	Apr, 21	USA	2021-04-07
EPI_ISL_1710947	North America	Apr, 21	USA	2021-04-14
EPI_ISL_1710948	North America	Mar, 21	USA	2021-03-25
EPI_ISL_1710949	North America	Apr, 21	USA	2021-04-14
EPI_ISL_1713140	Asia	Sep, 20	Qatar	2020-09-07
EPI_ISL_1713141	Asia	Sep, 20	Qatar	2020-09-04
EPI_ISL_1713142	Asia	Sep, 20	Qatar	2020-09-04
EPI_ISL_1713143	Asia	Sep, 20	Qatar	2020-09-06
EPI_ISL_1713144	Asia	Sep, 20	Qatar	2020-09-04
EPI_ISL_1713145	Asia	Sep, 20	Qatar	2020-09-01
EPI_ISL_1713146	Asia	Sep, 20	Qatar	2020-09-03
EPI_ISL_1713147	Asia	Sep, 20	Qatar	2020-09-04
EPI_ISL_1713148	Asia	Sep, 20	Qatar	2020-09-04
EPI_ISL_1713149	Asia	Sep, 20	Qatar	2020-09-04
EPI_ISL_1713150	Asia	Sep, 20	Qatar	2020-09-04
EPI_ISL_1713151	Asia	Sep, 20	Qatar	2020-09-04
EPI_ISL_1713152	Asia	Sep, 20	Qatar	2020-09-04
EPI_ISL_1713153	Asia	Sep, 20	Qatar	2020-09-04
EPI_ISL_1713154	Asia	Sep, 20	Qatar	2020-09-03
EPI_ISL_1713155	Asia	Sep, 20	Qatar	2020-09-04
EPI_ISL_1713156	Asia	Sep, 20	Qatar	2020-09-04
EPI_ISL_1713157	Asia	Sep, 20	Qatar	2020-09-03
EPI_ISL_1713158	Asia	Sep, 20	Qatar	2020-09-04
EPI_ISL_1713159	Asia	Sep, 20	Qatar	2020-09-04
EPI_ISL_1713160	Asia	Sep, 20	Qatar	2020-09-04
EPI_ISL_1713161	Asia	Sep, 20	Qatar	2020-09-04
EPI_ISL_1713162	Asia	Sep, 20	Qatar	2020-09-05
EPI_ISL_1713163	Asia	Sep, 20	Qatar	2020-09-05
EPI_ISL_1713164	Asia	Sep, 20	Qatar	2020-09-04
EPI_ISL_1713165	Asia	Sep, 20	Qatar	2020-09-04
EPI_ISL_1713166	Asia	Sep, 20	Qatar	2020-09-04
EPI_ISL_1713167	Asia	Sep, 20	Qatar	2020-09-04
EPI_ISL_1713168	Asia	Sep, 20	Qatar	2020-09-04
EPI_ISL_1713169	Asia	Sep, 20	Qatar	2020-09-04
EPI_ISL_1713170	Asia	Sep, 20	Qatar	2020-09-04
EPI_ISL_1713171	Asia	Sep, 20	Qatar	2020-09-04
EPI_ISL_1713172	Asia	Sep, 20	Qatar	2020-09-04
EPI_ISL_1713173	Asia	Sep, 20	Qatar	2020-09-05
EPI_ISL_1713174	Asia	Sep, 20	Qatar	2020-09-03
EPI_ISL_1713175	Asia	Sep, 20	Qatar	2020-09-03
EPI_ISL_1713176	Asia	Sep, 20	Qatar	2020-09-03
EPI_ISL_1713177	Asia	Sep, 20	Qatar	2020-09-04
EPI_ISL_1713178	Asia	Sep, 20	Qatar	2020-09-02
EPI_ISL_1713179	Asia	Sep, 20	Qatar	2020-09-04
EPI_ISL_1714100	Asia	Apr, 20	Qatar	2020-04-26
EPI_ISL_1714101	Asia	Apr, 20	Qatar	2020-04-25
EPI_ISL_1714102	Asia	Apr, 20	Qatar	2020-04-26
EPI_ISL_1714103	Asia	Apr, 20	Qatar	2020-04-25
EPI_ISL_1714104	Asia	Apr, 20	Qatar	2020-04-25
EPI_ISL_1714105	Asia	Apr, 20	Qatar	2020-04-25
EPI_ISL_1714106	Asia	Apr, 20	Qatar	2020-04-25
EPI_ISL_1714107	Asia	Apr, 20	Qatar	2020-04-26
EPI_ISL_1714108	Asia	Apr, 20	Qatar	2020-04-26
EPI_ISL_1714109	Asia	Apr, 20	Qatar	2020-04-24
EPI_ISL_1714470	Asia	Jul, 20	Qatar	2020-07-09
EPI_ISL_1714471	Asia	Jul, 20	Qatar	2020-07-07
EPI_ISL_1714472	Asia	Jul, 20	Qatar	2020-07-03
EPI_ISL_1714473	Asia	Jul, 20	Qatar	2020-07-04
EPI_ISL_1714474	Asia	Jul, 20	Qatar	2020-07-04
EPI_ISL_1714475	Asia	Jul, 20	Qatar	2020-07-01
EPI_ISL_1714476	Asia	Jul, 20	Qatar	2020-07-08
EPI_ISL_1714477	Asia	Jul, 20	Qatar	2020-07-10
EPI_ISL_1714478	Asia	Jul, 20	Qatar	2020-07-10
EPI_ISL_1714479	Asia	Jul, 20	Qatar	2020-07-09
EPI_ISL_1714480	Asia	Jul, 20	Qatar	2020-07-09
EPI_ISL_1714481	Asia	Jul, 20	Qatar	2020-07-05
EPI_ISL_1714482	Asia	Jul, 20	Qatar	2020-07-05
EPI_ISL_1714483	Asia	Jul, 20	Qatar	2020-07-07
EPI_ISL_1714484	Asia	Jul, 20	Qatar	2020-07-02
EPI_ISL_1714485	Asia	Jul, 20	Qatar	2020-07-09
EPI_ISL_1714486	Asia	Jul, 20	Qatar	2020-07-04
EPI_ISL_1714487	Asia	Jul, 20	Qatar	2020-07-01
EPI_ISL_1714488	Asia	Jul, 20	Qatar	2020-07-03
EPI_ISL_1714489	Asia	Jul, 20	Qatar	2020-07-02
EPI_ISL_1714490	Asia	Jul, 20	Qatar	2020-07-07
EPI_ISL_1714491	Asia	Jul, 20	Qatar	2020-07-19
EPI_ISL_1714492	Asia	Jul, 20	Qatar	2020-07-18
EPI_ISL_1714493	Asia	Jul, 20	Qatar	2020-07-21
EPI_ISL_1714494	Asia	Jul, 20	Qatar	2020-07-19
EPI_ISL_1714495	Asia	Jul, 20	Qatar	2020-07-04
EPI_ISL_1714496	Asia	Jul, 20	Qatar	2020-07-10
EPI_ISL_1714497	Asia	Jul, 20	Qatar	2020-07-08
EPI_ISL_1714498	Asia	Jul, 20	Qatar	2020-07-01
EPI_ISL_1714499	Asia	Jul, 20	Qatar	2020-07-07
EPI_ISL_1715400	Africa	Jan, 21	Nigeria	2021-01-14
EPI_ISL_1715401	Africa	Jan, 21	Nigeria	2021-01-14
EPI_ISL_1715402	Africa	Jan, 21	Nigeria	2021-01-13
EPI_ISL_1715403	Africa	Jan, 21	Nigeria	2021-01-13
EPI_ISL_1715404	Africa	Jan, 21	Nigeria	2021-01-13
EPI_ISL_1715405	Africa	Jan, 21	Nigeria	2021-01-13
EPI_ISL_1715406	Africa	Jan, 21	Nigeria	2021-01-13
EPI_ISL_1715407	Africa	Jan, 21	Nigeria	2021-01-13
EPI_ISL_1715408	Africa	Jan, 21	Nigeria	2021-01-13
EPI_ISL_1715409	Africa	Jan, 21	Nigeria	2021-01-11
EPI_ISL_1715410	Africa	Jan, 21	Nigeria	2021-01-12
EPI_ISL_1715411	Africa	Jan, 21	Nigeria	2021-01-08
EPI_ISL_1715412	Africa	Jan, 21	Nigeria	2021-01-08
EPI_ISL_1715413	Africa	Jan, 21	Nigeria	2021-01-08
EPI_ISL_1715414	Africa	Feb, 20	Nigeria	2020-12-29
EPI_ISL_1715415	Africa	Jan, 21	Nigeria	2021-01-03
EPI_ISL_1715416	Africa	Jan, 21	Nigeria	2021-01-05
EPI_ISL_1715417	Africa	Jan, 21	Nigeria	2021-01-03
EPI_ISL_1715418	Europe	Feb, 21	Italy	2021-02-23
EPI_ISL_1715419	Europe	Mar, 21	Italy	2021-03-10
EPI_ISL_1715420	Europe	Mar, 21	Italy	2021-03-09
EPI_ISL_1715421	Europe	Mar, 21	Italy	2021-03-12
EPI_ISL_1715422	Europe	Mar, 21	Italy	2021-03-15
EPI_ISL_1715423	Europe	Mar, 21	Italy	2021-03-15
EPI_ISL_1715424	Europe	Mar, 21	Italy	2021-03-16
EPI_ISL_1715425	Europe	Mar, 21	Italy	2021-03-18
EPI_ISL_1715426	Europe	Mar, 21	Italy	2021-03-22
EPI_ISL_1715427	Europe	Mar, 21	Italy	2021-03-22
EPI_ISL_1715428	Europe	Mar, 21	Italy	2021-03-23
EPI_ISL_1715429	Europe	Mar, 21	Italy	2021-03-24
EPI_ISL_1715430	Europe	Mar, 21	Italy	2021-03-23
EPI_ISL_1715431	Europe	Mar, 21	Italy	2021-03-22
EPI_ISL_1715432	Europe	Mar, 21	Italy	2021-03-23
EPI_ISL_1715433	Europe	Mar, 21	Italy	2021-03-19
EPI_ISL_1715434	Europe	Mar, 21	Italy	2021-03-27
EPI_ISL_1715435	Europe	Mar, 21	Italy	2021-03-29
EPI_ISL_1715436	Europe	Mar, 21	Italy	2021-03-29
EPI_ISL_1715437	Europe	Mar, 21	Italy	2021-03-29
EPI_ISL_1715438	Europe	Mar, 21	Italy	2021-03-29
EPI_ISL_1715439	Europe	Mar, 21	Italy	2021-03-26
EPI_ISL_1716700	Europe	Jan, 21	Spain	2021-01-28
EPI_ISL_1716701	Europe	Jan, 21	Spain	2021-01-26
EPI_ISL_1716702	Europe	Feb, 21	Spain	2021-02-01
EPI_ISL_1716703	Europe	Feb, 21	Spain	2021-02-02
EPI_ISL_1716704	Europe	Jan, 21	Spain	2021-01-27
EPI_ISL_1716705	Europe	Jan, 21	Spain	2021-01-11
EPI_ISL_1716706	Europe	Jan, 21	Spain	2021-01-28
EPI_ISL_1716707	Europe	Feb, 21	Greece	2021-02-18
EPI_ISL_1716708	Europe	Feb, 21	Greece	2021-02-24
EPI_ISL_1716709	Europe	Feb, 21	Greece	2021-02-09
EPI_ISL_1716720	Europe	Feb, 21	Greece	2021-02-06
EPI_ISL_1716721	Europe	Feb, 21	Greece	2021-02-25
EPI_ISL_1716722	Europe	Mar, 21	Greece	2021-03-08
EPI_ISL_1716723	Europe	Feb, 21	Greece	2021-02-24
EPI_ISL_1716730	Europe	Mar, 21	Greece	2021-03-30
EPI_ISL_1716731	Europe	Mar, 21	Greece	2021-03-30
EPI_ISL_1716732	Europe	Mar, 21	Greece	2021-03-30
EPI_ISL_1716733	Europe	Apr, 21	Greece	2021-04-06
EPI_ISL_1716734	Europe	Apr, 21	Greece	2021-04-09
EPI_ISL_1716735	Europe	Apr, 21	Greece	2021-04-09
EPI_ISL_1716736	Europe	Mar, 21	Greece	2021-03-23
EPI_ISL_1716737	Europe	Apr, 21	Greece	2021-04-06
EPI_ISL_1716738	Asia	Feb, 21	India	2021-02
EPI_ISL_1716739	Asia	Feb, 21	India	2021-02
EPI_ISL_1716740	Asia	Feb, 21	India	2021-02
EPI_ISL_1716741	Asia	Feb, 21	India	2021-02
EPI_ISL_1716742	Asia	Feb, 21	India	2021-02
EPI_ISL_1716743	Asia	Feb, 21	India	2021-02
EPI_ISL_1716744	Asia	Feb, 21	India	2021-02
EPI_ISL_1716745	Asia	Feb, 21	India	2021-02
EPI_ISL_1716746	Asia	Feb, 21	India	2021-02
EPI_ISL_1716747	Asia	Feb, 21	India	2021-02
EPI_ISL_1716748	Asia	Feb, 21	India	2021-02
EPI_ISL_1716749	Asia	Feb, 21	India	2021-02
EPI_ISL_1716750	Asia	Feb, 21	India	2021-02
EPI_ISL_1716751	Asia	Feb, 21	India	2021-02
EPI_ISL_1716752	Asia	Feb, 21	India	2021-02
EPI_ISL_1716753	Asia	Feb, 21	India	2021-02
EPI_ISL_1716754	Asia	Feb, 21	India	2021-02
EPI_ISL_1716755	Asia	Feb, 21	India	2021-02
EPI_ISL_1716756	Asia	Feb, 21	India	2021-02
EPI_ISL_1716757	Asia	Feb, 21	India	2021-02
EPI_ISL_1716758	Asia	Feb, 21	India	2021-02
EPI_ISL_1716759	Asia	Feb, 21	India	2021-02
EPI_ISL_1716760	Asia	Feb, 21	India	2021-02
EPI_ISL_1716761	Asia	Feb, 21	India	2021-02
EPI_ISL_1716762	Asia	Feb, 21	India	2021-02
EPI_ISL_1716763	Asia	Feb, 21	India	2021-02
EPI_ISL_1716764	Asia	Feb, 21	India	2021-02
EPI_ISL_1716765	Asia	Feb, 21	India	2021-02
EPI_ISL_1716766	Asia	Feb, 21	India	2021-02
EPI_ISL_1716767	Asia	Feb, 21	India	2021-02
EPI_ISL_1716768	Asia	Feb, 21	India	2021-02
EPI_ISL_1716769	Asia	Feb, 21	India	2021-02
EPI_ISL_1708601	North America	Jan, 21	USA	2021-01-25
EPI_ISL_1708602	North America	Jan, 21	USA	2021-01-25
EPI_ISL_1708603	North America	Jan, 21	USA	2021-01-25
EPI_ISL_1708604	North America	Feb, 21	USA	2021-02-01
EPI_ISL_1708605	Latin America	Mar, 21	Mexico	2021-03-16
EPI_ISL_1708606	Latin America	Apr, 21	Mexico	2021-04-05
EPI_ISL_1708607	Latin America	Mar, 21	Mexico	2021-03-14
EPI_ISL_1708608	Latin America	Mar, 21	Mexico	2021-03-17
EPI_ISL_1708609	Latin America	Mar, 21	Mexico	2021-03-17
EPI_ISL_1708628	Europe	Apr, 21	France	2021-04-13
EPI_ISL_1708629	Europe	Apr, 21	France	2021-04-13
EPI_ISL_1708630	Europe	Apr, 21	France	2021-04-13
EPI_ISL_1708631	Europe	Apr, 21	France	2021-04-13
EPI_ISL_1708632	Europe	Apr, 21	France	2021-04-13
EPI_ISL_1708633	Europe	Apr, 21	France	2021-04-13
EPI_ISL_1708634	Europe	Apr, 21	France	2021-04-13
EPI_ISL_1708635	Europe	Apr, 21	France	2021-04-13
EPI_ISL_1708636	Europe	Apr, 21	France	2021-04-13
EPI_ISL_1708637	Europe	Apr, 21	France	2021-04-13
EPI_ISL_1708638	Europe	Apr, 21	France	2021-04-13
EPI_ISL_1708639	Europe	Apr, 21	France	2021-04-12
EPI_ISL_1708640	Europe	Apr, 21	France	2021-04-07
EPI_ISL_1708641	Europe	Apr, 21	France	2021-04-07
EPI_ISL_1708642	Europe	Apr, 21	France	2021-04-13
EPI_ISL_1708643	Europe	Apr, 21	France	2021-04-13
EPI_ISL_1708644	Europe	Apr, 21	France	2021-04-13
EPI_ISL_1708645	Europe	Apr, 21	France	2021-04-13
EPI_ISL_1708646	Europe	Apr, 21	France	2021-04-12
EPI_ISL_1708647	Europe	Apr, 21	France	2021-04-12
EPI_ISL_1708648	Europe	Apr, 21	France	2021-04-12
EPI_ISL_1708649	Europe	Apr, 21	France	2021-04-12
EPI_ISL_1708650	Europe	Apr, 21	France	2021-04-13
EPI_ISL_1708651	Europe	Apr, 21	France	2021-04-12
EPI_ISL_1708652	Europe	Apr, 21	France	2021-04-12
EPI_ISL_1708653	Europe	Apr, 21	France	2021-04-13
EPI_ISL_1708654	Europe	Apr, 21	France	2021-04-13
EPI_ISL_1708655	Europe	Apr, 21	France	2021-04-13
EPI_ISL_1708656	Europe	Apr, 21	France	2021-04-13
EPI_ISL_1708657	Europe	Apr, 21	France	2021-04-13
EPI_ISL_1708658	Europe	Apr, 21	France	2021-04-13
EPI_ISL_1708659	Europe	Nov, 20	Sweden	2020-11-02
EPI_ISL_1708660	Europe	Nov, 20	Sweden	2020-11-04
EPI_ISL_1708661	Europe	Nov, 20	Sweden	2020-11-04
EPI_ISL_1708662	Europe	Nov, 20	Sweden	2020-11-04
EPI_ISL_1708663	Europe	Nov, 20	Sweden	2020-11-04
EPI_ISL_1708664	Europe	Nov, 20	Sweden	2020-11-04
EPI_ISL_1708665	Europe	Nov, 20	Sweden	2020-11-04
EPI_ISL_1708666	Europe	Nov, 20	Sweden	2020-11-04
EPI_ISL_1708667	Europe	Nov, 20	Sweden	2020-11-04
EPI_ISL_1708668	Europe	Nov, 20	Sweden	2020-11-04
EPI_ISL_1708669	Europe	Nov, 20	Sweden	2020-11-04
EPI_ISL_1708670	Europe	Nov, 20	Sweden	2020-11-04
EPI_ISL_1708671	Europe	Nov, 20	Sweden	2020-11-04
EPI_ISL_1708672	Europe	Nov, 20	Sweden	2020-11-04
EPI_ISL_1708673	Europe	Nov, 20	Sweden	2020-11-04
EPI_ISL_1708674	Europe	Nov, 20	Sweden	2020-11-05
EPI_ISL_1708675	Europe	Nov, 20	Sweden	2020-11-05
EPI_ISL_1708676	Europe	Nov, 20	Sweden	2020-11-05
EPI_ISL_1708677	Europe	Nov, 20	Sweden	2020-11-05
EPI_ISL_1708678	Europe	Nov, 20	Sweden	2020-11-05
EPI_ISL_1708679	Europe	Nov, 20	Sweden	2020-11-19
EPI_ISL_1708680	Europe	Nov, 20	Sweden	2020-11-19
EPI_ISL_1708681	Europe	Nov, 20	Sweden	2020-11-19
EPI_ISL_1708682	Europe	Nov, 20	Sweden	2020-11-19
EPI_ISL_1708683	Europe	Nov, 20	Sweden	2020-11-19
EPI_ISL_1708684	Europe	Nov, 20	Sweden	2020-11-20
EPI_ISL_1708685	Europe	Nov, 20	Sweden	2020-11-20
EPI_ISL_1708686	Europe	Nov, 20	Sweden	2020-11-20
EPI_ISL_1708687	Europe	Nov, 20	Sweden	2020-11-20
EPI_ISL_1708688	Europe	Nov, 20	Sweden	2020-11-20
EPI_ISL_1708689	Europe	Nov, 20	Sweden	2020-11-19
EPI_ISL_1708690	Europe	Nov, 20	Sweden	2020-11-20
EPI_ISL_1708691	Europe	Nov, 20	Sweden	2020-11-20
EPI_ISL_1708692	Europe	Nov, 20	Sweden	2020-11-20
EPI_ISL_1708693	Europe	Nov, 20	Sweden	2020-11-20
EPI_ISL_1708694	Europe	Nov, 20	Sweden	2020-11-21
EPI_ISL_1708695	Europe	Nov, 20	Sweden	2020-11-21
EPI_ISL_1708696	Europe	Apr, 21	Sweden	2021-04-11
EPI_ISL_1708697	Europe	Apr, 21	Sweden	2021-04-11
EPI_ISL_1708698	Europe	Apr, 21	Sweden	2021-04-12
EPI_ISL_1708699	Europe	Apr, 21	Sweden	2021-04-12
EPI_ISL_1709920	North America	Apr, 21	USA	2021-04-05
EPI_ISL_1709921	North America	Apr, 21	USA	2021-04-05
EPI_ISL_1709922	North America	Apr, 21	USA	2021-04-05
EPI_ISL_1709923	North America	Apr, 21	USA	2021-04-05
EPI_ISL_1709924	North America	Apr, 21	USA	2021-04-05
EPI_ISL_1709925	North America	Apr, 21	USA	2021-04-05
EPI_ISL_1709926	North America	Apr, 21	USA	2021-04-05
EPI_ISL_1709927	North America	Apr, 21	USA	2021-04-05
EPI_ISL_1709928	North America	Apr, 21	USA	2021-04-05
EPI_ISL_1709929	North America	Apr, 21	USA	2021-04-05
EPI_ISL_1709930	North America	Apr, 21	USA	2021-04-05
EPI_ISL_1709931	North America	Apr, 21	USA	2021-04-05
EPI_ISL_1709932	North America	Apr, 21	USA	2021-04-05
EPI_ISL_1709933	North America	Apr, 21	USA	2021-04-05
EPI_ISL_1709934	North America	Apr, 21	USA	2021-04-05
EPI_ISL_1709935	North America	Apr, 21	USA	2021-04-05
EPI_ISL_1709936	North America	Apr, 21	USA	2021-04-05
EPI_ISL_1709937	North America	Apr, 21	USA	2021-04-05
EPI_ISL_1709938	North America	Apr, 21	USA	2021-04-05
EPI_ISL_1709939	North America	Apr, 21	USA	2021-04-05
EPI_ISL_1709959	North America	Apr, 21	USA	2021-04-06
EPI_ISL_1709960	North America	Apr, 21	USA	2021-04-06
EPI_ISL_1709961	North America	Apr, 21	USA	2021-04-06
EPI_ISL_1709962	North America	Apr, 21	USA	2021-04-06
EPI_ISL_1709963	North America	Apr, 21	USA	2021-04-06
EPI_ISL_1709964	North America	Apr, 21	USA	2021-04-07
EPI_ISL_1709965	North America	Apr, 21	USA	2021-04-07
EPI_ISL_1709966	North America	Apr, 21	USA	2021-04-07
EPI_ISL_1709967	North America	Apr, 21	USA	2021-04-07
EPI_ISL_1709968	North America	Apr, 21	USA	2021-04-07
EPI_ISL_1709969	North America	Apr, 21	USA	2021-04-07
EPI_ISL_1709970	North America	Apr, 21	USA	2021-04-07
EPI_ISL_1709971	North America	Apr, 21	USA	2021-04-07
EPI_ISL_1709972	North America	Apr, 21	USA	2021-04-07
EPI_ISL_1709973	North America	Apr, 21	USA	2021-04-07
EPI_ISL_1709974	North America	Apr, 21	USA	2021-04-07
EPI_ISL_1709975	North America	Apr, 21	USA	2021-04-07
EPI_ISL_1709976	North America	Apr, 21	USA	2021-04-07
EPI_ISL_1709977	North America	Apr, 21	USA	2021-04-07
EPI_ISL_1709978	North America	Apr, 21	USA	2021-04-07
EPI_ISL_1709979	North America	Apr, 21	USA	2021-04-07
EPI_ISL_1709980	North America	Apr, 21	USA	2021-04-08
EPI_ISL_1709981	North America	Apr, 21	USA	2021-04-08
EPI_ISL_1709982	North America	Apr, 21	USA	2021-04-08
EPI_ISL_1709983	North America	Apr, 21	USA	2021-04-08
EPI_ISL_1709984	North America	Apr, 21	USA	2021-04-08
EPI_ISL_1709985	North America	Apr, 21	USA	2021-04-08
EPI_ISL_1709986	North America	Apr, 21	USA	2021-04-08
EPI_ISL_1709987	North America	Apr, 21	USA	2021-04-08
EPI_ISL_1709988	North America	Apr, 21	USA	2021-04-08
EPI_ISL_1709989	North America	Apr, 21	USA	2021-04-08
EPI_ISL_1709990	North America	Apr, 21	USA	2021-04-08
EPI_ISL_1709991	North America	Apr, 21	USA	2021-04-08
EPI_ISL_1709992	North America	Apr, 21	USA	2021-04-08
EPI_ISL_1709993	North America	Apr, 21	USA	2021-04-08
EPI_ISL_1709994	North America	Apr, 21	USA	2021-04-08
EPI_ISL_1709995	North America	Apr, 21	USA	2021-04-08
EPI_ISL_1709996	North America	Apr, 21	USA	2021-04-08
EPI_ISL_1709997	North America	Apr, 21	USA	2021-04-08
EPI_ISL_1709998	North America	Apr, 21	USA	2021-04-08
EPI_ISL_1709999	North America	Apr, 21	USA	2021-04-08
EPI_ISL_1710910	North America	Apr, 21	USA	2021-04-02
EPI_ISL_1710911	North America	Mar, 21	USA	2021-03-26
EPI_ISL_1710912	North America	Mar, 21	USA	2021-03-29
EPI_ISL_1710913	North America	Apr, 21	USA	2021-04-05
EPI_ISL_1710914	North America	Apr, 21	USA	2021-04-05
EPI_ISL_1710915	North America	Mar, 21	USA	2021-03-17
EPI_ISL_1710916	North America	Mar, 21	USA	2021-03-22
EPI_ISL_1710917	North America	Mar, 21	USA	2021-03-22
EPI_ISL_1710918	North America	Mar, 21	USA	2021-03-29
EPI_ISL_1710919	North America	Apr, 21	USA	2021-04-05
EPI_ISL_1710920	North America	Apr, 21	USA	2021-04-04
EPI_ISL_1710921	North America	Mar, 21	USA	2021-03-18
EPI_ISL_1710922	North America	Mar, 21	USA	2021-03-15
EPI_ISL_1710923	North America	Mar, 21	USA	2021-03-09
EPI_ISL_1710924	North America	Mar, 21	USA	2021-03-26
EPI_ISL_1710925	North America	Apr, 21	USA	2021-04-02
EPI_ISL_1710926	North America	Apr, 21	USA	2021-04-01
EPI_ISL_1710927	North America	Mar, 21	USA	2021-03-08
EPI_ISL_1710928	North America	Mar, 21	USA	2021-03-10
EPI_ISL_1710929	North America	Apr, 21	USA	2021-04-05
EPI_ISL_1710941	North America	Apr, 21	USA	2021-04-05
EPI_ISL_1710942	North America	Apr, 21	USA	2021-04-08
EPI_ISL_1710943	North America	Apr, 21	USA	2021-04-02
EPI_ISL_1710944	North America	Mar, 21	USA	2021-03-25
EPI_ISL_1710945	North America	Mar, 21	USA	2021-03-20
EPI_ISL_1710950	North America	Mar, 21	USA	2021-03-25
EPI_ISL_1710951	North America	Apr, 21	USA	2021-04-14
EPI_ISL_1710952	North America	Apr, 21	USA	2021-04-14
EPI_ISL_1710953	North America	Apr, 21	USA	2021-04-13
EPI_ISL_1710954	North America	Apr, 21	USA	2021-04-02
EPI_ISL_1710955	North America	Apr, 21	USA	2021-04-06
EPI_ISL_1710956	North America	Apr, 21	USA	2021-04-08
EPI_ISL_1710957	North America	Apr, 21	USA	2021-04-14
EPI_ISL_1710958	North America	Apr, 21	USA	2021-04-10
EPI_ISL_1710959	North America	Apr, 21	USA	2021-04-14
EPI_ISL_1710960	North America	Apr, 21	USA	2021-04-13
EPI_ISL_1710961	North America	Apr, 21	USA	2021-04-12
EPI_ISL_1710962	North America	Apr, 21	USA	2021-04-16
EPI_ISL_1710963	Latin America	Mar, 21	Mexico	2021-03-17
EPI_ISL_1710964	Latin America	Mar, 21	Mexico	2021-03-19
EPI_ISL_1710965	Latin America	Mar, 21	Mexico	2021-03-18
EPI_ISL_1710966	Latin America	Mar, 21	Mexico	2021-03-16
EPI_ISL_1710967	Latin America	Mar, 21	Mexico	2021-03-23
EPI_ISL_1710968	Latin America	Mar, 21	Mexico	2021-03-23
EPI_ISL_1710969	Latin America	Mar, 21	Mexico	2021-03-24
EPI_ISL_1710970	Latin America	Mar, 21	Mexico	2021-03-27
EPI_ISL_1710971	Latin America	Mar, 21	Mexico	2021-03-09
EPI_ISL_1710972	Latin America	Mar, 21	Mexico	2021-03-22
EPI_ISL_1710973	North America	Apr, 21	USA	2021-04-13
EPI_ISL_1710974	North America	Apr, 21	USA	2021-04-09
EPI_ISL_1710975	North America	Mar, 21	USA	2021-03-31
EPI_ISL_1710976	North America	Apr, 21	USA	2021-04-12
EPI_ISL_1710977	North America	Apr, 21	USA	2021-04-11
EPI_ISL_1710978	North America	Apr, 21	USA	2021-04-12
EPI_ISL_1710979	North America	Apr, 21	USA	2021-04-11
EPI_ISL_1710980	North America	Apr, 21	USA	2021-04-12
EPI_ISL_1710981	North America	Apr, 21	USA	2021-04-10
EPI_ISL_1710982	North America	Apr, 21	USA	2021-04-13
EPI_ISL_1710983	North America	Apr, 21	USA	2021-04-14
EPI_ISL_1710984	North America	Apr, 21	USA	2021-04-08
EPI_ISL_1710985	North America	Apr, 21	USA	2021-04-08
EPI_ISL_1710986	North America	Apr, 21	USA	2021-04-12
EPI_ISL_1710987	North America	Apr, 21	USA	2021-04-10
EPI_ISL_1710988	North America	Apr, 21	USA	2021-04-13
EPI_ISL_1710989	North America	Apr, 21	USA	2021-04-13
EPI_ISL_1710990	North America	Apr, 21	USA	2021-04-13
EPI_ISL_1710991	North America	Apr, 21	USA	2021-04-13
EPI_ISL_1710992	North America	Apr, 21	USA	2021-04-13
EPI_ISL_1710993	North America	Apr, 21	USA	2021-04-13
EPI_ISL_1710994	North America	Apr, 21	USA	2021-04-08
EPI_ISL_1710995	North America	Apr, 21	USA	2021-04-09
EPI_ISL_1710996	North America	Apr, 21	USA	2021-04-09
EPI_ISL_1710997	North America	Apr, 21	USA	2021-04-10
EPI_ISL_1710998	North America	Apr, 21	USA	2021-04-12
EPI_ISL_1710999	North America	Apr, 21	USA	2021-04-09
EPI_ISL_1713180	Asia	Sep, 20	Qatar	2020-09-03
EPI_ISL_1713181	Asia	Sep, 20	Qatar	2020-09-04
EPI_ISL_1713182	Asia	Sep, 20	Qatar	2020-09-04
EPI_ISL_1713183	Asia	Sep, 20	Qatar	2020-09-04
EPI_ISL_1713184	Asia	Sep, 20	Qatar	2020-09-04
EPI_ISL_1713185	Asia	Sep, 20	Qatar	2020-09-13
EPI_ISL_1713186	Asia	Sep, 20	Qatar	2020-09-04
EPI_ISL_1713187	Asia	Sep, 20	Qatar	2020-09-05
EPI_ISL_1713188	Asia	Sep, 20	Qatar	2020-09-05
EPI_ISL_1713189	Asia	Sep, 20	Qatar	2020-09-04
EPI_ISL_1713190	Asia	Sep, 20	Qatar	2020-09-06
EPI_ISL_1713191	Asia	Sep, 20	Qatar	2020-09-04
EPI_ISL_1713192	Asia	Sep, 20	Qatar	2020-09-03
EPI_ISL_1713193	Asia	Sep, 20	Qatar	2020-09-05
EPI_ISL_1713194	Asia	Oct, 20	Qatar	2020-10-20
EPI_ISL_1713195	Asia	Oct, 20	Qatar	2020-10-26
EPI_ISL_1713196	Asia	Oct, 20	Qatar	2020-10-27
EPI_ISL_1713197	Asia	Oct, 20	Qatar	2020-10-07
EPI_ISL_1713198	Asia	Oct, 20	Qatar	2020-10-07
EPI_ISL_1713199	Asia	Oct, 20	Qatar	2020-10-16
EPI_ISL_1715700	North America	Apr, 21	USA	2021-04-10
EPI_ISL_1715701	North America	Apr, 21	USA	2021-04-10
EPI_ISL_1715702	North America	Apr, 21	USA	2021-04-11
EPI_ISL_1715703	North America	Apr, 21	USA	2021-04-11
EPI_ISL_1715704	North America	Apr, 21	USA	2021-04-11
EPI_ISL_1715705	North America	Apr, 21	USA	2021-04-11
EPI_ISL_1715706	North America	Apr, 21	USA	2021-04-11
EPI_ISL_1715707	North America	Apr, 21	USA	2021-04-11
EPI_ISL_1715708	North America	Apr, 21	USA	2021-04-12
EPI_ISL_1715709	North America	Apr, 21	USA	2021-04-12
EPI_ISL_1715710	North America	Apr, 21	USA	2021-04-13
EPI_ISL_1715712	North America	Apr, 21	USA	2021-04-13
EPI_ISL_1715713	North America	Apr, 21	USA	2021-04-13
EPI_ISL_1715714	North America	Apr, 21	USA	2021-04-13
EPI_ISL_1715715	North America	Apr, 21	USA	2021-04-13
EPI_ISL_1715716	North America	Apr, 21	USA	2021-04-13
EPI_ISL_1715717	North America	Apr, 21	USA	2021-04-13
EPI_ISL_1715718	North America	Apr, 21	USA	2021-04-13
EPI_ISL_1715719	North America	Apr, 21	USA	2021-04-13
EPI_ISL_1713020	Asia	Jun, 20	Qatar	2020-06-06
EPI_ISL_1713021	Asia	Jun, 20	Qatar	2020-06-18
EPI_ISL_1713028	Asia	Jun, 20	Qatar	2020-06-04
EPI_ISL_1713029	Asia	Jun, 20	Qatar	2020-06-06
EPI_ISL_1713040	Asia	Jun, 20	Qatar	2020-06-13
EPI_ISL_1713041	Asia	Jun, 20	Qatar	2020-06-18
EPI_ISL_1713042	Asia	Jun, 20	Qatar	2020-06-06
EPI_ISL_1713043	Asia	Jun, 20	Qatar	2020-06-06
EPI_ISL_1713044	Asia	Jun, 20	Qatar	2020-06-09
EPI_ISL_1713045	Asia	Jun, 20	Qatar	2020-06-13
EPI_ISL_1713046	Asia	Jun, 20	Qatar	2020-06-09
EPI_ISL_1713047	Asia	Jun, 20	Qatar	2020-06-09
EPI_ISL_1713048	Asia	Jun, 20	Qatar	2020-06-14
EPI_ISL_1713049	Asia	Jun, 20	Qatar	2020-06-08
EPI_ISL_1713050	Asia	Jun, 20	Qatar	2020-06-08
EPI_ISL_1713051	Asia	Jun, 20	Qatar	2020-06-06
EPI_ISL_1713052	Asia	Jun, 20	Qatar	2020-06-09
EPI_ISL_1713053	Asia	Jun, 20	Qatar	2020-06-08
EPI_ISL_1713054	Asia	Jun, 20	Qatar	2020-06-09
EPI_ISL_1713055	Asia	Jun, 20	Qatar	2020-06-09
EPI_ISL_1713056	Asia	Jun, 20	Qatar	2020-06-09
EPI_ISL_1713057	Asia	Jun, 20	Qatar	2020-06-13
EPI_ISL_1713058	Asia	Jun, 20	Qatar	2020-06-14
EPI_ISL_1713059	Asia	Jun, 20	Qatar	2020-06-15
EPI_ISL_1713100	Asia	Apr, 20	Qatar	2020-04-14
EPI_ISL_1713101	Asia	Apr, 20	Qatar	2020-04-29
EPI_ISL_1713102	Asia	Apr, 20	Qatar	2020-04-09
EPI_ISL_1713103	Asia	Apr, 20	Qatar	2020-04-28
EPI_ISL_1713104	Asia	Apr, 20	Qatar	2020-04-08
EPI_ISL_1713105	Asia	Apr, 20	Qatar	2020-04-08
EPI_ISL_1713106	Asia	Apr, 20	Qatar	2020-04-21
EPI_ISL_1713107	Asia	Apr, 20	Qatar	2020-04-08
EPI_ISL_1713108	Asia	Apr, 20	Qatar	2020-04-08
EPI_ISL_1713109	Asia	Apr, 20	Qatar	2020-04-26
EPI_ISL_1713110	Asia	Mar, 20	Qatar	2020-03-30
EPI_ISL_1713111	Asia	Apr, 20	Qatar	2020-04-22
EPI_ISL_1713112	Asia	Apr, 20	Qatar	2020-04-18
EPI_ISL_1713113	Asia	Apr, 20	Qatar	2020-04-12
EPI_ISL_1713114	Asia	Apr, 20	Qatar	2020-04-16
EPI_ISL_1713115	Asia	Mar, 20	Qatar	2020-03-25
EPI_ISL_1713116	Asia	Apr, 20	Qatar	2020-04-08
EPI_ISL_1713117	Asia	Mar, 20	Qatar	2020-03-29
EPI_ISL_1713118	Asia	Apr, 20	Qatar	2020-04-29
EPI_ISL_1713119	Asia	Apr, 20	Qatar	2020-04-08
EPI_ISL_1713120	Asia	Apr, 20	Qatar	2020-04-19
EPI_ISL_1713121	Asia	Apr, 20	Qatar	2020-04-03
EPI_ISL_1713122	Asia	Apr, 20	Qatar	2020-04-24
EPI_ISL_1713123	Asia	Apr, 20	Qatar	2020-04-18
EPI_ISL_1713124	Asia	May, 20	Qatar	2020-05-04
EPI_ISL_1713125	Asia	Apr, 20	Qatar	2020-04-30
EPI_ISL_1713126	Asia	Apr, 20	Qatar	2020-04-29
EPI_ISL_1713127	Asia	Apr, 20	Qatar	2020-04-19
EPI_ISL_1713128	Asia	Apr, 20	Qatar	2020-04-20
EPI_ISL_1713129	Asia	May, 20	Qatar	2020-05-09
EPI_ISL_1713130	Asia	Apr, 20	Qatar	2020-04-23
EPI_ISL_1713131	Asia	Apr, 20	Qatar	2020-04-14
EPI_ISL_1713132	Asia	Jun, 20	Qatar	2020-06-17
EPI_ISL_1713133	Asia	May, 20	Qatar	2020-05-08
EPI_ISL_1713134	Asia	May, 20	Qatar	2020-05-03
EPI_ISL_1713135	Asia	May, 20	Qatar	2020-05-07
EPI_ISL_1713136	Asia	Apr, 20	Qatar	2020-04-24
EPI_ISL_1713137	Asia	Apr, 20	Qatar	2020-04-20
EPI_ISL_1713138	Asia	Apr, 20	Qatar	2020-04-24
EPI_ISL_1713139	Asia	Sep, 20	Qatar	2020-09-05
EPI_ISL_1714351	Asia	Feb, 20	Qatar	2020-12-22
EPI_ISL_1714352	Asia	Feb, 20	Qatar	2020-12-22
EPI_ISL_1714359	Asia	May, 20	Qatar	2020-05-01
EPI_ISL_1714370	Asia	Aug, 20	Qatar	2020-08-20
EPI_ISL_1714371	Asia	Aug, 20	Qatar	2020-08-18
EPI_ISL_1714372	Asia	Aug, 20	Qatar	2020-08-17
EPI_ISL_1714373	Asia	Aug, 20	Qatar	2020-08-20
EPI_ISL_1714374	Asia	Aug, 20	Qatar	2020-08-12
EPI_ISL_1714375	Asia	Aug, 20	Qatar	2020-08-11
EPI_ISL_1714376	Asia	Aug, 20	Qatar	2020-08-10
EPI_ISL_1714377	Asia	Aug, 20	Qatar	2020-08-14
EPI_ISL_1714378	Asia	Aug, 20	Qatar	2020-08-16
EPI_ISL_1714379	Asia	Aug, 20	Qatar	2020-08-10
EPI_ISL_1714380	Asia	Aug, 20	Qatar	2020-08-12
EPI_ISL_1714381	Asia	Aug, 20	Qatar	2020-08-17
EPI_ISL_1714382	Asia	Aug, 20	Qatar	2020-08-04
EPI_ISL_1714383	Asia	Aug, 20	Qatar	2020-08-04
EPI_ISL_1714384	Asia	Aug, 20	Qatar	2020-08-04
EPI_ISL_1714385	Asia	Aug, 20	Qatar	2020-08-04
EPI_ISL_1714386	Asia	Aug, 20	Qatar	2020-08-04
EPI_ISL_1714387	Asia	Aug, 20	Qatar	2020-08-02
EPI_ISL_1714388	Asia	Aug, 20	Qatar	2020-08-20
EPI_ISL_1714389	Asia	Aug, 20	Qatar	2020-08-08
EPI_ISL_1714400	Asia	Aug, 20	Qatar	2020-08-13
EPI_ISL_1714401	Asia	Aug, 20	Qatar	2020-08-18
EPI_ISL_1714402	Asia	Aug, 20	Qatar	2020-08-20
EPI_ISL_1714403	Asia	Aug, 20	Qatar	2020-08-21
EPI_ISL_1714404	Asia	Aug, 20	Qatar	2020-08-14
EPI_ISL_1714405	Asia	Aug, 20	Qatar	2020-08-13
EPI_ISL_1714406	Asia	Aug, 20	Qatar	2020-08-16
EPI_ISL_1714407	Asia	Aug, 20	Qatar	2020-08-20
EPI_ISL_1714408	Asia	Aug, 20	Qatar	2020-08-11
EPI_ISL_1714409	Asia	Aug, 20	Qatar	2020-08-11
EPI_ISL_1714410	Asia	Aug, 20	Qatar	2020-08-21
EPI_ISL_1714411	Asia	Aug, 20	Qatar	2020-08-20
EPI_ISL_1714412	Asia	Aug, 20	Qatar	2020-08-08
EPI_ISL_1714413	Asia	Aug, 20	Qatar	2020-08-15
EPI_ISL_1714414	Asia	Aug, 20	Qatar	2020-08-04
EPI_ISL_1714415	Asia	Aug, 20	Qatar	2020-08-18
EPI_ISL_1714416	Asia	Aug, 20	Qatar	2020-08-08
EPI_ISL_1714417	Asia	Aug, 20	Qatar	2020-08-15
EPI_ISL_1714418	Asia	Aug, 20	Qatar	2020-08-16
EPI_ISL_1714419	Asia	Aug, 20	Qatar	2020-08-08
EPI_ISL_1714420	Asia	Aug, 20	Qatar	2020-08-20
EPI_ISL_1714421	Asia	Aug, 20	Qatar	2020-08-11
EPI_ISL_1714422	Asia	Aug, 20	Qatar	2020-08-15
EPI_ISL_1714423	Asia	Aug, 20	Qatar	2020-08-12
EPI_ISL_1714424	Asia	Aug, 20	Qatar	2020-08-11
EPI_ISL_1714425	Asia	Aug, 20	Qatar	2020-08-13
EPI_ISL_1714426	Asia	Aug, 20	Qatar	2020-08-03
EPI_ISL_1714427	Asia	Aug, 20	Qatar	2020-08-10
EPI_ISL_1714428	Asia	Aug, 20	Qatar	2020-08-13
EPI_ISL_1714429	Asia	Aug, 20	Qatar	2020-08-19
EPI_ISL_1714430	Asia	Aug, 20	Qatar	2020-08-07
EPI_ISL_1714431	Asia	Aug, 20	Qatar	2020-08-12
EPI_ISL_1714432	Asia	Aug, 20	Qatar	2020-08-20
EPI_ISL_1714433	Asia	Aug, 20	Qatar	2020-08-20
EPI_ISL_1714434	Asia	Aug, 20	Qatar	2020-08-12
EPI_ISL_1714435	Asia	Aug, 20	Qatar	2020-08-12
EPI_ISL_1714436	Asia	Aug, 20	Qatar	2020-08-04
EPI_ISL_1714437	Asia	Aug, 20	Qatar	2020-08-16
EPI_ISL_1714438	Asia	Aug, 20	Qatar	2020-08-15
EPI_ISL_1714439	Asia	Aug, 20	Qatar	2020-08-04
EPI_ISL_1714440	Asia	Aug, 20	Qatar	2020-08-11
EPI_ISL_1714441	Asia	Aug, 20	Qatar	2020-08-05
EPI_ISL_1714442	Asia	Aug, 20	Qatar	2020-08-13
EPI_ISL_1714443	Asia	Aug, 20	Qatar	2020-08-22
EPI_ISL_1714444	Asia	Aug, 20	Qatar	2020-08-15
EPI_ISL_1714445	Asia	Aug, 20	Qatar	2020-08-15
EPI_ISL_1714446	Asia	Aug, 20	Qatar	2020-08-14
EPI_ISL_1714447	Asia	Aug, 20	Qatar	2020-08-16
EPI_ISL_1714448	Asia	Aug, 20	Qatar	2020-08-15
EPI_ISL_1714449	Asia	Aug, 20	Qatar	2020-08-19
EPI_ISL_1714450	Asia	Aug, 20	Qatar	2020-08-13
EPI_ISL_1714451	Asia	Aug, 20	Qatar	2020-08-20
EPI_ISL_1714452	Asia	Aug, 20	Qatar	2020-08-05
EPI_ISL_1714453	Asia	Aug, 20	Qatar	2020-08-12
EPI_ISL_1714454	Asia	Aug, 20	Qatar	2020-08-12
EPI_ISL_1714455	Asia	Aug, 20	Qatar	2020-08-10
EPI_ISL_1714456	Asia	Aug, 20	Qatar	2020-08-03
EPI_ISL_1714457	Asia	Aug, 20	Qatar	2020-08-17
EPI_ISL_1714458	Asia	Aug, 20	Qatar	2020-08-08
EPI_ISL_1714459	Asia	Aug, 20	Qatar	2020-08-18
EPI_ISL_1714460	Asia	Jul, 20	Qatar	2020-07-20
EPI_ISL_1714461	Asia	Jul, 20	Qatar	2020-07-18
EPI_ISL_1714462	Asia	Jul, 20	Qatar	2020-07-20
EPI_ISL_1714463	Asia	Jul, 20	Qatar	2020-07-20
EPI_ISL_1714464	Asia	Jul, 20	Qatar	2020-07-01
EPI_ISL_1714465	Asia	Jul, 20	Qatar	2020-07-03
EPI_ISL_1714466	Asia	Jul, 20	Qatar	2020-07-09
EPI_ISL_1714467	Asia	Jul, 20	Qatar	2020-07-01
EPI_ISL_1714468	Asia	Jul, 20	Qatar	2020-07-05
EPI_ISL_1714469	Asia	Jul, 20	Qatar	2020-07-10
EPI_ISL_1715684	North America	Apr, 21	USA	2021-04-10
EPI_ISL_1715685	North America	Apr, 21	USA	2021-04-10
EPI_ISL_1715711	North America	Apr, 21	USA	2021-04-13
EPI_ISL_1715720	North America	Apr, 21	USA	2021-04-13
EPI_ISL_1715721	North America	Apr, 21	USA	2021-04-13
EPI_ISL_1715722	North America	Apr, 21	USA	2021-04-13
EPI_ISL_1715723	North America	Apr, 21	USA	2021-04-13
EPI_ISL_1715724	North America	Apr, 21	USA	2021-04-13
EPI_ISL_1715725	North America	Apr, 21	USA	2021-04-13
EPI_ISL_1715726	North America	Apr, 21	USA	2021-04-13
EPI_ISL_1715727	North America	Apr, 21	USA	2021-04-14
EPI_ISL_1715728	North America	Apr, 21	USA	2021-04-14
EPI_ISL_1715729	North America	Apr, 21	USA	2021-04-14
EPI_ISL_1715730	North America	Apr, 21	USA	2021-04-14
EPI_ISL_1715731	North America	Apr, 21	USA	2021-04-14
EPI_ISL_1715732	North America	Apr, 21	USA	2021-04-14
EPI_ISL_1715733	North America	Apr, 21	USA	2021-04-14
EPI_ISL_1715734	North America	Apr, 21	USA	2021-04-14
EPI_ISL_1715735	North America	Apr, 21	USA	2021-04-14
EPI_ISL_1715736	North America	Apr, 21	USA	2021-04-14
EPI_ISL_1715737	North America	Apr, 21	USA	2021-04-14
EPI_ISL_1715738	North America	Apr, 21	USA	2021-04-14
EPI_ISL_1715739	North America	Apr, 21	USA	2021-04-14
EPI_ISL_1715740	North America	Apr, 21	USA	2021-04-14
EPI_ISL_1715741	North America	Apr, 21	USA	2021-04-14
EPI_ISL_1715742	North America	Apr, 21	USA	2021-04-14
EPI_ISL_1715743	North America	Apr, 21	USA	2021-04-14
EPI_ISL_1715744	North America	Apr, 21	USA	2021-04-14
EPI_ISL_1715745	North America	Apr, 21	USA	2021-04-14
EPI_ISL_1715746	North America	Apr, 21	USA	2021-04-14
EPI_ISL_1715747	North America	Apr, 21	USA	2021-04-14
EPI_ISL_1715748	North America	Apr, 21	USA	2021-04-14
EPI_ISL_1715749	North America	Apr, 21	USA	2021-04-14
EPI_ISL_1715750	North America	Apr, 21	USA	2021-04-14
EPI_ISL_1715751	North America	Apr, 21	USA	2021-04-14
EPI_ISL_1715752	North America	Apr, 21	USA	2021-04-14
EPI_ISL_1715753	North America	Apr, 21	USA	2021-04-14
EPI_ISL_1715754	North America	Apr, 21	USA	2021-04-14
EPI_ISL_1715755	North America	Apr, 21	USA	2021-04-14
EPI_ISL_1715756	North America	Apr, 21	USA	2021-04-14
EPI_ISL_1715757	North America	Apr, 21	USA	2021-04-14
EPI_ISL_1715758	North America	Apr, 21	USA	2021-04-14
EPI_ISL_1715759	North America	Apr, 21	USA	2021-04-14
EPI_ISL_1715760	North America	Apr, 21	USA	2021-04-14
EPI_ISL_1715761	North America	Apr, 21	USA	2021-04-14
EPI_ISL_1715762	North America	Apr, 21	USA	2021-04-14
EPI_ISL_1715763	North America	Apr, 21	USA	2021-04-14
EPI_ISL_1715764	North America	Apr, 21	USA	2021-04-14
EPI_ISL_1715765	North America	Apr, 21	USA	2021-04-14
EPI_ISL_1715766	North America	Apr, 21	USA	2021-04-14
EPI_ISL_1715767	North America	Apr, 21	USA	2021-04-14
EPI_ISL_1715768	Europe	Mar, 21	Italy	2021-03-26
EPI_ISL_1715769	Europe	Mar, 21	Germany	2021-03-21
EPI_ISL_1715770	Europe	Mar, 21	Germany	2021-03-21
EPI_ISL_1715771	Europe	Mar, 21	Germany	2021-03-21
EPI_ISL_1715772	Europe	Mar, 21	Germany	2021-03-21
EPI_ISL_1715773	Europe	Mar, 21	Germany	2021-03-23
EPI_ISL_1715774	Europe	Mar, 21	Germany	2021-03-23
EPI_ISL_1715775	Europe	Mar, 21	Germany	2021-03-21
EPI_ISL_1715776	Europe	Mar, 21	Germany	2021-03-21
EPI_ISL_1715777	Europe	Mar, 21	Germany	2021-03-21
EPI_ISL_1715778	Europe	Mar, 21	Germany	2021-03-21
EPI_ISL_1715779	Europe	Mar, 21	Germany	2021-03-21
EPI_ISL_1715780	Europe	Mar, 21	Germany	2021-03-21
EPI_ISL_1715781	Europe	Mar, 21	Germany	2021-03-21
EPI_ISL_1715782	Europe	Mar, 21	Germany	2021-03-21
EPI_ISL_1715783	Europe	Mar, 21	Germany	2021-03-21
EPI_ISL_1715784	Europe	Mar, 21	Germany	2021-03-21
EPI_ISL_1715785	Europe	Mar, 21	Germany	2021-03-21
EPI_ISL_1715786	Europe	Mar, 21	Germany	2021-03-21
EPI_ISL_1715787	Europe	Mar, 21	Germany	2021-03-21
EPI_ISL_1715788	Europe	Mar, 21	Germany	2021-03-21
EPI_ISL_1715789	Europe	Mar, 21	Germany	2021-03-21
EPI_ISL_1715790	Europe	Mar, 21	Germany	2021-03-21
EPI_ISL_1715791	Europe	Mar, 21	Germany	2021-03-21
EPI_ISL_1715792	Europe	Mar, 21	Germany	2021-03-21
EPI_ISL_1715793	Europe	Mar, 21	Germany	2021-03-21
EPI_ISL_1715794	Europe	Mar, 21	Germany	2021-03-22
EPI_ISL_1715795	Europe	Mar, 21	Germany	2021-03-21
EPI_ISL_1715796	Europe	Mar, 21	Germany	2021-03-21
EPI_ISL_1715797	Europe	Mar, 21	Germany	2021-03-22
EPI_ISL_1715798	Europe	Mar, 21	Germany	2021-03-21
EPI_ISL_1715799	Europe	Mar, 21	Germany	2021-03-21
EPI_ISL_2758200	Asia	Apr, 20	India	2020-04-12
EPI_ISL_2758201	Asia	Apr, 20	India	2020-04-12
EPI_ISL_2758202	Asia	Apr, 20	India	2020-04-12
EPI_ISL_2758203	Asia	Apr, 20	India	2020-04-12
EPI_ISL_2758204	Asia	Apr, 20	India	2020-04-12
EPI_ISL_2758205	Asia	Apr, 20	India	2020-04-12
EPI_ISL_2758206	Asia	Apr, 20	India	2020-04-12
EPI_ISL_2758207	Asia	Apr, 20	India	2020-04-12
EPI_ISL_2758208	Asia	Apr, 20	India	2020-04-12
EPI_ISL_2758209	Asia	Apr, 20	India	2020-04-12
EPI_ISL_2758210	Asia	Apr, 20	India	2020-04-12
EPI_ISL_2758211	Asia	Apr, 20	India	2020-04-12
EPI_ISL_2758212	Asia	Mar, 20	India	2020-03-01
EPI_ISL_2758213	Asia	Mar, 20	India	2020-03-06
EPI_ISL_2758214	Asia	Mar, 20	India	2020-03-06
EPI_ISL_2758215	Asia	Mar, 20	India	2020-03-03
EPI_ISL_1709800	North America	Mar, 21	USA	2021-03-30
EPI_ISL_1709801	North America	Mar, 21	USA	2021-03-30
EPI_ISL_1709802	North America	Mar, 21	USA	2021-03-30
EPI_ISL_1709803	North America	Mar, 21	USA	2021-03-30
EPI_ISL_1709804	North America	Mar, 21	USA	2021-03-30
EPI_ISL_1709805	North America	Mar, 21	USA	2021-03-30
EPI_ISL_1709806	North America	Mar, 21	USA	2021-03-30
EPI_ISL_1709807	North America	Mar, 21	USA	2021-03-30
EPI_ISL_1709808	North America	Mar, 21	USA	2021-03-30
EPI_ISL_1709809	North America	Mar, 21	USA	2021-03-30
EPI_ISL_1709810	North America	Mar, 21	USA	2021-03-30
EPI_ISL_1709811	North America	Mar, 21	USA	2021-03-30
EPI_ISL_1709812	North America	Mar, 21	USA	2021-03-30
EPI_ISL_1709813	North America	Mar, 21	USA	2021-03-30
EPI_ISL_1709814	North America	Mar, 21	USA	2021-03-30
EPI_ISL_1709815	North America	Mar, 21	USA	2021-03-30
EPI_ISL_1709816	North America	Mar, 21	USA	2021-03-30
EPI_ISL_1709817	North America	Mar, 21	USA	2021-03-31
EPI_ISL_1709818	North America	Mar, 21	USA	2021-03-31
EPI_ISL_1709819	North America	Mar, 21	USA	2021-03-31
EPI_ISL_1709820	North America	Mar, 21	USA	2021-03-31
EPI_ISL_1709821	North America	Mar, 21	USA	2021-03-31
EPI_ISL_1709822	North America	Mar, 21	USA	2021-03-31
EPI_ISL_1709823	North America	Mar, 21	USA	2021-03-31
EPI_ISL_1709824	North America	Mar, 21	USA	2021-03-31
EPI_ISL_1709825	North America	Mar, 21	USA	2021-03-31
EPI_ISL_1709826	North America	Mar, 21	USA	2021-03-31
EPI_ISL_1709827	North America	Mar, 21	USA	2021-03-31
EPI_ISL_1709828	North America	Mar, 21	USA	2021-03-31
EPI_ISL_1709829	North America	Mar, 21	USA	2021-03-31
EPI_ISL_1709830	North America	Mar, 21	USA	2021-03-31
EPI_ISL_1709831	North America	Mar, 21	USA	2021-03-31
EPI_ISL_1709832	North America	Mar, 21	USA	2021-03-31
EPI_ISL_1709833	North America	Mar, 21	USA	2021-03-31
EPI_ISL_1709834	North America	Mar, 21	USA	2021-03-31
EPI_ISL_1709835	North America	Mar, 21	USA	2021-03-31
EPI_ISL_1709836	North America	Mar, 21	USA	2021-03-31
EPI_ISL_1709837	North America	Mar, 21	USA	2021-03-31
EPI_ISL_1709838	North America	Mar, 21	USA	2021-03-31
EPI_ISL_1709839	North America	Mar, 21	USA	2021-03-31
EPI_ISL_1709840	North America	Mar, 21	USA	2021-03-31
EPI_ISL_1709841	North America	Mar, 21	USA	2021-03-31
EPI_ISL_1709842	North America	Mar, 21	USA	2021-03-31
EPI_ISL_1709843	North America	Mar, 21	USA	2021-03-31
EPI_ISL_1709844	North America	Mar, 21	USA	2021-03-31
EPI_ISL_1709845	North America	Mar, 21	USA	2021-03-31
EPI_ISL_1709846	North America	Mar, 21	USA	2021-03-31
EPI_ISL_1709847	North America	Apr, 21	USA	2021-04-01
EPI_ISL_1709848	North America	Apr, 21	USA	2021-04-01
EPI_ISL_1709849	North America	Apr, 21	USA	2021-04-01
EPI_ISL_1709850	North America	Apr, 21	USA	2021-04-01
EPI_ISL_1709851	North America	Apr, 21	USA	2021-04-01
EPI_ISL_1709852	North America	Apr, 21	USA	2021-04-01
EPI_ISL_1709853	North America	Apr, 21	USA	2021-04-01
EPI_ISL_1709854	North America	Apr, 21	USA	2021-04-01
EPI_ISL_1709855	North America	Apr, 21	USA	2021-04-01
EPI_ISL_1709856	North America	Apr, 21	USA	2021-04-01
EPI_ISL_1709857	North America	Apr, 21	USA	2021-04-01
EPI_ISL_1709858	North America	Apr, 21	USA	2021-04-01
EPI_ISL_1709859	North America	Apr, 21	USA	2021-04-01
EPI_ISL_1709860	North America	Apr, 21	USA	2021-04-01
EPI_ISL_1709861	North America	Apr, 21	USA	2021-04-01
EPI_ISL_1709862	North America	Apr, 21	USA	2021-04-01
EPI_ISL_1709863	North America	Apr, 21	USA	2021-04-01
EPI_ISL_1709864	North America	Apr, 21	USA	2021-04-01
EPI_ISL_1709865	North America	Apr, 21	USA	2021-04-01
EPI_ISL_1709866	North America	Apr, 21	USA	2021-04-01
EPI_ISL_1709867	North America	Apr, 21	USA	2021-04-01
EPI_ISL_1709868	North America	Apr, 21	USA	2021-04-01
EPI_ISL_1709869	North America	Apr, 21	USA	2021-04-01
EPI_ISL_1709870	North America	Apr, 21	USA	2021-04-01
EPI_ISL_1709871	North America	Apr, 21	USA	2021-04-01
EPI_ISL_1709872	North America	Apr, 21	USA	2021-04-01
EPI_ISL_1709873	North America	Apr, 21	USA	2021-04-01
EPI_ISL_1709874	North America	Apr, 21	USA	2021-04-02
EPI_ISL_1709875	North America	Apr, 21	USA	2021-04-02
EPI_ISL_1709876	North America	Apr, 21	USA	2021-04-02
EPI_ISL_1709877	North America	Apr, 21	USA	2021-04-02
EPI_ISL_1709878	North America	Apr, 21	USA	2021-04-02
EPI_ISL_1709879	North America	Apr, 21	USA	2021-04-02
EPI_ISL_1710849	Europe	Feb, 20	Russia	2020-12-03
EPI_ISL_1710850	Europe	Feb, 20	Russia	2020-12-07
EPI_ISL_1710851	Europe	Feb, 20	Russia	2020-12-09
EPI_ISL_1710852	Europe	Feb, 20	Russia	2020-12-10
EPI_ISL_1710853	Europe	Feb, 20	Russia	2020-12-14
EPI_ISL_1710854	Europe	Feb, 20	Russia	2020-12-21
EPI_ISL_1710855	Europe	Jan, 21	Russia	2021-01-18
EPI_ISL_1710856	Europe	Jan, 21	Russia	2021-01-18
EPI_ISL_1710857	Europe	Jan, 21	Russia	2021-01-19
EPI_ISL_1710858	Europe	Jan, 21	Russia	2021-01-21
EPI_ISL_1710859	Europe	Jan, 21	Russia	2021-01-21
EPI_ISL_1710860	Europe	Jan, 21	Russia	2021-01-26
EPI_ISL_1710861	Europe	Jan, 21	Russia	2021-01-26
EPI_ISL_1710862	Europe	Jan, 21	Russia	2021-01-27
EPI_ISL_1710863	Europe	Feb, 21	Russia	2021-02-01
EPI_ISL_1710864	Europe	Feb, 21	Russia	2021-02-03
EPI_ISL_1710865	Europe	Feb, 21	Russia	2021-02-18
EPI_ISL_1710866	Europe	Feb, 21	Russia	2021-02-24
EPI_ISL_1710867	North America	Feb, 21	USA	2021-02-09
EPI_ISL_1710868	North America	Feb, 21	USA	2021-02-10
EPI_ISL_1710869	North America	Apr, 21	USA	2021-04-06
EPI_ISL_1710894	North America	Mar, 21	USA	2021-03-19
EPI_ISL_1710895	North America	Mar, 21	USA	2021-03-18
EPI_ISL_1710896	North America	Mar, 21	USA	2021-03-31
EPI_ISL_1710897	North America	Mar, 21	USA	2021-03-18
EPI_ISL_1710898	North America	Mar, 21	USA	2021-03-25
EPI_ISL_1713022	Asia	Jun, 20	Qatar	2020-06-01
EPI_ISL_1713023	Asia	Jun, 20	Qatar	2020-06-23
EPI_ISL_1713024	Asia	Jun, 20	Qatar	2020-06-06
EPI_ISL_1713025	Asia	Jun, 20	Qatar	2020-06-14
EPI_ISL_1713026	Asia	Jun, 20	Qatar	2020-06-20
EPI_ISL_1713027	Asia	Jun, 20	Qatar	2020-06-05
EPI_ISL_1713030	Asia	Jun, 20	Qatar	2020-06-08
EPI_ISL_1713031	Asia	Jun, 20	Qatar	2020-06-15
EPI_ISL_1713032	Asia	Jun, 20	Qatar	2020-06-04
EPI_ISL_1713033	Asia	Jun, 20	Qatar	2020-06-05
EPI_ISL_1713034	Asia	Jun, 20	Qatar	2020-06-04
EPI_ISL_1713035	Asia	Jun, 20	Qatar	2020-06-07
EPI_ISL_1713036	Asia	Jun, 20	Qatar	2020-06-15
EPI_ISL_1713037	Asia	Jun, 20	Qatar	2020-06-24
EPI_ISL_1713038	Asia	Jun, 20	Qatar	2020-06-04
EPI_ISL_1713039	Asia	Jun, 20	Qatar	2020-06-15
EPI_ISL_1713060	Asia	Jun, 20	Qatar	2020-06-09
EPI_ISL_1713061	Asia	Jun, 20	Qatar	2020-06-09
EPI_ISL_1713062	Asia	Jun, 20	Qatar	2020-06-10
EPI_ISL_1713063	Asia	Jun, 20	Qatar	2020-06-09
EPI_ISL_1713064	Asia	Jun, 20	Qatar	2020-06-08
EPI_ISL_1713065	Asia	Jun, 20	Qatar	2020-06-12
EPI_ISL_1713066	Asia	Jun, 20	Qatar	2020-06-13
EPI_ISL_1713067	Asia	Jun, 20	Qatar	2020-06-09
EPI_ISL_1713068	Asia	Jun, 20	Qatar	2020-06-09
EPI_ISL_1713069	Asia	Jun, 20	Qatar	2020-06-12
EPI_ISL_1713070	Asia	Jun, 20	Qatar	2020-06-13
EPI_ISL_1713071	Asia	Jun, 20	Qatar	2020-06-12
EPI_ISL_1713072	Asia	Apr, 20	Qatar	2020-04-20
EPI_ISL_1713073	Asia	Apr, 20	Qatar	2020-04-30
EPI_ISL_1713074	Asia	Apr, 20	Qatar	2020-04-08
EPI_ISL_1713075	Asia	Apr, 20	Qatar	2020-04-23
EPI_ISL_1713076	Asia	Apr, 20	Qatar	2020-04-29
EPI_ISL_1713077	Asia	Apr, 20	Qatar	2020-04-09
EPI_ISL_1713078	Asia	Mar, 20	Qatar	2020-03-30
EPI_ISL_1713079	Asia	Apr, 20	Qatar	2020-04-14
EPI_ISL_1713080	Asia	Apr, 20	Qatar	2020-04-08
EPI_ISL_1713081	Asia	Apr, 20	Qatar	2020-04-15
EPI_ISL_1713082	Asia	Apr, 20	Qatar	2020-04-26
EPI_ISL_1713083	Asia	Apr, 20	Qatar	2020-04-17
EPI_ISL_1713084	Asia	Apr, 20	Qatar	2020-04-22
EPI_ISL_1713085	Asia	Apr, 20	Qatar	2020-04-24
EPI_ISL_1713086	Asia	Apr, 20	Qatar	2020-04-14
EPI_ISL_1713087	Asia	Jun, 20	Qatar	2020-06-16
EPI_ISL_1713088	Asia	Jun, 20	Qatar	2020-06-27
EPI_ISL_1713089	Asia	Apr, 20	Qatar	2020-04-17
EPI_ISL_1713090	Asia	Apr, 20	Qatar	2020-04-13
EPI_ISL_1713091	Asia	May, 20	Qatar	2020-05-04
EPI_ISL_1713092	Asia	Apr, 20	Qatar	2020-04-15
EPI_ISL_1713093	Asia	Apr, 20	Qatar	2020-04-24
EPI_ISL_1713094	Asia	Apr, 20	Qatar	2020-04-03
EPI_ISL_1713095	Asia	Apr, 20	Qatar	2020-04-21
EPI_ISL_1713096	Asia	Mar, 20	Qatar	2020-03-25
EPI_ISL_1713097	Asia	Apr, 20	Qatar	2020-04-16
EPI_ISL_1713098	Asia	Apr, 20	Qatar	2020-04-14
EPI_ISL_1713099	Asia	Apr, 20	Qatar	2020-04-19
EPI_ISL_1714350	Asia	Feb, 20	Qatar	2020-12-29
EPI_ISL_1714353	Asia	Feb, 20	Qatar	2020-12-22
EPI_ISL_1714354	Asia	Jun, 20	Qatar	2020-06-01
EPI_ISL_1714355	Asia	May, 20	Qatar	2020-05-31
EPI_ISL_1714356	Asia	Apr, 20	Qatar	2020-04-24
EPI_ISL_1714357	Asia	Apr, 20	Qatar	2020-04-23
EPI_ISL_1714358	Asia	May, 20	Qatar	2020-05-03
EPI_ISL_1714360	Asia	May, 20	Qatar	2020-05-03
EPI_ISL_1714361	Asia	Jun, 20	Qatar	2020-06-01
EPI_ISL_1714362	Asia	May, 20	Qatar	2020-05-25
EPI_ISL_1714363	Asia	May, 20	Qatar	2020-05-04
EPI_ISL_1714364	Asia	May, 20	Qatar	2020-05-04
EPI_ISL_1714365	Asia	Jun, 20	Qatar	2020-06-19
EPI_ISL_1714366	Asia	Aug, 20	Qatar	2020-08-20
EPI_ISL_1714367	Asia	Aug, 20	Qatar	2020-08-18
EPI_ISL_1714368	Asia	Aug, 20	Qatar	2020-08-19
EPI_ISL_1714369	Asia	Aug, 20	Qatar	2020-08-19
EPI_ISL_1714390	Asia	Aug, 20	Qatar	2020-08-17
EPI_ISL_1714391	Asia	Aug, 20	Qatar	2020-08-12
EPI_ISL_1714392	Asia	Aug, 20	Qatar	2020-08-06
EPI_ISL_1714393	Asia	Aug, 20	Qatar	2020-08-13
EPI_ISL_1714394	Asia	Aug, 20	Qatar	2020-08-11
EPI_ISL_1714395	Asia	Aug, 20	Qatar	2020-08-13
EPI_ISL_1714396	Asia	Aug, 20	Qatar	2020-08-12
EPI_ISL_1714397	Asia	Aug, 20	Qatar	2020-08-12
EPI_ISL_1714398	Asia	Aug, 20	Qatar	2020-08-17
EPI_ISL_1714399	Asia	Aug, 20	Qatar	2020-08-17
EPI_ISL_1715680	North America	Apr, 21	USA	2021-04-10
EPI_ISL_1715681	North America	Apr, 21	USA	2021-04-10
EPI_ISL_1715682	North America	Apr, 21	USA	2021-04-10
EPI_ISL_1715683	North America	Apr, 21	USA	2021-04-10
EPI_ISL_1715686	North America	Apr, 21	USA	2021-04-10
EPI_ISL_1715687	North America	Apr, 21	USA	2021-04-10
EPI_ISL_1715688	North America	Apr, 21	USA	2021-04-10
EPI_ISL_1715689	North America	Apr, 21	USA	2021-04-10
EPI_ISL_1715690	North America	Apr, 21	USA	2021-04-10
EPI_ISL_1715691	North America	Apr, 21	USA	2021-04-10
EPI_ISL_1715692	North America	Apr, 21	USA	2021-04-10
EPI_ISL_1715693	North America	Apr, 21	USA	2021-04-10
EPI_ISL_1715694	North America	Apr, 21	USA	2021-04-10
EPI_ISL_1715695	North America	Apr, 21	USA	2021-04-10
EPI_ISL_1715696	North America	Apr, 21	USA	2021-04-10
EPI_ISL_1715697	North America	Apr, 21	USA	2021-04-10
EPI_ISL_1715698	North America	Apr, 21	USA	2021-04-10
EPI_ISL_1715699	North America	Apr, 21	USA	2021-04-10
EPI_ISL_1708810	North America	Feb, 20	USA	2020-12-22
EPI_ISL_1708811	North America	Feb, 20	USA	2020-12-22
EPI_ISL_1708812	North America	Feb, 20	USA	2020-12-23
EPI_ISL_1708813	North America	Feb, 20	USA	2020-12-23
EPI_ISL_1708814	North America	Feb, 20	USA	2020-12-24
EPI_ISL_1708815	North America	Feb, 20	USA	2020-12-27
EPI_ISL_1708816	North America	Feb, 20	USA	2020-12-27
EPI_ISL_1708817	North America	Feb, 20	USA	2020-12-28
EPI_ISL_1708818	North America	Feb, 20	USA	2020-12-28
EPI_ISL_1708819	North America	Feb, 20	USA	2020-12-28
EPI_ISL_1708820	North America	Feb, 20	USA	2020-12-28
EPI_ISL_1708821	North America	Feb, 20	USA	2020-12-29
EPI_ISL_1708822	North America	Feb, 20	USA	2020-12-29
EPI_ISL_1708823	North America	Feb, 20	USA	2020-12-30
EPI_ISL_1708824	North America	Feb, 20	USA	2020-12-31
EPI_ISL_1708825	North America	Feb, 20	USA	2020-12-31
EPI_ISL_1708826	North America	Feb, 20	USA	2020-12-31
EPI_ISL_1708827	North America	Feb, 20	USA	2020-12-31
EPI_ISL_1708828	North America	Feb, 20	USA	2020-12-31
EPI_ISL_1708829	North America	Feb, 20	USA	2020-12-31
EPI_ISL_1709880	North America	Apr, 21	USA	2021-04-02
EPI_ISL_1709881	North America	Apr, 21	USA	2021-04-02
EPI_ISL_1709882	North America	Apr, 21	USA	2021-04-02
EPI_ISL_1709883	North America	Apr, 21	USA	2021-04-02
EPI_ISL_1709884	North America	Apr, 21	USA	2021-04-02
EPI_ISL_1709885	North America	Apr, 21	USA	2021-04-02
EPI_ISL_1709886	North America	Apr, 21	USA	2021-04-02
EPI_ISL_1709887	North America	Apr, 21	USA	2021-04-02
EPI_ISL_1709888	North America	Apr, 21	USA	2021-04-02
EPI_ISL_1709889	North America	Apr, 21	USA	2021-04-02
EPI_ISL_1709890	North America	Apr, 21	USA	2021-04-02
EPI_ISL_1709891	North America	Apr, 21	USA	2021-04-02
EPI_ISL_1709892	North America	Apr, 21	USA	2021-04-02
EPI_ISL_1709893	North America	Apr, 21	USA	2021-04-02
EPI_ISL_1709894	North America	Apr, 21	USA	2021-04-02
EPI_ISL_1709895	North America	Apr, 21	USA	2021-04-02
EPI_ISL_1709896	North America	Apr, 21	USA	2021-04-02
EPI_ISL_1709897	North America	Apr, 21	USA	2021-04-03
EPI_ISL_1709898	North America	Apr, 21	USA	2021-04-03
EPI_ISL_1709899	North America	Apr, 21	USA	2021-04-03
EPI_ISL_1710790	North America	Feb, 21	USA	2021-02-02
EPI_ISL_1710791	North America	Feb, 21	USA	2021-02-01
EPI_ISL_1710792	North America	Feb, 21	USA	2021-02-01
EPI_ISL_1710793	North America	Feb, 21	USA	2021-02-01
EPI_ISL_1710794	North America	Feb, 21	USA	2021-02-01
EPI_ISL_1710795	North America	Feb, 21	USA	2021-02-02
EPI_ISL_1710796	North America	Feb, 21	USA	2021-02-02
EPI_ISL_1710797	North America	Feb, 21	USA	2021-02-01
EPI_ISL_1710798	North America	Feb, 21	USA	2021-02-01
EPI_ISL_1710799	North America	Feb, 21	USA	2021-02-02
EPI_ISL_1710870	North America	Apr, 21	USA	2021-04-08
EPI_ISL_1710871	North America	Feb, 21	USA	2021-02-02
EPI_ISL_1710872	North America	Apr, 21	USA	2021-04-07
EPI_ISL_1710873	North America	Apr, 21	USA	2021-04-07
EPI_ISL_1710874	North America	Apr, 21	USA	2021-04-07
EPI_ISL_1710875	North America	Mar, 21	USA	2021-03-31
EPI_ISL_1710876	North America	Mar, 21	USA	2021-03-31
EPI_ISL_1710877	North America	Apr, 21	USA	2021-04-06
EPI_ISL_1710878	North America	Mar, 21	USA	2021-03-18
EPI_ISL_1710879	North America	Apr, 21	USA	2021-04-07
EPI_ISL_1710880	North America	Apr, 21	USA	2021-04-07
EPI_ISL_1710881	North America	Apr, 21	USA	2021-04-14
EPI_ISL_1710882	North America	Apr, 21	USA	2021-04-14
EPI_ISL_1710883	North America	Apr, 21	USA	2021-04-14
EPI_ISL_1710884	North America	Apr, 21	USA	2021-04-14
EPI_ISL_1710885	North America	Apr, 21	USA	2021-04-14
EPI_ISL_1710886	North America	Apr, 21	USA	2021-04-14
EPI_ISL_1710887	North America	Mar, 21	USA	2021-03-26
EPI_ISL_1710888	North America	Apr, 21	USA	2021-04-05
EPI_ISL_1710889	North America	Mar, 21	USA	2021-03-10
EPI_ISL_1710890	North America	Mar, 21	USA	2021-03-17
EPI_ISL_1710891	North America	Mar, 21	USA	2021-03-27
EPI_ISL_1710892	North America	Apr, 21	USA	2021-04-05
EPI_ISL_1710893	North America	Apr, 21	USA	2021-04-01
EPI_ISL_1710899	North America	Mar, 21	USA	2021-03-31
EPI_ISL_1712052	Europe	Apr, 21	Sweden	2021-04-16
EPI_ISL_1712053	Europe	Apr, 21	Sweden	2021-04-11
EPI_ISL_1712054	Europe	Apr, 21	Sweden	2021-04-11
EPI_ISL_1712055	Europe	Apr, 21	Sweden	2021-04-11
EPI_ISL_1712056	Europe	Apr, 21	Sweden	2021-04-11
EPI_ISL_1712057	Europe	Apr, 21	Sweden	2021-04-11
EPI_ISL_1712070	Europe	Apr, 21	Sweden	2021-04-13
EPI_ISL_1712071	Europe	Apr, 21	Sweden	2021-04-13
EPI_ISL_1712072	Europe	Apr, 21	Sweden	2021-04-13
EPI_ISL_1712073	Europe	Apr, 21	Sweden	2021-04-13
EPI_ISL_1712074	Europe	Apr, 21	Sweden	2021-04-13
EPI_ISL_1712075	Europe	Apr, 21	Sweden	2021-04-13
EPI_ISL_1712076	Europe	Apr, 21	Sweden	2021-04-13
EPI_ISL_1712077	Europe	Apr, 21	Sweden	2021-04-13
EPI_ISL_1712078	Europe	Apr, 21	Sweden	2021-04-13
EPI_ISL_1712079	Europe	Apr, 21	Sweden	2021-04-13
EPI_ISL_1712080	Europe	Apr, 21	Sweden	2021-04-13
EPI_ISL_1712081	Europe	Apr, 21	Sweden	2021-04-13
EPI_ISL_1712082	Europe	Apr, 21	Sweden	2021-04-13
EPI_ISL_1712083	Europe	Apr, 21	Sweden	2021-04-13
EPI_ISL_1712084	Europe	Apr, 21	Sweden	2021-04-13
EPI_ISL_1712085	Europe	Apr, 21	Sweden	2021-04-13
EPI_ISL_1712086	Europe	Apr, 21	Sweden	2021-04-13
EPI_ISL_1712087	Europe	Apr, 21	Sweden	2021-04-13
EPI_ISL_1712088	Europe	Apr, 21	Sweden	2021-04-13
EPI_ISL_1712089	Europe	Apr, 21	Sweden	2021-04-13
EPI_ISL_1713000	Asia	Jun, 20	Qatar	2020-06-05
EPI_ISL_1713001	Asia	Jun, 20	Qatar	2020-06-02
EPI_ISL_1713002	Asia	Jun, 20	Qatar	2020-06-17
EPI_ISL_1713003	Asia	Jun, 20	Qatar	2020-06-22
EPI_ISL_1713004	Asia	Jun, 20	Qatar	2020-06-18
EPI_ISL_1713005	Asia	Jun, 20	Qatar	2020-06-01
EPI_ISL_1713006	Asia	Jun, 20	Qatar	2020-06-07
EPI_ISL_1713007	Asia	Jun, 20	Qatar	2020-06-01
EPI_ISL_1713008	Asia	Jun, 20	Qatar	2020-06-03
EPI_ISL_1713009	Asia	Jun, 20	Qatar	2020-06-02
EPI_ISL_1713010	Asia	Jun, 20	Qatar	2020-06-05
EPI_ISL_1713011	Asia	Jun, 20	Qatar	2020-06-23
EPI_ISL_1713012	Asia	Jun, 20	Qatar	2020-06-08
EPI_ISL_1713013	Asia	Jun, 20	Qatar	2020-06-20
EPI_ISL_1713014	Asia	Jun, 20	Qatar	2020-06-01
EPI_ISL_1713015	Asia	Jun, 20	Qatar	2020-06-06
EPI_ISL_1713016	Asia	Jun, 20	Qatar	2020-06-18
EPI_ISL_1713017	Asia	Jun, 20	Qatar	2020-06-24
EPI_ISL_1713018	Asia	Jun, 20	Qatar	2020-06-04
EPI_ISL_1713019	Asia	Jun, 20	Qatar	2020-06-03
EPI_ISL_1713383	Asia	Feb, 20	Qatar	2020-12-21
EPI_ISL_1713384	Asia	Feb, 20	Qatar	2020-12-22
EPI_ISL_1713385	Asia	Feb, 20	Qatar	2020-12-21
EPI_ISL_1713386	Asia	Feb, 20	Qatar	2020-12-20
EPI_ISL_1713388	Asia	Feb, 20	Qatar	2020-12-21
EPI_ISL_1714300	Asia	Feb, 20	Qatar	2020-12-28
EPI_ISL_1714301	Asia	Feb, 20	Qatar	2020-12-29
EPI_ISL_1714302	Asia	Feb, 20	Qatar	2020-12-29
EPI_ISL_1714303	Asia	Feb, 20	Qatar	2020-12-29
EPI_ISL_1714304	Asia	Feb, 20	Qatar	2020-12-29
EPI_ISL_1714305	Asia	Feb, 20	Qatar	2020-12-29
EPI_ISL_1714306	Asia	Feb, 20	Qatar	2020-12-29
EPI_ISL_1714307	Asia	Feb, 20	Qatar	2020-12-29
EPI_ISL_1714308	Asia	Feb, 20	Qatar	2020-12-29
EPI_ISL_1714309	Asia	Feb, 20	Qatar	2020-12-29
EPI_ISL_1714310	Asia	Feb, 20	Qatar	2020-12-29
EPI_ISL_1714311	Asia	Feb, 20	Qatar	2020-12-29
EPI_ISL_1714312	Asia	Feb, 20	Qatar	2020-12-29
EPI_ISL_1714313	Asia	Feb, 20	Qatar	2020-12-29
EPI_ISL_1714314	Asia	Feb, 20	Qatar	2020-12-29
EPI_ISL_1714315	Asia	Feb, 20	Qatar	2020-12-29
EPI_ISL_1714316	Asia	Feb, 20	Qatar	2020-12-29
EPI_ISL_1714317	Asia	Feb, 20	Qatar	2020-12-29
EPI_ISL_1714318	Asia	Feb, 20	Qatar	2020-12-29
EPI_ISL_1714319	Asia	Feb, 20	Qatar	2020-12-29
EPI_ISL_1714320	Asia	Feb, 20	Qatar	2020-12-29
EPI_ISL_1714321	Asia	Feb, 20	Qatar	2020-12-29
EPI_ISL_1714322	Asia	Feb, 20	Qatar	2020-12-29
EPI_ISL_1714323	Asia	Feb, 20	Qatar	2020-12-29
EPI_ISL_1714324	Asia	Feb, 20	Qatar	2020-12-29
EPI_ISL_1714325	Asia	Feb, 20	Qatar	2020-12-29
EPI_ISL_1714326	Asia	Feb, 20	Qatar	2020-12-29
EPI_ISL_1714327	Asia	Feb, 20	Qatar	2020-12-29
EPI_ISL_1714328	Asia	Feb, 20	Qatar	2020-12-22
EPI_ISL_1714329	Asia	Feb, 20	Qatar	2020-12-22
EPI_ISL_1714330	Asia	Feb, 20	Qatar	2020-12-22
EPI_ISL_1714331	Asia	Feb, 20	Qatar	2020-12-23
EPI_ISL_1714332	Asia	Feb, 20	Qatar	2020-12-22
EPI_ISL_1714333	Asia	Feb, 20	Qatar	2020-12-22
EPI_ISL_1714334	Asia	Feb, 20	Qatar	2020-12-28
EPI_ISL_1714335	Asia	Feb, 20	Qatar	2020-12-29
EPI_ISL_1714336	Asia	Feb, 20	Qatar	2020-12-29
EPI_ISL_1714337	Asia	Feb, 20	Qatar	2020-12-29
EPI_ISL_1714338	Asia	Feb, 20	Qatar	2020-12-29
EPI_ISL_1714339	Asia	Feb, 20	Qatar	2020-12-29
EPI_ISL_1714340	Asia	Feb, 20	Qatar	2020-12-29
EPI_ISL_1714341	Asia	Feb, 20	Qatar	2020-12-29
EPI_ISL_1714342	Asia	Feb, 20	Qatar	2020-12-29
EPI_ISL_1714343	Asia	Feb, 20	Qatar	2020-12-29
EPI_ISL_1714344	Asia	Feb, 20	Qatar	2020-12-29
EPI_ISL_1714345	Asia	Feb, 20	Qatar	2020-12-29
EPI_ISL_1714346	Asia	Feb, 20	Qatar	2020-12-29
EPI_ISL_1714347	Asia	Feb, 20	Qatar	2020-12-29
EPI_ISL_1714348	Asia	Feb, 20	Qatar	2020-12-29
EPI_ISL_1714349	Asia	Feb, 20	Qatar	2020-12-29
EPI_ISL_1715600	North America	Apr, 21	USA	2021-04-05
EPI_ISL_1715601	North America	Apr, 21	USA	2021-04-05
EPI_ISL_1715602	North America	Apr, 21	USA	2021-04-05
EPI_ISL_1715603	North America	Apr, 21	USA	2021-04-05
EPI_ISL_1715604	North America	Apr, 21	USA	2021-04-05
EPI_ISL_1715605	North America	Apr, 21	USA	2021-04-05
EPI_ISL_1715606	North America	Apr, 21	USA	2021-04-05
EPI_ISL_1715607	North America	Apr, 21	USA	2021-04-05
EPI_ISL_1715608	North America	Apr, 21	USA	2021-04-07
EPI_ISL_1715609	North America	Apr, 21	USA	2021-04-08
EPI_ISL_1715610	North America	Apr, 21	USA	2021-04-08
EPI_ISL_1715611	North America	Apr, 21	USA	2021-04-08
EPI_ISL_1715612	North America	Apr, 21	USA	2021-04-08
EPI_ISL_1715613	North America	Apr, 21	USA	2021-04-08
EPI_ISL_1715614	North America	Apr, 21	USA	2021-04-08
EPI_ISL_1715615	North America	Apr, 21	USA	2021-04-08
EPI_ISL_1715616	North America	Apr, 21	USA	2021-04-08
EPI_ISL_1715617	North America	Apr, 21	USA	2021-04-08
EPI_ISL_1715618	North America	Apr, 21	USA	2021-04-08
EPI_ISL_1715619	North America	Apr, 21	USA	2021-04-08
EPI_ISL_1715620	North America	Apr, 21	USA	2021-04-08
EPI_ISL_1715621	North America	Apr, 21	USA	2021-04-08
EPI_ISL_1715622	North America	Apr, 21	USA	2021-04-08
EPI_ISL_1715623	North America	Apr, 21	USA	2021-04-08
EPI_ISL_1715624	North America	Apr, 21	USA	2021-04-08
EPI_ISL_1715625	North America	Apr, 21	USA	2021-04-08
EPI_ISL_1715626	North America	Apr, 21	USA	2021-04-08
EPI_ISL_1715627	North America	Apr, 21	USA	2021-04-08
EPI_ISL_1715628	North America	Apr, 21	USA	2021-04-08
EPI_ISL_1715629	North America	Apr, 21	USA	2021-04-08
EPI_ISL_1715630	North America	Apr, 21	USA	2021-04-08
EPI_ISL_1715631	North America	Apr, 21	USA	2021-04-08
EPI_ISL_1715632	North America	Apr, 21	USA	2021-04-08
EPI_ISL_1715633	North America	Apr, 21	USA	2021-04-08
EPI_ISL_1715634	North America	Apr, 21	USA	2021-04-08
EPI_ISL_1715635	North America	Apr, 21	USA	2021-04-08
EPI_ISL_1715636	North America	Apr, 21	USA	2021-04-08
EPI_ISL_1715637	North America	Apr, 21	USA	2021-04-08
EPI_ISL_1715638	North America	Apr, 21	USA	2021-04-08
EPI_ISL_1715639	North America	Apr, 21	USA	2021-04-09
EPI_ISL_1715640	North America	Apr, 21	USA	2021-04-09
EPI_ISL_1715641	North America	Apr, 21	USA	2021-04-09
EPI_ISL_1715642	North America	Apr, 21	USA	2021-04-09
EPI_ISL_1715643	North America	Apr, 21	USA	2021-04-09
EPI_ISL_1715644	North America	Apr, 21	USA	2021-04-09
EPI_ISL_1715645	North America	Apr, 21	USA	2021-04-09
EPI_ISL_1715646	North America	Apr, 21	USA	2021-04-09
EPI_ISL_1715647	North America	Apr, 21	USA	2021-04-09
EPI_ISL_1715648	North America	Apr, 21	USA	2021-04-09
EPI_ISL_1715649	North America	Apr, 21	USA	2021-04-09
EPI_ISL_1715650	North America	Apr, 21	USA	2021-04-09
EPI_ISL_1715651	North America	Apr, 21	USA	2021-04-09
EPI_ISL_1715652	North America	Apr, 21	USA	2021-04-09
EPI_ISL_1715653	North America	Apr, 21	USA	2021-04-09
EPI_ISL_1715654	North America	Apr, 21	USA	2021-04-09
EPI_ISL_1715655	North America	Apr, 21	USA	2021-04-09
EPI_ISL_1715656	North America	Apr, 21	USA	2021-04-09
EPI_ISL_1715657	North America	Apr, 21	USA	2021-04-09
EPI_ISL_1715658	North America	Apr, 21	USA	2021-04-09
EPI_ISL_1715659	North America	Apr, 21	USA	2021-04-09
EPI_ISL_1715660	North America	Apr, 21	USA	2021-04-09
EPI_ISL_1715661	North America	Apr, 21	USA	2021-04-09
EPI_ISL_1715662	North America	Apr, 21	USA	2021-04-09
EPI_ISL_1715663	North America	Apr, 21	USA	2021-04-09
EPI_ISL_1715664	North America	Apr, 21	USA	2021-04-09
EPI_ISL_1715665	North America	Apr, 21	USA	2021-04-09
EPI_ISL_1715666	North America	Apr, 21	USA	2021-04-09
EPI_ISL_1715667	North America	Apr, 21	USA	2021-04-09
EPI_ISL_1715668	North America	Apr, 21	USA	2021-04-09
EPI_ISL_1715669	North America	Apr, 21	USA	2021-04-09
EPI_ISL_1715670	North America	Apr, 21	USA	2021-04-09
EPI_ISL_1715671	North America	Apr, 21	USA	2021-04-09
EPI_ISL_1715672	North America	Apr, 21	USA	2021-04-09
EPI_ISL_1715673	North America	Apr, 21	USA	2021-04-10
EPI_ISL_1715674	North America	Apr, 21	USA	2021-04-10
EPI_ISL_1715675	North America	Apr, 21	USA	2021-04-10
EPI_ISL_1715676	North America	Apr, 21	USA	2021-04-10
EPI_ISL_1715677	North America	Apr, 21	USA	2021-04-10
EPI_ISL_1715678	North America	Apr, 21	USA	2021-04-10
EPI_ISL_1715679	North America	Apr, 21	USA	2021-04-10
EPI_ISL_1708800	North America	Feb, 20	USA	2020-12-16
EPI_ISL_1708801	North America	Feb, 20	USA	2020-12-16
EPI_ISL_1708802	North America	Feb, 20	USA	2020-12-16
EPI_ISL_1708803	North America	Feb, 20	USA	2020-12-16
EPI_ISL_1708804	North America	Feb, 20	USA	2020-12-16
EPI_ISL_1708805	North America	Feb, 20	USA	2020-12-16
EPI_ISL_1708806	North America	Feb, 20	USA	2020-12-17
EPI_ISL_1708807	North America	Feb, 20	USA	2020-12-19
EPI_ISL_1708808	North America	Feb, 20	USA	2020-12-21
EPI_ISL_1708809	North America	Feb, 20	USA	2020-12-22
EPI_ISL_1708830	North America	Feb, 20	USA	2020-12-31
EPI_ISL_1708831	North America	Feb, 20	USA	2020-12-31
EPI_ISL_1708832	North America	Feb, 20	USA	2020-12-31
EPI_ISL_1708833	North America	Jan, 21	USA	2021-01-01
EPI_ISL_1708834	North America	Jan, 21	USA	2021-01-01
EPI_ISL_1708835	North America	Jan, 21	USA	2021-01-01
EPI_ISL_1708836	North America	Jan, 21	USA	2021-01-01
EPI_ISL_1708837	North America	Jan, 21	USA	2021-01-02
EPI_ISL_1708838	North America	Jan, 21	USA	2021-01-02
EPI_ISL_1708839	North America	Jan, 21	USA	2021-01-02
EPI_ISL_1708840	North America	Jan, 21	USA	2021-01-02
EPI_ISL_1708841	North America	Jan, 21	USA	2021-01-03
EPI_ISL_1708842	North America	Jan, 21	USA	2021-01-04
EPI_ISL_1708843	North America	Jan, 21	USA	2021-01-04
EPI_ISL_1708844	North America	Jan, 21	USA	2021-01-04
EPI_ISL_1708845	North America	Jan, 21	USA	2021-01-04
EPI_ISL_1708846	North America	Jan, 21	USA	2021-01-04
EPI_ISL_1708847	North America	Jan, 21	USA	2021-01-04
EPI_ISL_1708848	North America	Jan, 21	USA	2021-01-04
EPI_ISL_1708849	North America	Jan, 21	USA	2021-01-04
EPI_ISL_1708850	North America	Jan, 21	USA	2021-01-04
EPI_ISL_1708851	North America	Jan, 21	USA	2021-01-04
EPI_ISL_1708852	North America	Jan, 21	USA	2021-01-04
EPI_ISL_1708853	North America	Jan, 21	USA	2021-01-04
EPI_ISL_1708854	North America	Jan, 21	USA	2021-01-04
EPI_ISL_1708855	North America	Jan, 21	USA	2021-01-05
EPI_ISL_1708856	North America	Jan, 21	USA	2021-01-06
EPI_ISL_1708857	North America	Jan, 21	USA	2021-01-06
EPI_ISL_1708858	North America	Jan, 21	USA	2021-01-08
EPI_ISL_1708859	North America	Jan, 21	USA	2021-01-08
EPI_ISL_1708860	North America	Jan, 21	USA	2021-01-08
EPI_ISL_1708861	North America	Jan, 21	USA	2021-01-08
EPI_ISL_1708862	North America	Jan, 21	USA	2021-01-08
EPI_ISL_1708863	North America	Jan, 21	USA	2021-01-11
EPI_ISL_1708864	North America	Jan, 21	USA	2021-01-11
EPI_ISL_1708865	North America	Jan, 21	USA	2021-01-11
EPI_ISL_1708866	North America	Jan, 21	USA	2021-01-11
EPI_ISL_1708867	North America	Jan, 21	USA	2021-01-11
EPI_ISL_1708868	North America	Jan, 21	USA	2021-01-12
EPI_ISL_1708869	North America	Jan, 21	USA	2021-01-14
EPI_ISL_1708870	North America	Jan, 21	USA	2021-01-14
EPI_ISL_1708871	North America	Jan, 21	USA	2021-01-15
EPI_ISL_1708872	North America	Jan, 21	USA	2021-01-15
EPI_ISL_1708873	North America	Jan, 21	USA	2021-01-15
EPI_ISL_1708874	North America	Jan, 21	USA	2021-01-19
EPI_ISL_1708875	North America	Jan, 21	USA	2021-01-19
EPI_ISL_1708876	North America	Jan, 21	USA	2021-01-19
EPI_ISL_1708877	North America	Jan, 21	USA	2021-01-19
EPI_ISL_1708878	North America	Jan, 21	USA	2021-01-19
EPI_ISL_1708879	North America	Jan, 21	USA	2021-01-19
EPI_ISL_1708880	North America	Jan, 21	USA	2021-01-19
EPI_ISL_1708881	North America	Jan, 21	USA	2021-01-20
EPI_ISL_1708882	North America	Jan, 21	USA	2021-01-20
EPI_ISL_1708883	North America	Jan, 21	USA	2021-01-20
EPI_ISL_1708884	North America	Jan, 21	USA	2021-01-20
EPI_ISL_1708885	North America	Jan, 21	USA	2021-01-20
EPI_ISL_1708886	North America	Jan, 21	USA	2021-01-20
EPI_ISL_1708887	North America	Jan, 21	USA	2021-01-21
EPI_ISL_1708888	North America	Jan, 21	USA	2021-01-21
EPI_ISL_1708889	North America	Jan, 21	USA	2021-01-22
EPI_ISL_1708890	North America	Jan, 21	USA	2021-01-22
EPI_ISL_1708891	North America	Jan, 21	USA	2021-01-22
EPI_ISL_1708892	North America	Jan, 21	USA	2021-01-22
EPI_ISL_1708893	North America	Jan, 21	USA	2021-01-24
EPI_ISL_1708894	North America	Jan, 21	USA	2021-01-25
EPI_ISL_1708895	North America	Jan, 21	USA	2021-01-25
EPI_ISL_1708896	North America	Jan, 21	USA	2021-01-25
EPI_ISL_1708897	North America	Jan, 21	USA	2021-01-25
EPI_ISL_1708898	North America	Jan, 21	USA	2021-01-25
EPI_ISL_1708899	North America	Jan, 21	USA	2021-01-25
EPI_ISL_1712005	Europe	Apr, 21	Sweden	2021-04-12
EPI_ISL_1712006	Europe	Apr, 21	Sweden	2021-04-12
EPI_ISL_1712007	Europe	Apr, 21	Sweden	2021-04-12
EPI_ISL_1712008	Europe	Apr, 21	Sweden	2021-04-12
EPI_ISL_1712009	Europe	Apr, 21	Sweden	2021-04-12
EPI_ISL_1712050	Europe	Apr, 21	Sweden	2021-04-16
EPI_ISL_1712051	Europe	Apr, 21	Sweden	2021-04-15
EPI_ISL_1712058	Europe	Apr, 21	Sweden	2021-04-12
EPI_ISL_1712059	Europe	Apr, 21	Sweden	2021-04-12
EPI_ISL_1712060	Europe	Apr, 21	Sweden	2021-04-12
EPI_ISL_1712061	Europe	Apr, 21	Sweden	2021-04-12
EPI_ISL_1712062	Europe	Apr, 21	Sweden	2021-04-12
EPI_ISL_1712063	Europe	Apr, 21	Sweden	2021-04-12
EPI_ISL_1712064	Europe	Apr, 21	Sweden	2021-04-12
EPI_ISL_1712065	Europe	Apr, 21	Sweden	2021-04-12
EPI_ISL_1712066	Europe	Apr, 21	Sweden	2021-04-12
EPI_ISL_1712067	Europe	Apr, 21	Sweden	2021-04-12
EPI_ISL_1712068	Europe	Apr, 21	Sweden	2021-04-13
EPI_ISL_1712069	Europe	Apr, 21	Sweden	2021-04-13
EPI_ISL_1712090	Europe	Apr, 21	Sweden	2021-04-13
EPI_ISL_1712091	Europe	Apr, 21	Sweden	2021-04-13
EPI_ISL_1712092	Europe	Apr, 21	Sweden	2021-04-13
EPI_ISL_1712093	Europe	Apr, 21	Sweden	2021-04-13
EPI_ISL_1712094	Europe	Apr, 21	Sweden	2021-04-13
EPI_ISL_1712095	Europe	Apr, 21	Sweden	2021-04-13
EPI_ISL_1712096	Europe	Apr, 21	Sweden	2021-04-13
EPI_ISL_1712097	Europe	Apr, 21	Sweden	2021-04-13
EPI_ISL_1712098	Europe	Apr, 21	Sweden	2021-04-13
EPI_ISL_1712099	Europe	Apr, 21	Sweden	2021-04-13
EPI_ISL_1713320	Asia	Jul, 20	Qatar	2020-07-01
EPI_ISL_1713321	Asia	Jul, 20	Qatar	2020-07-02
EPI_ISL_1713322	Asia	Jul, 20	Qatar	2020-07-02
EPI_ISL_1713323	Asia	Jul, 20	Qatar	2020-07-04
EPI_ISL_1713324	Asia	Jul, 20	Qatar	2020-07-03
EPI_ISL_1713325	Asia	Jul, 20	Qatar	2020-07-05
EPI_ISL_1713326	Asia	Jul, 20	Qatar	2020-07-02
EPI_ISL_1713327	Asia	Aug, 20	Qatar	2020-08-20
EPI_ISL_1713328	Asia	Aug, 20	Qatar	2020-08-08
EPI_ISL_1713329	Asia	Aug, 20	Qatar	2020-08-02
EPI_ISL_1713336	Asia	Aug, 20	Qatar	2020-08-07
EPI_ISL_1713337	Asia	Aug, 20	Qatar	2020-08-10
EPI_ISL_1713338	Asia	Aug, 20	Qatar	2020-08-06
EPI_ISL_1713339	Asia	Aug, 20	Qatar	2020-08-15
EPI_ISL_1713380	Asia	Feb, 20	Qatar	2020-12-27
EPI_ISL_1713381	Asia	Feb, 20	Qatar	2020-12-21
EPI_ISL_1713382	Asia	Feb, 20	Qatar	2020-12-20
EPI_ISL_1713387	Asia	Feb, 20	Qatar	2020-12-22
EPI_ISL_1713389	Asia	Feb, 20	Qatar	2020-12-21
EPI_ISL_1713390	Asia	Feb, 20	Qatar	2020-12-26
EPI_ISL_1713391	Asia	Feb, 20	Qatar	2020-12-27
EPI_ISL_1713392	Asia	Feb, 20	Qatar	2020-12-26
EPI_ISL_1713393	Asia	Feb, 20	Qatar	2020-12-27
EPI_ISL_1713394	Asia	Feb, 20	Qatar	2020-12-30
EPI_ISL_1713395	Asia	Feb, 20	Qatar	2020-12-30
EPI_ISL_1713396	Asia	Feb, 20	Qatar	2020-12-30
EPI_ISL_1713397	Asia	Feb, 20	Qatar	2020-12-25
EPI_ISL_1713398	Asia	Feb, 20	Qatar	2020-12-24
EPI_ISL_1713399	Asia	Feb, 20	Qatar	2020-12-26
EPI_ISL_1714600	Asia	May, 20	Qatar	2020-05-05
EPI_ISL_1714601	Asia	Jun, 20	Qatar	2020-06-01
EPI_ISL_1714602	Asia	May, 20	Qatar	2020-05-29
EPI_ISL_1714603	Asia	Jun, 20	Qatar	2020-06-01
EPI_ISL_1714604	Asia	May, 20	Qatar	2020-05-29
EPI_ISL_1714605	Asia	May, 20	Qatar	2020-05-23
EPI_ISL_1714606	Asia	May, 20	Qatar	2020-05-27
EPI_ISL_1714607	Asia	May, 20	Qatar	2020-05-27
EPI_ISL_1714608	Asia	May, 20	Qatar	2020-05-30
EPI_ISL_1714609	Asia	May, 20	Qatar	2020-05-31
EPI_ISL_1714610	Asia	May, 20	Qatar	2020-05-05
EPI_ISL_1714611	Asia	May, 20	Qatar	2020-05-04
EPI_ISL_1714612	Asia	May, 20	Qatar	2020-05-26
EPI_ISL_1714613	Asia	May, 20	Qatar	2020-05-26
EPI_ISL_1714614	Asia	May, 20	Qatar	2020-05-30
EPI_ISL_1714615	Asia	May, 20	Qatar	2020-05-27
EPI_ISL_1714616	Asia	May, 20	Qatar	2020-05-30
EPI_ISL_1714617	Asia	May, 20	Qatar	2020-05-30
EPI_ISL_1714618	Asia	May, 20	Qatar	2020-05-30
EPI_ISL_1714619	Asia	May, 20	Qatar	2020-05-28
EPI_ISL_1714620	Asia	May, 20	Qatar	2020-05-28
EPI_ISL_1714621	Asia	May, 20	Qatar	2020-05-28
EPI_ISL_1714622	Asia	May, 20	Qatar	2020-05-28
EPI_ISL_1714623	Asia	May, 20	Qatar	2020-05-28
EPI_ISL_1714624	Asia	May, 20	Qatar	2020-05-28
EPI_ISL_1714625	Asia	May, 20	Qatar	2020-05-29
EPI_ISL_1714626	Asia	May, 20	Qatar	2020-05-23
EPI_ISL_1714627	Asia	May, 20	Qatar	2020-05-24
EPI_ISL_1714628	Asia	May, 20	Qatar	2020-05-31
EPI_ISL_1714629	Asia	Jun, 20	Qatar	2020-06-01
EPI_ISL_1714650	Asia	May, 20	Qatar	2020-05-20
EPI_ISL_1714651	Asia	May, 20	Qatar	2020-05-20
EPI_ISL_1714652	Asia	May, 20	Qatar	2020-05-22
EPI_ISL_1714653	Asia	May, 20	Qatar	2020-05-19
EPI_ISL_1714654	Asia	May, 20	Qatar	2020-05-19
EPI_ISL_1714655	Asia	May, 20	Qatar	2020-05-19
EPI_ISL_1714656	Asia	May, 20	Qatar	2020-05-19
EPI_ISL_1714657	Asia	May, 20	Qatar	2020-05-22
EPI_ISL_1714658	Asia	May, 20	Qatar	2020-05-15
EPI_ISL_1714659	Asia	May, 20	Qatar	2020-05-22
EPI_ISL_1714660	Asia	May, 20	Qatar	2020-05-23
EPI_ISL_1714667	Asia	May, 20	Qatar	2020-05-16
EPI_ISL_1714668	Asia	Aug, 20	Qatar	2020-08-30
EPI_ISL_1714669	Asia	May, 20	Qatar	2020-05-12
EPI_ISL_1715900	Europe	Mar, 21	Germany	2021-03-07
EPI_ISL_1715901	Europe	Mar, 21	Germany	2021-03-07
EPI_ISL_1715902	Europe	Mar, 21	Germany	2021-03-08
EPI_ISL_1715903	Europe	Mar, 21	Germany	2021-03-08
EPI_ISL_1715904	Europe	Mar, 21	Germany	2021-03-08
EPI_ISL_1715905	Europe	Mar, 21	Germany	2021-03-08
EPI_ISL_1715906	Europe	Mar, 21	Germany	2021-03-08
EPI_ISL_1715907	Europe	Mar, 21	Germany	2021-03-09
EPI_ISL_1715908	Europe	Mar, 21	Germany	2021-03-07
EPI_ISL_1715909	Europe	Mar, 21	Germany	2021-03-07
EPI_ISL_1715910	Europe	Mar, 21	Germany	2021-03-07
EPI_ISL_1715911	Europe	Mar, 21	Germany	2021-03-08
EPI_ISL_1715912	Europe	Mar, 21	Germany	2021-03-07
EPI_ISL_1715913	Europe	Mar, 21	Germany	2021-03-07
EPI_ISL_1715914	Europe	Mar, 21	Germany	2021-03-08
EPI_ISL_1715915	Europe	Mar, 21	Germany	2021-03-08
EPI_ISL_1715916	Europe	Mar, 21	Germany	2021-03-08
EPI_ISL_1715917	Europe	Mar, 21	Germany	2021-03-08
EPI_ISL_1715918	Europe	Mar, 21	Germany	2021-03-09
EPI_ISL_1715919	Europe	Mar, 21	Germany	2021-03-09
EPI_ISL_1715920	Europe	Mar, 21	Germany	2021-03-07
EPI_ISL_1715921	Europe	Mar, 21	Germany	2021-03-07
EPI_ISL_1715922	Europe	Mar, 21	Germany	2021-03-07
EPI_ISL_1715923	Europe	Mar, 21	Germany	2021-03-08
EPI_ISL_1715924	Europe	Mar, 21	Germany	2021-03-07
EPI_ISL_1715925	Europe	Mar, 21	Germany	2021-03-07
EPI_ISL_1715926	Europe	Mar, 21	Germany	2021-03-05
EPI_ISL_1715927	Europe	Mar, 21	Germany	2021-03-08
EPI_ISL_1715928	Europe	Mar, 21	Germany	2021-03-08
EPI_ISL_1715929	Europe	Mar, 21	Germany	2021-03-08
EPI_ISL_1715930	Europe	Mar, 21	Germany	2021-03-09
EPI_ISL_1715931	Europe	Mar, 21	Germany	2021-03-07
EPI_ISL_1715932	Europe	Mar, 21	Germany	2021-03-07
EPI_ISL_1715933	Europe	Mar, 21	Germany	2021-03-07
EPI_ISL_1715934	Europe	Mar, 21	Germany	2021-03-08
EPI_ISL_1715935	Europe	Mar, 21	Germany	2021-03-07
EPI_ISL_1715936	Europe	Mar, 21	Germany	2021-03-07
EPI_ISL_1715937	Europe	Mar, 21	Germany	2021-03-08
EPI_ISL_1715938	Europe	Mar, 21	Germany	2021-03-08
EPI_ISL_1715939	Europe	Mar, 21	Germany	2021-03-08
EPI_ISL_1715940	Europe	Mar, 21	Germany	2021-03-08
EPI_ISL_1715941	Europe	Mar, 21	Germany	2021-03-09
EPI_ISL_1715942	Europe	Mar, 21	Germany	2021-03-08
EPI_ISL_1715943	Europe	Mar, 21	Germany	2021-03-07
EPI_ISL_1715944	Europe	Mar, 21	Germany	2021-03-06
EPI_ISL_1715945	Europe	Mar, 21	Germany	2021-03-07
EPI_ISL_1715946	Europe	Mar, 21	Germany	2021-03-08
EPI_ISL_1715947	Europe	Mar, 21	Germany	2021-03-07
EPI_ISL_1715948	Europe	Mar, 21	Germany	2021-03-07
EPI_ISL_1715949	Europe	Mar, 21	Germany	2021-03-08
EPI_ISL_1715950	Europe	Mar, 21	Germany	2021-03-08
EPI_ISL_1715951	Europe	Mar, 21	Germany	2021-03-08
EPI_ISL_1715952	Europe	Mar, 21	Germany	2021-03-08
EPI_ISL_1715953	Europe	Mar, 21	Germany	2021-03-08
EPI_ISL_1715954	Europe	Mar, 21	Germany	2021-03-09
EPI_ISL_1715955	Europe	Mar, 21	Germany	2021-03-07
EPI_ISL_1715956	Europe	Mar, 21	Germany	2021-03-06
EPI_ISL_1715957	Europe	Mar, 21	Germany	2021-03-07
EPI_ISL_1715958	Europe	Mar, 21	Germany	2021-03-08
EPI_ISL_1715959	Europe	Mar, 21	Germany	2021-03-07
EPI_ISL_1715980	Europe	Mar, 21	Germany	2021-03-09
EPI_ISL_1715981	Europe	Mar, 21	Germany	2021-03-08
EPI_ISL_1715982	Europe	Mar, 21	Germany	2021-03-08
EPI_ISL_1715983	Europe	Mar, 21	Germany	2021-03-08
EPI_ISL_1715984	Europe	Mar, 21	Germany	2021-03-10
EPI_ISL_1715985	Europe	Mar, 21	Germany	2021-03-11
EPI_ISL_1715986	Europe	Mar, 21	Germany	2021-03-07
EPI_ISL_1715987	Europe	Mar, 21	Germany	2021-03-09
EPI_ISL_1715988	Europe	Mar, 21	Germany	2021-03-09
EPI_ISL_1715989	Europe	Mar, 21	Germany	2021-03-09
EPI_ISL_1715992	Europe	Mar, 21	Germany	2021-03-08
EPI_ISL_1715993	Europe	Mar, 21	Germany	2021-03-08
EPI_ISL_1715998	Europe	Mar, 21	Germany	2021-03-07
EPI_ISL_1715999	Europe	Mar, 21	Germany	2021-03-09
EPI_ISL_1708700	Europe	Apr, 21	Sweden	2021-04-12
EPI_ISL_1708701	Europe	Apr, 21	Sweden	2021-04-13
EPI_ISL_1708702	Europe	Apr, 21	Sweden	2021-04-13
EPI_ISL_1708703	Europe	Apr, 21	Sweden	2021-04-13
EPI_ISL_1708704	Europe	Apr, 21	Sweden	2021-04-13
EPI_ISL_1708705	Europe	Apr, 21	Sweden	2021-04-14
EPI_ISL_1708706	Europe	Apr, 21	Sweden	2021-04-13
EPI_ISL_1708707	Europe	Apr, 21	Sweden	2021-04-13
EPI_ISL_1708708	Europe	Apr, 21	Sweden	2021-04-14
EPI_ISL_1708709	Europe	Apr, 21	Sweden	2021-04-14
EPI_ISL_1708734	Europe	Apr, 21	Belgium	2021-04-14
EPI_ISL_1708735	Europe	Apr, 21	Belgium	2021-04-14
EPI_ISL_1708737	Europe	Apr, 21	Belgium	2021-04-16
EPI_ISL_1712000	Europe	Apr, 21	Sweden	2021-04-12
EPI_ISL_1712001	Europe	Apr, 21	Sweden	2021-04-12
EPI_ISL_1712002	Europe	Apr, 21	Sweden	2021-04-13
EPI_ISL_1712003	Europe	Apr, 21	Sweden	2021-04-12
EPI_ISL_1712004	Europe	Apr, 21	Sweden	2021-04-12
EPI_ISL_1712010	Europe	Apr, 21	Sweden	2021-04-12
EPI_ISL_1712011	Europe	Apr, 21	Sweden	2021-04-12
EPI_ISL_1712012	Europe	Apr, 21	Sweden	2021-04-12
EPI_ISL_1712013	Europe	Apr, 21	Sweden	2021-04-13
EPI_ISL_1712014	Europe	Apr, 21	Sweden	2021-04-13
EPI_ISL_1712015	Europe	Apr, 21	Sweden	2021-04-12
EPI_ISL_1712016	Europe	Apr, 21	Sweden	2021-04-13
EPI_ISL_1712017	Europe	Apr, 21	Sweden	2021-04-13
EPI_ISL_1712018	Europe	Apr, 21	Sweden	2021-04-14
EPI_ISL_1712019	Europe	Apr, 21	Sweden	2021-04-13
EPI_ISL_1712020	Europe	Apr, 21	Sweden	2021-04-12
EPI_ISL_1712021	Europe	Apr, 21	Sweden	2021-04-13
EPI_ISL_1712022	Europe	Apr, 21	Sweden	2021-04-08
EPI_ISL_1712023	Europe	Apr, 21	Sweden	2021-04-12
EPI_ISL_1712024	Europe	Apr, 21	Sweden	2021-04-12
EPI_ISL_1712025	Europe	Apr, 21	Sweden	2021-04-13
EPI_ISL_1712026	Europe	Apr, 21	Sweden	2021-04-13
EPI_ISL_1712027	Europe	Apr, 21	Sweden	2021-04-13
EPI_ISL_1712028	Europe	Apr, 21	Sweden	2021-04-14
EPI_ISL_1712029	Europe	Apr, 21	Sweden	2021-04-14
EPI_ISL_1712030	Europe	Apr, 21	Sweden	2021-04-14
EPI_ISL_1712031	Europe	Apr, 21	Sweden	2021-04-14
EPI_ISL_1712032	Europe	Apr, 21	Sweden	2021-04-14
EPI_ISL_1712033	Europe	Apr, 21	Sweden	2021-04-14
EPI_ISL_1712034	Europe	Apr, 21	Sweden	2021-04-14
EPI_ISL_1712035	Europe	Apr, 21	Sweden	2021-04-15
EPI_ISL_1712036	Europe	Apr, 21	Sweden	2021-04-15
EPI_ISL_1712037	Europe	Apr, 21	Sweden	2021-04-08
EPI_ISL_1712038	Europe	Apr, 21	Sweden	2021-04-12
EPI_ISL_1712039	Europe	Apr, 21	Sweden	2021-04-15
EPI_ISL_1712040	Europe	Apr, 21	Sweden	2021-04-15
EPI_ISL_1712041	Europe	Apr, 21	Sweden	2021-04-14
EPI_ISL_1712042	Europe	Apr, 21	Sweden	2021-04-15
EPI_ISL_1712043	Europe	Apr, 21	Sweden	2021-04-15
EPI_ISL_1712044	Europe	Apr, 21	Sweden	2021-04-15
EPI_ISL_1712045	Europe	Apr, 21	Sweden	2021-04-16
EPI_ISL_1712046	Europe	Apr, 21	Sweden	2021-04-13
EPI_ISL_1712047	Europe	Apr, 21	Sweden	2021-04-13
EPI_ISL_1712048	Europe	Apr, 21	Sweden	2021-04-15
EPI_ISL_1712049	Europe	Apr, 21	Sweden	2021-04-16
EPI_ISL_1713260	Asia	Nov, 20	Qatar	2020-11-26
EPI_ISL_1713261	Asia	Nov, 20	Qatar	2020-11-02
EPI_ISL_1713262	Asia	Nov, 20	Qatar	2020-11-10
EPI_ISL_1713263	Asia	Oct, 20	Qatar	2020-10-12
EPI_ISL_1713264	Asia	Nov, 20	Qatar	2020-11-18
EPI_ISL_1713265	Asia	Nov, 20	Qatar	2020-11-30
EPI_ISL_1713266	Asia	Nov, 20	Qatar	2020-11-27
EPI_ISL_1713267	Asia	Nov, 20	Qatar	2020-11-02
EPI_ISL_1713268	Asia	Nov, 20	Qatar	2020-11-04
EPI_ISL_1713269	Asia	Nov, 20	Qatar	2020-11-21
EPI_ISL_1713270	Asia	Nov, 20	Qatar	2020-11-23
EPI_ISL_1713271	Asia	Nov, 20	Qatar	2020-11-27
EPI_ISL_1713272	Asia	Nov, 20	Qatar	2020-11-27
EPI_ISL_1713273	Asia	Nov, 20	Qatar	2020-11-22
EPI_ISL_1713274	Asia	Nov, 20	Qatar	2020-11-09
EPI_ISL_1713275	Asia	Nov, 20	Qatar	2020-11-07
EPI_ISL_1713276	Asia	Nov, 20	Qatar	2020-11-07
EPI_ISL_1713277	Asia	Nov, 20	Qatar	2020-11-26
EPI_ISL_1713278	Asia	Nov, 20	Qatar	2020-11-11
EPI_ISL_1713279	Asia	Nov, 20	Qatar	2020-11-01
EPI_ISL_1713280	Asia	Nov, 20	Qatar	2020-11-23
EPI_ISL_1713281	Asia	Oct, 20	Qatar	2020-10-12
EPI_ISL_1713282	Asia	Nov, 20	Qatar	2020-11-23
EPI_ISL_1713283	Asia	Nov, 20	Qatar	2020-11-24
EPI_ISL_1713284	Asia	Nov, 20	Qatar	2020-11-24
EPI_ISL_1713285	Asia	Nov, 20	Qatar	2020-11-22
EPI_ISL_1713286	Asia	Apr, 20	Qatar	2020-04-26
EPI_ISL_1713287	Asia	Apr, 20	Qatar	2020-04-25
EPI_ISL_1713288	Asia	Apr, 20	Qatar	2020-04-10
EPI_ISL_1713289	Asia	Jun, 20	Qatar	2020-06-30
EPI_ISL_1713290	Asia	Jun, 20	Qatar	2020-06-29
EPI_ISL_1713291	Asia	Jun, 20	Qatar	2020-06-30
EPI_ISL_1713292	Asia	Jun, 20	Qatar	2020-06-28
EPI_ISL_1713293	Asia	Jun, 20	Qatar	2020-06-30
EPI_ISL_1713294	Asia	Jun, 20	Qatar	2020-06-29
EPI_ISL_1713295	Asia	Jun, 20	Qatar	2020-06-30
EPI_ISL_1713296	Asia	Jul, 20	Qatar	2020-07-04
EPI_ISL_1713297	Asia	Jul, 20	Qatar	2020-07-03
EPI_ISL_1713298	Asia	Jul, 20	Qatar	2020-07-16
EPI_ISL_1713299	Asia	Jul, 20	Qatar	2020-07-05
EPI_ISL_1713300	Asia	Jul, 20	Qatar	2020-07-06
EPI_ISL_1713301	Asia	Jul, 20	Qatar	2020-07-04
EPI_ISL_1713302	Asia	Jul, 20	Qatar	2020-07-09
EPI_ISL_1713303	Asia	Jul, 20	Qatar	2020-07-20
EPI_ISL_1713304	Asia	Jul, 20	Qatar	2020-07-05
EPI_ISL_1713305	Asia	Jul, 20	Qatar	2020-07-02
EPI_ISL_1713306	Asia	Jul, 20	Qatar	2020-07-08
EPI_ISL_1713307	Asia	Jul, 20	Qatar	2020-07-03
EPI_ISL_1713308	Asia	Jul, 20	Qatar	2020-07-04
EPI_ISL_1713309	Asia	Jul, 20	Qatar	2020-07-22
EPI_ISL_1713310	Asia	Jul, 20	Qatar	2020-07-10
EPI_ISL_1713311	Asia	Jul, 20	Qatar	2020-07-02
EPI_ISL_1713312	Asia	Jul, 20	Qatar	2020-07-04
EPI_ISL_1713313	Asia	Jul, 20	Qatar	2020-07-07
EPI_ISL_1713314	Asia	Jul, 20	Qatar	2020-07-02
EPI_ISL_1713315	Asia	Jul, 20	Qatar	2020-07-04
EPI_ISL_1713316	Asia	Jul, 20	Qatar	2020-07-01
EPI_ISL_1713317	Asia	Jul, 20	Qatar	2020-07-10
EPI_ISL_1713318	Asia	Jul, 20	Qatar	2020-07-07
EPI_ISL_1713319	Asia	Jul, 20	Qatar	2020-07-08
EPI_ISL_1713330	Asia	Aug, 20	Qatar	2020-08-10
EPI_ISL_1713331	Asia	Aug, 20	Qatar	2020-08-13
EPI_ISL_1713332	Asia	Aug, 20	Qatar	2020-08-15
EPI_ISL_1713333	Asia	Aug, 20	Qatar	2020-08-23
EPI_ISL_1713334	Asia	Aug, 20	Qatar	2020-08-06
EPI_ISL_1713335	Asia	Aug, 20	Qatar	2020-08-18
EPI_ISL_1713340	Asia	Aug, 20	Qatar	2020-08-12
EPI_ISL_1713341	Asia	Aug, 20	Qatar	2020-08-09
EPI_ISL_1713342	Asia	Aug, 20	Qatar	2020-08-07
EPI_ISL_1713343	Asia	Aug, 20	Qatar	2020-08-14
EPI_ISL_1713344	Asia	Aug, 20	Qatar	2020-08-19
EPI_ISL_1713345	Asia	Aug, 20	Qatar	2020-08-05
EPI_ISL_1713346	Asia	Aug, 20	Qatar	2020-08-21
EPI_ISL_1713347	Asia	Aug, 20	Qatar	2020-08-08
EPI_ISL_1713348	Asia	Aug, 20	Qatar	2020-08-13
EPI_ISL_1713349	Asia	Aug, 20	Qatar	2020-08-11
EPI_ISL_1713350	Asia	Aug, 20	Qatar	2020-08-16
EPI_ISL_1713351	Asia	Aug, 20	Qatar	2020-08-17
EPI_ISL_1713352	Asia	Aug, 20	Qatar	2020-08-19
EPI_ISL_1713353	Asia	Aug, 20	Qatar	2020-08-23
EPI_ISL_1713354	Asia	Aug, 20	Qatar	2020-08-07
EPI_ISL_1713355	Asia	Aug, 20	Qatar	2020-08-05
EPI_ISL_1713356	Asia	Aug, 20	Qatar	2020-08-10
EPI_ISL_1713357	Asia	Aug, 20	Qatar	2020-08-20
EPI_ISL_1713358	Asia	Aug, 20	Qatar	2020-08-12
EPI_ISL_1713359	Asia	Aug, 20	Qatar	2020-08-16
EPI_ISL_1713360	Asia	Aug, 20	Qatar	2020-08-13
EPI_ISL_1713361	Asia	Aug, 20	Qatar	2020-08-24
EPI_ISL_1713362	Asia	Oct, 20	Qatar	2020-10-02
EPI_ISL_1713363	Asia	Sep, 20	Qatar	2020-09-28
EPI_ISL_1713364	Asia	Sep, 20	Qatar	2020-09-28
EPI_ISL_1713365	Asia	Feb, 20	Qatar	2020-12-01
EPI_ISL_1713366	Asia	Oct, 20	Qatar	2020-10-02
EPI_ISL_1713367	Asia	Aug, 20	Qatar	2020-08-19
EPI_ISL_1713368	Asia	Nov, 20	Qatar	2020-11-01
EPI_ISL_1713369	Asia	Feb, 20	Qatar	2020-12-01
EPI_ISL_1713370	Asia	Sep, 20	Qatar	2020-09-30
EPI_ISL_1713371	Asia	Aug, 20	Qatar	2020-08-17
EPI_ISL_1713372	Asia	Nov, 20	Qatar	2020-11-24
EPI_ISL_1713373	Asia	Sep, 20	Qatar	2020-09-29
EPI_ISL_1713374	Asia	Nov, 20	Qatar	2020-11-20
EPI_ISL_1713375	Asia	Feb, 20	Qatar	2020-12-01
EPI_ISL_1713376	Asia	Sep, 20	Qatar	2020-09-29
EPI_ISL_1713377	Asia	Sep, 20	Qatar	2020-09-28
EPI_ISL_1713378	Asia	Feb, 20	Qatar	2020-12-26
EPI_ISL_1713379	Asia	Feb, 20	Qatar	2020-12-27
EPI_ISL_1714590	Asia	May, 20	Qatar	2020-05-27
EPI_ISL_1714591	Asia	May, 20	Qatar	2020-05-31
EPI_ISL_1714592	Asia	May, 20	Qatar	2020-05-29
EPI_ISL_1714593	Asia	May, 20	Qatar	2020-05-29
EPI_ISL_1714594	Asia	May, 20	Qatar	2020-05-06
EPI_ISL_1714595	Asia	May, 20	Qatar	2020-05-26
EPI_ISL_1714596	Asia	May, 20	Qatar	2020-05-30
EPI_ISL_1714597	Asia	May, 20	Qatar	2020-05-05
EPI_ISL_1714598	Asia	May, 20	Qatar	2020-05-25
EPI_ISL_1714599	Asia	May, 20	Qatar	2020-05-05
EPI_ISL_1714630	Asia	May, 20	Qatar	2020-05-20
EPI_ISL_1714631	Asia	May, 20	Qatar	2020-05-29
EPI_ISL_1714632	Asia	May, 20	Qatar	2020-05-28
EPI_ISL_1714633	Asia	May, 20	Qatar	2020-05-27
EPI_ISL_1714634	Asia	May, 20	Qatar	2020-05-07
EPI_ISL_1714635	Asia	May, 20	Qatar	2020-05-03
EPI_ISL_1714636	Asia	May, 20	Qatar	2020-05-24
EPI_ISL_1714637	Asia	May, 20	Qatar	2020-05-22
EPI_ISL_1714638	Asia	Jun, 20	Qatar	2020-06-01
EPI_ISL_1714639	Asia	May, 20	Qatar	2020-05-24
EPI_ISL_1714640	Asia	May, 20	Qatar	2020-05-29
EPI_ISL_1714641	Asia	May, 20	Qatar	2020-05-23
EPI_ISL_1714642	Asia	May, 20	Qatar	2020-05-30
EPI_ISL_1714643	Asia	May, 20	Qatar	2020-05-30
EPI_ISL_1714644	Asia	May, 20	Qatar	2020-05-26
EPI_ISL_1714645	Asia	May, 20	Qatar	2020-05-22
EPI_ISL_1714646	Asia	May, 20	Qatar	2020-05-22
EPI_ISL_1714647	Asia	May, 20	Qatar	2020-05-22
EPI_ISL_1714648	Asia	Mar, 20	Qatar	2020-03-31
EPI_ISL_1714649	Asia	Apr, 20	Qatar	2020-04-13
EPI_ISL_1714661	Asia	May, 20	Qatar	2020-05-22
EPI_ISL_1714662	Asia	May, 20	Qatar	2020-05-17
EPI_ISL_1714663	Asia	May, 20	Qatar	2020-05-16
EPI_ISL_1714664	Asia	May, 20	Qatar	2020-05-17
EPI_ISL_1714665	Asia	Apr, 20	Qatar	2020-04-23
EPI_ISL_1714666	Asia	May, 20	Qatar	2020-05-16
EPI_ISL_1714670	Asia	May, 20	Qatar	2020-05-13
EPI_ISL_1714671	Asia	May, 20	Qatar	2020-05-06
EPI_ISL_1714672	Asia	May, 20	Qatar	2020-05-06
EPI_ISL_1714673	Asia	Apr, 20	Qatar	2020-04-17
EPI_ISL_1714674	Asia	May, 20	Qatar	2020-05-06
EPI_ISL_1714675	Asia	May, 20	Qatar	2020-05-09
EPI_ISL_1714676	Asia	May, 20	Qatar	2020-05-09
EPI_ISL_1714677	Asia	May, 20	Qatar	2020-05-09
EPI_ISL_1714678	Asia	Apr, 20	Qatar	2020-04-12
EPI_ISL_1714679	Asia	Apr, 20	Qatar	2020-04-25
EPI_ISL_1714680	Asia	Apr, 20	Qatar	2020-04-25
EPI_ISL_1714681	Asia	Apr, 20	Qatar	2020-04-24
EPI_ISL_1714682	Asia	Apr, 20	Qatar	2020-04-25
EPI_ISL_1714683	Asia	Apr, 20	Qatar	2020-04-20
EPI_ISL_1714684	Asia	May, 20	Qatar	2020-05-09
EPI_ISL_1714685	Asia	May, 20	Qatar	2020-05-09
EPI_ISL_1714686	Asia	Apr, 20	Qatar	2020-04-11
EPI_ISL_1714687	Asia	May, 20	Qatar	2020-05-09
EPI_ISL_1714688	Asia	Apr, 20	Qatar	2020-04-24
EPI_ISL_1714689	Asia	May, 20	Qatar	2020-05-02
EPI_ISL_1714690	Asia	May, 20	Qatar	2020-05-09
EPI_ISL_1714691	Asia	May, 20	Qatar	2020-05-09
EPI_ISL_1714692	Asia	May, 20	Qatar	2020-05-09
EPI_ISL_1714693	Asia	May, 20	Qatar	2020-05-09
EPI_ISL_1714694	Asia	May, 20	Qatar	2020-05-09
EPI_ISL_1714695	Asia	Apr, 20	Qatar	2020-04-19
EPI_ISL_1714696	Asia	Apr, 20	Qatar	2020-04-26
EPI_ISL_1714697	Asia	Apr, 20	Qatar	2020-04-26
EPI_ISL_1714698	Asia	Apr, 20	Qatar	2020-04-26
EPI_ISL_1714699	Asia	Apr, 20	Qatar	2020-04-26
EPI_ISL_1715960	Europe	Mar, 21	Germany	2021-03-07
EPI_ISL_1715961	Europe	Mar, 21	Germany	2021-03-08
EPI_ISL_1715962	Europe	Mar, 21	Germany	2021-03-08
EPI_ISL_1715963	Europe	Mar, 21	Germany	2021-03-08
EPI_ISL_1715964	Europe	Mar, 21	Germany	2021-03-08
EPI_ISL_1715965	Europe	Mar, 21	Germany	2021-03-08
EPI_ISL_1715966	Europe	Mar, 21	Germany	2021-03-09
EPI_ISL_1715967	Europe	Mar, 21	Germany	2021-03-07
EPI_ISL_1715968	Europe	Mar, 21	Germany	2021-03-06
EPI_ISL_1715969	Europe	Mar, 21	Germany	2021-03-07
EPI_ISL_1715970	Europe	Mar, 21	Germany	2021-03-08
EPI_ISL_1715971	Europe	Mar, 21	Germany	2021-03-09
EPI_ISL_1715972	Europe	Mar, 21	Germany	2021-03-08
EPI_ISL_1715973	Europe	Mar, 21	Germany	2021-03-10
EPI_ISL_1715974	Europe	Mar, 21	Germany	2021-03-11
EPI_ISL_1715975	Europe	Mar, 21	Germany	2021-03-05
EPI_ISL_1715976	Europe	Mar, 21	Germany	2021-03-09
EPI_ISL_1715977	Europe	Mar, 21	Germany	2021-03-09
EPI_ISL_1715978	Europe	Mar, 21	Germany	2021-03-09
EPI_ISL_1715979	Europe	Mar, 21	Germany	2021-03-09
EPI_ISL_1715990	Europe	Mar, 21	Germany	2021-03-09
EPI_ISL_1715991	Europe	Mar, 21	Germany	2021-03-09
EPI_ISL_1715994	Europe	Mar, 21	Germany	2021-03-08
EPI_ISL_1715995	Europe	Mar, 21	Germany	2021-03-08
EPI_ISL_1715996	Europe	Mar, 21	Germany	2021-03-10
EPI_ISL_1715997	Europe	Mar, 21	Germany	2021-03-10
EPI_ISL_1708710	Europe	Apr, 21	Sweden	2021-04-14
EPI_ISL_1708711	Europe	Apr, 21	Sweden	2021-04-13
EPI_ISL_1708712	Europe	Apr, 21	Sweden	2021-04-13
EPI_ISL_1708713	Europe	Apr, 21	Sweden	2021-04-13
EPI_ISL_1708714	Europe	Apr, 21	Sweden	2021-04-14
EPI_ISL_1708715	Europe	Apr, 21	Sweden	2021-04-14
EPI_ISL_1708716	Europe	Apr, 21	Sweden	2021-04-14
EPI_ISL_1708717	Europe	Apr, 21	Sweden	2021-04-15
EPI_ISL_1708718	Europe	Apr, 21	Sweden	2021-04-15
EPI_ISL_1708719	Europe	Apr, 21	Sweden	2021-04-15
EPI_ISL_1708720	Europe	Apr, 21	Sweden	2021-04-15
EPI_ISL_1708721	Europe	Apr, 21	Sweden	2021-04-15
EPI_ISL_1708722	Europe	Apr, 21	Sweden	2021-04-15
EPI_ISL_1708723	Europe	Apr, 21	Sweden	2021-04-15
EPI_ISL_1708724	Europe	Apr, 21	Sweden	2021-04-15
EPI_ISL_1708725	Europe	Apr, 21	Sweden	2021-04-16
EPI_ISL_1708726	Europe	Apr, 21	Sweden	2021-04-16
EPI_ISL_1708727	Europe	Apr, 21	Sweden	2021-04-14
EPI_ISL_1708728	Europe	Apr, 21	Sweden	2021-04-15
EPI_ISL_1708729	Europe	Apr, 21	Sweden	2021-04-16
EPI_ISL_1708730	Europe	Apr, 21	Sweden	2021-04-16
EPI_ISL_1708731	Europe	Apr, 21	Sweden	2021-04-17
EPI_ISL_1708732	Europe	Apr, 21	Sweden	2021-04-18
EPI_ISL_1708733	Europe	Apr, 21	Sweden	2021-04-17
EPI_ISL_1708736	Europe	Apr, 21	Belgium	2021-04-16
EPI_ISL_1708738	Europe	Apr, 21	Belgium	2021-04-16
EPI_ISL_1708739	Europe	Apr, 21	Belgium	2021-04-19
EPI_ISL_1708740	Europe	Apr, 21	Belgium	2021-04-19
EPI_ISL_1708741	Europe	Apr, 21	Belgium	2021-04-19
EPI_ISL_1708742	Europe	Apr, 21	Belgium	2021-04-20
EPI_ISL_1708743	Europe	Apr, 21	Belgium	2021-04-20
EPI_ISL_1708744	Asia	Nov, 20	Pakistan	2020-11-24
EPI_ISL_1708745	North America	Oct, 20	USA	2020-10-09
EPI_ISL_1708746	North America	Nov, 20	USA	2020-11-01
EPI_ISL_1708747	North America	Nov, 20	USA	2020-11-02
EPI_ISL_1708748	North America	Nov, 20	USA	2020-11-03
EPI_ISL_1708749	North America	Nov, 20	USA	2020-11-05
EPI_ISL_1708750	North America	Oct, 20	USA	2020-10-09
EPI_ISL_1708751	North America	Nov, 20	USA	2020-11-01
EPI_ISL_1708752	North America	Nov, 20	USA	2020-11-03
EPI_ISL_1708753	North America	Nov, 20	USA	2020-11-05
EPI_ISL_1708754	North America	Nov, 20	USA	2020-11-06
EPI_ISL_1708755	North America	Nov, 20	USA	2020-11-06
EPI_ISL_1708756	North America	Nov, 20	USA	2020-11-10
EPI_ISL_1708757	North America	Nov, 20	USA	2020-11-10
EPI_ISL_1708758	North America	Nov, 20	USA	2020-11-10
EPI_ISL_1708759	North America	Nov, 20	USA	2020-11-11
EPI_ISL_1708760	North America	Nov, 20	USA	2020-11-11
EPI_ISL_1708761	North America	Nov, 20	USA	2020-11-13
EPI_ISL_1708762	North America	Nov, 20	USA	2020-11-15
EPI_ISL_1708763	North America	Nov, 20	USA	2020-11-15
EPI_ISL_1708764	North America	Nov, 20	USA	2020-11-16
EPI_ISL_1708765	North America	Nov, 20	USA	2020-11-17
EPI_ISL_1708766	North America	Nov, 20	USA	2020-11-18
EPI_ISL_1708767	North America	Nov, 20	USA	2020-11-18
EPI_ISL_1708768	North America	Nov, 20	USA	2020-11-21
EPI_ISL_1708769	North America	Nov, 20	USA	2020-11-24
EPI_ISL_1708770	North America	Feb, 20	USA	2020-12-01
EPI_ISL_1708771	North America	Feb, 20	USA	2020-12-01
EPI_ISL_1708772	North America	Feb, 20	USA	2020-12-01
EPI_ISL_1708773	North America	Feb, 20	USA	2020-12-02
EPI_ISL_1708774	North America	Feb, 20	USA	2020-12-02
EPI_ISL_1708775	North America	Feb, 20	USA	2020-12-02
EPI_ISL_1708776	North America	Feb, 20	USA	2020-12-02
EPI_ISL_1708777	North America	Feb, 20	USA	2020-12-04
EPI_ISL_1708778	North America	Feb, 20	USA	2020-12-04
EPI_ISL_1708779	North America	Feb, 20	USA	2020-12-07
EPI_ISL_1708780	North America	Feb, 20	USA	2020-12-07
EPI_ISL_1708781	North America	Feb, 20	USA	2020-12-07
EPI_ISL_1708782	North America	Feb, 20	USA	2020-12-07
EPI_ISL_1708783	North America	Feb, 20	USA	2020-12-07
EPI_ISL_1708784	North America	Feb, 20	USA	2020-12-08
EPI_ISL_1708785	North America	Feb, 20	USA	2020-12-08
EPI_ISL_1708786	North America	Feb, 20	USA	2020-12-08
EPI_ISL_1708787	North America	Feb, 20	USA	2020-12-10
EPI_ISL_1708788	North America	Feb, 20	USA	2020-12-10
EPI_ISL_1708789	North America	Feb, 20	USA	2020-12-10
EPI_ISL_1708790	North America	Feb, 20	USA	2020-12-10
EPI_ISL_1708791	North America	Feb, 20	USA	2020-12-11
EPI_ISL_1708792	North America	Feb, 20	USA	2020-12-11
EPI_ISL_1708793	North America	Feb, 20	USA	2020-12-15
EPI_ISL_1708794	North America	Feb, 20	USA	2020-12-15
EPI_ISL_1708795	North America	Feb, 20	USA	2020-12-15
EPI_ISL_1708796	North America	Feb, 20	USA	2020-12-15
EPI_ISL_1708797	North America	Feb, 20	USA	2020-12-15
EPI_ISL_1708798	North America	Feb, 20	USA	2020-12-15
EPI_ISL_1708799	North America	Feb, 20	USA	2020-12-15
EPI_ISL_1713200	Asia	Oct, 20	Qatar	2020-10-08
EPI_ISL_1713201	Asia	Oct, 20	Qatar	2020-10-04
EPI_ISL_1713202	Asia	Oct, 20	Qatar	2020-10-07
EPI_ISL_1713203	Asia	Oct, 20	Qatar	2020-10-05
EPI_ISL_1713204	Asia	Oct, 20	Qatar	2020-10-07
EPI_ISL_1713205	Asia	Oct, 20	Qatar	2020-10-04
EPI_ISL_1713206	Asia	Oct, 20	Qatar	2020-10-07
EPI_ISL_1713207	Asia	Oct, 20	Qatar	2020-10-25
EPI_ISL_1713208	Asia	Oct, 20	Qatar	2020-10-07
EPI_ISL_1713209	Asia	Oct, 20	Qatar	2020-10-14
EPI_ISL_1713210	Asia	Oct, 20	Qatar	2020-10-09
EPI_ISL_1713211	Asia	Oct, 20	Qatar	2020-10-14
EPI_ISL_1713212	Asia	Oct, 20	Qatar	2020-10-18
EPI_ISL_1713213	Asia	Oct, 20	Qatar	2020-10-07
EPI_ISL_1713214	Asia	Oct, 20	Qatar	2020-10-31
EPI_ISL_1713215	Asia	Oct, 20	Qatar	2020-10-31
EPI_ISL_1713216	Asia	Oct, 20	Qatar	2020-10-11
EPI_ISL_1713217	Asia	Oct, 20	Qatar	2020-10-07
EPI_ISL_1713218	Asia	Oct, 20	Qatar	2020-10-31
EPI_ISL_1713219	Asia	Oct, 20	Qatar	2020-10-06
EPI_ISL_1713240	Asia	Nov, 20	Qatar	2020-11-15
EPI_ISL_1713241	Asia	Nov, 20	Qatar	2020-11-17
EPI_ISL_1713242	Asia	Nov, 20	Qatar	2020-11-24
EPI_ISL_1713243	Asia	Nov, 20	Qatar	2020-11-26
EPI_ISL_1713245	Asia	Nov, 20	Qatar	2020-11-30
EPI_ISL_1713248	Asia	Nov, 20	Qatar	2020-11-22
EPI_ISL_1713249	Asia	Nov, 20	Qatar	2020-11-09
EPI_ISL_1714500	Asia	Jul, 20	Qatar	2020-07-09
EPI_ISL_1714501	Asia	Jul, 20	Qatar	2020-07-11
EPI_ISL_1714502	Asia	Jul, 20	Qatar	2020-07-13
EPI_ISL_1714503	Asia	Jul, 20	Qatar	2020-07-09
EPI_ISL_1714504	Asia	Jul, 20	Qatar	2020-07-10
EPI_ISL_1714505	Asia	Jul, 20	Qatar	2020-07-07
EPI_ISL_1714506	Asia	Jul, 20	Qatar	2020-07-08
EPI_ISL_1714507	Asia	Jul, 20	Qatar	2020-07-01
EPI_ISL_1714508	Asia	Jul, 20	Qatar	2020-07-08
EPI_ISL_1714509	Asia	Jul, 20	Qatar	2020-07-09
EPI_ISL_1714510	Asia	Jul, 20	Qatar	2020-07-02
EPI_ISL_1714511	Asia	Jul, 20	Qatar	2020-07-11
EPI_ISL_1714512	Asia	Jul, 20	Qatar	2020-07-05
EPI_ISL_1714513	Asia	Jul, 20	Qatar	2020-07-10
EPI_ISL_1714514	Asia	Jul, 20	Qatar	2020-07-11
EPI_ISL_1714515	Asia	Jul, 20	Qatar	2020-07-09
EPI_ISL_1714516	Asia	Jul, 20	Qatar	2020-07-05
EPI_ISL_1714517	Asia	Jul, 20	Qatar	2020-07-10
EPI_ISL_1714518	Asia	Jul, 20	Qatar	2020-07-02
EPI_ISL_1714519	Asia	Jul, 20	Qatar	2020-07-07
EPI_ISL_1714520	Asia	Jul, 20	Qatar	2020-07-09
EPI_ISL_1714521	Asia	Jul, 20	Qatar	2020-07-10
EPI_ISL_1714522	Asia	Jul, 20	Qatar	2020-07-10
EPI_ISL_1714523	Asia	Jul, 20	Qatar	2020-07-02
EPI_ISL_1714524	Asia	Jul, 20	Qatar	2020-07-08
EPI_ISL_1714525	Asia	Jul, 20	Qatar	2020-07-10
EPI_ISL_1714526	Asia	Jul, 20	Qatar	2020-07-10
EPI_ISL_1714527	Asia	Jul, 20	Qatar	2020-07-05
EPI_ISL_1714528	Asia	Jul, 20	Qatar	2020-07-07
EPI_ISL_1714529	Asia	Jul, 20	Qatar	2020-07-02
EPI_ISL_1714530	Asia	Jul, 20	Qatar	2020-07-05
EPI_ISL_1714531	Asia	Jul, 20	Qatar	2020-07-05
EPI_ISL_1714532	Asia	Jul, 20	Qatar	2020-07-05
EPI_ISL_1714533	Asia	Jul, 20	Qatar	2020-07-04
EPI_ISL_1714534	Asia	Jul, 20	Qatar	2020-07-19
EPI_ISL_1714535	Asia	Jul, 20	Qatar	2020-07-15
EPI_ISL_1714536	Asia	Jul, 20	Qatar	2020-07-07
EPI_ISL_1714537	Asia	Jul, 20	Qatar	2020-07-07
EPI_ISL_1714538	Asia	Jul, 20	Qatar	2020-07-02
EPI_ISL_1714539	Asia	Jul, 20	Qatar	2020-07-04
EPI_ISL_1714540	Asia	Jul, 20	Qatar	2020-07-03
EPI_ISL_1714541	Asia	Jul, 20	Qatar	2020-07-17
EPI_ISL_1714542	Asia	Jul, 20	Qatar	2020-07-01
EPI_ISL_1714543	Asia	Jul, 20	Qatar	2020-07-04
EPI_ISL_1714544	Asia	Jul, 20	Qatar	2020-07-10
EPI_ISL_1714545	Asia	Jul, 20	Qatar	2020-07-07
EPI_ISL_1714546	Asia	Jul, 20	Qatar	2020-07-01
EPI_ISL_1714547	Asia	Jul, 20	Qatar	2020-07-02
EPI_ISL_1714548	Asia	Jul, 20	Qatar	2020-07-09
EPI_ISL_1714549	Asia	Jul, 20	Qatar	2020-07-16
EPI_ISL_1714571	Asia	May, 20	Qatar	2020-05-30
EPI_ISL_1714572	Asia	May, 20	Qatar	2020-05-02
EPI_ISL_1714573	Asia	May, 20	Qatar	2020-05-01
EPI_ISL_1714574	Asia	May, 20	Qatar	2020-05-28
EPI_ISL_1714579	Asia	Jun, 20	Qatar	2020-06-01
EPI_ISL_1715800	Europe	Mar, 21	Germany	2021-03-21
EPI_ISL_1715801	Europe	Mar, 21	Germany	2021-03-21
EPI_ISL_1715802	Europe	Mar, 21	Germany	2021-03-20
EPI_ISL_1715803	Europe	Mar, 21	Germany	2021-03-20
EPI_ISL_1715804	Europe	Mar, 21	Germany	2021-03-20
EPI_ISL_1715805	Europe	Mar, 21	Germany	2021-03-21
EPI_ISL_1715806	Europe	Mar, 21	Germany	2021-03-21
EPI_ISL_1715807	Europe	Mar, 21	Germany	2021-03-22
EPI_ISL_1715808	Europe	Mar, 21	Germany	2021-03-22
EPI_ISL_1715809	Europe	Mar, 21	Germany	2021-03-22
EPI_ISL_1715810	Europe	Mar, 21	Germany	2021-03-22
EPI_ISL_1715811	Europe	Mar, 21	Germany	2021-03-22
EPI_ISL_1715812	Europe	Mar, 21	Germany	2021-03-22
EPI_ISL_1715813	Europe	Mar, 21	Germany	2021-03-22
EPI_ISL_1715814	Europe	Mar, 21	Germany	2021-03-22
EPI_ISL_1715815	Europe	Mar, 21	Germany	2021-03-22
EPI_ISL_1715816	Europe	Mar, 21	Germany	2021-03-22
EPI_ISL_1715817	Europe	Mar, 21	Germany	2021-03-22
EPI_ISL_1715818	Europe	Mar, 21	Germany	2021-03-23
EPI_ISL_1715819	Europe	Mar, 21	Germany	2021-03-22
EPI_ISL_1715820	Europe	Mar, 21	Germany	2021-03-24
EPI_ISL_1715821	Europe	Mar, 21	Germany	2021-03-24
EPI_ISL_1715822	Europe	Mar, 21	Germany	2021-03-24
EPI_ISL_1715823	Europe	Mar, 21	Germany	2021-03-23
EPI_ISL_1715824	Europe	Mar, 21	Germany	2021-03-24
EPI_ISL_1715825	Europe	Mar, 21	Germany	2021-03-24
EPI_ISL_1715826	Europe	Mar, 21	Germany	2021-03-21
EPI_ISL_1715827	Europe	Mar, 21	Germany	2021-03-21
EPI_ISL_1715828	Europe	Apr, 21	Germany	2021-04-05
EPI_ISL_1715829	Europe	Apr, 21	Germany	2021-04-01
EPI_ISL_1715830	Europe	Apr, 21	Germany	2021-04-06
EPI_ISL_1715831	Europe	Apr, 21	Germany	2021-04-06
EPI_ISL_1715832	Europe	Apr, 21	Germany	2021-04-06
EPI_ISL_1715833	Europe	Apr, 21	Germany	2021-04-06
EPI_ISL_1715834	Europe	Apr, 21	Germany	2021-04-06
EPI_ISL_1715835	Europe	Apr, 21	Germany	2021-04-06
EPI_ISL_1715836	Europe	Apr, 21	Germany	2021-04-06
EPI_ISL_1715837	Europe	Apr, 21	Germany	2021-04-06
EPI_ISL_1715838	Europe	Apr, 21	Germany	2021-04-06
EPI_ISL_1715839	Europe	Apr, 21	Germany	2021-04-07
EPI_ISL_1715840	Europe	Apr, 21	Germany	2021-04-07
EPI_ISL_1715841	Europe	Apr, 21	Germany	2021-04-07
EPI_ISL_1715842	Europe	Apr, 21	Germany	2021-04-02
EPI_ISL_1715843	Europe	Mar, 21	Germany	2021-03-31
EPI_ISL_1715844	Europe	Mar, 21	Germany	2021-03-27
EPI_ISL_1715845	Europe	Apr, 21	Germany	2021-04-01
EPI_ISL_1715846	Europe	Apr, 21	Germany	2021-04-01
EPI_ISL_1715847	Europe	Mar, 21	Germany	2021-03-27
EPI_ISL_1715848	Europe	Apr, 21	Germany	2021-04-11
EPI_ISL_1715849	Europe	Apr, 21	Germany	2021-04-07
EPI_ISL_1715850	Europe	Apr, 21	Germany	2021-04-03
EPI_ISL_1715851	Europe	Apr, 21	Germany	2021-04-07
EPI_ISL_1715852	Europe	Apr, 21	Germany	2021-04-05
EPI_ISL_1715853	Europe	Apr, 21	Germany	2021-04-04
EPI_ISL_1715854	Europe	Apr, 21	Germany	2021-04-06
EPI_ISL_1715855	Europe	Apr, 21	Germany	2021-04-07
EPI_ISL_1715856	Europe	Apr, 21	Germany	2021-04-06
EPI_ISL_1715857	Europe	Apr, 21	Germany	2021-04-08
EPI_ISL_1715858	Europe	Apr, 21	Germany	2021-04-01
EPI_ISL_1715859	Europe	Apr, 21	Germany	2021-04-15
EPI_ISL_1715860	Europe	Mar, 21	Italy	2021-03-26
EPI_ISL_1715861	Europe	Feb, 21	Germany	2021-02-14
EPI_ISL_1715862	Europe	Feb, 21	Germany	2021-02-18
EPI_ISL_1715863	Europe	Feb, 21	Germany	2021-02-23
EPI_ISL_1715864	Europe	Feb, 21	Germany	2021-02-24
EPI_ISL_1715865	Europe	Feb, 21	Germany	2021-02-24
EPI_ISL_1715866	Europe	Feb, 21	Germany	2021-02-25
EPI_ISL_1715867	Europe	Feb, 21	Germany	2021-02-24
EPI_ISL_1715868	Europe	Feb, 21	Germany	2021-02-18
EPI_ISL_1715869	Europe	Mar, 21	Germany	2021-03-07
EPI_ISL_1715870	Europe	Mar, 21	Germany	2021-03-07
EPI_ISL_1715871	Europe	Mar, 21	Germany	2021-03-06
EPI_ISL_1715872	Europe	Mar, 21	Germany	2021-03-04
EPI_ISL_1715873	Europe	Mar, 21	Germany	2021-03-06
EPI_ISL_1715874	Europe	Mar, 21	Germany	2021-03-08
EPI_ISL_1715875	Europe	Mar, 21	Germany	2021-03-08
EPI_ISL_1715876	Europe	Mar, 21	Germany	2021-03-07
EPI_ISL_1715877	Europe	Mar, 21	Germany	2021-03-07
EPI_ISL_1715878	Europe	Mar, 21	Germany	2021-03-07
EPI_ISL_1715879	Europe	Mar, 21	Germany	2021-03-08
EPI_ISL_2758193	Asia	Apr, 20	India	2020-04-12
EPI_ISL_2758194	Asia	Apr, 20	India	2020-04-12
EPI_ISL_2758195	Asia	Apr, 20	India	2020-04-12
EPI_ISL_2758196	Asia	Apr, 20	India	2020-04-12
EPI_ISL_2758197	Asia	Apr, 20	India	2020-04-12
EPI_ISL_2758198	Asia	Apr, 20	India	2020-04-12
EPI_ISL_2758199	Asia	Apr, 20	India	2020-04-12
EPI_ISL_1712200	Europe	Apr, 21	Sweden	2021-04-12
EPI_ISL_1712201	Europe	Apr, 21	Sweden	2021-04-11
EPI_ISL_1712202	Europe	Apr, 21	Sweden	2021-04-14
EPI_ISL_1712203	Europe	Apr, 21	Sweden	2021-04-14
EPI_ISL_1712204	Europe	Apr, 21	Sweden	2021-04-11
EPI_ISL_1712205	Europe	Apr, 21	Sweden	2021-04-12
EPI_ISL_1712206	Europe	Apr, 21	Sweden	2021-04-12
EPI_ISL_1712207	Europe	Apr, 21	Sweden	2021-04-11
EPI_ISL_1712208	Europe	Apr, 21	Sweden	2021-04-12
EPI_ISL_1712209	Europe	Apr, 21	Sweden	2021-04-13
EPI_ISL_1712230	Europe	Apr, 21	Sweden	2021-04-18
EPI_ISL_1712231	Europe	Apr, 21	Sweden	2021-04-19
EPI_ISL_1712232	Europe	Apr, 21	Sweden	2021-04-18
EPI_ISL_1712233	Europe	Apr, 21	Sweden	2021-04-19
EPI_ISL_1712234	Europe	Apr, 21	Sweden	2021-04-19
EPI_ISL_1712235	Europe	Apr, 21	Sweden	2021-04-19
EPI_ISL_1712236	Europe	Apr, 21	Sweden	2021-04-15
EPI_ISL_1712237	Europe	Apr, 21	Sweden	2021-04-18
EPI_ISL_1712238	Europe	Apr, 21	Sweden	2021-04-19
EPI_ISL_1712239	Europe	Apr, 21	Sweden	2021-04-19
EPI_ISL_1712290	Europe	May, 20	Russia	2020-05-25
EPI_ISL_1712291	Europe	Jun, 20	Russia	2020-06-04
EPI_ISL_1712292	Europe	Jun, 20	Russia	2020-06-04
EPI_ISL_1712293	Europe	Jun, 20	Russia	2020-06-01
EPI_ISL_1712294	Europe	May, 20	Russia	2020-05-23
EPI_ISL_1712295	Europe	May, 20	Russia	2020-05-27
EPI_ISL_1712296	Europe	May, 20	Russia	2020-05-27
EPI_ISL_1712297	Europe	May, 20	Russia	2020-05-29
EPI_ISL_1712298	Europe	May, 20	Russia	2020-05-25
EPI_ISL_1712299	Europe	May, 20	Russia	2020-05-25
EPI_ISL_1713220	Asia	Oct, 20	Qatar	2020-10-22
EPI_ISL_1713221	Asia	Oct, 20	Qatar	2020-10-31
EPI_ISL_1713222	Asia	Oct, 20	Qatar	2020-10-13
EPI_ISL_1713223	Asia	Oct, 20	Qatar	2020-10-22
EPI_ISL_1713224	Asia	Oct, 20	Qatar	2020-10-15
EPI_ISL_1713225	Asia	Oct, 20	Qatar	2020-10-11
EPI_ISL_1713226	Asia	Oct, 20	Qatar	2020-10-25
EPI_ISL_1713227	Asia	Oct, 20	Qatar	2020-10-07
EPI_ISL_1713228	Asia	Oct, 20	Qatar	2020-10-16
EPI_ISL_1713229	Asia	Oct, 20	Qatar	2020-10-09
EPI_ISL_1713230	Asia	Oct, 20	Qatar	2020-10-16
EPI_ISL_1713231	Asia	Oct, 20	Qatar	2020-10-19
EPI_ISL_1713232	Asia	Oct, 20	Qatar	2020-10-16
EPI_ISL_1713233	Asia	Oct, 20	Qatar	2020-10-05
EPI_ISL_1713234	Asia	Oct, 20	Qatar	2020-10-20
EPI_ISL_1713235	Asia	Oct, 20	Qatar	2020-10-16
EPI_ISL_1713236	Asia	Oct, 20	Qatar	2020-10-05
EPI_ISL_1713237	Asia	Oct, 20	Qatar	2020-10-13
EPI_ISL_1713238	Asia	Oct, 20	Qatar	2020-10-17
EPI_ISL_1713239	Asia	Nov, 20	Qatar	2020-11-18
EPI_ISL_1713244	Asia	Nov, 20	Qatar	2020-11-27
EPI_ISL_1713246	Asia	Nov, 20	Qatar	2020-11-21
EPI_ISL_1713247	Asia	Nov, 20	Qatar	2020-11-17
EPI_ISL_1713250	Asia	Nov, 20	Qatar	2020-11-04
EPI_ISL_1713251	Asia	Nov, 20	Qatar	2020-11-16
EPI_ISL_1713252	Asia	Nov, 20	Qatar	2020-11-24
EPI_ISL_1713253	Asia	Nov, 20	Qatar	2020-11-27
EPI_ISL_1713254	Asia	Nov, 20	Qatar	2020-11-24
EPI_ISL_1713255	Asia	Nov, 20	Qatar	2020-11-24
EPI_ISL_1713256	Asia	Nov, 20	Qatar	2020-11-13
EPI_ISL_1713257	Asia	Nov, 20	Qatar	2020-11-17
EPI_ISL_1713258	Asia	Nov, 20	Qatar	2020-11-14
EPI_ISL_1713259	Asia	Nov, 20	Qatar	2020-11-18
EPI_ISL_1713500	Asia	Jan, 21	Qatar	2021-01-20
EPI_ISL_1713501	Asia	Jan, 21	Qatar	2021-01-16
EPI_ISL_1713502	Asia	Jan, 21	Qatar	2021-01-17
EPI_ISL_1713503	Asia	Jan, 21	Qatar	2021-01-19
EPI_ISL_1713504	Asia	Jan, 21	Qatar	2021-01-19
EPI_ISL_1713505	Asia	Jan, 21	Qatar	2021-01-19
EPI_ISL_1713506	Asia	Jan, 21	Qatar	2021-01-20
EPI_ISL_1713507	Asia	Jan, 21	Qatar	2021-01-19
EPI_ISL_1713508	Asia	Jan, 21	Qatar	2021-01-08
EPI_ISL_1713509	Asia	Jan, 21	Qatar	2021-01-20
EPI_ISL_1713510	Asia	Jan, 21	Qatar	2021-01-05
EPI_ISL_1713511	Asia	Jan, 21	Qatar	2021-01-06
EPI_ISL_1713512	Asia	Jan, 21	Qatar	2021-01-05
EPI_ISL_1713513	Asia	Jan, 21	Qatar	2021-01-05
EPI_ISL_1713514	Asia	Jan, 21	Qatar	2021-01-05
EPI_ISL_1713515	Asia	Jan, 21	Qatar	2021-01-05
EPI_ISL_1713516	Asia	Jan, 21	Qatar	2021-01-09
EPI_ISL_1713517	Asia	Feb, 20	Qatar	2020-12-22
EPI_ISL_1713518	Asia	Mar, 21	Qatar	2021-03
EPI_ISL_1713519	Asia	Mar, 21	Qatar	2021-03-25
EPI_ISL_1713520	Asia	Mar, 21	Qatar	2021-03-22
EPI_ISL_1713521	Asia	Mar, 21	Qatar	2021-03-25
EPI_ISL_1713522	Asia	Mar, 20	Qatar	2020-03
EPI_ISL_1713523	Asia	Mar, 20	Qatar	2020-03
EPI_ISL_1713524	Asia	Mar, 21	Qatar	2021-03-26
EPI_ISL_1713525	Asia	Mar, 21	Qatar	2021-03-22
EPI_ISL_1713526	Asia	Mar, 21	Qatar	2021-03-25
EPI_ISL_1713527	Asia	Mar, 21	Qatar	2021-03-24
EPI_ISL_1713528	Asia	Mar, 21	Qatar	2021-03-24
EPI_ISL_1713529	Asia	Mar, 21	Qatar	2021-03-23
EPI_ISL_1713530	Asia	Mar, 21	Qatar	2021-03-28
EPI_ISL_1713531	Asia	Mar, 21	Qatar	2021-03-25
EPI_ISL_1713532	Asia	Mar, 21	Qatar	2021-03-23
EPI_ISL_1713533	Asia	Mar, 21	Qatar	2021-03-22
EPI_ISL_1713534	Asia	Mar, 21	Qatar	2021-03-28
EPI_ISL_1713535	Asia	Mar, 21	Qatar	2021-03-27
EPI_ISL_1713536	Asia	Mar, 21	Qatar	2021-03-27
EPI_ISL_1713537	Asia	Mar, 21	Qatar	2021-03-27
EPI_ISL_1713538	Asia	Mar, 21	Qatar	2021-03-26
EPI_ISL_1713539	Asia	Mar, 21	Qatar	2021-03-23
EPI_ISL_1713560	Asia	Apr, 21	Qatar	2021-04
EPI_ISL_1713561	Asia	Mar, 21	Qatar	2021-03
EPI_ISL_1713562	Asia	Apr, 21	Qatar	2021-04
EPI_ISL_1713563	Asia	Apr, 21	Qatar	2021-04-05
EPI_ISL_1713564	Asia	Apr, 21	Qatar	2021-04-05
EPI_ISL_1713566	Asia	Apr, 21	Qatar	2021-04-07
EPI_ISL_1713567	Asia	Feb, 21	Qatar	2021-02-13
EPI_ISL_1713568	Asia	Feb, 21	Qatar	2021-02-09
EPI_ISL_1713569	Asia	Feb, 21	Qatar	2021-02-14
EPI_ISL_1714550	Asia	May, 20	Qatar	2020-05-22
EPI_ISL_1714551	Asia	May, 20	Qatar	2020-05-25
EPI_ISL_1714552	Asia	May, 20	Qatar	2020-05-25
EPI_ISL_1714553	Asia	May, 20	Qatar	2020-05-26
EPI_ISL_1714554	Asia	May, 20	Qatar	2020-05-24
EPI_ISL_1714555	Asia	May, 20	Qatar	2020-05-25
EPI_ISL_1714556	Asia	May, 20	Qatar	2020-05-25
EPI_ISL_1714557	Asia	May, 20	Qatar	2020-05-25
EPI_ISL_1714558	Asia	May, 20	Qatar	2020-05-25
EPI_ISL_1714559	Asia	May, 20	Qatar	2020-05-25
EPI_ISL_1714560	Asia	May, 20	Qatar	2020-05-25
EPI_ISL_1714561	Asia	May, 20	Qatar	2020-05-25
EPI_ISL_1714562	Asia	May, 20	Qatar	2020-05-30
EPI_ISL_1714563	Asia	May, 20	Qatar	2020-05-06
EPI_ISL_1714564	Asia	May, 20	Qatar	2020-05-25
EPI_ISL_1714565	Asia	May, 20	Qatar	2020-05-30
EPI_ISL_1714566	Asia	May, 20	Qatar	2020-05-28
EPI_ISL_1714567	Asia	May, 20	Qatar	2020-05-31
EPI_ISL_1714568	Asia	May, 20	Qatar	2020-05-29
EPI_ISL_1714569	Asia	May, 20	Qatar	2020-05-29
EPI_ISL_1714570	Asia	May, 20	Qatar	2020-05-29
EPI_ISL_1714575	Asia	May, 20	Qatar	2020-05-23
EPI_ISL_1714576	Asia	May, 20	Qatar	2020-05-09
EPI_ISL_1714577	Asia	May, 20	Qatar	2020-05-05
EPI_ISL_1714578	Asia	May, 20	Qatar	2020-05-30
EPI_ISL_1714580	Asia	May, 20	Qatar	2020-05-29
EPI_ISL_1714581	Asia	May, 20	Qatar	2020-05-30
EPI_ISL_1714582	Asia	May, 20	Qatar	2020-05-24
EPI_ISL_1714583	Asia	May, 20	Qatar	2020-05-24
EPI_ISL_1714584	Asia	May, 20	Qatar	2020-05-21
EPI_ISL_1714585	Asia	May, 20	Qatar	2020-05-29
EPI_ISL_1714586	Asia	May, 20	Qatar	2020-05-24
EPI_ISL_1714587	Asia	May, 20	Qatar	2020-05-26
EPI_ISL_1714588	Asia	May, 20	Qatar	2020-05-27
EPI_ISL_1714589	Asia	May, 20	Qatar	2020-05-29
EPI_ISL_1714800	Asia	Feb, 21	Bangladesh	2021-02-28
EPI_ISL_1714801	Asia	Mar, 21	Bangladesh	2021-03-21
EPI_ISL_1714802	Asia	Nov, 20	Bangladesh	2020-11-01
EPI_ISL_1714803	Asia	Nov, 20	Bangladesh	2020-11-04
EPI_ISL_1714804	Asia	Feb, 20	Bangladesh	2020-12-12
EPI_ISL_1714805	Asia	Mar, 21	Bangladesh	2021-03-16
EPI_ISL_1714806	Asia	Mar, 21	Bangladesh	2021-03-21
EPI_ISL_1714807	Europe	Apr, 21	Italy	2021-04-14
EPI_ISL_1714808	Europe	Apr, 21	Italy	2021-04-14
EPI_ISL_1714809	Europe	Apr, 21	Italy	2021-04-14
EPI_ISL_1714810	Europe	Apr, 21	Italy	2021-04-14
EPI_ISL_1714811	Europe	Apr, 21	Italy	2021-04-14
EPI_ISL_1714812	Europe	Apr, 21	Italy	2021-04-13
EPI_ISL_1714813	Europe	Apr, 21	Italy	2021-04-13
EPI_ISL_1714814	Europe	Apr, 21	Italy	2021-04-13
EPI_ISL_1714815	Europe	Apr, 21	Italy	2021-04-13
EPI_ISL_1714816	Europe	Apr, 21	Italy	2021-04-13
EPI_ISL_1714817	Europe	Apr, 21	Italy	2021-04-13
EPI_ISL_1714818	Europe	Apr, 21	Italy	2021-04-13
EPI_ISL_1714819	Europe	Apr, 21	Italy	2021-04-13
EPI_ISL_1714820	Europe	Apr, 21	Italy	2021-04-13
EPI_ISL_1714821	Europe	Apr, 21	Italy	2021-04-13
EPI_ISL_1714822	Europe	Apr, 21	Italy	2021-04-09
EPI_ISL_1714823	Europe	Apr, 21	Italy	2021-04-09
EPI_ISL_1714824	Europe	Apr, 21	Italy	2021-04-09
EPI_ISL_1714825	Europe	Apr, 21	Italy	2021-04-09
EPI_ISL_1714826	Europe	Apr, 21	Italy	2021-04-09
EPI_ISL_1714827	Europe	Apr, 21	Italy	2021-04-09
EPI_ISL_1714828	Europe	Apr, 21	Italy	2021-04-09
EPI_ISL_1714829	Europe	Apr, 21	Italy	2021-04-09
EPI_ISL_1714830	Europe	Apr, 21	Italy	2021-04-09
EPI_ISL_1714831	Europe	Apr, 21	Italy	2021-04-09
EPI_ISL_1714832	Europe	Apr, 21	Italy	2021-04-09
EPI_ISL_1714833	Europe	Apr, 21	Italy	2021-04-09
EPI_ISL_1714834	Europe	Apr, 21	Italy	2021-04-09
EPI_ISL_1714835	Europe	Apr, 21	Italy	2021-04-09
EPI_ISL_1714836	Europe	Apr, 21	Italy	2021-04-09
EPI_ISL_1714837	Europe	Apr, 21	Italy	2021-04-09
EPI_ISL_1714838	Europe	Apr, 21	Italy	2021-04-09
EPI_ISL_1714839	Europe	Apr, 21	Italy	2021-04-09
EPI_ISL_1714840	Europe	Apr, 21	Italy	2021-04-09
EPI_ISL_1714841	Europe	Apr, 21	Italy	2021-04-09
EPI_ISL_1714842	Europe	Apr, 21	Italy	2021-04-09
EPI_ISL_1714843	Europe	Apr, 21	Italy	2021-04-09
EPI_ISL_1714844	Europe	Apr, 21	Italy	2021-04-09
EPI_ISL_1714845	Europe	Apr, 21	Italy	2021-04-09
EPI_ISL_1714846	Europe	Apr, 21	Italy	2021-04-09
EPI_ISL_1714847	Europe	Apr, 21	Italy	2021-04-09
EPI_ISL_1714848	Europe	Apr, 21	Italy	2021-04-09
EPI_ISL_1714849	Europe	Apr, 21	Italy	2021-04-09
EPI_ISL_1714850	Europe	Apr, 21	Italy	2021-04-09
EPI_ISL_1714851	Europe	Apr, 21	Italy	2021-04-09
EPI_ISL_1714852	Europe	Apr, 21	Italy	2021-04-09
EPI_ISL_1714853	Europe	Apr, 21	Italy	2021-04-09
EPI_ISL_1714854	Europe	Apr, 21	Italy	2021-04-09
EPI_ISL_1714855	Europe	Apr, 21	Italy	2021-04-09
EPI_ISL_1714856	Europe	Apr, 21	Italy	2021-04-12
EPI_ISL_1714857	Europe	Apr, 21	Italy	2021-04-12
EPI_ISL_1714858	Europe	Apr, 21	Italy	2021-04-12
EPI_ISL_1714859	Europe	Apr, 21	Italy	2021-04-12
EPI_ISL_1714860	Europe	Apr, 21	Italy	2021-04-12
EPI_ISL_1714861	Europe	Apr, 21	Italy	2021-04-12
EPI_ISL_1714862	Europe	Apr, 21	Italy	2021-04-12
EPI_ISL_1714863	Europe	Apr, 21	Italy	2021-04-12
EPI_ISL_1714864	Europe	Apr, 21	Italy	2021-04-12
EPI_ISL_1714865	Europe	Apr, 21	Italy	2021-04-12
EPI_ISL_1714866	Europe	Apr, 21	Italy	2021-04-12
EPI_ISL_1714867	Europe	Apr, 21	Italy	2021-04-12
EPI_ISL_1714868	Europe	Apr, 21	Italy	2021-04-12
EPI_ISL_1714869	Europe	Apr, 21	Italy	2021-04-12
EPI_ISL_1714890	Europe	Apr, 21	Italy	2021-04-12
EPI_ISL_1714891	Europe	Apr, 21	Italy	2021-04-12
EPI_ISL_1714892	Europe	Apr, 21	Italy	2021-04-12
EPI_ISL_1714893	Europe	Apr, 21	Italy	2021-04-12
EPI_ISL_1714894	Europe	Apr, 21	Italy	2021-04-12
EPI_ISL_1714895	Europe	Apr, 21	Italy	2021-04-12
EPI_ISL_1714897	Europe	Apr, 21	Italy	2021-04-12
EPI_ISL_1714898	Europe	Apr, 21	Italy	2021-04-12
EPI_ISL_1714899	Europe	Apr, 21	Italy	2021-04-12
EPI_ISL_1714900	Europe	Apr, 21	Italy	2021-04-12
EPI_ISL_1714901	Europe	Apr, 21	Italy	2021-04-12
EPI_ISL_1714902	Europe	Apr, 21	Italy	2021-04-12
EPI_ISL_1714903	Europe	Apr, 21	Italy	2021-04-12
EPI_ISL_1714904	Europe	Apr, 21	Italy	2021-04-12
EPI_ISL_1714905	Europe	Apr, 21	Italy	2021-04-12
EPI_ISL_1714906	Europe	Apr, 21	Italy	2021-04-12
EPI_ISL_1714907	Europe	Apr, 21	Italy	2021-04-12
EPI_ISL_1714908	Europe	Apr, 21	Italy	2021-04-12
EPI_ISL_1714909	Europe	Apr, 21	Italy	2021-04-12
EPI_ISL_1715880	Europe	Mar, 21	Germany	2021-03-08
EPI_ISL_1715881	Europe	Mar, 21	Germany	2021-03-08
EPI_ISL_1715882	Europe	Mar, 21	Germany	2021-03-09
EPI_ISL_1715883	Europe	Mar, 21	Germany	2021-03-09
EPI_ISL_1715884	Europe	Mar, 21	Germany	2021-03-07
EPI_ISL_1715885	Europe	Mar, 21	Germany	2021-03-07
EPI_ISL_1715886	Europe	Mar, 21	Germany	2021-03-07
EPI_ISL_1715887	Europe	Mar, 21	Germany	2021-03-08
EPI_ISL_1715888	Europe	Mar, 21	Germany	2021-03-07
EPI_ISL_1715889	Europe	Mar, 21	Germany	2021-03-07
EPI_ISL_1715890	Europe	Mar, 21	Germany	2021-03-08
EPI_ISL_1715891	Europe	Mar, 21	Germany	2021-03-08
EPI_ISL_1715892	Europe	Mar, 21	Germany	2021-03-08
EPI_ISL_1715893	Europe	Mar, 21	Germany	2021-03-08
EPI_ISL_1715894	Europe	Mar, 21	Germany	2021-03-09
EPI_ISL_1715895	Europe	Mar, 21	Germany	2021-03-09
EPI_ISL_1715896	Europe	Mar, 21	Germany	2021-03-07
EPI_ISL_1715897	Europe	Mar, 21	Germany	2021-03-07
EPI_ISL_1715898	Europe	Mar, 21	Germany	2021-03-07
EPI_ISL_1715899	Europe	Mar, 21	Germany	2021-03-08
EPI_ISL_1708910	North America	Jan, 21	USA	2021-01-25
EPI_ISL_1708911	North America	Jan, 21	USA	2021-01-25
EPI_ISL_1708912	North America	Jan, 21	USA	2021-01-25
EPI_ISL_1708913	North America	Jan, 21	USA	2021-01-25
EPI_ISL_1708914	North America	Jan, 21	USA	2021-01-26
EPI_ISL_1708915	North America	Jan, 21	USA	2021-01-26
EPI_ISL_1708916	North America	Jan, 21	USA	2021-01-26
EPI_ISL_1708917	North America	Jan, 21	USA	2021-01-26
EPI_ISL_1708918	North America	Jan, 21	USA	2021-01-26
EPI_ISL_1708919	North America	Jan, 21	USA	2021-01-26
EPI_ISL_1708920	North America	Jan, 21	USA	2021-01-26
EPI_ISL_1708921	North America	Jan, 21	USA	2021-01-26
EPI_ISL_1708922	North America	Jan, 21	USA	2021-01-26
EPI_ISL_1708923	North America	Jan, 21	USA	2021-01-26
EPI_ISL_1708924	North America	Jan, 21	USA	2021-01-26
EPI_ISL_1708925	North America	Jan, 21	USA	2021-01-26
EPI_ISL_1708926	North America	Jan, 21	USA	2021-01-26
EPI_ISL_1708927	North America	Jan, 21	USA	2021-01-26
EPI_ISL_1708928	North America	Jan, 21	USA	2021-01-26
EPI_ISL_1708929	North America	Jan, 21	USA	2021-01-26
EPI_ISL_1708930	North America	Jan, 21	USA	2021-01-26
EPI_ISL_1708931	North America	Jan, 21	USA	2021-01-27
EPI_ISL_1708932	North America	Jan, 21	USA	2021-01-27
EPI_ISL_1708933	North America	Jan, 21	USA	2021-01-27
EPI_ISL_1708934	North America	Jan, 21	USA	2021-01-27
EPI_ISL_1708935	North America	Jan, 21	USA	2021-01-27
EPI_ISL_1708936	North America	Jan, 21	USA	2021-01-27
EPI_ISL_1708937	North America	Jan, 21	USA	2021-01-27
EPI_ISL_1708938	North America	Jan, 21	USA	2021-01-27
EPI_ISL_1708939	North America	Jan, 21	USA	2021-01-27
EPI_ISL_1708940	North America	Jan, 21	USA	2021-01-27
EPI_ISL_1708941	North America	Jan, 21	USA	2021-01-27
EPI_ISL_1708942	North America	Jan, 21	USA	2021-01-27
EPI_ISL_1708943	North America	Jan, 21	USA	2021-01-27
EPI_ISL_1708944	North America	Jan, 21	USA	2021-01-27
EPI_ISL_1708945	North America	Jan, 21	USA	2021-01-28
EPI_ISL_1708946	North America	Jan, 21	USA	2021-01-28
EPI_ISL_1708947	North America	Jan, 21	USA	2021-01-28
EPI_ISL_1708948	North America	Jan, 21	USA	2021-01-28
EPI_ISL_1708949	North America	Jan, 21	USA	2021-01-29
EPI_ISL_1708950	North America	Jan, 21	USA	2021-01-29
EPI_ISL_1708951	North America	Jan, 21	USA	2021-01-31
EPI_ISL_1708952	North America	Feb, 21	USA	2021-02-01
EPI_ISL_1708953	North America	Feb, 21	USA	2021-02-01
EPI_ISL_1708954	North America	Feb, 21	USA	2021-02-01
EPI_ISL_1708955	North America	Feb, 21	USA	2021-02-01
EPI_ISL_1708956	North America	Feb, 21	USA	2021-02-02
EPI_ISL_1708957	North America	Feb, 21	USA	2021-02-02
EPI_ISL_1708958	North America	Feb, 21	USA	2021-02-02
EPI_ISL_1708959	North America	Feb, 21	USA	2021-02-03
EPI_ISL_1708960	North America	Feb, 21	USA	2021-02-03
EPI_ISL_1708961	North America	Feb, 21	USA	2021-02-03
EPI_ISL_1708962	North America	Feb, 21	USA	2021-02-03
EPI_ISL_1708963	North America	Feb, 21	USA	2021-02-04
EPI_ISL_1708964	North America	Feb, 21	USA	2021-02-04
EPI_ISL_1708965	North America	Feb, 21	USA	2021-02-04
EPI_ISL_1708966	North America	Feb, 21	USA	2021-02-04
EPI_ISL_1708967	North America	Feb, 21	USA	2021-02-04
EPI_ISL_1708968	North America	Feb, 21	USA	2021-02-04
EPI_ISL_1708969	North America	Feb, 21	USA	2021-02-04
EPI_ISL_1708970	North America	Feb, 21	USA	2021-02-04
EPI_ISL_1708971	North America	Feb, 21	USA	2021-02-05
EPI_ISL_1708972	North America	Feb, 21	USA	2021-02-05
EPI_ISL_1708973	North America	Feb, 21	USA	2021-02-05
EPI_ISL_1708974	North America	Feb, 21	USA	2021-02-05
EPI_ISL_1708975	North America	Feb, 21	USA	2021-02-05
EPI_ISL_1708976	North America	Feb, 21	USA	2021-02-05
EPI_ISL_1708977	North America	Feb, 21	USA	2021-02-05
EPI_ISL_1708978	North America	Feb, 21	USA	2021-02-05
EPI_ISL_1708979	North America	Feb, 21	USA	2021-02-06
EPI_ISL_1708980	North America	Feb, 21	USA	2021-02-06
EPI_ISL_1708981	North America	Feb, 21	USA	2021-02-07
EPI_ISL_1708982	North America	Feb, 21	USA	2021-02-07
EPI_ISL_1708983	North America	Feb, 21	USA	2021-02-07
EPI_ISL_1708984	North America	Feb, 21	USA	2021-02-07
EPI_ISL_1708985	North America	Feb, 21	USA	2021-02-08
EPI_ISL_1708986	North America	Feb, 21	USA	2021-02-08
EPI_ISL_1708987	North America	Feb, 21	USA	2021-02-09
EPI_ISL_1708988	North America	Feb, 21	USA	2021-02-09
EPI_ISL_1708989	North America	Feb, 21	USA	2021-02-09
EPI_ISL_1708994	North America	Feb, 21	USA	2021-02-10
EPI_ISL_1708995	North America	Feb, 21	USA	2021-02-10
EPI_ISL_1708998	North America	Feb, 21	USA	2021-02-11
EPI_ISL_1708999	North America	Feb, 21	USA	2021-02-12
EPI_ISL_1712170	Europe	Apr, 21	Sweden	2021-04-17
EPI_ISL_1712171	Europe	Apr, 21	Sweden	2021-04-17
EPI_ISL_1712172	Europe	Apr, 21	Sweden	2021-04-17
EPI_ISL_1712173	Europe	Apr, 21	Sweden	2021-04-17
EPI_ISL_1712174	Europe	Apr, 21	Sweden	2021-04-17
EPI_ISL_1712175	Europe	Apr, 21	Sweden	2021-04-17
EPI_ISL_1712176	Europe	Apr, 21	Sweden	2021-04-17
EPI_ISL_1712177	Europe	Apr, 21	Sweden	2021-04-17
EPI_ISL_1712178	Europe	Apr, 21	Sweden	2021-04-17
EPI_ISL_1712179	Europe	Apr, 21	Sweden	2021-04-17
EPI_ISL_1712180	Europe	Apr, 21	Sweden	2021-04-18
EPI_ISL_1712181	Europe	Apr, 21	Sweden	2021-04-18
EPI_ISL_1712182	Europe	Apr, 21	Sweden	2021-04-18
EPI_ISL_1712183	Europe	Apr, 21	Sweden	2021-04-18
EPI_ISL_1712184	Europe	Apr, 21	Sweden	2021-04-18
EPI_ISL_1712185	Europe	Apr, 21	Sweden	2021-04-18
EPI_ISL_1712186	Europe	Apr, 21	Sweden	2021-04-06
EPI_ISL_1712187	Europe	Apr, 21	Sweden	2021-04-08
EPI_ISL_1712188	Europe	Apr, 21	Sweden	2021-04-08
EPI_ISL_1712189	Europe	Apr, 21	Sweden	2021-04-06
EPI_ISL_1712190	Europe	Apr, 21	Sweden	2021-04-04
EPI_ISL_1712191	Europe	Apr, 21	Sweden	2021-04-04
EPI_ISL_1712192	Europe	Apr, 21	Sweden	2021-04-04
EPI_ISL_1712193	Europe	Apr, 21	Sweden	2021-04-08
EPI_ISL_1712194	Europe	Apr, 21	Sweden	2021-04-10
EPI_ISL_1712195	Europe	Apr, 21	Sweden	2021-04-07
EPI_ISL_1712196	Europe	Apr, 21	Sweden	2021-04-06
EPI_ISL_1712197	Europe	Apr, 21	Sweden	2021-04-10
EPI_ISL_1712198	Europe	Apr, 21	Sweden	2021-04-07
EPI_ISL_1712199	Europe	Apr, 21	Sweden	2021-04-11
EPI_ISL_1712210	Europe	Apr, 21	Sweden	2021-04-09
EPI_ISL_1712211	Europe	Apr, 21	Sweden	2021-04-09
EPI_ISL_1712212	Europe	Apr, 21	Sweden	2021-04-09
EPI_ISL_1712213	Europe	Apr, 21	Sweden	2021-04-15
EPI_ISL_1712214	Europe	Apr, 21	Sweden	2021-04-14
EPI_ISL_1712215	Europe	Apr, 21	Sweden	2021-04-09
EPI_ISL_1712216	Europe	Apr, 21	Sweden	2021-04-15
EPI_ISL_1712217	Europe	Apr, 21	Sweden	2021-04-12
EPI_ISL_1712218	Europe	Apr, 21	Sweden	2021-04-11
EPI_ISL_1712219	Europe	Apr, 21	Sweden	2021-04-12
EPI_ISL_1712220	Europe	Apr, 21	Sweden	2021-04-15
EPI_ISL_1712221	Europe	Apr, 21	Sweden	2021-04-13
EPI_ISL_1712222	Europe	Apr, 21	Sweden	2021-04-11
EPI_ISL_1712223	Europe	Apr, 21	Sweden	2021-04-09
EPI_ISL_1712224	Europe	Apr, 21	Sweden	2021-04-09
EPI_ISL_1712225	Europe	Apr, 21	Sweden	2021-04-09
EPI_ISL_1712226	Europe	Apr, 21	Sweden	2021-04-14
EPI_ISL_1712227	Europe	Apr, 21	Sweden	2021-04-13
EPI_ISL_1712228	Europe	Apr, 21	Sweden	2021-04-12
EPI_ISL_1712229	Europe	Apr, 21	Sweden	2021-04-17
EPI_ISL_1712240	Europe	Apr, 21	Sweden	2021-04-16
EPI_ISL_1712241	Europe	May, 20	Russia	2020-05-18
EPI_ISL_1712242	Europe	Jun, 20	Russia	2020-06-06
EPI_ISL_1712243	Europe	Jun, 20	Russia	2020-06-01
EPI_ISL_1712244	Europe	May, 20	Russia	2020-05-22
EPI_ISL_1712245	Europe	Jun, 20	Russia	2020-06-16
EPI_ISL_1712246	Europe	May, 20	Russia	2020-05-22
EPI_ISL_1712247	Europe	May, 20	Russia	2020-05-18
EPI_ISL_1712248	Europe	Jun, 20	Russia	2020-06-16
EPI_ISL_1712249	Europe	May, 20	Russia	2020-05-24
EPI_ISL_1712250	Europe	Jun, 20	Russia	2020-06-07
EPI_ISL_1712251	Europe	May, 20	Russia	2020-05-18
EPI_ISL_1712252	Europe	May, 20	Russia	2020-05-27
EPI_ISL_1712253	Europe	May, 20	Russia	2020-05-27
EPI_ISL_1712254	Europe	Jun, 20	Russia	2020-06-04
EPI_ISL_1712255	Europe	Jun, 20	Russia	2020-06-04
EPI_ISL_1712256	Europe	May, 20	Russia	2020-05-18
EPI_ISL_1712257	Europe	May, 20	Russia	2020-05-18
EPI_ISL_1712258	Europe	May, 20	Russia	2020-05-18
EPI_ISL_1712259	Europe	Jun, 20	Russia	2020-06-15
EPI_ISL_1712260	Europe	May, 20	Russia	2020-05-22
EPI_ISL_1712261	Europe	May, 20	Russia	2020-05-24
EPI_ISL_1712262	Europe	May, 20	Russia	2020-05-18
EPI_ISL_1712263	Europe	May, 20	Russia	2020-05-18
EPI_ISL_1712264	Europe	May, 20	Russia	2020-05-29
EPI_ISL_1712265	Europe	May, 20	Russia	2020-05-28
EPI_ISL_1712266	Europe	Jun, 20	Russia	2020-06-13
EPI_ISL_1712267	Europe	Jun, 20	Russia	2020-06-05
EPI_ISL_1712268	Europe	Jun, 20	Russia	2020-06-04
EPI_ISL_1712269	Europe	May, 20	Russia	2020-05-23
EPI_ISL_1712270	Europe	May, 20	Russia	2020-05-22
EPI_ISL_1712271	Europe	May, 20	Russia	2020-05-20
EPI_ISL_1712272	Europe	May, 20	Russia	2020-05-31
EPI_ISL_1712273	Europe	Jun, 20	Russia	2020-06-16
EPI_ISL_1712274	Europe	Jun, 20	Russia	2020-06-05
EPI_ISL_1712275	Europe	Jun, 20	Russia	2020-06-04
EPI_ISL_1712276	Europe	Jun, 20	Russia	2020-06-04
EPI_ISL_1712277	Europe	Jun, 20	Russia	2020-06-01
EPI_ISL_1712278	Europe	May, 20	Russia	2020-05-18
EPI_ISL_1712279	Europe	May, 20	Russia	2020-05-30
EPI_ISL_1712280	Europe	May, 20	Russia	2020-05-29
EPI_ISL_1712281	Europe	May, 20	Russia	2020-05-29
EPI_ISL_1712282	Europe	May, 20	Russia	2020-05-31
EPI_ISL_1712283	Europe	Jun, 20	Russia	2020-06-16
EPI_ISL_1712284	Europe	Jun, 20	Russia	2020-06-14
EPI_ISL_1712285	Europe	Jun, 20	Russia	2020-06-04
EPI_ISL_1712286	Europe	May, 20	Russia	2020-05-22
EPI_ISL_1712287	Europe	May, 20	Russia	2020-05-24
EPI_ISL_1712288	Europe	May, 20	Russia	2020-05-27
EPI_ISL_1712289	Europe	May, 20	Russia	2020-05-28
EPI_ISL_1713540	Asia	Mar, 20	Qatar	2020-03
EPI_ISL_1713541	Asia	Mar, 21	Qatar	2021-03-27
EPI_ISL_1713542	Asia	Mar, 21	Qatar	2021-03-23
EPI_ISL_1713543	Asia	Mar, 21	Qatar	2021-03-23
EPI_ISL_1713544	Asia	Mar, 21	Qatar	2021-03-23
EPI_ISL_1713545	Asia	Mar, 21	Qatar	2021-03-27
EPI_ISL_1713546	Asia	Mar, 21	Qatar	2021-03-25
EPI_ISL_1713547	Asia	Mar, 21	Qatar	2021-03-24
EPI_ISL_1713548	Asia	Mar, 21	Qatar	2021-03-23
EPI_ISL_1713549	Asia	Mar, 21	Qatar	2021-03-25
EPI_ISL_1713550	Asia	Mar, 20	Qatar	2020-03
EPI_ISL_1713551	Asia	Mar, 21	Qatar	2021-03
EPI_ISL_1713552	Asia	Apr, 21	Qatar	2021-04-03
EPI_ISL_1713553	Asia	Apr, 21	Qatar	2021-04-04
EPI_ISL_1713554	Asia	Apr, 21	Qatar	2021-04-04
EPI_ISL_1713555	Asia	Apr, 21	Qatar	2021-04-03
EPI_ISL_1713556	Asia	Mar, 20	Qatar	2020-03
EPI_ISL_1713557	Asia	Apr, 21	Qatar	2021-04-03
EPI_ISL_1713558	Asia	Apr, 21	Qatar	2021-04-03
EPI_ISL_1713559	Asia	Apr, 21	Qatar	2021-04-03
EPI_ISL_1713565	Asia	Mar, 21	Qatar	2021-03
EPI_ISL_1713570	Asia	Feb, 21	Qatar	2021-02-10
EPI_ISL_1713571	Asia	Feb, 21	Qatar	2021-02-10
EPI_ISL_1713572	Asia	Feb, 21	Qatar	2021-02-13
EPI_ISL_1713573	Asia	Feb, 21	Qatar	2021-02-14
EPI_ISL_1713574	Asia	Feb, 21	Qatar	2021-02-14
EPI_ISL_1713575	Asia	Feb, 21	Qatar	2021-02-09
EPI_ISL_1713576	Asia	Feb, 21	Qatar	2021-02-09
EPI_ISL_1713577	Asia	Feb, 21	Qatar	2021-02-10
EPI_ISL_1713578	Asia	Feb, 21	Qatar	2021-02-09
EPI_ISL_1713579	Asia	Feb, 21	Qatar	2021-02-10
EPI_ISL_1713580	Asia	Feb, 21	Qatar	2021-02-13
EPI_ISL_1713581	Asia	Feb, 21	Qatar	2021-02-14
EPI_ISL_1713582	Asia	Feb, 21	Qatar	2021-02-10
EPI_ISL_1713583	Asia	Feb, 21	Qatar	2021-02-13
EPI_ISL_1713584	Asia	Feb, 21	Qatar	2021-02-20
EPI_ISL_1713585	Asia	Feb, 21	Qatar	2021-02-15
EPI_ISL_1713586	Asia	Feb, 21	Qatar	2021-02-15
EPI_ISL_1713587	Asia	Feb, 21	Qatar	2021-02-18
EPI_ISL_1713588	Asia	Feb, 21	Qatar	2021-02-17
EPI_ISL_1713589	Asia	Feb, 21	Qatar	2021-02-16
EPI_ISL_1713590	Asia	Feb, 21	Qatar	2021-02-16
EPI_ISL_1713591	Asia	Feb, 21	Qatar	2021-02-16
EPI_ISL_1713592	Asia	Feb, 21	Qatar	2021-02-15
EPI_ISL_1713593	Asia	Feb, 21	Qatar	2021-02-18
EPI_ISL_1713594	Asia	Feb, 21	Qatar	2021-02-16
EPI_ISL_1713595	Asia	Feb, 21	Qatar	2021-02-16
EPI_ISL_1713596	Asia	Feb, 21	Qatar	2021-02-19
EPI_ISL_1713597	Asia	Feb, 21	Qatar	2021-02-18
EPI_ISL_1713598	Asia	Feb, 21	Qatar	2021-02-17
EPI_ISL_1713599	Asia	Feb, 21	Qatar	2021-02-17
EPI_ISL_1714870	Europe	Apr, 21	Italy	2021-04-12
EPI_ISL_1714871	Europe	Apr, 21	Italy	2021-04-12
EPI_ISL_1714872	Europe	Apr, 21	Italy	2021-04-12
EPI_ISL_1714873	Europe	Apr, 21	Italy	2021-04-12
EPI_ISL_1714874	Europe	Apr, 21	Italy	2021-04-12
EPI_ISL_1714875	Europe	Apr, 21	Italy	2021-04-12
EPI_ISL_1714876	Europe	Apr, 21	Italy	2021-04-12
EPI_ISL_1714877	Europe	Apr, 21	Italy	2021-04-12
EPI_ISL_1714878	Europe	Apr, 21	Italy	2021-04-12
EPI_ISL_1714879	Europe	Apr, 21	Italy	2021-04-12
EPI_ISL_1714880	Europe	Apr, 21	Italy	2021-04-12
EPI_ISL_1714881	Europe	Apr, 21	Italy	2021-04-12
EPI_ISL_1714882	Europe	Apr, 21	Italy	2021-04-12
EPI_ISL_1714883	Europe	Apr, 21	Italy	2021-04-12
EPI_ISL_1714884	Europe	Apr, 21	Italy	2021-04-12
EPI_ISL_1714885	Europe	Apr, 21	Italy	2021-04-12
EPI_ISL_1714886	Europe	Apr, 21	Italy	2021-04-12
EPI_ISL_1714887	Europe	Apr, 21	Italy	2021-04-12
EPI_ISL_1714888	Europe	Apr, 21	Italy	2021-04-12
EPI_ISL_1714889	Europe	Apr, 21	Italy	2021-04-12
EPI_ISL_1714896	Europe	Apr, 21	Italy	2021-04-12
EPI_ISL_1708900	North America	Jan, 21	USA	2021-01-25
EPI_ISL_1708901	North America	Jan, 21	USA	2021-01-25
EPI_ISL_1708902	North America	Jan, 21	USA	2021-01-25
EPI_ISL_1708903	North America	Jan, 21	USA	2021-01-25
EPI_ISL_1708904	North America	Jan, 21	USA	2021-01-25
EPI_ISL_1708905	North America	Jan, 21	USA	2021-01-25
EPI_ISL_1708906	North America	Jan, 21	USA	2021-01-25
EPI_ISL_1708907	North America	Jan, 21	USA	2021-01-25
EPI_ISL_1708908	North America	Jan, 21	USA	2021-01-25
EPI_ISL_1708909	North America	Jan, 21	USA	2021-01-25
EPI_ISL_1708990	North America	Feb, 21	USA	2021-02-09
EPI_ISL_1708991	North America	Feb, 21	USA	2021-02-09
EPI_ISL_1708992	North America	Feb, 21	USA	2021-02-09
EPI_ISL_1708993	North America	Feb, 21	USA	2021-02-09
EPI_ISL_1708996	North America	Feb, 21	USA	2021-02-10
EPI_ISL_1708997	North America	Feb, 21	USA	2021-02-10
EPI_ISL_1712100	Europe	Apr, 21	Sweden	2021-04-14
EPI_ISL_1712101	Europe	Apr, 21	Sweden	2021-04-14
EPI_ISL_1712102	Europe	Apr, 21	Sweden	2021-04-14
EPI_ISL_1712103	Europe	Apr, 21	Sweden	2021-04-14
EPI_ISL_1712104	Europe	Apr, 21	Sweden	2021-04-14
EPI_ISL_1712105	Europe	Apr, 21	Sweden	2021-04-14
EPI_ISL_1712106	Europe	Apr, 21	Sweden	2021-04-14
EPI_ISL_1712107	Europe	Apr, 21	Sweden	2021-04-14
EPI_ISL_1712108	Europe	Apr, 21	Sweden	2021-04-14
EPI_ISL_1712109	Europe	Apr, 21	Sweden	2021-04-14
EPI_ISL_1712110	Europe	Apr, 21	Sweden	2021-04-14
EPI_ISL_1712111	Europe	Apr, 21	Sweden	2021-04-14
EPI_ISL_1712112	Europe	Apr, 21	Sweden	2021-04-14
EPI_ISL_1712113	Europe	Apr, 21	Sweden	2021-04-14
EPI_ISL_1712114	Europe	Apr, 21	Sweden	2021-04-14
EPI_ISL_1712115	Europe	Apr, 21	Sweden	2021-04-14
EPI_ISL_1712116	Europe	Apr, 21	Sweden	2021-04-14
EPI_ISL_1712117	Europe	Apr, 21	Sweden	2021-04-14
EPI_ISL_1712118	Europe	Apr, 21	Sweden	2021-04-14
EPI_ISL_1712119	Europe	Apr, 21	Sweden	2021-04-14
EPI_ISL_1712120	Europe	Apr, 21	Sweden	2021-04-15
EPI_ISL_1712121	Europe	Apr, 21	Sweden	2021-04-15
EPI_ISL_1712122	Europe	Apr, 21	Sweden	2021-04-15
EPI_ISL_1712123	Europe	Apr, 21	Sweden	2021-04-15
EPI_ISL_1712124	Europe	Apr, 21	Sweden	2021-04-15
EPI_ISL_1712125	Europe	Apr, 21	Sweden	2021-04-15
EPI_ISL_1712126	Europe	Apr, 21	Sweden	2021-04-15
EPI_ISL_1712127	Europe	Apr, 21	Sweden	2021-04-15
EPI_ISL_1712128	Europe	Apr, 21	Sweden	2021-04-15
EPI_ISL_1712129	Europe	Apr, 21	Sweden	2021-04-15
EPI_ISL_1712130	Europe	Apr, 21	Sweden	2021-04-15
EPI_ISL_1712131	Europe	Apr, 21	Sweden	2021-04-15
EPI_ISL_1712132	Europe	Apr, 21	Sweden	2021-04-15
EPI_ISL_1712133	Europe	Apr, 21	Sweden	2021-04-15
EPI_ISL_1712134	Europe	Apr, 21	Sweden	2021-04-15
EPI_ISL_1712135	Europe	Apr, 21	Sweden	2021-04-15
EPI_ISL_1712136	Europe	Apr, 21	Sweden	2021-04-15
EPI_ISL_1712137	Europe	Apr, 21	Sweden	2021-04-15
EPI_ISL_1712138	Europe	Apr, 21	Sweden	2021-04-15
EPI_ISL_1712139	Europe	Apr, 21	Sweden	2021-04-15
EPI_ISL_1712140	Europe	Apr, 21	Sweden	2021-04-15
EPI_ISL_1712141	Europe	Apr, 21	Sweden	2021-04-15
EPI_ISL_1712142	Europe	Apr, 21	Sweden	2021-04-15
EPI_ISL_1712143	Europe	Apr, 21	Sweden	2021-04-15
EPI_ISL_1712144	Europe	Apr, 21	Sweden	2021-04-16
EPI_ISL_1712145	Europe	Apr, 21	Sweden	2021-04-16
EPI_ISL_1712146	Europe	Apr, 21	Sweden	2021-04-16
EPI_ISL_1712147	Europe	Apr, 21	Sweden	2021-04-16
EPI_ISL_1712148	Europe	Apr, 21	Sweden	2021-04-16
EPI_ISL_1712149	Europe	Apr, 21	Sweden	2021-04-16
EPI_ISL_1712150	Europe	Apr, 21	Sweden	2021-04-16
EPI_ISL_1712151	Europe	Apr, 21	Sweden	2021-04-16
EPI_ISL_1712152	Europe	Apr, 21	Sweden	2021-04-16
EPI_ISL_1712153	Europe	Apr, 21	Sweden	2021-04-16
EPI_ISL_1712154	Europe	Apr, 21	Sweden	2021-04-16
EPI_ISL_1712155	Europe	Apr, 21	Sweden	2021-04-16
EPI_ISL_1712156	Europe	Apr, 21	Sweden	2021-04-16
EPI_ISL_1712157	Europe	Apr, 21	Sweden	2021-04-16
EPI_ISL_1712158	Europe	Apr, 21	Sweden	2021-04-16
EPI_ISL_1712159	Europe	Apr, 21	Sweden	2021-04-16
EPI_ISL_1712160	Europe	Apr, 21	Sweden	2021-04-16
EPI_ISL_1712161	Europe	Apr, 21	Sweden	2021-04-16
EPI_ISL_1712162	Europe	Apr, 21	Sweden	2021-04-16
EPI_ISL_1712163	Europe	Apr, 21	Sweden	2021-04-17
EPI_ISL_1712164	Europe	Apr, 21	Sweden	2021-04-17
EPI_ISL_1712165	Europe	Apr, 21	Sweden	2021-04-17
EPI_ISL_1712166	Europe	Apr, 21	Sweden	2021-04-17
EPI_ISL_1712167	Europe	Apr, 21	Sweden	2021-04-17
EPI_ISL_1712168	Europe	Apr, 21	Sweden	2021-04-17
EPI_ISL_1712169	Europe	Apr, 21	Sweden	2021-04-17
EPI_ISL_1713400	Asia	Feb, 20	Qatar	2020-12-27
EPI_ISL_1713401	Asia	Feb, 20	Qatar	2020-12-26
EPI_ISL_1713402	Asia	Feb, 20	Qatar	2020-12-24
EPI_ISL_1713403	Asia	Jan, 21	Qatar	2021-01-02
EPI_ISL_1713404	Asia	Feb, 20	Qatar	2020-12-31
EPI_ISL_1713405	Asia	Jan, 21	Qatar	2021-01-02
EPI_ISL_1713406	Asia	Jan, 21	Qatar	2021-01-02
EPI_ISL_1713407	Asia	Jan, 21	Qatar	2021-01-01
EPI_ISL_1713408	Asia	Jan, 21	Qatar	2021-01-01
EPI_ISL_1713409	Asia	Jan, 21	Qatar	2021-01-01
EPI_ISL_1713410	Asia	Feb, 20	Qatar	2020-12-31
EPI_ISL_1713411	Asia	Feb, 20	Qatar	2020-12-29
EPI_ISL_1713412	Asia	Feb, 20	Qatar	2020-12-23
EPI_ISL_1713413	Asia	Feb, 20	Qatar	2020-12-23
EPI_ISL_1713414	Asia	Feb, 20	Qatar	2020-12-28
EPI_ISL_1713415	Asia	Feb, 20	Qatar	2020-12-29
EPI_ISL_1713416	Asia	Feb, 20	Qatar	2020-12-29
EPI_ISL_1713417	Asia	Feb, 20	Qatar	2020-12-22
EPI_ISL_1713418	Asia	Jan, 21	Qatar	2021-01
EPI_ISL_1713419	Asia	Jan, 21	Qatar	2021-01
EPI_ISL_1713420	Asia	Jan, 20	Qatar	2020-01
EPI_ISL_1713421	Asia	Jan, 21	Qatar	2021-01-12
EPI_ISL_1713422	Asia	Jan, 21	Qatar	2021-01-12
EPI_ISL_1713423	Asia	Jan, 21	Qatar	2021-01-12
EPI_ISL_1713424	Asia	Jan, 21	Qatar	2021-01-12
EPI_ISL_1713425	Asia	Jan, 21	Qatar	2021-01-12
EPI_ISL_1713426	Asia	Jan, 21	Qatar	2021-01-12
EPI_ISL_1713427	Asia	Jan, 21	Qatar	2021-01-12
EPI_ISL_1713428	Asia	Jan, 21	Qatar	2021-01-12
EPI_ISL_1713429	Asia	Jan, 21	Qatar	2021-01-12
EPI_ISL_1713430	Asia	Jan, 21	Qatar	2021-01-12
EPI_ISL_1713431	Asia	Jan, 20	Qatar	2020-01
EPI_ISL_1713432	Asia	Jan, 20	Qatar	2020-01
EPI_ISL_1713433	Asia	Jan, 20	Qatar	2020-01
EPI_ISL_1713434	Asia	Jan, 20	Qatar	2020-01
EPI_ISL_1713435	Asia	Jan, 20	Qatar	2020-01
EPI_ISL_1713436	Asia	Jan, 20	Qatar	2020-01
EPI_ISL_1713437	Asia	Jan, 20	Qatar	2020-01
EPI_ISL_1713438	Asia	Jan, 20	Qatar	2020-01
EPI_ISL_1713439	Asia	Jan, 20	Qatar	2020-01
EPI_ISL_1713440	Asia	Feb, 20	Qatar	2020-12-30
EPI_ISL_1713441	Asia	Feb, 20	Qatar	2020-12-30
EPI_ISL_1713442	Asia	Feb, 20	Qatar	2020-12-30
EPI_ISL_1713443	Asia	Jan, 20	Qatar	2020-01
EPI_ISL_1713444	Asia	Jan, 20	Qatar	2020-01
EPI_ISL_1713445	Asia	Jan, 20	Qatar	2020-01
EPI_ISL_1713446	Asia	Jan, 20	Qatar	2020-01
EPI_ISL_1713447	Asia	Jan, 20	Qatar	2020-01
EPI_ISL_1713448	Asia	Jan, 21	Qatar	2021-01-01
EPI_ISL_1713449	Asia	Feb, 20	Qatar	2020-12-30
EPI_ISL_1713450	Asia	Feb, 20	Qatar	2020-12-30
EPI_ISL_1713451	Asia	Feb, 20	Qatar	2020-12-30
EPI_ISL_1713452	Asia	Feb, 20	Qatar	2020-12-30
EPI_ISL_1713453	Asia	Feb, 20	Qatar	2020-12-30
EPI_ISL_1713454	Asia	Feb, 20	Qatar	2020-12-30
EPI_ISL_1713455	Asia	Feb, 20	Qatar	2020-12-30
EPI_ISL_1713456	Asia	Feb, 20	Qatar	2020-12-29
EPI_ISL_1713457	Asia	Feb, 20	Qatar	2020-12-29
EPI_ISL_1713458	Asia	Feb, 20	Qatar	2020-12-29
EPI_ISL_1713459	Asia	Feb, 20	Qatar	2020-12-29
EPI_ISL_1713460	Asia	Feb, 20	Qatar	2020-12-29
EPI_ISL_1713461	Asia	Feb, 20	Qatar	2020-12-29
EPI_ISL_1713462	Asia	Feb, 20	Qatar	2020-12-29
EPI_ISL_1713463	Asia	Feb, 20	Qatar	2020-12-29
EPI_ISL_1713464	Asia	Jan, 21	Qatar	2021-01-13
EPI_ISL_1713465	Asia	Jan, 21	Qatar	2021-01-11
EPI_ISL_1713466	Asia	Feb, 20	Qatar	2020-12-29
EPI_ISL_1713467	Asia	Feb, 20	Qatar	2020-12-29
EPI_ISL_1713468	Asia	Sep, 20	Qatar	2020-09-27
EPI_ISL_1713469	Asia	Sep, 20	Qatar	2020-09-26
EPI_ISL_1713470	Asia	Sep, 20	Qatar	2020-09-29
EPI_ISL_1713471	Asia	Sep, 20	Qatar	2020-09-24
EPI_ISL_1713472	Asia	Sep, 20	Qatar	2020-09-26
EPI_ISL_1713473	Asia	Sep, 20	Qatar	2020-09-23
EPI_ISL_1713474	Asia	Sep, 20	Qatar	2020-09-25
EPI_ISL_1713475	Asia	Sep, 20	Qatar	2020-09-24
EPI_ISL_1713476	Asia	Sep, 20	Qatar	2020-09-24
EPI_ISL_1713477	Asia	Sep, 20	Qatar	2020-09-26
EPI_ISL_1713478	Asia	Sep, 20	Qatar	2020-09-27
EPI_ISL_1713479	Asia	Sep, 20	Qatar	2020-09-27
EPI_ISL_1713480	Asia	Sep, 20	Qatar	2020-09-28
EPI_ISL_1713481	Asia	Sep, 20	Qatar	2020-09-28
EPI_ISL_1713482	Asia	Sep, 20	Qatar	2020-09-28
EPI_ISL_1713483	Asia	Sep, 20	Qatar	2020-09-28
EPI_ISL_1713484	Asia	Feb, 20	Qatar	2020-12-27
EPI_ISL_1713485	Asia	Feb, 20	Qatar	2020-12-31
EPI_ISL_1713486	Asia	Jan, 21	Qatar	2021-01-02
EPI_ISL_1713487	Asia	Feb, 20	Qatar	2020-12-28
EPI_ISL_1713488	Asia	Feb, 20	Qatar	2020-12-29
EPI_ISL_1713489	Asia	Feb, 20	Qatar	2020-12-31
EPI_ISL_1713490	Asia	Jan, 21	Qatar	2021-01-02
EPI_ISL_1713491	Asia	Jan, 21	Qatar	2021-01-09
EPI_ISL_1713492	Asia	Jan, 21	Qatar	2021-01-11
EPI_ISL_1713493	Asia	Jan, 21	Qatar	2021-01-13
EPI_ISL_1713494	Asia	Jan, 21	Qatar	2021-01-05
EPI_ISL_1713495	Asia	Jan, 21	Qatar	2021-01-06
EPI_ISL_1713496	Asia	Jan, 21	Qatar	2021-01-06
EPI_ISL_1713497	Asia	Jan, 21	Qatar	2021-01-07
EPI_ISL_1713498	Asia	Jan, 21	Qatar	2021-01-13
EPI_ISL_1713499	Asia	Jan, 21	Qatar	2021-01-19
EPI_ISL_1714700	Asia	Apr, 20	Qatar	2020-04-26
EPI_ISL_1714701	Asia	Apr, 20	Qatar	2020-04-26
EPI_ISL_1714702	Asia	Apr, 20	Qatar	2020-04-26
EPI_ISL_1714703	Asia	Apr, 20	Qatar	2020-04-24
EPI_ISL_1714704	Asia	Apr, 20	Qatar	2020-04-25
EPI_ISL_1714705	Asia	Apr, 20	Qatar	2020-04-21
EPI_ISL_1714706	Asia	May, 20	Qatar	2020-05-09
EPI_ISL_1714707	Asia	May, 20	Qatar	2020-05-09
EPI_ISL_1714708	Asia	May, 20	Qatar	2020-05-09
EPI_ISL_1714709	Asia	Apr, 20	Qatar	2020-04-25
EPI_ISL_1714710	Asia	Apr, 20	Qatar	2020-04-23
EPI_ISL_1714711	Asia	Apr, 20	Qatar	2020-04-23
EPI_ISL_1714712	Asia	May, 20	Qatar	2020-05-08
EPI_ISL_1714713	Asia	May, 20	Qatar	2020-05-09
EPI_ISL_1714714	Asia	May, 20	Qatar	2020-05-09
EPI_ISL_1714715	Asia	May, 20	Qatar	2020-05-09
EPI_ISL_1714716	Asia	May, 20	Qatar	2020-05-09
EPI_ISL_1714717	Asia	May, 20	Qatar	2020-05-09
EPI_ISL_1714718	Asia	Apr, 20	Qatar	2020-04-23
EPI_ISL_1714719	Asia	Apr, 20	Qatar	2020-04-25
EPI_ISL_1714720	Asia	May, 20	Qatar	2020-05-08
EPI_ISL_1714721	Asia	May, 20	Qatar	2020-05-08
EPI_ISL_1714722	Asia	May, 20	Qatar	2020-05-08
EPI_ISL_1714723	Asia	May, 20	Qatar	2020-05-08
EPI_ISL_1714724	Asia	May, 20	Qatar	2020-05-08
EPI_ISL_1714725	Asia	May, 20	Qatar	2020-05-08
EPI_ISL_1714726	Asia	May, 20	Qatar	2020-05-08
EPI_ISL_1714727	Asia	May, 20	Qatar	2020-05-08
EPI_ISL_1714728	Asia	May, 20	Qatar	2020-05-08
EPI_ISL_1714729	Asia	May, 20	Qatar	2020-05-07
EPI_ISL_1714730	Asia	May, 20	Qatar	2020-05-07
EPI_ISL_1714731	Asia	May, 20	Qatar	2020-05-07
EPI_ISL_1714732	Asia	May, 20	Qatar	2020-05-07
EPI_ISL_1714733	Asia	May, 20	Qatar	2020-05-07
EPI_ISL_1714734	Asia	May, 20	Qatar	2020-05-07
EPI_ISL_1714735	Asia	May, 20	Qatar	2020-05-07
EPI_ISL_1714736	Asia	May, 20	Qatar	2020-05-08
EPI_ISL_1714737	Asia	May, 20	Qatar	2020-05-08
EPI_ISL_1714738	Asia	May, 20	Qatar	2020-05-08
EPI_ISL_1714739	Asia	Apr, 20	Qatar	2020-04-20
EPI_ISL_1714740	Asia	Apr, 20	Qatar	2020-04-26
EPI_ISL_1714741	Asia	May, 20	Qatar	2020-05-23
EPI_ISL_1714742	Asia	May, 20	Qatar	2020-05-23
EPI_ISL_1714743	Asia	May, 20	Qatar	2020-05-17
EPI_ISL_1714744	Asia	May, 20	Qatar	2020-05-18
EPI_ISL_1714745	Asia	Apr, 20	Qatar	2020-04-12
EPI_ISL_1714746	Asia	Apr, 20	Qatar	2020-04-15
EPI_ISL_1714747	Asia	May, 20	Qatar	2020-05-06
EPI_ISL_1714748	Asia	May, 20	Qatar	2020-05-06
EPI_ISL_1714749	Asia	Apr, 20	Qatar	2020-04-27
EPI_ISL_1714750	Asia	May, 20	Qatar	2020-05-23
EPI_ISL_1714751	Asia	May, 20	Qatar	2020-05-23
EPI_ISL_1714752	Asia	May, 20	Qatar	2020-05-23
EPI_ISL_1714753	Asia	May, 20	Qatar	2020-05-23
EPI_ISL_1714754	Asia	May, 20	Qatar	2020-05-23
EPI_ISL_1714755	Asia	May, 20	Qatar	2020-05-17
EPI_ISL_1714796	Asia	Mar, 21	Malaysia	2021-03-04
EPI_ISL_1714797	Asia	Mar, 21	Malaysia	2021-03-04
EPI_ISL_1714798	Asia	Feb, 20	Malaysia	2020-12-14
EPI_ISL_1714799	Asia	Nov, 20	Bangladesh	2020-11-20
EPI_ISL_1716000	Europe	Mar, 21	Germany	2021-03-09
EPI_ISL_1716001	Europe	Mar, 21	Germany	2021-03-09
EPI_ISL_1716002	Europe	Mar, 21	Germany	2021-03-09
EPI_ISL_1716003	Europe	Mar, 21	Germany	2021-03-09
EPI_ISL_1716004	Europe	Mar, 21	Germany	2021-03-08
EPI_ISL_1716005	Europe	Mar, 21	Germany	2021-03-08
EPI_ISL_1716006	Europe	Mar, 21	Germany	2021-03-08
EPI_ISL_1716007	Europe	Mar, 21	Germany	2021-03-10
EPI_ISL_1716008	Europe	Mar, 21	Germany	2021-03-10
EPI_ISL_1716009	Europe	Mar, 21	Germany	2021-03-10
EPI_ISL_1711100	North America	Mar, 21	USA	2021-03-30
EPI_ISL_1711101	North America	Mar, 21	USA	2021-03-31
EPI_ISL_1711102	North America	Mar, 21	USA	2021-03-31
EPI_ISL_1711103	North America	Mar, 21	USA	2021-03-31
EPI_ISL_1711104	North America	Apr, 21	USA	2021-04-01
EPI_ISL_1711105	North America	Apr, 21	USA	2021-04-02
EPI_ISL_1711106	North America	Mar, 21	USA	2021-03-29
EPI_ISL_1711107	North America	Apr, 21	USA	2021-04-02
EPI_ISL_1711108	North America	Apr, 21	USA	2021-04-05
EPI_ISL_1711109	North America	Apr, 21	USA	2021-04-02
EPI_ISL_1711110	North America	Apr, 21	USA	2021-04-01
EPI_ISL_1711111	North America	Mar, 21	USA	2021-03-29
EPI_ISL_1711112	North America	Mar, 21	USA	2021-03-29
EPI_ISL_1711113	North America	Apr, 21	USA	2021-04-05
EPI_ISL_1711114	North America	Apr, 21	USA	2021-04-06
EPI_ISL_1711115	North America	Apr, 21	USA	2021-04-06
EPI_ISL_1711116	North America	Apr, 21	USA	2021-04-06
EPI_ISL_1711117	North America	Mar, 21	USA	2021-03-29
EPI_ISL_1711118	North America	Apr, 21	USA	2021-04-06
EPI_ISL_1711119	North America	Apr, 21	USA	2021-04-06
EPI_ISL_1711147	North America	Mar, 21	USA	2021-03-29
EPI_ISL_1711148	North America	Mar, 21	USA	2021-03-30
EPI_ISL_1712400	Latin America	Mar, 21	Costa Rica	2021-03-04
EPI_ISL_1712401	Latin America	Mar, 21	Costa Rica	2021-03-04
EPI_ISL_1712402	Latin America	Mar, 21	Costa Rica	2021-03-01
EPI_ISL_1712403	Latin America	Mar, 21	Costa Rica	2021-03-09
EPI_ISL_1712404	Latin America	Mar, 21	Costa Rica	2021-03-03
EPI_ISL_1712405	Latin America	Mar, 21	Costa Rica	2021-03-09
EPI_ISL_1712406	Latin America	Mar, 21	Costa Rica	2021-03-09
EPI_ISL_1712407	Latin America	Mar, 21	Costa Rica	2021-03-04
EPI_ISL_1712408	Latin America	Mar, 21	Costa Rica	2021-03-05
EPI_ISL_1712409	Latin America	Mar, 21	Costa Rica	2021-03-09
EPI_ISL_1712410	Latin America	Mar, 21	Costa Rica	2021-03-08
EPI_ISL_1712411	Latin America	Mar, 21	Costa Rica	2021-03-10
EPI_ISL_1712412	Latin America	Mar, 21	Costa Rica	2021-03-09
EPI_ISL_1712413	Latin America	Mar, 21	Costa Rica	2021-03-09
EPI_ISL_1712414	Latin America	Mar, 21	Costa Rica	2021-03-09
EPI_ISL_1712415	Latin America	Mar, 21	Costa Rica	2021-03-08
EPI_ISL_1712416	Latin America	Mar, 21	Costa Rica	2021-03-08
EPI_ISL_1712417	Latin America	Mar, 21	Costa Rica	2021-03-08
EPI_ISL_1712418	Latin America	Mar, 21	Costa Rica	2021-03-10
EPI_ISL_1712419	Latin America	Mar, 21	Costa Rica	2021-03-09
EPI_ISL_1712420	Latin America	Mar, 21	Costa Rica	2021-03-10
EPI_ISL_1712421	Latin America	Mar, 21	Costa Rica	2021-03-10
EPI_ISL_1712422	North America	Mar, 21	USA	2021-03-25
EPI_ISL_1712423	North America	Mar, 21	USA	2021-03-05
EPI_ISL_1712424	North America	Mar, 21	USA	2021-03-24
EPI_ISL_1712425	North America	Mar, 21	USA	2021-03-24
EPI_ISL_1712426	North America	Mar, 21	USA	2021-03-24
EPI_ISL_1712427	North America	Mar, 21	USA	2021-03-22
EPI_ISL_1712428	North America	Mar, 21	USA	2021-03-22
EPI_ISL_1712429	North America	Mar, 21	USA	2021-03-22
EPI_ISL_1712430	North America	Mar, 21	USA	2021-03-22
EPI_ISL_1712431	North America	Mar, 21	USA	2021-03-04
EPI_ISL_1712432	North America	Feb, 21	USA	2021-02-26
EPI_ISL_1712433	North America	Feb, 21	USA	2021-02-26
EPI_ISL_1712434	North America	Feb, 21	USA	2021-02-25
EPI_ISL_1712435	North America	Feb, 21	USA	2021-02-24
EPI_ISL_1712436	North America	Feb, 21	USA	2021-02-23
EPI_ISL_1712437	North America	Feb, 21	USA	2021-02-23
EPI_ISL_1712438	North America	Feb, 21	USA	2021-02-23
EPI_ISL_1712439	North America	Feb, 21	USA	2021-02-22
EPI_ISL_1712440	North America	Feb, 21	USA	2021-02-22
EPI_ISL_1712441	North America	Jan, 21	USA	2021-01-29
EPI_ISL_1712442	North America	Jan, 21	USA	2021-01-28
EPI_ISL_1712443	North America	Jan, 21	USA	2021-01-28
EPI_ISL_1712444	North America	Jan, 21	USA	2021-01-28
EPI_ISL_1712445	North America	Jan, 21	USA	2021-01-27
EPI_ISL_1712446	North America	Jan, 21	USA	2021-01-27
EPI_ISL_1712447	North America	Jan, 21	USA	2021-01-25
EPI_ISL_1712448	North America	Jan, 21	USA	2021-01-22
EPI_ISL_1712449	North America	Jan, 21	USA	2021-01-21
EPI_ISL_1712478	North America	Mar, 21	USA	2021-03-08
EPI_ISL_1712479	North America	Mar, 21	USA	2021-03-06
EPI_ISL_1713700	Asia	Feb, 21	Qatar	2021-02-26
EPI_ISL_1713701	Asia	Feb, 21	Qatar	2021-02-25
EPI_ISL_1713702	Asia	Feb, 21	Qatar	2021-02-26
EPI_ISL_1713703	Asia	Feb, 21	Qatar	2021-02-26
EPI_ISL_1713704	Asia	Feb, 21	Qatar	2021-02-24
EPI_ISL_1713705	Asia	Feb, 21	Qatar	2021-02-24
EPI_ISL_1713706	Asia	Mar, 21	Qatar	2021-03-02
EPI_ISL_1713707	Asia	Feb, 21	Qatar	2021-02-24
EPI_ISL_1713708	Asia	Feb, 21	Qatar	2021-02-24
EPI_ISL_1713709	Asia	Feb, 21	Qatar	2021-02-26
EPI_ISL_1713710	Asia	Feb, 21	Qatar	2021-02-25
EPI_ISL_1713711	Asia	Feb, 21	Qatar	2021-02-25
EPI_ISL_1713712	Asia	Feb, 21	Qatar	2021-02-23
EPI_ISL_1713713	Asia	Mar, 21	Qatar	2021-03-02
EPI_ISL_1713714	Asia	Feb, 21	Qatar	2021-02-27
EPI_ISL_1713715	Asia	Feb, 21	Qatar	2021-02-28
EPI_ISL_1713716	Asia	Feb, 21	Qatar	2021-02-28
EPI_ISL_1713717	Asia	Feb, 21	Qatar	2021-02-27
EPI_ISL_1713718	Asia	Mar, 21	Qatar	2021-03-02
EPI_ISL_1713719	Asia	Feb, 21	Qatar	2021-02-27
EPI_ISL_1713720	Asia	Feb, 21	Qatar	2021-02-27
EPI_ISL_1713721	Asia	Feb, 21	Qatar	2021-02-27
EPI_ISL_1713722	Asia	Feb, 21	Qatar	2021-02-27
EPI_ISL_1713723	Asia	Mar, 21	Qatar	2021-03-02
EPI_ISL_1713724	Asia	Feb, 21	Qatar	2021-02-28
EPI_ISL_1713725	Asia	Feb, 21	Qatar	2021-02-28
EPI_ISL_1713726	Asia	Feb, 21	Qatar	2021-02-28
EPI_ISL_1713727	Asia	Mar, 21	Qatar	2021-03-01
EPI_ISL_1713728	Asia	Mar, 21	Qatar	2021-03-02
EPI_ISL_1713729	Asia	Mar, 21	Qatar	2021-03-01
EPI_ISL_1713730	Asia	Mar, 21	Qatar	2021-03-01
EPI_ISL_1713731	Asia	Mar, 21	Qatar	2021-03-02
EPI_ISL_1713732	Asia	Mar, 21	Qatar	2021-03-01
EPI_ISL_1713733	Asia	Feb, 21	Qatar	2021-02-28
EPI_ISL_1713734	Asia	Mar, 21	Qatar	2021-03-10
EPI_ISL_1713735	Asia	Mar, 21	Qatar	2021-03-07
EPI_ISL_1713736	Asia	Mar, 21	Qatar	2021-03-07
EPI_ISL_1713737	Asia	Mar, 21	Qatar	2021-03-08
EPI_ISL_1713738	Asia	Mar, 21	Qatar	2021-03-09
EPI_ISL_1713739	Asia	Mar, 21	Qatar	2021-03-09
EPI_ISL_1713740	Asia	Mar, 21	Qatar	2021-03-08
EPI_ISL_1713741	Asia	Mar, 21	Qatar	2021-03-09
EPI_ISL_1713742	Asia	Mar, 21	Qatar	2021-03-10
EPI_ISL_1713743	Asia	Mar, 21	Qatar	2021-03-10
EPI_ISL_1713744	Asia	Mar, 21	Qatar	2021-03-07
EPI_ISL_1713745	Asia	Mar, 21	Qatar	2021-03-07
EPI_ISL_1713746	Asia	Mar, 21	Qatar	2021-03-07
EPI_ISL_1713747	Asia	Mar, 21	Qatar	2021-03-09
EPI_ISL_1713748	Asia	Mar, 21	Qatar	2021-03-10
EPI_ISL_1713749	Asia	Mar, 21	Qatar	2021-03-08
EPI_ISL_1713750	Asia	Mar, 21	Qatar	2021-03-08
EPI_ISL_1713751	Asia	Mar, 21	Qatar	2021-03-09
EPI_ISL_1713752	Asia	Mar, 21	Qatar	2021-03-10
EPI_ISL_1713753	Asia	Mar, 21	Qatar	2021-03-07
EPI_ISL_1713754	Asia	Mar, 21	Qatar	2021-03-08
EPI_ISL_1713755	Asia	Mar, 21	Qatar	2021-03-09
EPI_ISL_1713756	Asia	Mar, 21	Qatar	2021-03-14
EPI_ISL_1713757	Asia	Mar, 21	Qatar	2021-03-14
EPI_ISL_1713758	Asia	Mar, 21	Qatar	2021-03-12
EPI_ISL_1713759	Asia	Mar, 21	Qatar	2021-03-13
EPI_ISL_1713760	Asia	Mar, 21	Qatar	2021-03-12
EPI_ISL_1713761	Asia	Mar, 21	Qatar	2021-03-12
EPI_ISL_1713762	Asia	Mar, 21	Qatar	2021-03-14
EPI_ISL_1713763	Asia	Mar, 21	Qatar	2021-03-11
EPI_ISL_1713764	Asia	Mar, 21	Qatar	2021-03-11
EPI_ISL_1713765	Asia	Mar, 21	Qatar	2021-03-14
EPI_ISL_1713766	Asia	Mar, 21	Qatar	2021-03-13
EPI_ISL_1713767	Asia	Mar, 21	Qatar	2021-03-12
EPI_ISL_1713768	Asia	Mar, 21	Qatar	2021-03-13
EPI_ISL_1713769	Asia	Mar, 21	Qatar	2021-03-11
EPI_ISL_1713770	Asia	Mar, 21	Qatar	2021-03-13
EPI_ISL_1713771	Asia	Mar, 21	Qatar	2021-03-14
EPI_ISL_1713772	Asia	Mar, 21	Qatar	2021-03-12
EPI_ISL_1713773	Asia	Mar, 21	Qatar	2021-03-11
EPI_ISL_1713774	Asia	Mar, 21	Qatar	2021-03-11
EPI_ISL_1713775	Asia	Mar, 21	Qatar	2021-03-10
EPI_ISL_1713776	Asia	Mar, 21	Qatar	2021-03-13
EPI_ISL_1713777	Asia	Mar, 21	Qatar	2021-03-12
EPI_ISL_1713778	Asia	Mar, 21	Qatar	2021-03-17
EPI_ISL_1713779	Asia	Mar, 21	Qatar	2021-03-16
EPI_ISL_1713800	Asia	Mar, 21	Qatar	2021-03-17
EPI_ISL_1713801	Asia	Mar, 21	Qatar	2021-03-15
EPI_ISL_1713802	Asia	Mar, 21	Qatar	2021-03-18
EPI_ISL_1713803	Asia	Mar, 21	Qatar	2021-03-14
EPI_ISL_1713804	Asia	Mar, 21	Qatar	2021-03-15
EPI_ISL_1713805	Asia	Mar, 21	Qatar	2021-03-16
EPI_ISL_1713806	Asia	Mar, 21	Qatar	2021-03-17
EPI_ISL_1713807	Asia	Mar, 21	Qatar	2021-03-15
EPI_ISL_1713808	Asia	Mar, 21	Qatar	2021-03-15
EPI_ISL_1713809	Asia	Mar, 21	Qatar	2021-03-16
EPI_ISL_1713810	Asia	Mar, 21	Qatar	2021-03-16
EPI_ISL_1713811	Asia	Mar, 21	Qatar	2021-03-14
EPI_ISL_1713812	Asia	Mar, 21	Qatar	2021-03-18
EPI_ISL_1713813	Asia	Mar, 21	Qatar	2021-03-18
EPI_ISL_1713814	Asia	Mar, 21	Qatar	2021-03-16
EPI_ISL_1713815	Asia	Mar, 21	Qatar	2021-03-17
EPI_ISL_1713816	Asia	Mar, 21	Qatar	2021-03-14
EPI_ISL_1713817	Asia	Mar, 21	Qatar	2021-03-18
EPI_ISL_1713818	Asia	Mar, 21	Qatar	2021-03-17
EPI_ISL_1713819	Asia	Mar, 21	Qatar	2021-03-18
EPI_ISL_1716010	Europe	Mar, 21	Germany	2021-03-08
EPI_ISL_1716011	Europe	Mar, 21	Germany	2021-03-09
EPI_ISL_1716012	Europe	Mar, 21	Germany	2021-03-09
EPI_ISL_1716013	Europe	Mar, 21	Germany	2021-03-09
EPI_ISL_1716014	Europe	Mar, 21	Germany	2021-03-09
EPI_ISL_1716015	Europe	Mar, 21	Germany	2021-03-10
EPI_ISL_1716016	Europe	Mar, 21	Germany	2021-03-08
EPI_ISL_1716017	Europe	Mar, 21	Germany	2021-03-08
EPI_ISL_1716018	Europe	Mar, 21	Germany	2021-03-10
EPI_ISL_1716019	Europe	Mar, 21	Germany	2021-03-10
EPI_ISL_1716020	Europe	Mar, 21	Germany	2021-03-10
EPI_ISL_1716021	Europe	Mar, 21	Germany	2021-03-09
EPI_ISL_1716022	Europe	Mar, 21	Germany	2021-03-09
EPI_ISL_1716023	Europe	Mar, 21	Germany	2021-03-09
EPI_ISL_1716024	Europe	Mar, 21	Germany	2021-03-09
EPI_ISL_1716025	Europe	Mar, 21	Germany	2021-03-09
EPI_ISL_1716026	Europe	Mar, 21	Germany	2021-03-10
EPI_ISL_1716027	Europe	Mar, 21	Germany	2021-03-09
EPI_ISL_1716028	Europe	Mar, 21	Germany	2021-03-08
EPI_ISL_1716029	Europe	Mar, 21	Germany	2021-03-10
EPI_ISL_1716030	Europe	Mar, 21	Germany	2021-03-10
EPI_ISL_1716031	Europe	Mar, 21	Germany	2021-03-10
EPI_ISL_1716032	Europe	Mar, 21	Germany	2021-03-09
EPI_ISL_1716033	Europe	Mar, 21	Germany	2021-03-09
EPI_ISL_1716034	Europe	Mar, 21	Germany	2021-03-09
EPI_ISL_1716035	Europe	Mar, 21	Germany	2021-03-09
EPI_ISL_1716036	Europe	Mar, 21	Germany	2021-03-09
EPI_ISL_1716037	Europe	Mar, 21	Germany	2021-03-10
EPI_ISL_1716038	Europe	Mar, 21	Germany	2021-03-09
EPI_ISL_1716039	Europe	Mar, 21	Germany	2021-03-08
EPI_ISL_1716040	Europe	Mar, 21	Germany	2021-03-10
EPI_ISL_1716041	Europe	Mar, 21	Germany	2021-03-08
EPI_ISL_1716042	Europe	Mar, 21	Germany	2021-03-10
EPI_ISL_1716043	Europe	Mar, 21	Germany	2021-03-09
EPI_ISL_1716044	Europe	Mar, 21	Germany	2021-03-09
EPI_ISL_1716045	Europe	Mar, 21	Germany	2021-03-09
EPI_ISL_1716046	Europe	Mar, 21	Germany	2021-03-09
EPI_ISL_1716047	Europe	Mar, 21	Germany	2021-03-09
EPI_ISL_1716048	Europe	Mar, 21	Germany	2021-03-10
EPI_ISL_1716049	Europe	Mar, 21	Germany	2021-03-09
EPI_ISL_1716050	Europe	Mar, 21	Germany	2021-03-10
EPI_ISL_1716051	Europe	Mar, 21	Germany	2021-03-06
EPI_ISL_1716052	Europe	Mar, 21	Germany	2021-03-10
EPI_ISL_1716053	Europe	Mar, 21	Germany	2021-03-09
EPI_ISL_1716054	Europe	Mar, 21	Germany	2021-03-09
EPI_ISL_1716055	Europe	Mar, 21	Germany	2021-03-10
EPI_ISL_1716056	Europe	Mar, 21	Germany	2021-03-14
EPI_ISL_1716057	Europe	Mar, 21	Germany	2021-03-16
EPI_ISL_1716058	Europe	Mar, 21	Germany	2021-03-13
EPI_ISL_1716059	Europe	Mar, 21	Germany	2021-03-08
EPI_ISL_1716060	Europe	Mar, 21	Germany	2021-03-05
EPI_ISL_1716061	Europe	Mar, 21	Germany	2021-03-06
EPI_ISL_1716062	Europe	Mar, 21	Germany	2021-03-13
EPI_ISL_1716063	Europe	Mar, 21	Germany	2021-03-18
EPI_ISL_1716064	Europe	Mar, 21	Germany	2021-03-18
EPI_ISL_1716065	Europe	Mar, 21	Germany	2021-03-18
EPI_ISL_1716066	Europe	Mar, 21	Germany	2021-03-19
EPI_ISL_1716067	Europe	Mar, 21	Germany	2021-03-19
EPI_ISL_1716068	Europe	Mar, 21	Germany	2021-03-19
EPI_ISL_1716069	Europe	Mar, 21	Germany	2021-03-19
EPI_ISL_1716070	Europe	Mar, 21	Germany	2021-03-05
EPI_ISL_1716071	Europe	Mar, 21	Germany	2021-03-22
EPI_ISL_1716072	Europe	Mar, 21	Germany	2021-03-22
EPI_ISL_1716073	Europe	Mar, 21	Germany	2021-03-22
EPI_ISL_1716074	Europe	Mar, 21	Germany	2021-03-22
EPI_ISL_1716075	Europe	Mar, 21	Germany	2021-03-09
EPI_ISL_1716076	Europe	Mar, 21	Germany	2021-03-01
EPI_ISL_1716077	Europe	Mar, 21	Germany	2021-03-02
EPI_ISL_1716078	Europe	Mar, 21	Germany	2021-03-09
EPI_ISL_1716079	Europe	Mar, 21	Germany	2021-03-17
EPI_ISL_1716080	Europe	Mar, 21	Germany	2021-03-12
EPI_ISL_1716081	Europe	Mar, 21	Germany	2021-03-15
EPI_ISL_1716082	Europe	Mar, 21	Italy	2021-03-26
EPI_ISL_1716083	Europe	Mar, 21	Germany	2021-03-11
EPI_ISL_1716084	Europe	Mar, 21	Germany	2021-03-11
EPI_ISL_1716085	Europe	Mar, 21	Germany	2021-03-10
EPI_ISL_1716086	Europe	Mar, 21	Germany	2021-03-12
EPI_ISL_1716087	Europe	Mar, 21	Germany	2021-03-17
EPI_ISL_1716088	Europe	Mar, 21	Germany	2021-03-12
EPI_ISL_1716089	Europe	Mar, 21	Germany	2021-03-15
EPI_ISL_1716090	Europe	Mar, 21	Germany	2021-03-09
EPI_ISL_1716091	Europe	Mar, 21	Germany	2021-03-15
EPI_ISL_1711080	North America	Feb, 20	USA	2020-12-31
EPI_ISL_1711081	North America	Nov, 20	USA	2020-11-16
EPI_ISL_1711082	North America	Nov, 20	USA	2020-11-18
EPI_ISL_1711083	North America	Nov, 20	USA	2020-11-30
EPI_ISL_1711084	North America	Jan, 21	USA	2021-01-06
EPI_ISL_1711085	North America	Mar, 21	USA	2021-03-25
EPI_ISL_1711086	North America	Mar, 21	USA	2021-03-31
EPI_ISL_1711087	North America	Apr, 21	USA	2021-04-01
EPI_ISL_1711088	North America	Mar, 21	USA	2021-03-30
EPI_ISL_1711089	North America	Apr, 21	USA	2021-04-02
EPI_ISL_1711090	North America	Mar, 21	USA	2021-03-30
EPI_ISL_1711091	North America	Apr, 21	USA	2021-04-05
EPI_ISL_1711092	North America	Apr, 21	USA	2021-04-02
EPI_ISL_1711093	North America	Mar, 21	USA	2021-03-31
EPI_ISL_1711094	North America	Mar, 21	USA	2021-03-30
EPI_ISL_1711095	North America	Mar, 21	USA	2021-03-04
EPI_ISL_1711096	North America	Mar, 21	USA	2021-03-30
EPI_ISL_1711097	North America	Apr, 21	USA	2021-04-05
EPI_ISL_1711098	North America	Mar, 21	USA	2021-03-22
EPI_ISL_1711099	North America	Mar, 21	USA	2021-03-29
EPI_ISL_1711120	North America	Apr, 21	USA	2021-04-02
EPI_ISL_1711121	North America	Mar, 21	USA	2021-03-29
EPI_ISL_1711122	North America	Mar, 21	USA	2021-03-30
EPI_ISL_1711123	North America	Mar, 21	USA	2021-03-30
EPI_ISL_1711124	North America	Apr, 21	USA	2021-04-05
EPI_ISL_1711125	North America	Mar, 21	USA	2021-03-29
EPI_ISL_1711126	North America	Mar, 21	USA	2021-03-29
EPI_ISL_1711127	North America	Mar, 21	USA	2021-03-18
EPI_ISL_1711128	North America	Apr, 21	USA	2021-04-01
EPI_ISL_1711129	North America	Apr, 21	USA	2021-04-02
EPI_ISL_1711130	North America	Apr, 21	USA	2021-04-06
EPI_ISL_1711131	North America	Mar, 21	USA	2021-03-30
EPI_ISL_1711132	North America	Mar, 21	USA	2021-03-31
EPI_ISL_1711133	North America	Apr, 21	USA	2021-04-06
EPI_ISL_1711134	North America	Apr, 21	USA	2021-04-06
EPI_ISL_1711135	North America	Mar, 21	USA	2021-03-29
EPI_ISL_1711136	North America	Mar, 21	USA	2021-03-30
EPI_ISL_1711137	North America	Mar, 21	USA	2021-03-04
EPI_ISL_1711138	North America	Mar, 21	USA	2021-03-03
EPI_ISL_1711139	North America	Apr, 21	USA	2021-04-05
EPI_ISL_1711140	North America	Apr, 21	USA	2021-04-06
EPI_ISL_1711141	North America	Mar, 21	USA	2021-03-04
EPI_ISL_1711142	North America	Mar, 21	USA	2021-03-04
EPI_ISL_1711143	North America	Mar, 21	USA	2021-03-04
EPI_ISL_1711144	North America	Mar, 21	USA	2021-03-09
EPI_ISL_1711145	North America	Mar, 21	USA	2021-03-23
EPI_ISL_1711146	North America	Mar, 21	USA	2021-03-29
EPI_ISL_1711149	North America	Mar, 21	USA	2021-03-30
EPI_ISL_1711150	North America	Mar, 21	USA	2021-03-30
EPI_ISL_1711151	North America	Mar, 21	USA	2021-03-30
EPI_ISL_1711152	North America	Mar, 21	USA	2021-03-30
EPI_ISL_1711153	North America	Mar, 21	USA	2021-03-30
EPI_ISL_1711154	North America	Mar, 21	USA	2021-03-30
EPI_ISL_1711155	North America	Mar, 21	USA	2021-03-31
EPI_ISL_1711156	North America	Apr, 21	USA	2021-04-01
EPI_ISL_1711157	North America	Apr, 21	USA	2021-04-01
EPI_ISL_1711158	North America	Apr, 21	USA	2021-04-01
EPI_ISL_1711159	North America	Mar, 21	USA	2021-03-08
EPI_ISL_1711160	North America	Mar, 21	USA	2021-03-12
EPI_ISL_1711161	North America	Mar, 21	USA	2021-03-26
EPI_ISL_1711162	North America	Mar, 21	USA	2021-03-26
EPI_ISL_1711163	Europe	Mar, 21	Germany	2021-03-16
EPI_ISL_1711164	North America	Mar, 21	USA	2021-03-22
EPI_ISL_1711165	North America	Mar, 21	USA	2021-03-17
EPI_ISL_1711166	Europe	Feb, 21	Germany	2021-02-15
EPI_ISL_1711167	Europe	Mar, 21	Belgium	2021-03-19
EPI_ISL_1711168	North America	Mar, 21	USA	2021-03-25
EPI_ISL_1711169	North America	Mar, 21	USA	2021-03-25
EPI_ISL_1711170	North America	Mar, 21	USA	2021-03-22
EPI_ISL_1711171	Europe	Mar, 21	Germany	2021-03-17
EPI_ISL_1711172	Europe	Mar, 21	Germany	2021-03-19
EPI_ISL_1711173	Europe	Mar, 21	Germany	2021-03-23
EPI_ISL_1711174	North America	Mar, 21	USA	2021-03-18
EPI_ISL_1711175	North America	Mar, 21	USA	2021-03-24
EPI_ISL_1711176	North America	Mar, 21	USA	2021-03-24
EPI_ISL_1711177	Europe	Mar, 21	Italy	2021-03-18
EPI_ISL_1711178	North America	Mar, 21	USA	2021-03-26
EPI_ISL_1711179	North America	Mar, 21	USA	2021-03-18
EPI_ISL_1711180	North America	Mar, 21	USA	2021-03-18
EPI_ISL_1711181	North America	Mar, 21	USA	2021-03-22
EPI_ISL_1711182	Europe	Mar, 21	Belgium	2021-03-15
EPI_ISL_1711183	Europe	Mar, 21	Germany	2021-03-19
EPI_ISL_1711184	Europe	Mar, 21	Germany	2021-03-10
EPI_ISL_1711185	Europe	Mar, 21	Germany	2021-03-13
EPI_ISL_1711186	Europe	Mar, 21	Germany	2021-03-17
EPI_ISL_1711187	Europe	Mar, 21	Germany	2021-03-17
EPI_ISL_1711188	Europe	Mar, 21	Germany	2021-03-20
EPI_ISL_1711189	Europe	Mar, 21	Germany	2021-03-22
EPI_ISL_1711190	Europe	Mar, 21	Germany	2021-03-23
EPI_ISL_1711191	Europe	Mar, 21	Germany	2021-03-24
EPI_ISL_1711192	Europe	Mar, 21	Germany	2021-03-24
EPI_ISL_1711193	Europe	Mar, 21	Italy	2021-03-18
EPI_ISL_1711194	Europe	Mar, 21	Italy	2021-03-23
EPI_ISL_1711195	Europe	Mar, 21	Italy	2021-03-18
EPI_ISL_1711196	Europe	Mar, 21	Italy	2021-03-19
EPI_ISL_1711197	Europe	Mar, 21	Italy	2021-03-19
EPI_ISL_1711198	Europe	Mar, 21	Italy	2021-03-22
EPI_ISL_1711199	North America	Mar, 21	USA	2021-03-25
EPI_ISL_1712310	Europe	Jun, 20	Russia	2020-06-07
EPI_ISL_1712311	Europe	Jun, 20	Russia	2020-06-02
EPI_ISL_1712312	Europe	May, 20	Russia	2020-05-25
EPI_ISL_1712313	Europe	May, 20	Russia	2020-05-29
EPI_ISL_1712314	Latin America	Apr, 21	Chile	2021-04-09
EPI_ISL_1712315	Latin America	Apr, 21	Chile	2021-04-09
EPI_ISL_1712316	Latin America	Apr, 21	Chile	2021-04-09
EPI_ISL_1712317	Latin America	Apr, 21	Chile	2021-04-11
EPI_ISL_1712318	Latin America	Apr, 21	Chile	2021-04-10
EPI_ISL_1712319	Latin America	Apr, 21	Chile	2021-04-10
EPI_ISL_1712450	North America	Jan, 21	USA	2021-01-15
EPI_ISL_1712451	North America	Jan, 21	USA	2021-01-15
EPI_ISL_1712452	North America	Jan, 21	USA	2021-01-14
EPI_ISL_1712453	North America	Jan, 21	USA	2021-01-13
EPI_ISL_1712454	North America	Jan, 21	USA	2021-01-13
EPI_ISL_1712455	North America	Jan, 21	USA	2021-01-14
EPI_ISL_1712456	North America	Jan, 21	USA	2021-01-13
EPI_ISL_1712457	North America	Feb, 20	USA	2020-12-14
EPI_ISL_1712458	North America	Feb, 20	USA	2020-12-14
EPI_ISL_1712459	North America	Feb, 20	USA	2020-12-14
EPI_ISL_1712460	North America	Feb, 20	USA	2020-12-14
EPI_ISL_1712461	North America	Feb, 20	USA	2020-12-11
EPI_ISL_1712462	North America	Mar, 21	USA	2021-03-17
EPI_ISL_1712463	North America	Mar, 21	USA	2021-03-16
EPI_ISL_1712464	North America	Mar, 21	USA	2021-03-16
EPI_ISL_1712465	North America	Mar, 21	USA	2021-03-16
EPI_ISL_1712466	North America	Mar, 21	USA	2021-03-15
EPI_ISL_1712467	North America	Mar, 21	USA	2021-03-13
EPI_ISL_1712468	North America	Mar, 21	USA	2021-03-13
EPI_ISL_1712469	North America	Mar, 21	USA	2021-03-12
EPI_ISL_1712470	North America	Mar, 21	USA	2021-03-12
EPI_ISL_1712471	North America	Mar, 21	USA	2021-03-12
EPI_ISL_1712472	North America	Mar, 21	USA	2021-03-12
EPI_ISL_1712473	North America	Mar, 21	USA	2021-03-11
EPI_ISL_1712474	North America	Mar, 21	USA	2021-03-10
EPI_ISL_1712475	North America	Mar, 21	USA	2021-03-10
EPI_ISL_1712476	North America	Mar, 21	USA	2021-03-10
EPI_ISL_1712477	North America	Mar, 21	USA	2021-03-09
EPI_ISL_1712480	North America	Feb, 20	USA	2020-12-03
EPI_ISL_1712481	North America	Feb, 20	USA	2020-12-04
EPI_ISL_1712482	North America	Feb, 20	USA	2020-12-03
EPI_ISL_1712483	North America	Feb, 20	USA	2020-12-04
EPI_ISL_1712484	North America	Nov, 20	USA	2020-11-19
EPI_ISL_1712485	North America	Feb, 20	USA	2020-12-07
EPI_ISL_1712486	North America	Jul, 20	USA	2020-07-15
EPI_ISL_1712487	North America	Feb, 20	USA	2020-12-07
EPI_ISL_1712488	North America	Feb, 20	USA	2020-12-08
EPI_ISL_1712489	North America	Feb, 20	USA	2020-12-08
EPI_ISL_1712490	North America	Feb, 20	USA	2020-12-08
EPI_ISL_1712491	North America	Nov, 20	USA	2020-11-12
EPI_ISL_1712492	North America	Feb, 20	USA	2020-12-08
EPI_ISL_1712493	North America	Jul, 20	USA	2020-07-20
EPI_ISL_1712494	North America	Aug, 20	USA	2020-08-07
EPI_ISL_1712495	North America	Feb, 20	USA	2020-12-07
EPI_ISL_1712496	North America	Feb, 20	USA	2020-12-04
EPI_ISL_1712497	North America	Feb, 20	USA	2020-12-07
EPI_ISL_1712498	North America	Feb, 20	USA	2020-12-07
EPI_ISL_1712499	North America	Nov, 20	USA	2020-11-18
EPI_ISL_1713600	Asia	Feb, 21	Qatar	2021-02-16
EPI_ISL_1713601	Asia	Feb, 21	Qatar	2021-02-20
EPI_ISL_1713602	Asia	Feb, 21	Qatar	2021-02-15
EPI_ISL_1713603	Asia	Feb, 21	Qatar	2021-02-18
EPI_ISL_1713604	Asia	Feb, 21	Qatar	2021-02-17
EPI_ISL_1713605	Asia	Feb, 21	Qatar	2021-02-16
EPI_ISL_1713606	Asia	Feb, 21	Qatar	2021-02-17
EPI_ISL_1713607	Asia	Feb, 21	Qatar	2021-02-17
EPI_ISL_1713608	Asia	Feb, 21	Qatar	2021-02-16
EPI_ISL_1713609	Asia	Feb, 21	Qatar	2021-02-19
EPI_ISL_1713610	Asia	Feb, 21	Qatar	2021-02-16
EPI_ISL_1713611	Asia	Feb, 21	Qatar	2021-02-15
EPI_ISL_1713612	Asia	Feb, 21	Qatar	2021-02-17
EPI_ISL_1713613	Asia	Feb, 21	Qatar	2021-02-17
EPI_ISL_1713614	Asia	Feb, 21	Qatar	2021-02-16
EPI_ISL_1713615	Asia	Feb, 21	Qatar	2021-02-16
EPI_ISL_1713616	Asia	Feb, 21	Qatar	2021-02-19
EPI_ISL_1713617	Asia	Feb, 21	Qatar	2021-02-15
EPI_ISL_1713618	Asia	Feb, 21	Qatar	2021-02-18
EPI_ISL_1713619	Asia	Feb, 21	Qatar	2021-02-16
EPI_ISL_1713640	Asia	Feb, 21	Qatar	2021-02-20
EPI_ISL_1713641	Asia	Feb, 21	Qatar	2021-02-20
EPI_ISL_1713642	Asia	Feb, 21	Qatar	2021-02-19
EPI_ISL_1713643	Asia	Feb, 21	Qatar	2021-02-22
EPI_ISL_1713644	Asia	Feb, 21	Qatar	2021-02-23
EPI_ISL_1713645	Asia	Feb, 21	Qatar	2021-02-19
EPI_ISL_1713646	Asia	Feb, 21	Qatar	2021-02-22
EPI_ISL_1713647	Asia	Feb, 21	Qatar	2021-02-22
EPI_ISL_1713648	Asia	Feb, 21	Qatar	2021-02-21
EPI_ISL_1713649	Asia	Feb, 21	Qatar	2021-02-20
EPI_ISL_1713780	Asia	Mar, 21	Qatar	2021-03-15
EPI_ISL_1713781	Asia	Mar, 21	Qatar	2021-03-15
EPI_ISL_1713782	Asia	Mar, 21	Qatar	2021-03-16
EPI_ISL_1713783	Asia	Mar, 21	Qatar	2021-03-17
EPI_ISL_1713784	Asia	Mar, 21	Qatar	2021-03-14
EPI_ISL_1713785	Asia	Mar, 21	Qatar	2021-03-15
EPI_ISL_1713786	Asia	Mar, 21	Qatar	2021-03-16
EPI_ISL_1713787	Asia	Mar, 21	Qatar	2021-03-17
EPI_ISL_1713788	Asia	Mar, 21	Qatar	2021-03-18
EPI_ISL_1713789	Asia	Mar, 21	Qatar	2021-03-17
EPI_ISL_1713790	Asia	Mar, 21	Qatar	2021-03-15
EPI_ISL_1713791	Asia	Mar, 21	Qatar	2021-03-16
EPI_ISL_1713792	Asia	Mar, 21	Qatar	2021-03-16
EPI_ISL_1713793	Asia	Mar, 21	Qatar	2021-03-17
EPI_ISL_1713794	Asia	Mar, 21	Qatar	2021-03-18
EPI_ISL_1713795	Asia	Mar, 21	Qatar	2021-03-17
EPI_ISL_1713796	Asia	Mar, 21	Qatar	2021-03-17
EPI_ISL_1713797	Asia	Mar, 21	Qatar	2021-03-15
EPI_ISL_1713798	Asia	Mar, 21	Qatar	2021-03-16
EPI_ISL_1713799	Asia	Mar, 21	Qatar	2021-03-16
EPI_ISL_1714910	Europe	Apr, 21	Italy	2021-04-12
EPI_ISL_1714911	Europe	Apr, 21	Italy	2021-04-12
EPI_ISL_1714912	Europe	Apr, 21	Italy	2021-04-12
EPI_ISL_1714913	Europe	Apr, 21	Italy	2021-04-12
EPI_ISL_1714914	Europe	Apr, 21	Italy	2021-04-12
EPI_ISL_1714915	Europe	Apr, 21	Italy	2021-04-12
EPI_ISL_1714916	Europe	Apr, 21	Italy	2021-04-12
EPI_ISL_1714917	Europe	Apr, 21	Italy	2021-04-12
EPI_ISL_1714918	Europe	Apr, 21	Italy	2021-04-12
EPI_ISL_1714919	Europe	Apr, 21	Italy	2021-04-12
EPI_ISL_1714920	Europe	Apr, 21	Italy	2021-04-12
EPI_ISL_1714921	Europe	Apr, 21	Italy	2021-04-12
EPI_ISL_1714922	Europe	Apr, 21	Italy	2021-04-12
EPI_ISL_1714923	Europe	Apr, 21	Italy	2021-04-12
EPI_ISL_1714924	Europe	Apr, 21	Italy	2021-04-12
EPI_ISL_1714925	Europe	Apr, 21	Italy	2021-04-12
EPI_ISL_1714926	Europe	Apr, 21	Italy	2021-04-12
EPI_ISL_1714927	Europe	Apr, 21	Italy	2021-04-12
EPI_ISL_1714928	Europe	Apr, 21	Italy	2021-04-12
EPI_ISL_1714929	Europe	Apr, 21	Italy	2021-04-12
EPI_ISL_1714930	Europe	Apr, 21	Italy	2021-04-12
EPI_ISL_1714931	Europe	Apr, 21	Italy	2021-04-12
EPI_ISL_1714932	Europe	Apr, 21	Italy	2021-04-12
EPI_ISL_1714933	Europe	Apr, 21	Italy	2021-04-12
EPI_ISL_1714934	Europe	Apr, 21	Italy	2021-04-12
EPI_ISL_1714935	Europe	Apr, 21	Italy	2021-04-12
EPI_ISL_1714936	Europe	Apr, 21	Italy	2021-04-12
EPI_ISL_1714937	Europe	Apr, 21	Italy	2021-04-12
EPI_ISL_1714938	Europe	Apr, 21	Italy	2021-04-12
EPI_ISL_1714939	Europe	Apr, 21	Italy	2021-04-12
EPI_ISL_1714940	Europe	Apr, 21	Italy	2021-04-12
EPI_ISL_1714941	Europe	Apr, 21	Italy	2021-04-12
EPI_ISL_1714942	Europe	Apr, 21	Italy	2021-04-12
EPI_ISL_1714943	Europe	Apr, 21	Italy	2021-04-12
EPI_ISL_1714944	Europe	Apr, 21	Italy	2021-04-12
EPI_ISL_1714945	Europe	Apr, 21	Italy	2021-04-11
EPI_ISL_1714946	Europe	Apr, 21	Italy	2021-04-11
EPI_ISL_1714947	Europe	Apr, 21	Italy	2021-04-12
EPI_ISL_1714948	Europe	Apr, 21	Italy	2021-04-12
EPI_ISL_1714949	Europe	Apr, 21	Italy	2021-04-12
EPI_ISL_1714970	Europe	Apr, 21	Italy	2021-04-14
EPI_ISL_1714971	Europe	Apr, 21	Italy	2021-04-14
EPI_ISL_1714972	Europe	Apr, 21	Italy	2021-04-14
EPI_ISL_1714973	Europe	Apr, 21	Italy	2021-04-14
EPI_ISL_1714974	Europe	Apr, 21	Italy	2021-04-14
EPI_ISL_1714975	Europe	Apr, 21	Italy	2021-04-09
EPI_ISL_1714976	Europe	Apr, 21	Italy	2021-04-09
EPI_ISL_1714977	Europe	Apr, 21	Italy	2021-04-09
EPI_ISL_1714978	Europe	Apr, 21	Italy	2021-04-09
EPI_ISL_1714979	Europe	Apr, 21	Italy	2021-04-09
EPI_ISL_1711000	North America	Apr, 21	USA	2021-04-12
EPI_ISL_1711001	North America	Apr, 21	USA	2021-04-13
EPI_ISL_1711002	North America	Apr, 21	USA	2021-04-14
EPI_ISL_1711003	North America	Apr, 21	USA	2021-04-14
EPI_ISL_1711004	North America	Mar, 21	USA	2021-03-30
EPI_ISL_1711005	North America	Apr, 21	USA	2021-04-11
EPI_ISL_1711006	North America	Apr, 21	USA	2021-04-11
EPI_ISL_1711007	North America	Apr, 21	USA	2021-04-12
EPI_ISL_1711008	North America	Apr, 21	USA	2021-04-12
EPI_ISL_1711009	North America	Apr, 21	USA	2021-04-12
EPI_ISL_1711010	North America	Apr, 21	USA	2021-04-13
EPI_ISL_1711011	North America	Apr, 21	USA	2021-04-13
EPI_ISL_1711012	North America	Apr, 21	USA	2021-04-13
EPI_ISL_1711013	North America	Apr, 21	USA	2021-04-13
EPI_ISL_1711014	North America	Apr, 21	USA	2021-04-11
EPI_ISL_1711015	North America	Apr, 21	USA	2021-04-06
EPI_ISL_1711016	North America	Apr, 21	USA	2021-04-08
EPI_ISL_1711017	North America	Apr, 21	USA	2021-04-11
EPI_ISL_1711018	North America	Apr, 21	USA	2021-04-08
EPI_ISL_1711019	North America	Apr, 21	USA	2021-04-14
EPI_ISL_1711020	North America	Apr, 21	USA	2021-04-09
EPI_ISL_1711021	North America	Apr, 21	USA	2021-04-11
EPI_ISL_1711022	North America	Apr, 21	USA	2021-04-12
EPI_ISL_1711023	North America	Apr, 21	USA	2021-04-13
EPI_ISL_1711024	North America	Apr, 21	USA	2021-04-13
EPI_ISL_1711025	North America	Apr, 21	USA	2021-04-11
EPI_ISL_1711026	North America	Apr, 21	USA	2021-04-10
EPI_ISL_1711027	North America	Apr, 21	USA	2021-04-12
EPI_ISL_1711028	North America	Apr, 21	USA	2021-04-14
EPI_ISL_1711029	North America	Apr, 21	USA	2021-04-09
EPI_ISL_1711030	North America	Apr, 21	USA	2021-04-12
EPI_ISL_1711031	North America	Apr, 21	USA	2021-04-10
EPI_ISL_1711032	North America	Apr, 21	USA	2021-04-15
EPI_ISL_1711033	North America	Apr, 21	USA	2021-04-14
EPI_ISL_1711034	North America	Apr, 21	USA	2021-04-10
EPI_ISL_1711035	North America	Apr, 21	USA	2021-04-10
EPI_ISL_1711036	North America	Apr, 21	USA	2021-04-13
EPI_ISL_1711037	North America	Mar, 21	USA	2021-03-19
EPI_ISL_1711038	North America	Apr, 21	USA	2021-04-14
EPI_ISL_1711039	North America	Apr, 21	USA	2021-04-14
EPI_ISL_1711040	North America	Apr, 21	USA	2021-04-08
EPI_ISL_1711041	North America	Apr, 21	USA	2021-04-05
EPI_ISL_1711042	North America	Apr, 21	USA	2021-04-08
EPI_ISL_1711043	North America	Apr, 21	USA	2021-04-08
EPI_ISL_1711044	North America	Apr, 21	USA	2021-04-08
EPI_ISL_1711045	North America	Apr, 21	USA	2021-04-08
EPI_ISL_1711046	North America	Apr, 21	USA	2021-04-07
EPI_ISL_1711048	North America	Apr, 21	USA	2021-04-08
EPI_ISL_1711049	North America	Apr, 21	USA	2021-04-08
EPI_ISL_1711060	North America	Apr, 21	USA	2021-04-12
EPI_ISL_1711061	North America	Apr, 21	USA	2021-04-12
EPI_ISL_1711062	North America	Apr, 21	USA	2021-04-12
EPI_ISL_1711063	North America	Apr, 21	USA	2021-04-12
EPI_ISL_1711064	North America	Apr, 21	USA	2021-04-12
EPI_ISL_1711065	North America	Apr, 21	USA	2021-04-12
EPI_ISL_1711066	North America	Apr, 21	USA	2021-04-12
EPI_ISL_1711067	North America	Apr, 21	USA	2021-04-13
EPI_ISL_1711068	North America	Apr, 21	USA	2021-04-13
EPI_ISL_1711069	North America	Apr, 21	USA	2021-04-13
EPI_ISL_1711070	North America	Apr, 21	USA	2021-04-11
EPI_ISL_1711071	North America	Nov, 20	USA	2020-11-15
EPI_ISL_1711072	North America	Nov, 20	USA	2020-11-14
EPI_ISL_1711073	North America	Nov, 20	USA	2020-11-10
EPI_ISL_1711074	North America	Nov, 20	USA	2020-11-16
EPI_ISL_1711075	North America	Nov, 20	USA	2020-11-14
EPI_ISL_1711076	North America	Nov, 20	USA	2020-11-10
EPI_ISL_1711077	North America	Nov, 20	USA	2020-11-15
EPI_ISL_1711078	North America	Nov, 20	USA	2020-11-27
EPI_ISL_1711079	North America	Nov, 20	USA	2020-11-27
EPI_ISL_1712300	Europe	May, 20	Russia	2020-05-25
EPI_ISL_1712301	Europe	May, 20	Russia	2020-05-22
EPI_ISL_1712302	Europe	May, 20	Russia	2020-05-18
EPI_ISL_1712303	Europe	Jun, 20	Russia	2020-06-01
EPI_ISL_1712304	Europe	May, 20	Russia	2020-05-25
EPI_ISL_1712305	Europe	May, 20	Russia	2020-05-27
EPI_ISL_1712306	Europe	May, 20	Russia	2020-05-29
EPI_ISL_1712307	Europe	May, 20	Russia	2020-05-23
EPI_ISL_1712308	Europe	May, 20	Russia	2020-05-22
EPI_ISL_1712309	Europe	May, 20	Russia	2020-05-25
EPI_ISL_1712320	Latin America	Apr, 21	Chile	2021-04-10
EPI_ISL_1712321	Latin America	Apr, 21	Chile	2021-04-10
EPI_ISL_1712322	Latin America	Apr, 21	Chile	2021-04-10
EPI_ISL_1712323	Latin America	Apr, 21	Chile	2021-04-08
EPI_ISL_1712324	Latin America	Apr, 21	Chile	2021-04-10
EPI_ISL_1712325	Latin America	Apr, 21	Chile	2021-04-10
EPI_ISL_1712326	Latin America	Apr, 21	Chile	2021-04-12
EPI_ISL_1712327	Latin America	Apr, 21	Chile	2021-04-12
EPI_ISL_1712328	Latin America	Apr, 21	Chile	2021-04-12
EPI_ISL_1712329	Latin America	Apr, 21	Chile	2021-04-12
EPI_ISL_1712330	Latin America	Apr, 21	Chile	2021-04-12
EPI_ISL_1712331	Latin America	Apr, 21	Chile	2021-04-12
EPI_ISL_1712332	Latin America	Apr, 21	Chile	2021-04-12
EPI_ISL_1712333	Latin America	Apr, 21	Chile	2021-04-12
EPI_ISL_1712334	Latin America	Apr, 21	Chile	2021-04-12
EPI_ISL_1712335	Latin America	Apr, 21	Chile	2021-04-12
EPI_ISL_1712336	Latin America	Mar, 21	Chile	2021-03-29
EPI_ISL_1712337	Latin America	Mar, 21	Chile	2021-03-29
EPI_ISL_1712338	Latin America	Mar, 21	Chile	2021-03-13
EPI_ISL_1712339	Latin America	Apr, 21	Chile	2021-04-10
EPI_ISL_1712340	Latin America	Apr, 21	Chile	2021-04-10
EPI_ISL_1712341	Latin America	Apr, 21	Chile	2021-04-10
EPI_ISL_1712342	Latin America	Apr, 21	Chile	2021-04-11
EPI_ISL_1712343	Latin America	Apr, 21	Chile	2021-04-12
EPI_ISL_1712344	Latin America	Apr, 21	Chile	2021-04-12
EPI_ISL_1712345	Latin America	Apr, 21	Chile	2021-04-11
EPI_ISL_1712346	Latin America	Apr, 21	Chile	2021-04-09
EPI_ISL_1712347	Latin America	Apr, 21	Chile	2021-04-11
EPI_ISL_1712348	Latin America	Apr, 21	Chile	2021-04-11
EPI_ISL_1712349	Latin America	Apr, 21	Chile	2021-04-11
EPI_ISL_1712350	Latin America	Apr, 21	Chile	2021-04-11
EPI_ISL_1712351	Latin America	Apr, 21	Chile	2021-04-11
EPI_ISL_1712352	Latin America	Apr, 21	Chile	2021-04-11
EPI_ISL_1712353	Latin America	Apr, 21	Chile	2021-04-11
EPI_ISL_1712354	Latin America	Apr, 21	Chile	2021-04-11
EPI_ISL_1712355	Latin America	Apr, 21	Chile	2021-04-11
EPI_ISL_1712356	Latin America	Apr, 21	Chile	2021-04-11
EPI_ISL_1712357	Latin America	Apr, 21	Chile	2021-04-11
EPI_ISL_1712358	Latin America	Apr, 21	Chile	2021-04-11
EPI_ISL_1712359	Latin America	Apr, 21	Chile	2021-04-11
EPI_ISL_1712360	Latin America	Apr, 21	Chile	2021-04-11
EPI_ISL_1712361	Latin America	Apr, 21	Chile	2021-04-11
EPI_ISL_1712362	Latin America	Apr, 21	Chile	2021-04-11
EPI_ISL_1712363	Latin America	Apr, 21	Chile	2021-04-12
EPI_ISL_1712364	Latin America	Apr, 21	Chile	2021-04-12
EPI_ISL_1712365	Latin America	Apr, 21	Chile	2021-04-11
EPI_ISL_1712366	Latin America	Apr, 21	Chile	2021-04-11
EPI_ISL_1712367	Latin America	Apr, 21	Chile	2021-04-12
EPI_ISL_1712368	Latin America	Apr, 21	Chile	2021-04-12
EPI_ISL_1712369	Latin America	Apr, 21	Chile	2021-04-12
EPI_ISL_1712371	Latin America	Apr, 21	Chile	2021-04-13
EPI_ISL_1712372	Latin America	Apr, 21	Chile	2021-04-13
EPI_ISL_1712373	Latin America	Apr, 21	Chile	2021-04-13
EPI_ISL_1712374	Latin America	Apr, 21	Chile	2021-04-13
EPI_ISL_1712375	Latin America	Apr, 21	Chile	2021-04-12
EPI_ISL_1712376	Latin America	Apr, 21	Chile	2021-04-12
EPI_ISL_1712379	Latin America	Mar, 21	Costa Rica	2021-03-02
EPI_ISL_1712390	Latin America	Feb, 21	Costa Rica	2021-02-28
EPI_ISL_1712391	Latin America	Mar, 21	Costa Rica	2021-03-01
EPI_ISL_1712392	Latin America	Mar, 21	Costa Rica	2021-03-01
EPI_ISL_1712393	Latin America	Mar, 21	Costa Rica	2021-03-01
EPI_ISL_1712394	Latin America	Mar, 21	Costa Rica	2021-03-01
EPI_ISL_1712395	Latin America	Feb, 21	Costa Rica	2021-02-27
EPI_ISL_1712396	Latin America	Mar, 21	Costa Rica	2021-03-05
EPI_ISL_1712397	Latin America	Mar, 21	Costa Rica	2021-03-08
EPI_ISL_1712398	Latin America	Mar, 21	Costa Rica	2021-03-09
EPI_ISL_1712399	Latin America	Mar, 21	Costa Rica	2021-03-09
EPI_ISL_1713620	Asia	Feb, 21	Qatar	2021-02-16
EPI_ISL_1713621	Asia	Feb, 21	Qatar	2021-02-15
EPI_ISL_1713622	Asia	Feb, 21	Qatar	2021-02-18
EPI_ISL_1713623	Asia	Feb, 21	Qatar	2021-02-18
EPI_ISL_1713624	Asia	Feb, 21	Qatar	2021-02-18
EPI_ISL_1713625	Asia	Feb, 21	Qatar	2021-02-23
EPI_ISL_1713626	Asia	Feb, 21	Qatar	2021-02-19
EPI_ISL_1713627	Asia	Feb, 21	Qatar	2021-02-22
EPI_ISL_1713628	Asia	Feb, 21	Qatar	2021-02-21
EPI_ISL_1713629	Asia	Feb, 21	Qatar	2021-02-20
EPI_ISL_1713630	Asia	Feb, 21	Qatar	2021-02-20
EPI_ISL_1713631	Asia	Feb, 21	Qatar	2021-02-22
EPI_ISL_1713632	Asia	Feb, 21	Qatar	2021-02-22
EPI_ISL_1713633	Asia	Feb, 21	Qatar	2021-02-21
EPI_ISL_1713634	Asia	Feb, 21	Qatar	2021-02-23
EPI_ISL_1713635	Asia	Feb, 21	Qatar	2021-02-20
EPI_ISL_1713636	Asia	Feb, 21	Qatar	2021-02-22
EPI_ISL_1713637	Asia	Feb, 21	Qatar	2021-02-22
EPI_ISL_1713638	Asia	Feb, 21	Qatar	2021-02-21
EPI_ISL_1713639	Asia	Feb, 21	Qatar	2021-02-21
EPI_ISL_1713650	Asia	Feb, 21	Qatar	2021-02-20
EPI_ISL_1713651	Asia	Feb, 21	Qatar	2021-02-19
EPI_ISL_1713652	Asia	Feb, 21	Qatar	2021-02-22
EPI_ISL_1713653	Asia	Feb, 21	Qatar	2021-02-21
EPI_ISL_1713654	Asia	Feb, 21	Qatar	2021-02-21
EPI_ISL_1713655	Asia	Feb, 21	Qatar	2021-02-22
EPI_ISL_1713656	Asia	Feb, 21	Qatar	2021-02-22
EPI_ISL_1713657	Asia	Feb, 21	Qatar	2021-02-21
EPI_ISL_1713658	Asia	Feb, 21	Qatar	2021-02-21
EPI_ISL_1713659	Asia	Feb, 21	Qatar	2021-02-20
EPI_ISL_1713660	Asia	Feb, 21	Qatar	2021-02-19
EPI_ISL_1713661	Asia	Feb, 21	Qatar	2021-02-19
EPI_ISL_1713662	Asia	Feb, 21	Qatar	2021-02-22
EPI_ISL_1713663	Asia	Feb, 21	Qatar	2021-02-22
EPI_ISL_1713664	Asia	Feb, 21	Qatar	2021-02-21
EPI_ISL_1713665	Asia	Feb, 21	Qatar	2021-02-20
EPI_ISL_1713666	Asia	Mar, 21	Qatar	2021-03-06
EPI_ISL_1713667	Asia	Mar, 21	Qatar	2021-03-06
EPI_ISL_1713668	Asia	Mar, 21	Qatar	2021-03-03
EPI_ISL_1713669	Asia	Mar, 21	Qatar	2021-03-05
EPI_ISL_1713670	Asia	Mar, 21	Qatar	2021-03-05
EPI_ISL_1713671	Asia	Mar, 21	Qatar	2021-03-05
EPI_ISL_1713672	Asia	Mar, 21	Qatar	2021-03-06
EPI_ISL_1713673	Asia	Mar, 21	Qatar	2021-03-03
EPI_ISL_1713674	Asia	Mar, 21	Qatar	2021-03-03
EPI_ISL_1713675	Asia	Mar, 21	Qatar	2021-03-05
EPI_ISL_1713676	Asia	Mar, 21	Qatar	2021-03-03
EPI_ISL_1713677	Asia	Mar, 21	Qatar	2021-03-03
EPI_ISL_1713678	Asia	Mar, 21	Qatar	2021-03-06
EPI_ISL_1713679	Asia	Mar, 21	Qatar	2021-03-05
EPI_ISL_1713680	Asia	Mar, 21	Qatar	2021-03-04
EPI_ISL_1713681	Asia	Mar, 21	Qatar	2021-03-06
EPI_ISL_1713682	Asia	Mar, 21	Qatar	2021-03-05
EPI_ISL_1713683	Asia	Mar, 21	Qatar	2021-03-04
EPI_ISL_1713684	Asia	Mar, 21	Qatar	2021-03-03
EPI_ISL_1713685	Asia	Mar, 21	Qatar	2021-03-04
EPI_ISL_1713686	Asia	Mar, 21	Qatar	2021-03-06
EPI_ISL_1713687	Asia	Mar, 21	Qatar	2021-03-04
EPI_ISL_1713688	Asia	Mar, 21	Qatar	2021-03-04
EPI_ISL_1713689	Asia	Feb, 21	Qatar	2021-02-25
EPI_ISL_1713690	Asia	Feb, 21	Qatar	2021-02-25
EPI_ISL_1713691	Asia	Feb, 21	Qatar	2021-02-23
EPI_ISL_1713692	Asia	Feb, 21	Qatar	2021-02-25
EPI_ISL_1713693	Asia	Feb, 21	Qatar	2021-02-23
EPI_ISL_1713694	Asia	Feb, 21	Qatar	2021-02-23
EPI_ISL_1713695	Asia	Feb, 21	Qatar	2021-02-26
EPI_ISL_1713696	Asia	Feb, 21	Qatar	2021-02-23
EPI_ISL_1713697	Asia	Feb, 21	Qatar	2021-02-24
EPI_ISL_1713698	Asia	Feb, 21	Qatar	2021-02-23
EPI_ISL_1713699	Asia	Feb, 21	Qatar	2021-02-26
EPI_ISL_1714950	Europe	Apr, 21	Italy	2021-04-12
EPI_ISL_1714951	Europe	Apr, 21	Italy	2021-04-12
EPI_ISL_1714952	Europe	Apr, 21	Italy	2021-04-12
EPI_ISL_1714953	Europe	Apr, 21	Italy	2021-04-12
EPI_ISL_1714954	Europe	Apr, 21	Italy	2021-04-12
EPI_ISL_1714955	Europe	Apr, 21	Italy	2021-04-12
EPI_ISL_1714956	Europe	Apr, 21	Italy	2021-04-12
EPI_ISL_1714957	Europe	Apr, 21	Italy	2021-04-12
EPI_ISL_1714958	Europe	Apr, 21	Italy	2021-04-12
EPI_ISL_1714959	Europe	Apr, 21	Italy	2021-04-12
EPI_ISL_1714960	Europe	Apr, 21	Italy	2021-04-12
EPI_ISL_1714961	Europe	Apr, 21	Italy	2021-04-12
EPI_ISL_1714962	Europe	Apr, 21	Italy	2021-04-12
EPI_ISL_1714963	Europe	Apr, 21	Italy	2021-04-12
EPI_ISL_1714964	Europe	Apr, 21	Italy	2021-04-12
EPI_ISL_1714965	Europe	Apr, 21	Italy	2021-04-12
EPI_ISL_1714966	Europe	Apr, 21	Italy	2021-04-12
EPI_ISL_1714967	Europe	Apr, 21	Italy	2021-04-12
EPI_ISL_1714968	Europe	Apr, 21	Italy	2021-04-14
EPI_ISL_1714969	Europe	Apr, 21	Italy	2021-04-14
EPI_ISL_1714980	Europe	Apr, 21	Italy	2021-04-09
EPI_ISL_1714981	Europe	Apr, 21	Italy	2021-04-09
EPI_ISL_1714982	Europe	Apr, 21	Italy	2021-04-09
EPI_ISL_1714983	Europe	Apr, 21	Italy	2021-04-09
EPI_ISL_1714984	Europe	Apr, 21	Italy	2021-04-09
EPI_ISL_1714985	Europe	Apr, 21	Italy	2021-04-08
EPI_ISL_1714986	Europe	Apr, 21	Italy	2021-04-09
EPI_ISL_1714987	Europe	Apr, 21	Italy	2021-04-09
EPI_ISL_1714988	Europe	Apr, 21	Italy	2021-04-09
EPI_ISL_1714989	Europe	Apr, 21	Italy	2021-04-08
EPI_ISL_1714990	Europe	Apr, 21	Italy	2021-04-09
EPI_ISL_1714991	Europe	Apr, 21	Italy	2021-04-09
EPI_ISL_1714992	Europe	Apr, 21	Italy	2021-04-09
EPI_ISL_1714993	Europe	Apr, 21	Italy	2021-04-09
EPI_ISL_1714994	Europe	Apr, 21	Italy	2021-04-09
EPI_ISL_1714995	Europe	Apr, 21	Italy	2021-04-09
EPI_ISL_1714996	Europe	Apr, 21	Italy	2021-04-09
EPI_ISL_1714997	Europe	Apr, 21	Italy	2021-04-09
EPI_ISL_1714998	Europe	Apr, 21	Italy	2021-04-09
EPI_ISL_1714999	Europe	Apr, 21	Italy	2021-04-09
EPI_ISL_1709027	North America	Feb, 21	USA	2021-02-17
EPI_ISL_1709029	North America	Feb, 21	USA	2021-02-17
EPI_ISL_1711047	North America	Apr, 21	USA	2021-04-08
EPI_ISL_1711050	North America	Apr, 21	USA	2021-04-08
EPI_ISL_1711051	North America	Apr, 21	USA	2021-04-08
EPI_ISL_1711052	North America	Apr, 21	USA	2021-04-08
EPI_ISL_1711053	North America	Apr, 21	USA	2021-04-03
EPI_ISL_1711054	North America	Apr, 21	USA	2021-04-08
EPI_ISL_1711055	North America	Apr, 21	USA	2021-04-06
EPI_ISL_1711056	North America	Apr, 21	USA	2021-04-06
EPI_ISL_1711057	North America	Apr, 21	USA	2021-04-08
EPI_ISL_1711058	North America	Apr, 21	USA	2021-04-09
EPI_ISL_1711059	North America	Apr, 21	USA	2021-04-09
EPI_ISL_1711300	Latin America	Apr, 21	Mexico	2021-04-12
EPI_ISL_1711301	Latin America	Apr, 21	Mexico	2021-04-13
EPI_ISL_1711302	Latin America	Apr, 21	Mexico	2021-04-15
EPI_ISL_1711303	Latin America	Apr, 21	Mexico	2021-04-12
EPI_ISL_1711304	Latin America	Apr, 21	Mexico	2021-04-12
EPI_ISL_1711305	Latin America	Apr, 21	Mexico	2021-04-12
EPI_ISL_1711306	Latin America	Apr, 21	Mexico	2021-04-12
EPI_ISL_1711307	Latin America	Apr, 21	Mexico	2021-04-13
EPI_ISL_1711308	Latin America	Apr, 21	Mexico	2021-04-12
EPI_ISL_1711309	Latin America	Feb, 21	Mexico	2021-02-19
EPI_ISL_1711310	Latin America	Apr, 21	Mexico	2021-04-12
EPI_ISL_1711311	Latin America	Apr, 21	Mexico	2021-04-09
EPI_ISL_1711312	Latin America	Apr, 21	Mexico	2021-04-13
EPI_ISL_1711313	Latin America	Apr, 21	Mexico	2021-04-12
EPI_ISL_1711314	Latin America	Apr, 21	Mexico	2021-04-14
EPI_ISL_1711315	Latin America	Apr, 21	Mexico	2021-04-14
EPI_ISL_1711316	Latin America	Apr, 21	Mexico	2021-04-13
EPI_ISL_1711317	Latin America	Apr, 21	Mexico	2021-04-13
EPI_ISL_1711318	Latin America	Apr, 21	Mexico	2021-04-09
EPI_ISL_1711319	Latin America	Apr, 21	Mexico	2021-04-11
EPI_ISL_1712370	Latin America	Apr, 21	Chile	2021-04-12
EPI_ISL_1712377	Latin America	Apr, 21	Chile	2021-04-12
EPI_ISL_1712378	Latin America	Mar, 21	Costa Rica	2021-03-01
EPI_ISL_1712380	Latin America	Mar, 21	Costa Rica	2021-03-02
EPI_ISL_1712381	Latin America	Mar, 21	Costa Rica	2021-03-02
EPI_ISL_1712382	Latin America	Mar, 21	Costa Rica	2021-03-03
EPI_ISL_1712383	Latin America	Mar, 21	Costa Rica	2021-03-01
EPI_ISL_1712384	Latin America	Mar, 21	Costa Rica	2021-03-01
EPI_ISL_1712385	Latin America	Mar, 21	Costa Rica	2021-03-01
EPI_ISL_1712386	Latin America	Mar, 21	Costa Rica	2021-03-03
EPI_ISL_1712387	Latin America	Mar, 21	Costa Rica	2021-03-04
EPI_ISL_1712388	Latin America	Mar, 21	Costa Rica	2021-03-01
EPI_ISL_1712389	Latin America	Mar, 21	Costa Rica	2021-03-01
EPI_ISL_1712610	Europe	Apr, 21	Netherlands	2021-04-06
EPI_ISL_1712611	Europe	Apr, 21	Netherlands	2021-04-07
EPI_ISL_1712612	Europe	Apr, 21	Netherlands	2021-04-09
EPI_ISL_1712613	Europe	Apr, 21	Netherlands	2021-04-08
EPI_ISL_1712614	Europe	Apr, 21	Netherlands	2021-04-06
EPI_ISL_1712615	Europe	Apr, 21	Netherlands	2021-04-08
EPI_ISL_1712616	Europe	Apr, 21	Netherlands	2021-04-08
EPI_ISL_1712617	Europe	Apr, 21	Netherlands	2021-04-08
EPI_ISL_1712618	Europe	Apr, 21	Netherlands	2021-04-07
EPI_ISL_1712619	Europe	Apr, 21	Netherlands	2021-04-07
EPI_ISL_1712620	Europe	Apr, 21	Netherlands	2021-04-06
EPI_ISL_1712621	Europe	Apr, 21	Netherlands	2021-04-09
EPI_ISL_1712622	Europe	Apr, 21	Netherlands	2021-04-09
EPI_ISL_1712623	Europe	Apr, 21	Netherlands	2021-04-09
EPI_ISL_1712624	Europe	Apr, 21	Netherlands	2021-04-06
EPI_ISL_1712625	Europe	Apr, 21	Netherlands	2021-04-07
EPI_ISL_1712626	Europe	Apr, 21	Netherlands	2021-04-08
EPI_ISL_1712627	Europe	Apr, 21	Netherlands	2021-04-10
EPI_ISL_1712628	Europe	Apr, 21	Netherlands	2021-04-06
EPI_ISL_1712629	Europe	Apr, 21	Netherlands	2021-04-10
EPI_ISL_1712630	Europe	Apr, 21	Netherlands	2021-04-08
EPI_ISL_1712631	Europe	Apr, 21	Netherlands	2021-04-07
EPI_ISL_1712632	Europe	Apr, 21	Netherlands	2021-04-07
EPI_ISL_1712633	Europe	Jan, 21	Netherlands	2021-01-28
EPI_ISL_1712634	Europe	Jan, 21	Netherlands	2021-01-29
EPI_ISL_1712635	Europe	Jan, 21	Netherlands	2021-01-29
EPI_ISL_1712636	Europe	Jan, 21	Netherlands	2021-01-27
EPI_ISL_1712637	Europe	Jan, 21	Netherlands	2021-01-28
EPI_ISL_1712638	Europe	Jan, 21	Netherlands	2021-01-28
EPI_ISL_1712639	Europe	Feb, 21	Netherlands	2021-02-01
EPI_ISL_1712640	Europe	Jan, 21	Netherlands	2021-01-28
EPI_ISL_1712641	Europe	Jan, 21	Netherlands	2021-01-28
EPI_ISL_1712642	Europe	Jan, 21	Netherlands	2021-01-28
EPI_ISL_1712643	Europe	Jan, 21	Netherlands	2021-01-27
EPI_ISL_1712644	Europe	Jan, 21	Netherlands	2021-01-27
EPI_ISL_1712645	Europe	Jan, 21	Netherlands	2021-01-28
EPI_ISL_1712646	Europe	Jan, 21	Netherlands	2021-01-27
EPI_ISL_1712647	Europe	Jan, 21	Netherlands	2021-01-29
EPI_ISL_1712648	Europe	Jan, 21	Netherlands	2021-01-28
EPI_ISL_1712649	Europe	Jan, 21	Netherlands	2021-01-28
EPI_ISL_1712700	Asia	Mar, 20	Qatar	2020-03-19
EPI_ISL_1712701	Asia	Mar, 20	Qatar	2020-03-16
EPI_ISL_1712702	Asia	Mar, 20	Qatar	2020-03-15
EPI_ISL_1712703	Asia	Mar, 20	Qatar	2020-03-15
EPI_ISL_1712704	Asia	Mar, 20	Qatar	2020-03-16
EPI_ISL_1712705	Asia	Mar, 20	Qatar	2020-03-13
EPI_ISL_1712706	Asia	Mar, 20	Qatar	2020-03-14
EPI_ISL_1712707	Asia	Mar, 20	Qatar	2020-03-17
EPI_ISL_1712708	Asia	Mar, 20	Qatar	2020-03-16
EPI_ISL_1712709	Asia	Mar, 20	Qatar	2020-03-17
EPI_ISL_1712710	Asia	Mar, 20	Qatar	2020-03-14
EPI_ISL_1712711	Asia	Mar, 20	Qatar	2020-03-17
EPI_ISL_1712712	Asia	Mar, 20	Qatar	2020-03-15
EPI_ISL_1712713	Asia	Mar, 20	Qatar	2020-03-16
EPI_ISL_1712714	Asia	Mar, 20	Qatar	2020-03-16
EPI_ISL_1712715	Asia	Mar, 20	Qatar	2020-03-15
EPI_ISL_1712716	Asia	Mar, 20	Qatar	2020-03-20
EPI_ISL_1712717	Asia	Mar, 20	Qatar	2020-03-13
EPI_ISL_1712718	Asia	Mar, 20	Qatar	2020-03-15
EPI_ISL_1712719	Asia	Mar, 20	Qatar	2020-03-17
EPI_ISL_1712720	Asia	Mar, 20	Qatar	2020-03-14
EPI_ISL_1712721	Asia	Mar, 20	Qatar	2020-03-16
EPI_ISL_1712722	Asia	Mar, 20	Qatar	2020-03-18
EPI_ISL_1712723	Asia	Mar, 20	Qatar	2020-03-17
EPI_ISL_1712724	Asia	Mar, 20	Qatar	2020-03-17
EPI_ISL_1712725	Asia	Mar, 20	Qatar	2020-03-18
EPI_ISL_1712726	Asia	Mar, 20	Qatar	2020-03-18
EPI_ISL_1712727	Asia	Mar, 20	Qatar	2020-03-17
EPI_ISL_1712728	Asia	Mar, 20	Qatar	2020-03-18
EPI_ISL_1712729	Asia	May, 20	Qatar	2020-05-08
EPI_ISL_1713940	Asia	Feb, 21	Qatar	2021-02-11
EPI_ISL_1713941	Asia	Feb, 21	Qatar	2021-02-08
EPI_ISL_1713942	Asia	Feb, 21	Qatar	2021-02-08
EPI_ISL_1713943	Asia	Feb, 20	Qatar	2020-02
EPI_ISL_1713944	Asia	Feb, 21	Qatar	2021-02-07
EPI_ISL_1713945	Asia	Feb, 21	Qatar	2021-02-11
EPI_ISL_1713946	Asia	Feb, 21	Qatar	2021-02-13
EPI_ISL_1713947	Asia	May, 20	Qatar	2020-05-12
EPI_ISL_1713948	Asia	May, 20	Qatar	2020-05-12
EPI_ISL_1713949	Asia	May, 20	Qatar	2020-05-09
EPI_ISL_1713950	Asia	Apr, 20	Qatar	2020-04-10
EPI_ISL_1713951	Asia	Apr, 20	Qatar	2020-04-23
EPI_ISL_1713952	Asia	Apr, 20	Qatar	2020-04-12
EPI_ISL_1713953	Asia	Apr, 20	Qatar	2020-04-24
EPI_ISL_1713954	Asia	Apr, 20	Qatar	2020-04-09
EPI_ISL_1713955	Asia	Apr, 20	Qatar	2020-04-19
EPI_ISL_1713956	Asia	Apr, 20	Qatar	2020-04-27
EPI_ISL_1713957	Asia	Apr, 20	Qatar	2020-04-27
EPI_ISL_1713958	Asia	Apr, 20	Qatar	2020-04-23
EPI_ISL_1713959	Asia	Apr, 20	Qatar	2020-04-24
EPI_ISL_1713960	Asia	Apr, 20	Qatar	2020-04-23
EPI_ISL_1713961	Asia	Apr, 20	Qatar	2020-04-24
EPI_ISL_1713962	Asia	Apr, 20	Qatar	2020-04-24
EPI_ISL_1713963	Asia	Apr, 20	Qatar	2020-04-22
EPI_ISL_1713964	Asia	Apr, 20	Qatar	2020-04-25
EPI_ISL_1713965	Asia	Apr, 20	Qatar	2020-04-29
EPI_ISL_1713966	Asia	Apr, 20	Qatar	2020-04-24
EPI_ISL_1713967	Asia	Apr, 20	Qatar	2020-04-27
EPI_ISL_1713968	Asia	Apr, 20	Qatar	2020-04-23
EPI_ISL_1713969	Asia	Apr, 20	Qatar	2020-04-11
EPI_ISL_1713970	Asia	Apr, 20	Qatar	2020-04-22
EPI_ISL_1713971	Asia	Apr, 20	Qatar	2020-04-21
EPI_ISL_1713972	Asia	Apr, 20	Qatar	2020-04-22
EPI_ISL_1713973	Asia	Apr, 20	Qatar	2020-04-12
EPI_ISL_1713974	Asia	Apr, 20	Qatar	2020-04-23
EPI_ISL_1713975	Asia	Apr, 20	Qatar	2020-04-25
EPI_ISL_1713976	Asia	Apr, 20	Qatar	2020-04-23
EPI_ISL_1713977	Asia	Apr, 20	Qatar	2020-04-24
EPI_ISL_1713978	Asia	Apr, 20	Qatar	2020-04-24
EPI_ISL_1713979	Asia	Apr, 20	Qatar	2020-04-23
EPI_ISL_1716200	Europe	Mar, 21	Germany	2021-03-15
EPI_ISL_1716201	Europe	Mar, 21	Germany	2021-03-15
EPI_ISL_1716202	Europe	Mar, 21	Germany	2021-03-15
EPI_ISL_1716203	Europe	Mar, 21	Germany	2021-03-15
EPI_ISL_1716204	Europe	Mar, 21	Germany	2021-03-14
EPI_ISL_1716205	Europe	Mar, 21	Germany	2021-03-15
EPI_ISL_1716206	Europe	Mar, 21	Germany	2021-03-14
EPI_ISL_1716207	Europe	Mar, 21	Germany	2021-03-14
EPI_ISL_1716208	Europe	Mar, 21	Germany	2021-03-14
EPI_ISL_1716209	Europe	Mar, 21	Germany	2021-03-14
EPI_ISL_1716210	Europe	Mar, 21	Germany	2021-03-14
EPI_ISL_1716211	Europe	Mar, 21	Germany	2021-03-14
EPI_ISL_1716212	Europe	Mar, 21	Germany	2021-03-15
EPI_ISL_1716213	Europe	Mar, 21	Germany	2021-03-15
EPI_ISL_1716214	Europe	Mar, 21	Germany	2021-03-14
EPI_ISL_1716215	Europe	Mar, 21	Germany	2021-03-07
EPI_ISL_1716216	Europe	Mar, 21	Germany	2021-03-14
EPI_ISL_1716217	Europe	Mar, 21	Germany	2021-03-14
EPI_ISL_1716218	Europe	Mar, 21	Germany	2021-03-14
EPI_ISL_1716219	Europe	Mar, 21	Germany	2021-03-14
EPI_ISL_1716220	Europe	Mar, 21	Germany	2021-03-14
EPI_ISL_1716221	Europe	Mar, 21	Germany	2021-03-14
EPI_ISL_1716222	Europe	Mar, 21	Germany	2021-03-15
EPI_ISL_1716223	Europe	Mar, 21	Germany	2021-03-19
EPI_ISL_1716224	Europe	Mar, 21	Germany	2021-03-15
EPI_ISL_1716225	Europe	Mar, 21	Germany	2021-03-15
EPI_ISL_1716226	Europe	Mar, 21	Germany	2021-03-14
EPI_ISL_1716227	Europe	Mar, 21	Germany	2021-03-14
EPI_ISL_1716228	Europe	Mar, 21	Germany	2021-03-12
EPI_ISL_1716229	Europe	Mar, 21	Germany	2021-03-14
EPI_ISL_1716230	Europe	Mar, 21	Germany	2021-03-14
EPI_ISL_1716231	Europe	Mar, 21	Germany	2021-03-14
EPI_ISL_1716232	Europe	Mar, 21	Germany	2021-03-14
EPI_ISL_1716233	Europe	Mar, 21	Germany	2021-03-14
EPI_ISL_1716234	Europe	Mar, 21	Germany	2021-03-16
EPI_ISL_1716235	Europe	Mar, 21	Germany	2021-03-15
EPI_ISL_1716236	Europe	Mar, 21	Germany	2021-03-15
EPI_ISL_1716237	Europe	Mar, 21	Germany	2021-03-14
EPI_ISL_1716238	Europe	Mar, 21	Germany	2021-03-14
EPI_ISL_1716239	Europe	Mar, 21	Germany	2021-03-14
EPI_ISL_1716240	Europe	Mar, 21	Germany	2021-03-14
EPI_ISL_1716241	Europe	Mar, 21	Germany	2021-03-14
EPI_ISL_1716242	Europe	Mar, 21	Germany	2021-03-14
EPI_ISL_1716243	Europe	Mar, 21	Germany	2021-03-14
EPI_ISL_1716244	Europe	Mar, 21	Germany	2021-03-14
EPI_ISL_1716245	Europe	Mar, 21	Germany	2021-03-15
EPI_ISL_1716246	Europe	Mar, 21	Germany	2021-03-15
EPI_ISL_1716247	Europe	Mar, 21	Germany	2021-03-15
EPI_ISL_1716248	Europe	Mar, 21	Germany	2021-03-14
EPI_ISL_1716249	Europe	Mar, 21	Germany	2021-03-14
EPI_ISL_1716250	Europe	Mar, 21	Germany	2021-03-14
EPI_ISL_1716251	Europe	Mar, 21	Germany	2021-03-14
EPI_ISL_1716252	Europe	Mar, 21	Germany	2021-03-14
EPI_ISL_1716253	Europe	Mar, 21	Germany	2021-03-14
EPI_ISL_1716254	Europe	Mar, 21	Germany	2021-03-14
EPI_ISL_1716255	Europe	Mar, 21	Germany	2021-03-12
EPI_ISL_1716256	Europe	Mar, 21	Germany	2021-03-15
EPI_ISL_1716257	Europe	Mar, 21	Germany	2021-03-15
EPI_ISL_1716258	Europe	Mar, 21	Germany	2021-03-14
EPI_ISL_1716259	Europe	Mar, 21	Germany	2021-03-14
EPI_ISL_1716260	Europe	Mar, 21	Germany	2021-03-14
EPI_ISL_1716261	Europe	Mar, 21	Germany	2021-03-14
EPI_ISL_1716262	Europe	Mar, 21	Germany	2021-03-14
EPI_ISL_1716263	Europe	Mar, 21	Germany	2021-03-15
EPI_ISL_1716264	Europe	Mar, 21	Germany	2021-03-14
EPI_ISL_1716265	Europe	Mar, 21	Germany	2021-03-28
EPI_ISL_1716266	Europe	Mar, 21	Germany	2021-03-28
EPI_ISL_1716267	Europe	Mar, 21	Germany	2021-03-29
EPI_ISL_1716268	Europe	Mar, 21	Germany	2021-03-23
EPI_ISL_1716269	Europe	Mar, 21	Germany	2021-03-25
EPI_ISL_1716270	Europe	Mar, 21	Germany	2021-03-18
EPI_ISL_1716271	Europe	Mar, 21	Germany	2021-03-24
EPI_ISL_1716272	Europe	Mar, 21	Germany	2021-03-26
EPI_ISL_1716273	Europe	Mar, 21	Germany	2021-03-26
EPI_ISL_1716274	Europe	Mar, 21	Germany	2021-03-26
EPI_ISL_1716275	Europe	Mar, 21	Germany	2021-03-25
EPI_ISL_1716276	Europe	Mar, 21	Germany	2021-03-25
EPI_ISL_1716277	Europe	Mar, 21	Germany	2021-03-31
EPI_ISL_1716278	Europe	Mar, 21	Germany	2021-03-31
EPI_ISL_1716279	Europe	Apr, 21	Germany	2021-04-02
EPI_ISL_1716280	Europe	Mar, 21	Germany	2021-03-22
EPI_ISL_1716281	Europe	Mar, 21	Germany	2021-03-22
EPI_ISL_1716282	Europe	Mar, 21	Germany	2021-03-22
EPI_ISL_1716283	Europe	Mar, 21	Germany	2021-03-22
EPI_ISL_1716284	Europe	Mar, 21	Germany	2021-03-22
EPI_ISL_1716285	Europe	Mar, 21	Germany	2021-03-22
EPI_ISL_1716286	Europe	Mar, 21	Germany	2021-03-22
EPI_ISL_1716287	Europe	Mar, 21	Germany	2021-03-22
EPI_ISL_1716288	Europe	Mar, 21	Germany	2021-03-22
EPI_ISL_1716289	Europe	Mar, 21	Germany	2021-03-22
EPI_ISL_1716290	Europe	Mar, 21	Germany	2021-03-22
EPI_ISL_1716291	Europe	Mar, 21	Germany	2021-03-21
EPI_ISL_1716292	Europe	Mar, 21	Germany	2021-03-21
EPI_ISL_1716293	Europe	Mar, 21	Germany	2021-03-21
EPI_ISL_1716294	Europe	Mar, 21	Germany	2021-03-21
EPI_ISL_1716295	Europe	Mar, 21	Germany	2021-03-21
EPI_ISL_1716296	Europe	Mar, 21	Germany	2021-03-21
EPI_ISL_1716297	Europe	Mar, 21	Germany	2021-03-21
EPI_ISL_1716298	Europe	Mar, 21	Germany	2021-03-21
EPI_ISL_1716299	Europe	Mar, 21	Germany	2021-03-21
EPI_ISL_1709000	North America	Feb, 21	USA	2021-02-14
EPI_ISL_1709001	North America	Feb, 21	USA	2021-02-14
EPI_ISL_1709002	North America	Feb, 21	USA	2021-02-14
EPI_ISL_1709003	North America	Feb, 21	USA	2021-02-15
EPI_ISL_1709004	North America	Feb, 21	USA	2021-02-16
EPI_ISL_1709005	North America	Feb, 21	USA	2021-02-16
EPI_ISL_1709006	North America	Feb, 21	USA	2021-02-16
EPI_ISL_1709007	North America	Feb, 21	USA	2021-02-16
EPI_ISL_1709008	North America	Feb, 21	USA	2021-02-16
EPI_ISL_1709009	North America	Feb, 21	USA	2021-02-16
EPI_ISL_1709010	North America	Feb, 21	USA	2021-02-16
EPI_ISL_1709011	North America	Feb, 21	USA	2021-02-16
EPI_ISL_1709012	North America	Feb, 21	USA	2021-02-16
EPI_ISL_1709013	North America	Feb, 21	USA	2021-02-16
EPI_ISL_1709014	North America	Feb, 21	USA	2021-02-17
EPI_ISL_1709015	North America	Feb, 21	USA	2021-02-17
EPI_ISL_1709016	North America	Feb, 21	USA	2021-02-17
EPI_ISL_1709017	North America	Feb, 21	USA	2021-02-17
EPI_ISL_1709018	North America	Feb, 21	USA	2021-02-17
EPI_ISL_1709019	North America	Feb, 21	USA	2021-02-17
EPI_ISL_1709020	North America	Feb, 21	USA	2021-02-17
EPI_ISL_1709021	North America	Feb, 21	USA	2021-02-17
EPI_ISL_1709022	North America	Feb, 21	USA	2021-02-17
EPI_ISL_1709023	North America	Feb, 21	USA	2021-02-17
EPI_ISL_1709024	North America	Feb, 21	USA	2021-02-17
EPI_ISL_1709025	North America	Feb, 21	USA	2021-02-17
EPI_ISL_1709026	North America	Feb, 21	USA	2021-02-17
EPI_ISL_1709028	North America	Feb, 21	USA	2021-02-17
EPI_ISL_1709030	North America	Feb, 21	USA	2021-02-17
EPI_ISL_1709031	North America	Feb, 21	USA	2021-02-18
EPI_ISL_1709032	North America	Feb, 21	USA	2021-02-18
EPI_ISL_1709033	North America	Feb, 21	USA	2021-02-18
EPI_ISL_1709034	North America	Feb, 21	USA	2021-02-18
EPI_ISL_1709035	North America	Feb, 21	USA	2021-02-18
EPI_ISL_1709036	North America	Feb, 21	USA	2021-02-18
EPI_ISL_1709037	North America	Feb, 21	USA	2021-02-18
EPI_ISL_1709038	North America	Feb, 21	USA	2021-02-19
EPI_ISL_1709039	North America	Feb, 21	USA	2021-02-19
EPI_ISL_1709040	North America	Feb, 21	USA	2021-02-19
EPI_ISL_1709041	North America	Feb, 21	USA	2021-02-19
EPI_ISL_1709042	North America	Feb, 21	USA	2021-02-19
EPI_ISL_1709043	North America	Feb, 21	USA	2021-02-19
EPI_ISL_1709044	North America	Feb, 21	USA	2021-02-19
EPI_ISL_1709045	North America	Feb, 21	USA	2021-02-20
EPI_ISL_1709046	North America	Feb, 21	USA	2021-02-20
EPI_ISL_1709047	North America	Feb, 21	USA	2021-02-20
EPI_ISL_1709048	North America	Feb, 21	USA	2021-02-20
EPI_ISL_1709049	North America	Feb, 21	USA	2021-02-20
EPI_ISL_1709050	North America	Feb, 21	USA	2021-02-20
EPI_ISL_1709051	North America	Feb, 21	USA	2021-02-21
EPI_ISL_1709063	North America	Feb, 21	USA	2021-02-22
EPI_ISL_1709064	North America	Feb, 21	USA	2021-02-22
EPI_ISL_1709065	North America	Feb, 21	USA	2021-02-22
EPI_ISL_1709066	North America	Feb, 21	USA	2021-02-22
EPI_ISL_1709067	North America	Feb, 21	USA	2021-02-22
EPI_ISL_1709068	North America	Feb, 21	USA	2021-02-22
EPI_ISL_1709069	North America	Feb, 21	USA	2021-02-23
EPI_ISL_1709070	North America	Feb, 21	USA	2021-02-23
EPI_ISL_1709071	North America	Feb, 21	USA	2021-02-23
EPI_ISL_1709072	North America	Feb, 21	USA	2021-02-23
EPI_ISL_1709073	North America	Feb, 21	USA	2021-02-23
EPI_ISL_1709074	North America	Feb, 21	USA	2021-02-23
EPI_ISL_1709075	North America	Feb, 21	USA	2021-02-23
EPI_ISL_1709076	North America	Feb, 21	USA	2021-02-23
EPI_ISL_1709077	North America	Feb, 21	USA	2021-02-23
EPI_ISL_1709078	North America	Feb, 21	USA	2021-02-23
EPI_ISL_1709079	North America	Feb, 21	USA	2021-02-24
EPI_ISL_1709080	North America	Feb, 21	USA	2021-02-24
EPI_ISL_1709081	North America	Feb, 21	USA	2021-02-24
EPI_ISL_1709082	North America	Feb, 21	USA	2021-02-24
EPI_ISL_1709083	North America	Feb, 21	USA	2021-02-24
EPI_ISL_1709084	North America	Feb, 21	USA	2021-02-24
EPI_ISL_1710000	North America	Apr, 21	USA	2021-04-08
EPI_ISL_1710001	North America	Apr, 21	USA	2021-04-08
EPI_ISL_1710002	North America	Apr, 21	USA	2021-04-09
EPI_ISL_1710003	North America	Apr, 21	USA	2021-04-09
EPI_ISL_1710004	North America	Apr, 21	USA	2021-04-09
EPI_ISL_1710005	North America	Apr, 21	USA	2021-04-09
EPI_ISL_1710006	North America	Apr, 21	USA	2021-04-09
EPI_ISL_1710007	North America	Apr, 21	USA	2021-04-09
EPI_ISL_1710008	North America	Apr, 21	USA	2021-04-09
EPI_ISL_1710009	North America	Apr, 21	USA	2021-04-09
EPI_ISL_1710010	North America	Apr, 21	USA	2021-04-09
EPI_ISL_1710011	North America	Apr, 21	USA	2021-04-09
EPI_ISL_1710012	North America	Apr, 21	USA	2021-04-09
EPI_ISL_1710013	North America	Apr, 21	USA	2021-04-09
EPI_ISL_1710014	North America	Apr, 21	USA	2021-04-09
EPI_ISL_1710015	Europe	Apr, 21	Switzerland	2021-04-08
EPI_ISL_1710016	Europe	Apr, 21	Switzerland	2021-04-09
EPI_ISL_1710017	Europe	Apr, 21	Switzerland	2021-04-09
EPI_ISL_1710018	Europe	Apr, 21	Switzerland	2021-04-09
EPI_ISL_1710019	Europe	Apr, 21	Switzerland	2021-04-09
EPI_ISL_1710020	Europe	Apr, 21	Switzerland	2021-04-09
EPI_ISL_1710021	Europe	Apr, 21	Switzerland	2021-04-10
EPI_ISL_1710022	Europe	Apr, 21	Switzerland	2021-04-10
EPI_ISL_1710023	Europe	Apr, 21	Switzerland	2021-04-10
EPI_ISL_1710024	Europe	Apr, 21	Switzerland	2021-04-10
EPI_ISL_1710025	Europe	Apr, 21	Switzerland	2021-04-10
EPI_ISL_1710026	Europe	Apr, 21	Switzerland	2021-04-10
EPI_ISL_1710027	Europe	Apr, 21	Switzerland	2021-04-10
EPI_ISL_1710028	Europe	Apr, 21	Switzerland	2021-04-10
EPI_ISL_1710029	Europe	Apr, 21	Switzerland	2021-04-12
EPI_ISL_1710030	Europe	Apr, 21	Switzerland	2021-04-12
EPI_ISL_1710036	Europe	Apr, 21	Switzerland	2021-04-13
EPI_ISL_1710037	Europe	Apr, 21	Switzerland	2021-04-13
EPI_ISL_1710038	Europe	Apr, 21	Switzerland	2021-04-14
EPI_ISL_1710039	Europe	Apr, 21	Switzerland	2021-04-14
EPI_ISL_1710050	North America	Apr, 21	USA	2021-04-01
EPI_ISL_1710051	North America	Apr, 21	USA	2021-04-01
EPI_ISL_1710052	North America	Apr, 21	USA	2021-04-01
EPI_ISL_1710053	North America	Apr, 21	USA	2021-04-01
EPI_ISL_1710054	North America	Apr, 21	USA	2021-04-01
EPI_ISL_1710055	North America	Apr, 21	USA	2021-04-01
EPI_ISL_1710056	North America	Apr, 21	USA	2021-04-01
EPI_ISL_1710057	North America	Apr, 21	USA	2021-04-01
EPI_ISL_1710058	North America	Apr, 21	USA	2021-04-02
EPI_ISL_1710059	North America	Apr, 21	USA	2021-04-02
EPI_ISL_1710060	North America	Apr, 21	USA	2021-04-01
EPI_ISL_1710061	North America	Apr, 21	USA	2021-04-01
EPI_ISL_1710062	North America	Apr, 21	USA	2021-04-01
EPI_ISL_1710063	North America	Apr, 21	USA	2021-04-01
EPI_ISL_1710064	North America	Apr, 21	USA	2021-04-01
EPI_ISL_1710065	North America	Apr, 21	USA	2021-04-01
EPI_ISL_1710066	North America	Apr, 21	USA	2021-04-01
EPI_ISL_1710067	North America	Apr, 21	USA	2021-04-01
EPI_ISL_1710068	North America	Apr, 21	USA	2021-04-02
EPI_ISL_1710069	North America	Apr, 21	USA	2021-04-02
EPI_ISL_1711320	Latin America	Apr, 21	Mexico	2021-04-12
EPI_ISL_1711321	Latin America	Apr, 21	Mexico	2021-04-12
EPI_ISL_1711322	Latin America	Apr, 21	Mexico	2021-04-12
EPI_ISL_1711323	Latin America	Apr, 21	Mexico	2021-04-12
EPI_ISL_1711324	Latin America	Apr, 21	Mexico	2021-04-12
EPI_ISL_1711325	Latin America	Apr, 21	Mexico	2021-04-12
EPI_ISL_1711326	Latin America	Apr, 21	Mexico	2021-04-12
EPI_ISL_1711327	Latin America	Apr, 21	Mexico	2021-04-12
EPI_ISL_1711328	Latin America	Apr, 21	Mexico	2021-04-12
EPI_ISL_1711329	Latin America	Apr, 21	Mexico	2021-04-12
EPI_ISL_1711330	Latin America	Apr, 21	Mexico	2021-04-12
EPI_ISL_1711331	Latin America	Apr, 21	Mexico	2021-04-12
EPI_ISL_1711332	Latin America	Apr, 21	Mexico	2021-04-12
EPI_ISL_1711333	Latin America	Apr, 21	Mexico	2021-04-12
EPI_ISL_1711334	Latin America	Apr, 21	Mexico	2021-04-12
EPI_ISL_1711335	Latin America	Apr, 21	Mexico	2021-04-12
EPI_ISL_1711336	Latin America	Apr, 21	Mexico	2021-04-12
EPI_ISL_1711337	Latin America	Apr, 21	Mexico	2021-04-12
EPI_ISL_1711338	Latin America	Apr, 21	Mexico	2021-04-13
EPI_ISL_1711339	Latin America	Apr, 21	Mexico	2021-04-13
EPI_ISL_1711340	Latin America	Apr, 21	Mexico	2021-04-13
EPI_ISL_1711341	Latin America	Apr, 21	Mexico	2021-04-14
EPI_ISL_1711342	Latin America	Apr, 21	Mexico	2021-04-14
EPI_ISL_1711343	Latin America	Apr, 21	Mexico	2021-04-14
EPI_ISL_1711344	Latin America	Apr, 21	Mexico	2021-04-14
EPI_ISL_1711345	Latin America	Apr, 21	Mexico	2021-04-14
EPI_ISL_1711346	Latin America	Apr, 21	Mexico	2021-04-09
EPI_ISL_1711347	Latin America	Apr, 21	Mexico	2021-04-09
EPI_ISL_1711348	North America	Jan, 21	USA	2021-01-19
EPI_ISL_1711349	North America	Jan, 21	USA	2021-01-28
EPI_ISL_1711350	North America	Feb, 21	USA	2021-02-11
EPI_ISL_1711351	North America	Apr, 21	USA	2021-04-19
EPI_ISL_1711352	North America	Apr, 21	USA	2021-04-20
EPI_ISL_1711353	North America	Apr, 21	USA	2021-04-20
EPI_ISL_1711354	North America	Apr, 21	USA	2021-04-20
EPI_ISL_1711355	North America	Apr, 21	USA	2021-04-20
EPI_ISL_1711356	North America	Apr, 21	USA	2021-04-20
EPI_ISL_1711357	North America	Apr, 21	USA	2021-04-20
EPI_ISL_1711358	North America	Apr, 21	USA	2021-04-20
EPI_ISL_1711359	North America	Apr, 21	USA	2021-04-20
EPI_ISL_1711360	North America	Apr, 21	USA	2021-04-20
EPI_ISL_1711361	North America	Apr, 21	USA	2021-04-20
EPI_ISL_1711367	North America	Feb, 20	USA	2020-12-23
EPI_ISL_1711368	North America	Feb, 20	USA	2020-12-23
EPI_ISL_1711369	North America	Feb, 20	USA	2020-12-26
EPI_ISL_1711380	North America	Feb, 20	USA	2020-12-10
EPI_ISL_1711381	North America	Feb, 20	USA	2020-12-10
EPI_ISL_1711382	North America	Feb, 20	USA	2020-12-10
EPI_ISL_1711383	North America	Feb, 20	USA	2020-12-10
EPI_ISL_1711384	North America	Feb, 20	USA	2020-12-09
EPI_ISL_1711385	North America	Feb, 20	USA	2020-12-10
EPI_ISL_1711386	North America	Sep, 20	USA	2020-09-25
EPI_ISL_1711387	North America	Sep, 20	USA	2020-09-24
EPI_ISL_1711388	North America	Sep, 20	USA	2020-09-25
EPI_ISL_1711389	North America	Sep, 20	USA	2020-09-25
EPI_ISL_1711390	North America	Sep, 20	USA	2020-09-24
EPI_ISL_1711391	North America	Sep, 20	USA	2020-09-24
EPI_ISL_1711392	North America	Sep, 20	USA	2020-09-24
EPI_ISL_1711393	North America	Sep, 20	USA	2020-09-24
EPI_ISL_1711394	North America	Mar, 21	USA	2021-03-19
EPI_ISL_1711395	North America	Mar, 21	USA	2021-03-18
EPI_ISL_1711396	North America	Nov, 20	USA	2020-11-16
EPI_ISL_1711397	North America	Mar, 21	USA	2021-03-19
EPI_ISL_1711398	North America	Mar, 21	USA	2021-03-18
EPI_ISL_1711399	North America	Mar, 21	USA	2021-03-17
EPI_ISL_1712650	Europe	Jan, 21	Netherlands	2021-01-30
EPI_ISL_1712651	Europe	Jan, 21	Netherlands	2021-01-29
EPI_ISL_1712652	Europe	Jan, 21	Netherlands	2021-01-29
EPI_ISL_1712653	Europe	Jan, 21	Netherlands	2021-01-29
EPI_ISL_1712654	North America	Jan, 21	USA	2021-01-29
EPI_ISL_1712655	North America	Feb, 21	USA	2021-02-03
EPI_ISL_1712656	North America	Jan, 21	USA	2021-01-31
EPI_ISL_1712657	North America	Mar, 21	USA	2021-03-05
EPI_ISL_1712658	North America	Mar, 21	USA	2021-03-31
EPI_ISL_1712659	Asia	Mar, 20	Qatar	2020-03-10
EPI_ISL_1712660	Asia	Mar, 20	Qatar	2020-03-10
EPI_ISL_1712661	Asia	Mar, 20	Qatar	2020-03-14
EPI_ISL_1712662	Asia	Mar, 20	Qatar	2020-03-10
EPI_ISL_1712663	Asia	Mar, 20	Qatar	2020-03-13
EPI_ISL_1712664	Asia	Mar, 20	Qatar	2020-03-14
EPI_ISL_1712665	Asia	Mar, 20	Qatar	2020-03-10
EPI_ISL_1712666	Asia	Mar, 20	Qatar	2020-03-15
EPI_ISL_1712667	Asia	Mar, 20	Qatar	2020-03-10
EPI_ISL_1712668	Asia	Mar, 20	Qatar	2020-03-10
EPI_ISL_1712669	Asia	Mar, 20	Qatar	2020-03-11
EPI_ISL_1712670	Asia	Mar, 20	Qatar	2020-03-20
EPI_ISL_1712671	Asia	Apr, 20	Qatar	2020-04-03
EPI_ISL_1712672	Asia	Apr, 20	Qatar	2020-04-05
EPI_ISL_1712673	Asia	Apr, 20	Qatar	2020-04-06
EPI_ISL_1712674	Asia	Apr, 20	Qatar	2020-04-06
EPI_ISL_1712675	Asia	Apr, 20	Qatar	2020-04-07
EPI_ISL_1712676	Asia	Apr, 20	Qatar	2020-04-09
EPI_ISL_1712677	Asia	Apr, 20	Qatar	2020-04-08
EPI_ISL_1712678	Asia	Apr, 20	Qatar	2020-04-08
EPI_ISL_1712679	Asia	Apr, 20	Qatar	2020-04-09
EPI_ISL_1712680	Asia	Apr, 20	Qatar	2020-04-05
EPI_ISL_1712681	Asia	Apr, 20	Qatar	2020-04-06
EPI_ISL_1712682	Asia	Apr, 20	Qatar	2020-04-07
EPI_ISL_1712683	Asia	Apr, 20	Qatar	2020-04-03
EPI_ISL_1712684	Asia	Mar, 20	Qatar	2020-03-17
EPI_ISL_1712685	Asia	Mar, 20	Qatar	2020-03-17
EPI_ISL_1712686	Asia	Mar, 20	Qatar	2020-03-15
EPI_ISL_1712687	Asia	Mar, 20	Qatar	2020-03-17
EPI_ISL_1712688	Asia	Mar, 20	Qatar	2020-03-18
EPI_ISL_1712689	Asia	Mar, 20	Qatar	2020-03-15
EPI_ISL_1712690	Asia	Mar, 20	Qatar	2020-03-20
EPI_ISL_1712691	Asia	Mar, 20	Qatar	2020-03-15
EPI_ISL_1712698	Asia	Mar, 20	Qatar	2020-03-17
EPI_ISL_1712699	Asia	Mar, 20	Qatar	2020-03-13
EPI_ISL_1713980	Asia	Apr, 20	Qatar	2020-04-26
EPI_ISL_1713981	Asia	Apr, 20	Qatar	2020-04-26
EPI_ISL_1713982	Asia	Apr, 20	Qatar	2020-04-19
EPI_ISL_1713983	Asia	Apr, 20	Qatar	2020-04-27
EPI_ISL_1713984	Asia	Apr, 20	Qatar	2020-04-26
EPI_ISL_1713985	Asia	Apr, 20	Qatar	2020-04-09
EPI_ISL_1713986	Asia	Apr, 20	Qatar	2020-04-27
EPI_ISL_1713987	Asia	Apr, 20	Qatar	2020-04-27
EPI_ISL_1713988	Asia	Apr, 20	Qatar	2020-04-10
EPI_ISL_1713989	Asia	Apr, 20	Qatar	2020-04-17
EPI_ISL_1713990	Asia	Apr, 20	Qatar	2020-04-24
EPI_ISL_1713991	Asia	Apr, 20	Qatar	2020-04-23
EPI_ISL_1713992	Asia	Apr, 20	Qatar	2020-04-23
EPI_ISL_1713993	Asia	Apr, 20	Qatar	2020-04-23
EPI_ISL_1713994	Asia	Apr, 20	Qatar	2020-04-19
EPI_ISL_1713995	Asia	Apr, 20	Qatar	2020-04-18
EPI_ISL_1713996	Asia	Apr, 20	Qatar	2020-04-23
EPI_ISL_1713997	Asia	Apr, 20	Qatar	2020-04-22
EPI_ISL_1713998	Asia	Apr, 20	Qatar	2020-04-22
EPI_ISL_1713999	Asia	Apr, 20	Qatar	2020-04-27
EPI_ISL_1709052	North America	Feb, 21	USA	2021-02-21
EPI_ISL_1709053	North America	Feb, 21	USA	2021-02-21
EPI_ISL_1709054	North America	Feb, 21	USA	2021-02-21
EPI_ISL_1709055	North America	Feb, 21	USA	2021-02-21
EPI_ISL_1709056	North America	Feb, 21	USA	2021-02-21
EPI_ISL_1709057	North America	Feb, 21	USA	2021-02-22
EPI_ISL_1709058	North America	Feb, 21	USA	2021-02-22
EPI_ISL_1709059	North America	Feb, 21	USA	2021-02-22
EPI_ISL_1709060	North America	Feb, 21	USA	2021-02-22
EPI_ISL_1709061	North America	Feb, 21	USA	2021-02-22
EPI_ISL_1709062	North America	Feb, 21	USA	2021-02-22
EPI_ISL_1709085	North America	Feb, 21	USA	2021-02-25
EPI_ISL_1709086	North America	Feb, 21	USA	2021-02-25
EPI_ISL_1709087	North America	Feb, 21	USA	2021-02-25
EPI_ISL_1709088	North America	Feb, 21	USA	2021-02-25
EPI_ISL_1709089	North America	Feb, 21	USA	2021-02-26
EPI_ISL_1709090	North America	Feb, 21	USA	2021-02-26
EPI_ISL_1709091	North America	Feb, 21	USA	2021-02-26
EPI_ISL_1709092	North America	Feb, 21	USA	2021-02-27
EPI_ISL_1709093	North America	Feb, 21	USA	2021-02-28
EPI_ISL_1709094	North America	Feb, 21	USA	2021-02-28
EPI_ISL_1709095	North America	Feb, 21	USA	2021-02-28
EPI_ISL_1709096	North America	Feb, 21	USA	2021-02-28
EPI_ISL_1709097	North America	Feb, 21	USA	2021-02-28
EPI_ISL_1709098	North America	Feb, 21	USA	2021-02-28
EPI_ISL_1709099	North America	Feb, 21	USA	2021-02-28
EPI_ISL_1710031	Europe	Apr, 21	Switzerland	2021-04-12
EPI_ISL_1710032	Europe	Apr, 21	Switzerland	2021-04-12
EPI_ISL_1710033	Europe	Apr, 21	Switzerland	2021-04-13
EPI_ISL_1710034	Europe	Apr, 21	Switzerland	2021-04-13
EPI_ISL_1710035	Europe	Apr, 21	Switzerland	2021-04-13
EPI_ISL_1710040	Europe	Apr, 21	Switzerland	2021-04-14
EPI_ISL_1710041	Europe	Apr, 21	Switzerland	2021-04-14
EPI_ISL_1710042	Europe	Apr, 21	Switzerland	2021-04-14
EPI_ISL_1710043	Europe	Apr, 21	Switzerland	2021-04-14
EPI_ISL_1710044	Europe	Apr, 21	Switzerland	2021-04-14
EPI_ISL_1710045	Europe	Apr, 21	Switzerland	2021-04-14
EPI_ISL_1710046	Europe	Apr, 21	Switzerland	2021-04-14
EPI_ISL_1710047	Europe	Apr, 21	Switzerland	2021-04-15
EPI_ISL_1710048	North America	Apr, 21	USA	2021-04-01
EPI_ISL_1710049	North America	Apr, 21	USA	2021-04-02
EPI_ISL_1710070	North America	Apr, 21	USA	2021-04-01
EPI_ISL_1710071	North America	Apr, 21	USA	2021-04-01
EPI_ISL_1710072	North America	Apr, 21	USA	2021-04-02
EPI_ISL_1710073	North America	Apr, 21	USA	2021-04-02
EPI_ISL_1710074	North America	Apr, 21	USA	2021-04-02
EPI_ISL_1710075	North America	Apr, 21	USA	2021-04-01
EPI_ISL_1710076	North America	Apr, 21	USA	2021-04-01
EPI_ISL_1710077	North America	Apr, 21	USA	2021-04-01
EPI_ISL_1710078	North America	Apr, 21	USA	2021-04-02
EPI_ISL_1710079	North America	Apr, 21	USA	2021-04-01
EPI_ISL_1710080	North America	Apr, 21	USA	2021-04-01
EPI_ISL_1710081	North America	Apr, 21	USA	2021-04-01
EPI_ISL_1710082	North America	Apr, 21	USA	2021-04-01
EPI_ISL_1710083	North America	Apr, 21	USA	2021-04-01
EPI_ISL_1710084	North America	Apr, 21	USA	2021-04-01
EPI_ISL_1710085	North America	Apr, 21	USA	2021-04-01
EPI_ISL_1710086	North America	Apr, 21	USA	2021-04-01
EPI_ISL_1710087	North America	Apr, 21	USA	2021-04-01
EPI_ISL_1710088	North America	Apr, 21	USA	2021-04-01
EPI_ISL_1710089	North America	Apr, 21	USA	2021-04-01
EPI_ISL_1710090	North America	Apr, 21	USA	2021-04-01
EPI_ISL_1710091	North America	Apr, 21	USA	2021-04-01
EPI_ISL_1710092	North America	Apr, 21	USA	2021-04-01
EPI_ISL_1710093	North America	Apr, 21	USA	2021-04-01
EPI_ISL_1710094	North America	Apr, 21	USA	2021-04-02
EPI_ISL_1710095	North America	Apr, 21	USA	2021-04-01
EPI_ISL_1710096	North America	Apr, 21	USA	2021-04-01
EPI_ISL_1710097	North America	Apr, 21	USA	2021-04-01
EPI_ISL_1710098	North America	Apr, 21	USA	2021-04-02
EPI_ISL_1710099	North America	Apr, 21	USA	2021-04-01
EPI_ISL_1711362	North America	Apr, 21	USA	2021-04-20
EPI_ISL_1711363	North America	Apr, 21	USA	2021-04-20
EPI_ISL_1711364	North America	Apr, 21	USA	2021-04-20
EPI_ISL_1711365	North America	Apr, 21	USA	2021-04-20
EPI_ISL_1711366	North America	Apr, 21	USA	2021-04-20
EPI_ISL_1711370	North America	Feb, 20	USA	2020-12-24
EPI_ISL_1711371	North America	Feb, 20	USA	2020-12-10
EPI_ISL_1711372	North America	Feb, 20	USA	2020-12-10
EPI_ISL_1711373	North America	Feb, 20	USA	2020-12-10
EPI_ISL_1711374	North America	Feb, 20	USA	2020-12-09
EPI_ISL_1711375	North America	Feb, 20	USA	2020-12-09
EPI_ISL_1711376	North America	Feb, 20	USA	2020-12-10
EPI_ISL_1711377	North America	Feb, 20	USA	2020-12-10
EPI_ISL_1711378	North America	Feb, 20	USA	2020-12-10
EPI_ISL_1711379	North America	Feb, 20	USA	2020-12-10
EPI_ISL_1712511	North America	Aug, 20	USA	2020-08-19
EPI_ISL_1712512	North America	Jul, 20	USA	2020-07-20
EPI_ISL_1712513	North America	Nov, 20	USA	2020-11-05
EPI_ISL_1712514	North America	Aug, 20	USA	2020-08-14
EPI_ISL_1712515	North America	Feb, 20	USA	2020-12-07
EPI_ISL_1712516	North America	Nov, 20	USA	2020-11-19
EPI_ISL_1712518	North America	Jul, 20	USA	2020-07-08
EPI_ISL_1712519	North America	Jul, 20	USA	2020-07-15
EPI_ISL_1712600	Europe	Apr, 21	Netherlands	2021-04-08
EPI_ISL_1712601	Europe	Apr, 21	Netherlands	2021-04-10
EPI_ISL_1712602	Europe	Apr, 21	Netherlands	2021-04-08
EPI_ISL_1712603	Europe	Apr, 21	Netherlands	2021-04-07
EPI_ISL_1712604	Europe	Apr, 21	Netherlands	2021-04-06
EPI_ISL_1712605	Europe	Apr, 21	Netherlands	2021-04-07
EPI_ISL_1712606	Europe	Apr, 21	Netherlands	2021-04-07
EPI_ISL_1712607	Europe	Apr, 21	Netherlands	2021-04-07
EPI_ISL_1712608	Europe	Apr, 21	Netherlands	2021-04-11
EPI_ISL_1712609	Europe	Apr, 21	Netherlands	2021-04-09
EPI_ISL_1712692	Asia	Mar, 20	Qatar	2020-03-16
EPI_ISL_1712693	Asia	Mar, 20	Qatar	2020-03-17
EPI_ISL_1712694	Asia	Mar, 20	Qatar	2020-03-17
EPI_ISL_1712695	Asia	Mar, 20	Qatar	2020-03-15
EPI_ISL_1712696	Asia	Mar, 20	Qatar	2020-03-16
EPI_ISL_1712697	Asia	Mar, 20	Qatar	2020-03-16
EPI_ISL_1713842	Asia	Mar, 21	Qatar	2021-03-19
EPI_ISL_1713843	Asia	Mar, 21	Qatar	2021-03-18
EPI_ISL_1713844	Asia	Mar, 21	Qatar	2021-03-21
EPI_ISL_1713845	Asia	Mar, 21	Qatar	2021-03-20
EPI_ISL_1713846	Asia	Mar, 21	Qatar	2021-03-20
EPI_ISL_1713847	Asia	Mar, 21	Qatar	2021-03-21
EPI_ISL_1713900	Asia	Feb, 21	Qatar	2021-02-03
EPI_ISL_1713901	Asia	Feb, 21	Qatar	2021-02-03
EPI_ISL_1713902	Asia	Feb, 21	Qatar	2021-02-02
EPI_ISL_1713903	Asia	Feb, 21	Qatar	2021-02-01
EPI_ISL_1713904	Asia	Feb, 21	Qatar	2021-02-02
EPI_ISL_1713905	Asia	Feb, 21	Qatar	2021-02-06
EPI_ISL_1713906	Asia	Feb, 21	Qatar	2021-02-05
EPI_ISL_1713907	Asia	Jan, 21	Qatar	2021-01-27
EPI_ISL_1713908	Asia	Feb, 21	Qatar	2021-02-02
EPI_ISL_1713909	Asia	Feb, 21	Qatar	2021-02-03
EPI_ISL_1713910	Asia	Feb, 21	Qatar	2021-02-01
EPI_ISL_1713911	Asia	Feb, 21	Qatar	2021-02-03
EPI_ISL_1713912	Asia	Feb, 21	Qatar	2021-02-02
EPI_ISL_1713913	Asia	Feb, 21	Qatar	2021-02-06
EPI_ISL_1713914	Asia	Feb, 21	Qatar	2021-02-06
EPI_ISL_1713915	Asia	Feb, 21	Qatar	2021-02-07
EPI_ISL_1713916	Asia	Feb, 21	Qatar	2021-02-01
EPI_ISL_1713917	Asia	Feb, 21	Qatar	2021-02-03
EPI_ISL_1713918	Asia	Feb, 21	Qatar	2021-02-01
EPI_ISL_1713919	Asia	Feb, 21	Qatar	2021-02-06
EPI_ISL_1713920	Asia	Feb, 21	Qatar	2021-02-07
EPI_ISL_1713921	Asia	Feb, 21	Qatar	2021-02-05
EPI_ISL_1713922	Asia	Feb, 21	Qatar	2021-02-02
EPI_ISL_1713923	Asia	Jan, 21	Qatar	2021-01-23
EPI_ISL_1713924	Asia	Feb, 21	Qatar	2021-02-07
EPI_ISL_1713925	Asia	Feb, 21	Qatar	2021-02-04
EPI_ISL_1713926	Asia	Feb, 21	Qatar	2021-02-05
EPI_ISL_1713927	Asia	Feb, 21	Qatar	2021-02-17
EPI_ISL_1713928	Asia	Feb, 21	Qatar	2021-02
EPI_ISL_1713929	Asia	Feb, 21	Qatar	2021-02-14
EPI_ISL_1713930	Asia	Feb, 20	Qatar	2020-02
EPI_ISL_1713931	Asia	Feb, 21	Qatar	2021-02-07
EPI_ISL_1713932	Asia	Feb, 21	Qatar	2021-02-13
EPI_ISL_1713933	Asia	Feb, 21	Qatar	2021-02-17
EPI_ISL_1713934	Asia	Feb, 21	Qatar	2021-02-13
EPI_ISL_1713935	Asia	Feb, 21	Qatar	2021-02-02
EPI_ISL_1713936	Asia	Feb, 21	Qatar	2021-02-12
EPI_ISL_1713937	Asia	Feb, 21	Qatar	2021-02-02
EPI_ISL_1713938	Asia	Jan, 21	Qatar	2021-01-31
EPI_ISL_1713939	Asia	Feb, 20	Qatar	2020-02
EPI_ISL_1716100	Europe	Mar, 21	Germany	2021-03-23
EPI_ISL_1716101	Europe	Mar, 21	Germany	2021-03-15
EPI_ISL_1716102	Europe	Mar, 21	Germany	2021-03-15
EPI_ISL_1716103	Europe	Mar, 21	Germany	2021-03-15
EPI_ISL_1716104	Europe	Mar, 21	Germany	2021-03-18
EPI_ISL_1716105	Europe	Mar, 21	Germany	2021-03-16
EPI_ISL_1716106	Europe	Mar, 21	Germany	2021-03-16
EPI_ISL_1716107	Europe	Mar, 21	Germany	2021-03-16
EPI_ISL_1716108	Europe	Feb, 21	Germany	2021-02-16
EPI_ISL_1716109	Europe	Mar, 21	Germany	2021-03-16
EPI_ISL_1716110	Europe	Mar, 21	Germany	2021-03-16
EPI_ISL_1716111	Europe	Mar, 21	Germany	2021-03-16
EPI_ISL_1716112	Europe	Mar, 21	Germany	2021-03-15
EPI_ISL_1716113	Europe	Mar, 21	Germany	2021-03-17
EPI_ISL_1716114	Europe	Mar, 21	Germany	2021-03-16
EPI_ISL_1716115	Europe	Mar, 21	Germany	2021-03-16
EPI_ISL_1716116	Europe	Mar, 21	Germany	2021-03-16
EPI_ISL_1716117	Europe	Mar, 21	Germany	2021-03-16
EPI_ISL_1716118	Europe	Mar, 21	Germany	2021-03-16
EPI_ISL_1716119	Europe	Mar, 21	Germany	2021-03-15
EPI_ISL_1716120	Europe	Mar, 21	Germany	2021-03-15
EPI_ISL_1716121	Europe	Mar, 21	Germany	2021-03-15
EPI_ISL_1716122	Europe	Mar, 21	Germany	2021-03-14
EPI_ISL_1716123	Europe	Mar, 21	Germany	2021-03-17
EPI_ISL_1716124	Europe	Mar, 21	Germany	2021-03-16
EPI_ISL_1716125	Europe	Mar, 21	Germany	2021-03-16
EPI_ISL_1716126	Europe	Mar, 21	Germany	2021-03-16
EPI_ISL_1716127	Europe	Mar, 21	Germany	2021-03-16
EPI_ISL_1716128	Europe	Mar, 21	Germany	2021-03-16
EPI_ISL_1716129	Europe	Mar, 21	Germany	2021-03-17
EPI_ISL_1716130	Europe	Mar, 21	Germany	2021-03-15
EPI_ISL_1716131	Europe	Mar, 21	Germany	2021-03-16
EPI_ISL_1716132	Europe	Mar, 21	Germany	2021-03-15
EPI_ISL_1716133	Europe	Mar, 21	Germany	2021-03-15
EPI_ISL_1716134	Europe	Mar, 21	Germany	2021-03-16
EPI_ISL_1716135	Europe	Mar, 21	Germany	2021-03-17
EPI_ISL_1716136	Europe	Mar, 21	Germany	2021-03-16
EPI_ISL_1716137	Europe	Mar, 21	Germany	2021-03-16
EPI_ISL_1716138	Europe	Mar, 21	Germany	2021-03-16
EPI_ISL_1716139	Europe	Mar, 21	Germany	2021-03-16
EPI_ISL_1716140	Europe	Mar, 21	Germany	2021-03-16
EPI_ISL_1716141	Europe	Mar, 21	Germany	2021-03-17
EPI_ISL_1716142	Europe	Mar, 21	Germany	2021-03-15
EPI_ISL_1716143	Europe	Mar, 21	Germany	2021-03-16
EPI_ISL_1716144	Europe	Mar, 21	Germany	2021-03-15
EPI_ISL_1716145	Europe	Mar, 21	Germany	2021-03-15
EPI_ISL_1716146	Europe	Mar, 21	Germany	2021-03-17
EPI_ISL_1716147	Europe	Mar, 21	Germany	2021-03-17
EPI_ISL_1716148	Europe	Mar, 21	Germany	2021-03-16
EPI_ISL_1716149	Europe	Mar, 21	Germany	2021-03-16
EPI_ISL_1716150	Europe	Mar, 21	Germany	2021-03-16
EPI_ISL_1716151	Europe	Mar, 21	Germany	2021-03-16
EPI_ISL_1716152	Europe	Mar, 21	Germany	2021-03-16
EPI_ISL_1716153	Europe	Mar, 21	Germany	2021-03-16
EPI_ISL_1716154	Europe	Mar, 21	Germany	2021-03-15
EPI_ISL_1716155	Europe	Mar, 21	Germany	2021-03-15
EPI_ISL_1716156	Europe	Mar, 21	Germany	2021-03-16
EPI_ISL_1716157	Europe	Mar, 21	Germany	2021-03-17
EPI_ISL_1716158	Europe	Mar, 21	Germany	2021-03-16
EPI_ISL_1716159	Europe	Mar, 21	Germany	2021-03-16
EPI_ISL_1716160	Europe	Mar, 21	Germany	2021-03-16
EPI_ISL_1716161	Europe	Mar, 21	Germany	2021-03-16
EPI_ISL_1716162	Europe	Mar, 21	Germany	2021-03-16
EPI_ISL_1716163	Europe	Mar, 21	Germany	2021-03-16
EPI_ISL_1716164	Europe	Mar, 21	Germany	2021-03-16
EPI_ISL_1716165	Europe	Mar, 21	Germany	2021-03-15
EPI_ISL_1716166	Europe	Mar, 21	Germany	2021-03-15
EPI_ISL_1716167	Europe	Mar, 21	Germany	2021-03-18
EPI_ISL_1716168	Europe	Mar, 21	Germany	2021-03-16
EPI_ISL_1716169	Europe	Mar, 21	Germany	2021-03-16
EPI_ISL_1716170	Europe	Mar, 21	Germany	2021-03-16
EPI_ISL_1716171	Europe	Mar, 21	Germany	2021-03-16
EPI_ISL_1716172	Europe	Mar, 21	Germany	2021-03-17
EPI_ISL_1716173	Europe	Mar, 21	Germany	2021-03-16
EPI_ISL_1716174	Europe	Mar, 21	Germany	2021-03-16
EPI_ISL_1716175	Europe	Mar, 21	Germany	2021-03-15
EPI_ISL_1716176	Europe	Mar, 21	Germany	2021-03-15
EPI_ISL_1716177	Europe	Mar, 21	Germany	2021-03-15
EPI_ISL_1716178	Europe	Mar, 21	Germany	2021-03-15
EPI_ISL_1716179	Europe	Mar, 21	Germany	2021-03-15
EPI_ISL_1716180	Europe	Mar, 21	Germany	2021-03-15
EPI_ISL_1716181	Europe	Mar, 21	Germany	2021-03-15
EPI_ISL_1716182	Europe	Mar, 21	Germany	2021-03-14
EPI_ISL_1716183	Europe	Mar, 21	Germany	2021-03-15
EPI_ISL_1716184	Europe	Mar, 21	Germany	2021-03-14
EPI_ISL_1716185	Europe	Mar, 21	Germany	2021-03-14
EPI_ISL_1716186	Europe	Mar, 21	Germany	2021-03-14
EPI_ISL_1716187	Europe	Mar, 21	Germany	2021-03-14
EPI_ISL_1716188	Europe	Mar, 21	Germany	2021-03-15
EPI_ISL_1716189	Europe	Mar, 21	Germany	2021-03-15
EPI_ISL_1716190	Europe	Mar, 21	Germany	2021-03-15
EPI_ISL_1716191	Europe	Mar, 21	Germany	2021-03-15
EPI_ISL_1716192	Europe	Mar, 21	Germany	2021-03-14
EPI_ISL_1716193	Europe	Mar, 21	Germany	2021-03-14
EPI_ISL_1716194	Europe	Mar, 21	Germany	2021-03-14
EPI_ISL_1716195	Europe	Mar, 21	Germany	2021-03-14
EPI_ISL_1716196	Europe	Mar, 21	Germany	2021-03-14
EPI_ISL_1716197	Europe	Mar, 21	Germany	2021-03-15
EPI_ISL_1716198	Europe	Mar, 21	Germany	2021-03-14
EPI_ISL_1716199	Europe	Mar, 21	Germany	2021-03-14
EPI_ISL_1711200	North America	Mar, 21	USA	2021-03-16
EPI_ISL_1711201	North America	Mar, 21	USA	2021-03-19
EPI_ISL_1711202	North America	Mar, 21	USA	2021-03-26
EPI_ISL_1711203	Europe	Mar, 21	Germany	2021-03-16
EPI_ISL_1711204	Europe	Mar, 21	Germany	2021-03-24
EPI_ISL_1711205	North America	Mar, 21	USA	2021-03-18
EPI_ISL_1711206	North America	Mar, 21	USA	2021-03-26
EPI_ISL_1711207	North America	Mar, 21	USA	2021-03-22
EPI_ISL_1711208	Europe	Mar, 21	Belgium	2021-03-15
EPI_ISL_1711209	Europe	Mar, 21	Germany	2021-03-13
EPI_ISL_1711210	Europe	Mar, 21	Germany	2021-03-15
EPI_ISL_1711211	Europe	Mar, 21	Germany	2021-03-16
EPI_ISL_1711212	Europe	Mar, 21	Germany	2021-03-18
EPI_ISL_1711213	Europe	Mar, 21	Germany	2021-03-17
EPI_ISL_1711214	North America	Mar, 21	USA	2021-03-22
EPI_ISL_1711215	North America	Mar, 21	USA	2021-03-22
EPI_ISL_1711216	North America	Mar, 21	USA	2021-03-23
EPI_ISL_1711217	North America	Mar, 21	USA	2021-03-23
EPI_ISL_1711218	North America	Mar, 21	USA	2021-03-26
EPI_ISL_1711219	North America	Mar, 21	USA	2021-03-24
EPI_ISL_1711220	Europe	Mar, 21	Germany	2021-03-22
EPI_ISL_1711221	Europe	Mar, 21	Belgium	2021-03-19
EPI_ISL_1711222	Europe	Mar, 21	Germany	2021-03-22
EPI_ISL_1711223	North America	Mar, 21	USA	2021-03-22
EPI_ISL_1711224	Europe	Mar, 21	Germany	2021-03-14
EPI_ISL_1711225	Europe	Feb, 21	Germany	2021-02-15
EPI_ISL_1711226	Europe	Mar, 21	Germany	2021-03-11
EPI_ISL_1711227	North America	Mar, 21	USA	2021-03-23
EPI_ISL_1711228	Europe	Mar, 21	Germany	2021-03-18
EPI_ISL_1711229	North America	Mar, 21	USA	2021-03-22
EPI_ISL_1711230	North America	Mar, 21	USA	2021-03-23
EPI_ISL_1711231	North America	Mar, 21	USA	2021-03-25
EPI_ISL_1711232	North America	Mar, 21	USA	2021-03-16
EPI_ISL_1711233	North America	Mar, 21	USA	2021-03-25
EPI_ISL_1711234	North America	Mar, 21	USA	2021-03-18
EPI_ISL_1711235	North America	Mar, 21	USA	2021-03-22
EPI_ISL_1711236	North America	Mar, 21	USA	2021-03-23
EPI_ISL_1711237	North America	Mar, 21	USA	2021-03-26
EPI_ISL_1711238	Europe	Feb, 21	Germany	2021-02-15
EPI_ISL_1711239	Europe	Mar, 21	Germany	2021-03-10
EPI_ISL_1711240	Europe	Mar, 21	Germany	2021-03-12
EPI_ISL_1711241	Europe	Mar, 21	Germany	2021-03-16
EPI_ISL_1711242	North America	Mar, 21	USA	2021-03-24
EPI_ISL_1711243	North America	Mar, 21	USA	2021-03-22
EPI_ISL_1711244	North America	Mar, 21	USA	2021-03-22
EPI_ISL_1711245	North America	Mar, 21	USA	2021-03-17
EPI_ISL_1711246	North America	Mar, 21	USA	2021-03-22
EPI_ISL_1711247	North America	Mar, 21	USA	2021-03-23
EPI_ISL_1711248	North America	Mar, 21	USA	2021-03-24
EPI_ISL_1711249	North America	Mar, 21	USA	2021-03-24
EPI_ISL_1711250	North America	Mar, 21	USA	2021-03-22
EPI_ISL_1711251	North America	Mar, 21	USA	2021-03-22
EPI_ISL_1711252	North America	Mar, 21	USA	2021-03-22
EPI_ISL_1711253	North America	Mar, 21	USA	2021-03-22
EPI_ISL_1711254	North America	Mar, 21	USA	2021-03-23
EPI_ISL_1711255	North America	Mar, 21	USA	2021-03-22
EPI_ISL_1711256	North America	Feb, 20	USA	2020-12-07
EPI_ISL_1711257	North America	Feb, 21	USA	2021-02-26
EPI_ISL_1711258	North America	Mar, 21	USA	2021-03-08
EPI_ISL_1711259	North America	Mar, 21	USA	2021-03-09
EPI_ISL_1711260	North America	Mar, 21	USA	2021-03-06
EPI_ISL_1711261	North America	Mar, 21	USA	2021-03-06
EPI_ISL_1711262	North America	Mar, 21	USA	2021-03-08
EPI_ISL_1711263	North America	Mar, 21	USA	2021-03-04
EPI_ISL_1711264	North America	Mar, 21	USA	2021-03-11
EPI_ISL_1711265	North America	Nov, 20	USA	2020-11-10
EPI_ISL_1711266	North America	Nov, 20	USA	2020-11-11
EPI_ISL_1711267	North America	Nov, 20	USA	2020-11-11
EPI_ISL_1711268	North America	Apr, 21	USA	2021-04-06
EPI_ISL_1711269	North America	Apr, 21	USA	2021-04-08
EPI_ISL_1711270	North America	Apr, 21	USA	2021-04-12
EPI_ISL_1711271	North America	Mar, 21	USA	2021-03-29
EPI_ISL_1711272	North America	Sep, 20	USA	2020-09-25
EPI_ISL_1711273	North America	Aug, 20	USA	2020-08-27
EPI_ISL_1711274	North America	Aug, 20	USA	2020-08-25
EPI_ISL_1711275	North America	Aug, 20	USA	2020-08-25
EPI_ISL_1711276	Latin America	Apr, 21	Mexico	2021-04-12
EPI_ISL_1711277	Latin America	Apr, 21	Mexico	2021-04-14
EPI_ISL_1711278	Latin America	Apr, 21	Mexico	2021-04-13
EPI_ISL_1711279	Latin America	Apr, 21	Mexico	2021-04-12
EPI_ISL_1711282	Latin America	Apr, 21	Mexico	2021-04-12
EPI_ISL_1711283	Latin America	Apr, 21	Mexico	2021-04-13
EPI_ISL_1712500	North America	Aug, 20	USA	2020-08-14
EPI_ISL_1712501	North America	Nov, 20	USA	2020-11-12
EPI_ISL_1712502	North America	Feb, 20	USA	2020-12-07
EPI_ISL_1712503	North America	Nov, 20	USA	2020-11-21
EPI_ISL_1712504	North America	Feb, 20	USA	2020-12-04
EPI_ISL_1712505	North America	Nov, 20	USA	2020-11-16
EPI_ISL_1712506	North America	Nov, 20	USA	2020-11-17
EPI_ISL_1712507	North America	Jul, 20	USA	2020-07-20
EPI_ISL_1712508	North America	Nov, 20	USA	2020-11-16
EPI_ISL_1712509	North America	Jul, 20	USA	2020-07-15
EPI_ISL_1712510	North America	Feb, 20	USA	2020-12-07
EPI_ISL_1712517	North America	Jul, 20	USA	2020-07-13
EPI_ISL_1712520	North America	Nov, 20	USA	2020-11-17
EPI_ISL_1712521	North America	Nov, 20	USA	2020-11-17
EPI_ISL_1712522	North America	Nov, 20	USA	2020-11-09
EPI_ISL_1712523	North America	Mar, 21	USA	2021-03-29
EPI_ISL_1712524	North America	Mar, 21	USA	2021-03-29
EPI_ISL_1712525	North America	Mar, 21	USA	2021-03-29
EPI_ISL_1712526	North America	Mar, 21	USA	2021-03-29
EPI_ISL_1712527	North America	Mar, 21	USA	2021-03-29
EPI_ISL_1712528	North America	Mar, 21	USA	2021-03-30
EPI_ISL_1712529	North America	Mar, 21	USA	2021-03-30
EPI_ISL_1712530	North America	Mar, 21	USA	2021-03-31
EPI_ISL_1712531	North America	Mar, 21	USA	2021-03-31
EPI_ISL_1712532	North America	Apr, 21	USA	2021-04-01
EPI_ISL_1712533	North America	Apr, 21	USA	2021-04-05
EPI_ISL_1712534	North America	Apr, 21	USA	2021-04-05
EPI_ISL_1712535	North America	Apr, 21	USA	2021-04-05
EPI_ISL_1712536	North America	Apr, 21	USA	2021-04-06
EPI_ISL_1712537	North America	Apr, 21	USA	2021-04-06
EPI_ISL_1712538	North America	Apr, 21	USA	2021-04-08
EPI_ISL_1712539	North America	Apr, 21	USA	2021-04-08
EPI_ISL_1712540	North America	Apr, 21	USA	2021-04-09
EPI_ISL_1712541	North America	Apr, 21	USA	2021-04-09
EPI_ISL_1712542	North America	Mar, 21	USA	2021-03-24
EPI_ISL_1712543	North America	Mar, 21	USA	2021-03-24
EPI_ISL_1712544	North America	Mar, 21	USA	2021-03-24
EPI_ISL_1712545	North America	Mar, 21	USA	2021-03-24
EPI_ISL_1712546	North America	Mar, 21	USA	2021-03-24
EPI_ISL_1712547	North America	Mar, 21	USA	2021-03-24
EPI_ISL_1712548	North America	Mar, 21	USA	2021-03-24
EPI_ISL_1712549	North America	Mar, 21	USA	2021-03-24
EPI_ISL_1712550	North America	Apr, 21	USA	2021-04-05
EPI_ISL_1712551	North America	Apr, 21	USA	2021-04-05
EPI_ISL_1712552	North America	Apr, 21	USA	2021-04-05
EPI_ISL_1712553	North America	Apr, 21	USA	2021-04-05
EPI_ISL_1712554	North America	Apr, 21	USA	2021-04-05
EPI_ISL_1712555	North America	Apr, 21	USA	2021-04-05
EPI_ISL_1712556	North America	Apr, 21	USA	2021-04-05
EPI_ISL_1712557	North America	Apr, 21	USA	2021-04-05
EPI_ISL_1712558	North America	Apr, 21	USA	2021-04-05
EPI_ISL_1712559	North America	Apr, 21	USA	2021-04-05
EPI_ISL_1712560	North America	Apr, 21	USA	2021-04-05
EPI_ISL_1712561	North America	Apr, 21	USA	2021-04-05
EPI_ISL_1712562	North America	Apr, 21	USA	2021-04-05
EPI_ISL_1712563	Europe	Feb, 20	Austria	2020-12-28
EPI_ISL_1712564	Europe	Feb, 20	Austria	2020-12-29
EPI_ISL_1712565	Europe	Jan, 21	Austria	2021-01-05
EPI_ISL_1712566	Europe	Jan, 21	Austria	2021-01-08
EPI_ISL_1712567	Europe	Mar, 21	Austria	2021-03-03
EPI_ISL_1712568	Europe	Feb, 21	Austria	2021-02-23
EPI_ISL_1712569	Europe	Feb, 21	Austria	2021-02-23
EPI_ISL_1712570	Europe	Feb, 21	Austria	2021-02-25
EPI_ISL_1712571	Europe	Feb, 21	Austria	2021-02-26
EPI_ISL_1712572	Europe	Mar, 21	Austria	2021-03-01
EPI_ISL_1712573	Europe	Mar, 21	Austria	2021-03-01
EPI_ISL_1712574	Europe	Mar, 21	Austria	2021-03-01
EPI_ISL_1712575	Europe	Mar, 21	Austria	2021-03-01
EPI_ISL_1712576	Europe	Mar, 21	Austria	2021-03-02
EPI_ISL_1712577	Europe	Mar, 21	Austria	2021-03-05
EPI_ISL_1712578	Europe	Mar, 21	Austria	2021-03-09
EPI_ISL_1712579	Europe	Mar, 21	Austria	2021-03-15
EPI_ISL_1712580	Europe	Mar, 21	Austria	2021-03-16
EPI_ISL_1712581	Europe	Mar, 21	Austria	2021-03-16
EPI_ISL_1712582	Europe	Mar, 21	Austria	2021-03-17
EPI_ISL_1712583	Europe	Mar, 21	Austria	2021-03-18
EPI_ISL_1712584	Europe	Mar, 21	Austria	2021-03-18
EPI_ISL_1712585	Europe	Mar, 21	Austria	2021-03-19
EPI_ISL_1712586	Europe	Mar, 21	Austria	2021-03-22
EPI_ISL_1712587	Europe	Mar, 21	Austria	2021-03-23
EPI_ISL_1712588	Europe	Mar, 21	Austria	2021-03-23
EPI_ISL_1712589	Europe	Mar, 21	Austria	2021-03-24
EPI_ISL_1712590	Europe	Mar, 21	Austria	2021-03-24
EPI_ISL_1712591	Europe	Mar, 21	Austria	2021-03-24
EPI_ISL_1712592	Europe	Mar, 21	Austria	2021-03-25
EPI_ISL_1712593	Europe	Mar, 21	Austria	2021-03-03
EPI_ISL_1712594	Europe	Mar, 21	Austria	2021-03-19
EPI_ISL_1712595	Europe	Mar, 21	Austria	2021-03-19
EPI_ISL_1712596	Europe	Mar, 21	Austria	2021-03-19
EPI_ISL_1712597	Europe	Apr, 21	Netherlands	2021-04-06
EPI_ISL_1712598	Europe	Apr, 21	Netherlands	2021-04-06
EPI_ISL_1712599	Europe	Apr, 21	Netherlands	2021-04-08
EPI_ISL_1713820	Asia	Mar, 21	Qatar	2021-03-10
EPI_ISL_1713821	Asia	Mar, 21	Qatar	2021-03-20
EPI_ISL_1713822	Asia	Mar, 21	Qatar	2021-03-19
EPI_ISL_1713823	Asia	Mar, 21	Qatar	2021-03-18
EPI_ISL_1713824	Asia	Mar, 21	Qatar	2021-03-22
EPI_ISL_1713825	Asia	Mar, 21	Qatar	2021-03-20
EPI_ISL_1713826	Asia	Mar, 21	Qatar	2021-03-19
EPI_ISL_1713827	Asia	Mar, 21	Qatar	2021-03-20
EPI_ISL_1713828	Asia	Mar, 21	Qatar	2021-03-23
EPI_ISL_1713829	Asia	Mar, 21	Qatar	2021-03-21
EPI_ISL_1713830	Asia	Mar, 21	Qatar	2021-03-20
EPI_ISL_1713831	Asia	Mar, 21	Qatar	2021-03-20
EPI_ISL_1713832	Asia	Mar, 21	Qatar	2021-03-20
EPI_ISL_1713833	Asia	Mar, 21	Qatar	2021-03-20
EPI_ISL_1713834	Asia	Mar, 21	Qatar	2021-03-19
EPI_ISL_1713835	Asia	Mar, 21	Qatar	2021-03-19
EPI_ISL_1713836	Asia	Mar, 21	Qatar	2021-03-18
EPI_ISL_1713837	Asia	Mar, 21	Qatar	2021-03-18
EPI_ISL_1713838	Asia	Mar, 21	Qatar	2021-03-21
EPI_ISL_1713839	Asia	Mar, 21	Qatar	2021-03-20
EPI_ISL_1713840	Asia	Mar, 21	Qatar	2021-03-19
EPI_ISL_1713841	Asia	Mar, 21	Qatar	2021-03-19
EPI_ISL_1713848	Asia	Mar, 21	Qatar	2021-03-21
EPI_ISL_1713849	Asia	Mar, 21	Qatar	2021-03-19
EPI_ISL_1713850	Asia	Mar, 21	Qatar	2021-03-19
EPI_ISL_1713851	Asia	Mar, 21	Qatar	2021-03-18
EPI_ISL_1713852	Asia	Mar, 21	Qatar	2021-03-21
EPI_ISL_1713853	Asia	Mar, 21	Qatar	2021-03-21
EPI_ISL_1713854	Asia	Mar, 21	Qatar	2021-03-19
EPI_ISL_1713855	Asia	Mar, 21	Qatar	2021-03-19
EPI_ISL_1713856	Asia	Mar, 21	Qatar	2021-03-19
EPI_ISL_1713857	Asia	Mar, 21	Qatar	2021-03-18
EPI_ISL_1713858	Asia	Mar, 21	Qatar	2021-03-21
EPI_ISL_1713859	Asia	Mar, 21	Qatar	2021-03-19
EPI_ISL_1713860	Asia	Mar, 21	Qatar	2021-03-21
EPI_ISL_1713861	Asia	Mar, 21	Qatar	2021-03-20
EPI_ISL_1713862	Asia	Mar, 21	Qatar	2021-03-19
EPI_ISL_1713863	Asia	Feb, 21	Qatar	2021-02-07
EPI_ISL_1713864	Asia	Feb, 21	Qatar	2021-02-07
EPI_ISL_1713865	Asia	Feb, 21	Qatar	2021-02-06
EPI_ISL_1713866	Asia	Feb, 21	Qatar	2021-02-03
EPI_ISL_1713867	Asia	Feb, 21	Qatar	2021-02-01
EPI_ISL_1713868	Asia	Feb, 21	Qatar	2021-02-02
EPI_ISL_1713869	Asia	Feb, 21	Qatar	2021-02-03
EPI_ISL_1713870	Asia	Feb, 21	Qatar	2021-02-01
EPI_ISL_1713871	Asia	Feb, 21	Qatar	2021-02-03
EPI_ISL_1713872	Asia	Feb, 21	Qatar	2021-02-05
EPI_ISL_1713873	Asia	Feb, 21	Qatar	2021-02-07
EPI_ISL_1713874	Asia	Feb, 21	Qatar	2021-02-07
EPI_ISL_1713875	Asia	Feb, 21	Qatar	2021-02-03
EPI_ISL_1713876	Asia	Feb, 21	Qatar	2021-02-03
EPI_ISL_1713877	Asia	Feb, 21	Qatar	2021-02-01
EPI_ISL_1713878	Asia	Feb, 21	Qatar	2021-02-03
EPI_ISL_1713879	Asia	Feb, 21	Qatar	2021-02-02
EPI_ISL_1713880	Asia	Feb, 21	Qatar	2021-02-03
EPI_ISL_1713881	Asia	Feb, 21	Qatar	2021-02-05
EPI_ISL_1713882	Asia	Feb, 21	Qatar	2021-02-06
EPI_ISL_1713883	Asia	Feb, 21	Qatar	2021-02-07
EPI_ISL_1713884	Asia	Feb, 21	Qatar	2021-02-07
EPI_ISL_1713885	Asia	Feb, 21	Qatar	2021-02-03
EPI_ISL_1713886	Asia	Feb, 21	Qatar	2021-02-03
EPI_ISL_1713887	Asia	Feb, 21	Qatar	2021-02-02
EPI_ISL_1713888	Asia	Feb, 21	Qatar	2021-02-01
EPI_ISL_1713889	Asia	Feb, 21	Qatar	2021-02-02
EPI_ISL_1713890	Asia	Feb, 21	Qatar	2021-02-03
EPI_ISL_1713891	Asia	Jan, 21	Qatar	2021-01-27
EPI_ISL_1713892	Asia	Feb, 21	Qatar	2021-02-07
EPI_ISL_1713893	Asia	Feb, 21	Qatar	2021-02-07
EPI_ISL_1713894	Asia	Feb, 21	Qatar	2021-02-03
EPI_ISL_1713895	Asia	Feb, 21	Qatar	2021-02-02
EPI_ISL_1713896	Asia	Feb, 21	Qatar	2021-02-01
EPI_ISL_1713897	Asia	Feb, 21	Qatar	2021-02-05
EPI_ISL_1713898	Asia	Feb, 21	Qatar	2021-02-07
EPI_ISL_1713899	Asia	Feb, 21	Qatar	2021-02-02
EPI_ISL_1716092	Europe	Mar, 21	Germany	2021-03-15
EPI_ISL_1716093	Europe	Mar, 21	Germany	2021-03-18
EPI_ISL_1716094	Europe	Mar, 21	Germany	2021-03-16
EPI_ISL_1716095	Europe	Mar, 21	Germany	2021-03-16
EPI_ISL_1716096	Europe	Mar, 21	Germany	2021-03-16
EPI_ISL_1716097	Europe	Mar, 21	Germany	2021-03-16
EPI_ISL_1716098	Europe	Mar, 21	Germany	2021-03-16
EPI_ISL_1716099	Europe	Mar, 21	Germany	2021-03-15
EPI_ISL_1709300	North America	Mar, 21	USA	2021-03-10
EPI_ISL_1709301	North America	Mar, 21	USA	2021-03-11
EPI_ISL_1709302	North America	Mar, 21	USA	2021-03-11
EPI_ISL_1709303	North America	Mar, 21	USA	2021-03-11
EPI_ISL_1709304	North America	Mar, 21	USA	2021-03-11
EPI_ISL_1709305	North America	Mar, 21	USA	2021-03-11
EPI_ISL_1709306	North America	Mar, 21	USA	2021-03-11
EPI_ISL_1709307	North America	Mar, 21	USA	2021-03-11
EPI_ISL_1709308	North America	Mar, 21	USA	2021-03-11
EPI_ISL_1709309	North America	Mar, 21	USA	2021-03-11
EPI_ISL_1709319	North America	Mar, 21	USA	2021-03-11
EPI_ISL_1710308	North America	Mar, 21	USA	2021-03-23
EPI_ISL_1711280	Latin America	Apr, 21	Mexico	2021-04-12
EPI_ISL_1711281	Latin America	Apr, 21	Mexico	2021-04-12
EPI_ISL_1711284	Latin America	Apr, 21	Mexico	2021-04-13
EPI_ISL_1711285	Latin America	Apr, 21	Mexico	2021-04-12
EPI_ISL_1711286	Latin America	Apr, 21	Mexico	2021-04-13
EPI_ISL_1711287	Latin America	Apr, 21	Mexico	2021-04-14
EPI_ISL_1711288	Latin America	Apr, 21	Mexico	2021-04-12
EPI_ISL_1711289	Latin America	Apr, 21	Mexico	2021-04-12
EPI_ISL_1711290	Latin America	Apr, 21	Mexico	2021-04-12
EPI_ISL_1711291	Latin America	Apr, 21	Mexico	2021-04-12
EPI_ISL_1711292	Latin America	Apr, 21	Mexico	2021-04-13
EPI_ISL_1711293	Latin America	Apr, 21	Mexico	2021-04-13
EPI_ISL_1711294	Latin America	Apr, 21	Mexico	2021-04-12
EPI_ISL_1711295	Latin America	Apr, 21	Mexico	2021-04-13
EPI_ISL_1711296	Latin America	Apr, 21	Mexico	2021-04-13
EPI_ISL_1711297	Latin America	Apr, 21	Mexico	2021-04-13
EPI_ISL_1711298	Latin America	Apr, 21	Mexico	2021-04-14
EPI_ISL_1711299	Latin America	Apr, 21	Mexico	2021-04-15
EPI_ISL_1711620	North America	Mar, 21	USA	2021-03-29
EPI_ISL_1711621	North America	Mar, 21	USA	2021-03-19
EPI_ISL_1711622	North America	Mar, 21	USA	2021-03-31
EPI_ISL_1711623	North America	Apr, 21	USA	2021-04-02
EPI_ISL_1711624	North America	Apr, 21	USA	2021-04-01
EPI_ISL_1711625	North America	Mar, 21	USA	2021-03-31
EPI_ISL_1711626	North America	Apr, 21	USA	2021-04-07
EPI_ISL_1711627	North America	Apr, 21	USA	2021-04-01
EPI_ISL_1711628	North America	Apr, 21	USA	2021-04-07
EPI_ISL_1711629	North America	Mar, 21	USA	2021-03-31
EPI_ISL_1712900	Asia	Jun, 20	Qatar	2020-06-09
EPI_ISL_1712901	Asia	Jun, 20	Qatar	2020-06-09
EPI_ISL_1712902	Asia	Jun, 20	Qatar	2020-06-08
EPI_ISL_1712903	Asia	Jun, 20	Qatar	2020-06-09
EPI_ISL_1712904	Asia	Jun, 20	Qatar	2020-06-18
EPI_ISL_1712905	Asia	Jun, 20	Qatar	2020-06-14
EPI_ISL_1712906	Asia	Jun, 20	Qatar	2020-06-06
EPI_ISL_1712907	Asia	Jun, 20	Qatar	2020-06-06
EPI_ISL_1712908	Asia	Jun, 20	Qatar	2020-06-05
EPI_ISL_1712909	Asia	Jun, 20	Qatar	2020-06-18
EPI_ISL_1712910	Asia	Jun, 20	Qatar	2020-06-03
EPI_ISL_1712911	Asia	Jun, 20	Qatar	2020-06-03
EPI_ISL_1712912	Asia	Jun, 20	Qatar	2020-06-14
EPI_ISL_1712913	Asia	Jun, 20	Qatar	2020-06-10
EPI_ISL_1712914	Asia	Jun, 20	Qatar	2020-06-21
EPI_ISL_1712915	Asia	Jun, 20	Qatar	2020-06-09
EPI_ISL_1712916	Asia	Jun, 20	Qatar	2020-06-03
EPI_ISL_1712917	Asia	Jun, 20	Qatar	2020-06-10
EPI_ISL_1712918	Asia	Jun, 20	Qatar	2020-06-03
EPI_ISL_1712919	Asia	Jun, 20	Qatar	2020-06-21
EPI_ISL_1712920	Asia	Jun, 20	Qatar	2020-06-16
EPI_ISL_1712921	Asia	Jun, 20	Qatar	2020-06-06
EPI_ISL_1712922	Asia	Jun, 20	Qatar	2020-06-23
EPI_ISL_1712923	Asia	Jun, 20	Qatar	2020-06-08
EPI_ISL_1712924	Asia	Jun, 20	Qatar	2020-06-01
EPI_ISL_1712925	Asia	Jun, 20	Qatar	2020-06-24
EPI_ISL_1712926	Asia	Jun, 20	Qatar	2020-06-18
EPI_ISL_1712927	Asia	Jun, 20	Qatar	2020-06-09
EPI_ISL_1712928	Asia	Jun, 20	Qatar	2020-06-02
EPI_ISL_1712929	Asia	Jun, 20	Qatar	2020-06-03
EPI_ISL_1712950	Asia	Jun, 20	Qatar	2020-06-04
EPI_ISL_1712951	Asia	Jun, 20	Qatar	2020-06-23
EPI_ISL_1712952	Asia	Jun, 20	Qatar	2020-06-15
EPI_ISL_1712953	Asia	Jun, 20	Qatar	2020-06-14
EPI_ISL_1712954	Asia	Jun, 20	Qatar	2020-06-13
EPI_ISL_1712955	Asia	Jun, 20	Qatar	2020-06-06
EPI_ISL_1712956	Asia	Jun, 20	Qatar	2020-06-24
EPI_ISL_1712957	Asia	Jun, 20	Qatar	2020-06-21
EPI_ISL_1712958	Asia	Jun, 20	Qatar	2020-06-18
EPI_ISL_1712959	Asia	Jun, 20	Qatar	2020-06-18
EPI_ISL_1715100	Europe	Mar, 21	Italy	2021-03-05
EPI_ISL_1715101	Europe	Feb, 21	Italy	2021-02-02
EPI_ISL_1715102	Europe	Feb, 21	Italy	2021-02-06
EPI_ISL_1715103	Europe	Feb, 21	Italy	2021-02-15
EPI_ISL_1715104	Europe	Feb, 21	Italy	2021-02-19
EPI_ISL_1715105	Europe	Feb, 21	Italy	2021-02-23
EPI_ISL_1715106	Europe	Mar, 21	Italy	2021-03-06
EPI_ISL_1715107	Europe	Feb, 21	Italy	2021-02-02
EPI_ISL_1715108	Europe	Feb, 21	Italy	2021-02-08
EPI_ISL_1715109	Europe	Feb, 21	Italy	2021-02-11
EPI_ISL_1715110	Europe	Feb, 21	Italy	2021-02-16
EPI_ISL_1715111	Europe	Feb, 21	Italy	2021-02-19
EPI_ISL_1715112	Europe	Feb, 21	Italy	2021-02-23
EPI_ISL_1715113	Europe	Feb, 21	Italy	2021-02-27
EPI_ISL_1715114	Europe	Mar, 21	Italy	2021-03-06
EPI_ISL_1715115	Europe	Feb, 21	Italy	2021-02-03
EPI_ISL_1715116	Europe	Feb, 21	Italy	2021-02-08
EPI_ISL_1715117	Europe	Feb, 21	Italy	2021-02-11
EPI_ISL_1715118	Europe	Feb, 21	Italy	2021-02-16
EPI_ISL_1715119	Europe	Feb, 21	Italy	2021-02-23
EPI_ISL_1715120	Europe	Apr, 21	Italy	2021-04-14
EPI_ISL_1715121	Europe	Feb, 21	Italy	2021-02-03
EPI_ISL_1715122	Europe	Feb, 21	Italy	2021-02-09
EPI_ISL_1715123	Europe	Feb, 21	Italy	2021-02-11
EPI_ISL_1715124	Europe	Feb, 21	Italy	2021-02-16
EPI_ISL_1715125	Europe	Feb, 21	Italy	2021-02-19
EPI_ISL_1715126	Europe	Feb, 21	Italy	2021-02-23
EPI_ISL_1715127	Europe	Mar, 21	Italy	2021-03-07
EPI_ISL_1715128	Europe	Feb, 21	Italy	2021-02-03
EPI_ISL_1715129	Europe	Feb, 21	Italy	2021-02-09
EPI_ISL_1715130	Europe	Feb, 21	Italy	2021-02-16
EPI_ISL_1715131	Europe	Feb, 21	Italy	2021-02-19
EPI_ISL_1715132	Europe	Feb, 21	Italy	2021-02-23
EPI_ISL_1715133	Europe	Mar, 21	Italy	2021-03-07
EPI_ISL_1715134	Latin America	Mar, 21	Brazil	2021-03-10
EPI_ISL_1715135	Latin America	Mar, 21	Brazil	2021-03-09
EPI_ISL_1715136	Latin America	Mar, 21	Brazil	2021-03-07
EPI_ISL_1715137	Latin America	Mar, 21	Brazil	2021-03-16
EPI_ISL_1715138	Latin America	Mar, 21	Brazil	2021-03-15
EPI_ISL_1715139	Latin America	Mar, 21	Brazil	2021-03-09
EPI_ISL_1715140	Latin America	Mar, 21	Brazil	2021-03-18
EPI_ISL_1715141	Latin America	Mar, 21	Brazil	2021-03-07
EPI_ISL_1715142	Latin America	Mar, 21	Brazil	2021-03-22
EPI_ISL_1715143	Latin America	Mar, 21	Brazil	2021-03-13
EPI_ISL_1715144	Latin America	Mar, 21	Brazil	2021-03-16
EPI_ISL_1715145	Latin America	Mar, 21	Brazil	2021-03-10
EPI_ISL_1715146	Latin America	Mar, 21	Brazil	2021-03-31
EPI_ISL_1715147	Latin America	Mar, 21	Brazil	2021-03-31
EPI_ISL_1715148	Latin America	Mar, 21	Brazil	2021-03-29
EPI_ISL_1715149	Latin America	Apr, 21	Brazil	2021-04-03
EPI_ISL_1715150	Latin America	Apr, 21	Brazil	2021-04-03
EPI_ISL_1715151	Latin America	Apr, 21	Brazil	2021-04-03
EPI_ISL_1715152	Latin America	Apr, 21	Brazil	2021-04-02
EPI_ISL_1715153	Latin America	Apr, 21	Brazil	2021-04-02
EPI_ISL_1715154	Latin America	Apr, 21	Brazil	2021-04-05
EPI_ISL_1715155	Latin America	Apr, 21	Brazil	2021-04-05
EPI_ISL_1715156	Latin America	Apr, 21	Brazil	2021-04-05
EPI_ISL_1715157	Latin America	Apr, 21	Brazil	2021-04-05
EPI_ISL_1715158	Latin America	Apr, 21	Brazil	2021-04-05
EPI_ISL_1715159	Latin America	Mar, 21	Brazil	2021-03-17
EPI_ISL_1715160	Asia	Mar, 21	Bangladesh	2021-03-25
EPI_ISL_1715161	Asia	Mar, 21	Bangladesh	2021-03-30
EPI_ISL_1715162	Asia	Mar, 21	Bangladesh	2021-03-25
EPI_ISL_1715163	Asia	Mar, 21	Bangladesh	2021-03-30
EPI_ISL_1715164	Asia	Mar, 21	Bangladesh	2021-03-18
EPI_ISL_1715165	Asia	Mar, 21	Bangladesh	2021-03-23
EPI_ISL_1715166	Asia	Mar, 21	Bangladesh	2021-03-31
EPI_ISL_1715167	Asia	Apr, 21	Bangladesh	2021-04-15
EPI_ISL_1715168	Asia	Apr, 21	Bangladesh	2021-04-15
EPI_ISL_1715169	Asia	Apr, 21	Bangladesh	2021-04-16
EPI_ISL_1715170	Asia	Apr, 21	Bangladesh	2021-04-21
EPI_ISL_1715185	Europe	Mar, 21	Italy	2021-03-26
EPI_ISL_1715186	Europe	Mar, 21	Italy	2021-03-26
EPI_ISL_1715191	Africa	Feb, 21	Cameroon	2021-02-05
EPI_ISL_1715192	Africa	Feb, 21	Cameroon	2021-02-05
EPI_ISL_1715193	Africa	Feb, 21	Cameroon	2021-02-05
EPI_ISL_1715195	Africa	Feb, 21	Cameroon	2021-02-08
EPI_ISL_1715196	Africa	Feb, 21	Cameroon	2021-02-01
EPI_ISL_1715197	Africa	Feb, 21	Cameroon	2021-02-03
EPI_ISL_1715198	Africa	Jan, 21	Cameroon	2021-01-13
EPI_ISL_1715199	Africa	Jan, 21	Cameroon	2021-01-06
EPI_ISL_1716410	Latin America	Mar, 21	Brazil	2021-03-05
EPI_ISL_1716411	Latin America	Mar, 21	Brazil	2021-03-04
EPI_ISL_1716412	Latin America	Mar, 21	Brazil	2021-03-04
EPI_ISL_1716413	Latin America	Mar, 21	Brazil	2021-03-04
EPI_ISL_1716414	Latin America	Mar, 21	Brazil	2021-03-04
EPI_ISL_1716415	Latin America	Mar, 21	Brazil	2021-03-04
EPI_ISL_1716416	Latin America	Mar, 21	Brazil	2021-03-04
EPI_ISL_1716417	Latin America	Mar, 21	Brazil	2021-03-04
EPI_ISL_1716418	Latin America	Mar, 21	Brazil	2021-03-04
EPI_ISL_1716419	Latin America	Mar, 21	Brazil	2021-03-04
EPI_ISL_1716420	Latin America	Mar, 21	Brazil	2021-03-04
EPI_ISL_1716421	Latin America	Mar, 21	Brazil	2021-03-04
EPI_ISL_1716422	Latin America	Mar, 21	Brazil	2021-03-04
EPI_ISL_1716423	Latin America	Mar, 21	Brazil	2021-03-04
EPI_ISL_1716424	Latin America	Mar, 21	Brazil	2021-03-04
EPI_ISL_1716425	Latin America	Mar, 21	Brazil	2021-03-04
EPI_ISL_1716426	Latin America	Mar, 21	Brazil	2021-03-04
EPI_ISL_1716427	Latin America	Mar, 21	Brazil	2021-03-04
EPI_ISL_1716428	Latin America	Mar, 21	Brazil	2021-03-04
EPI_ISL_1716429	Latin America	Mar, 21	Brazil	2021-03-04
EPI_ISL_1716430	Latin America	Mar, 21	Brazil	2021-03-04
EPI_ISL_1716431	Latin America	Mar, 21	Brazil	2021-03-04
EPI_ISL_1716432	Latin America	Mar, 21	Brazil	2021-03-04
EPI_ISL_1716433	Latin America	Mar, 21	Brazil	2021-03-04
EPI_ISL_1716434	Latin America	Mar, 21	Brazil	2021-03-05
EPI_ISL_1716435	Latin America	Mar, 21	Brazil	2021-03-05
EPI_ISL_1716436	Latin America	Mar, 21	Brazil	2021-03-05
EPI_ISL_1716437	Latin America	Mar, 21	Brazil	2021-03-05
EPI_ISL_1716438	Latin America	Mar, 21	Brazil	2021-03-05
EPI_ISL_1716439	Latin America	Mar, 21	Brazil	2021-03-05
EPI_ISL_1716440	Latin America	Mar, 21	Brazil	2021-03-04
EPI_ISL_1716441	Latin America	Mar, 21	Brazil	2021-03-05
EPI_ISL_1716442	Latin America	Mar, 21	Brazil	2021-03-04
EPI_ISL_1716443	Latin America	Mar, 21	Brazil	2021-03-05
EPI_ISL_1716444	Latin America	Mar, 21	Brazil	2021-03-05
EPI_ISL_1716445	Latin America	Mar, 21	Brazil	2021-03-05
EPI_ISL_1716446	Latin America	Mar, 21	Brazil	2021-03-04
EPI_ISL_1716447	Latin America	Mar, 21	Brazil	2021-03-04
EPI_ISL_1716448	Latin America	Mar, 21	Brazil	2021-03-04
EPI_ISL_1716449	Latin America	Mar, 21	Brazil	2021-03-04
EPI_ISL_1716450	Latin America	Mar, 21	Brazil	2021-03-04
EPI_ISL_1716451	Latin America	Mar, 21	Brazil	2021-03-04
EPI_ISL_1716452	Latin America	Mar, 21	Brazil	2021-03-04
EPI_ISL_1716453	Latin America	Mar, 21	Brazil	2021-03-04
EPI_ISL_1716454	Latin America	Mar, 21	Brazil	2021-03-04
EPI_ISL_1716455	Latin America	Mar, 21	Brazil	2021-03-04
EPI_ISL_1716456	Latin America	Mar, 21	Brazil	2021-03-05
EPI_ISL_1716457	Latin America	Feb, 21	Brazil	2021-02-18
EPI_ISL_1716458	Latin America	Mar, 21	Brazil	2021-03-03
EPI_ISL_1716459	Latin America	Feb, 21	Brazil	2021-02-18
EPI_ISL_1716460	Latin America	Feb, 21	Brazil	2021-02-26
EPI_ISL_1716461	Latin America	Feb, 21	Brazil	2021-02-17
EPI_ISL_1716462	Latin America	Feb, 21	Brazil	2021-02-12
EPI_ISL_1716463	Latin America	Feb, 21	Brazil	2021-02-12
EPI_ISL_1716464	Latin America	Feb, 21	Brazil	2021-02-12
EPI_ISL_1716465	Latin America	Feb, 21	Brazil	2021-02-12
EPI_ISL_1716466	Latin America	Feb, 21	Brazil	2021-02-22
EPI_ISL_1716467	Latin America	Feb, 21	Brazil	2021-02-16
EPI_ISL_1716468	Latin America	Feb, 21	Brazil	2021-02-12
EPI_ISL_1716469	Latin America	Feb, 21	Brazil	2021-02-18
EPI_ISL_1716470	Latin America	Feb, 21	Brazil	2021-02-22
EPI_ISL_1716471	Latin America	Feb, 21	Brazil	2021-02-22
EPI_ISL_1716472	Latin America	Feb, 21	Brazil	2021-02-15
EPI_ISL_1716473	Latin America	Feb, 21	Brazil	2021-02-26
EPI_ISL_1716474	Latin America	Feb, 21	Brazil	2021-02-26
EPI_ISL_1716475	Latin America	Feb, 21	Brazil	2021-02-26
EPI_ISL_1716476	Latin America	Feb, 21	Brazil	2021-02-26
EPI_ISL_1716477	Latin America	Feb, 21	Brazil	2021-02-26
EPI_ISL_1716478	Latin America	Feb, 21	Brazil	2021-02-26
EPI_ISL_1716479	Latin America	Feb, 21	Brazil	2021-02-27
EPI_ISL_1716480	Latin America	Feb, 21	Brazil	2021-02-27
EPI_ISL_1716481	Latin America	Feb, 21	Brazil	2021-02-27
EPI_ISL_1716482	Latin America	Feb, 21	Brazil	2021-02-19
EPI_ISL_1716483	Latin America	Feb, 21	Brazil	2021-02-26
EPI_ISL_1716484	Latin America	Feb, 21	Brazil	2021-02-06
EPI_ISL_1716485	Latin America	Feb, 21	Brazil	2021-02-03
EPI_ISL_1716486	Latin America	Feb, 21	Brazil	2021-02-05
EPI_ISL_1716487	Latin America	Feb, 21	Brazil	2021-02-11
EPI_ISL_1716488	Latin America	Feb, 21	Brazil	2021-02-06
EPI_ISL_1716489	Latin America	Feb, 21	Brazil	2021-02-04
EPI_ISL_1716490	Latin America	Feb, 21	Brazil	2021-02-08
EPI_ISL_1716491	Latin America	Feb, 21	Brazil	2021-02-08
EPI_ISL_1716492	Latin America	Feb, 21	Brazil	2021-02-08
EPI_ISL_1716493	Latin America	Feb, 21	Brazil	2021-02-09
EPI_ISL_1716494	Latin America	Feb, 21	Brazil	2021-02-05
EPI_ISL_1716495	Latin America	Feb, 21	Brazil	2021-02-09
EPI_ISL_1716496	Latin America	Feb, 21	Brazil	2021-02-09
EPI_ISL_1716497	Latin America	Feb, 21	Brazil	2021-02-09
EPI_ISL_1716498	Latin America	Feb, 21	Brazil	2021-02-10
EPI_ISL_1716499	Latin America	Feb, 21	Brazil	2021-02-10
EPI_ISL_1709200	North America	Mar, 21	USA	2021-03-03
EPI_ISL_1709201	North America	Mar, 21	USA	2021-03-03
EPI_ISL_1709202	North America	Mar, 21	USA	2021-03-03
EPI_ISL_1709203	North America	Mar, 21	USA	2021-03-03
EPI_ISL_1709204	North America	Mar, 21	USA	2021-03-03
EPI_ISL_1709205	North America	Mar, 21	USA	2021-03-03
EPI_ISL_1709206	North America	Mar, 21	USA	2021-03-03
EPI_ISL_1709207	North America	Mar, 21	USA	2021-03-03
EPI_ISL_1709208	North America	Mar, 21	USA	2021-03-04
EPI_ISL_1709209	North America	Mar, 21	USA	2021-03-04
EPI_ISL_1709210	North America	Mar, 21	USA	2021-03-04
EPI_ISL_1709211	North America	Mar, 21	USA	2021-03-04
EPI_ISL_1709212	North America	Mar, 21	USA	2021-03-04
EPI_ISL_1709213	North America	Mar, 21	USA	2021-03-04
EPI_ISL_1709214	North America	Mar, 21	USA	2021-03-04
EPI_ISL_1709215	North America	Mar, 21	USA	2021-03-04
EPI_ISL_1709216	North America	Mar, 21	USA	2021-03-05
EPI_ISL_1709217	North America	Mar, 21	USA	2021-03-05
EPI_ISL_1709218	North America	Mar, 21	USA	2021-03-05
EPI_ISL_1709219	North America	Mar, 21	USA	2021-03-05
EPI_ISL_1709220	North America	Mar, 21	USA	2021-03-05
EPI_ISL_1709221	North America	Mar, 21	USA	2021-03-05
EPI_ISL_1709222	North America	Mar, 21	USA	2021-03-05
EPI_ISL_1709223	North America	Mar, 21	USA	2021-03-05
EPI_ISL_1709224	North America	Mar, 21	USA	2021-03-05
EPI_ISL_1709225	North America	Mar, 21	USA	2021-03-05
EPI_ISL_1709226	North America	Mar, 21	USA	2021-03-05
EPI_ISL_1709227	North America	Mar, 21	USA	2021-03-05
EPI_ISL_1709228	North America	Mar, 21	USA	2021-03-05
EPI_ISL_1709229	North America	Mar, 21	USA	2021-03-06
EPI_ISL_1709230	North America	Mar, 21	USA	2021-03-06
EPI_ISL_1709231	North America	Mar, 21	USA	2021-03-06
EPI_ISL_1709232	North America	Mar, 21	USA	2021-03-06
EPI_ISL_1709233	North America	Mar, 21	USA	2021-03-06
EPI_ISL_1709234	North America	Mar, 21	USA	2021-03-06
EPI_ISL_1709235	North America	Mar, 21	USA	2021-03-06
EPI_ISL_1709236	North America	Mar, 21	USA	2021-03-06
EPI_ISL_1709237	North America	Mar, 21	USA	2021-03-07
EPI_ISL_1709238	North America	Mar, 21	USA	2021-03-07
EPI_ISL_1709239	North America	Mar, 21	USA	2021-03-07
EPI_ISL_1709261	North America	Mar, 21	USA	2021-03-08
EPI_ISL_1709262	North America	Mar, 21	USA	2021-03-08
EPI_ISL_1709263	North America	Mar, 21	USA	2021-03-08
EPI_ISL_1709264	North America	Mar, 21	USA	2021-03-08
EPI_ISL_1709265	North America	Mar, 21	USA	2021-03-08
EPI_ISL_1709266	North America	Mar, 21	USA	2021-03-08
EPI_ISL_1709267	North America	Mar, 21	USA	2021-03-09
EPI_ISL_1709268	North America	Mar, 21	USA	2021-03-09
EPI_ISL_1709269	North America	Mar, 21	USA	2021-03-09
EPI_ISL_1709270	North America	Mar, 21	USA	2021-03-09
EPI_ISL_1709271	North America	Mar, 21	USA	2021-03-09
EPI_ISL_1709310	North America	Mar, 21	USA	2021-03-11
EPI_ISL_1709311	North America	Mar, 21	USA	2021-03-11
EPI_ISL_1709312	North America	Mar, 21	USA	2021-03-11
EPI_ISL_1709313	North America	Mar, 21	USA	2021-03-11
EPI_ISL_1709314	North America	Mar, 21	USA	2021-03-11
EPI_ISL_1709315	North America	Mar, 21	USA	2021-03-11
EPI_ISL_1709316	North America	Mar, 21	USA	2021-03-11
EPI_ISL_1709317	North America	Mar, 21	USA	2021-03-11
EPI_ISL_1709318	North America	Mar, 21	USA	2021-03-11
EPI_ISL_1710200	North America	Mar, 21	USA	2021-03-31
EPI_ISL_1710201	North America	Mar, 21	USA	2021-03-31
EPI_ISL_1710202	North America	Mar, 21	USA	2021-03-31
EPI_ISL_1710203	North America	Mar, 21	USA	2021-03-31
EPI_ISL_1710204	North America	Mar, 21	USA	2021-03-31
EPI_ISL_1710205	North America	Mar, 21	USA	2021-03-31
EPI_ISL_1710206	North America	Mar, 21	USA	2021-03-31
EPI_ISL_1710207	North America	Mar, 21	USA	2021-03-31
EPI_ISL_1710208	North America	Mar, 21	USA	2021-03-31
EPI_ISL_1710209	North America	Mar, 21	USA	2021-03-31
EPI_ISL_1710210	North America	Apr, 21	USA	2021-04-01
EPI_ISL_1710211	North America	Mar, 21	USA	2021-03-31
EPI_ISL_1710212	North America	Mar, 21	USA	2021-03-31
EPI_ISL_1710213	North America	Mar, 21	USA	2021-03-31
EPI_ISL_1710214	North America	Mar, 21	USA	2021-03-31
EPI_ISL_1710215	North America	Mar, 21	USA	2021-03-31
EPI_ISL_1710216	North America	Apr, 21	USA	2021-04-02
EPI_ISL_1710217	North America	Mar, 21	USA	2021-03-31
EPI_ISL_1710218	North America	Apr, 21	USA	2021-04-02
EPI_ISL_1710219	North America	Apr, 21	USA	2021-04-02
EPI_ISL_1710220	North America	Mar, 21	USA	2021-03-31
EPI_ISL_1710221	North America	Apr, 21	USA	2021-04-02
EPI_ISL_1710222	North America	Apr, 21	USA	2021-04-02
EPI_ISL_1710223	North America	Apr, 21	USA	2021-04-02
EPI_ISL_1710224	North America	Mar, 21	USA	2021-03-31
EPI_ISL_1710225	North America	Apr, 21	USA	2021-04-02
EPI_ISL_1710226	North America	Mar, 21	USA	2021-03-30
EPI_ISL_1710227	North America	Mar, 21	USA	2021-03-30
EPI_ISL_1710228	North America	Mar, 21	USA	2021-03-30
EPI_ISL_1710229	North America	Apr, 21	USA	2021-04-01
EPI_ISL_1710250	North America	Mar, 21	USA	2021-03-24
EPI_ISL_1710251	North America	Mar, 21	USA	2021-03-24
EPI_ISL_1710252	North America	Mar, 21	USA	2021-03-24
EPI_ISL_1710253	North America	Mar, 21	USA	2021-03-24
EPI_ISL_1710256	North America	Mar, 21	USA	2021-03-25
EPI_ISL_1710257	North America	Mar, 21	USA	2021-03-25
EPI_ISL_1710258	North America	Mar, 21	USA	2021-03-25
EPI_ISL_1710259	North America	Apr, 21	USA	2021-04-01
EPI_ISL_1710300	North America	Mar, 21	USA	2021-03-23
EPI_ISL_1710301	North America	Mar, 21	USA	2021-03-23
EPI_ISL_1710302	North America	Mar, 21	USA	2021-03-23
EPI_ISL_1710303	North America	Mar, 21	USA	2021-03-24
EPI_ISL_1710304	North America	Mar, 21	USA	2021-03-23
EPI_ISL_1710305	North America	Mar, 21	USA	2021-03-23
EPI_ISL_1710306	North America	Mar, 21	USA	2021-03-23
EPI_ISL_1710307	North America	Mar, 21	USA	2021-03-23
EPI_ISL_1710309	North America	Mar, 21	USA	2021-03-24
EPI_ISL_1711520	North America	Mar, 21	USA	2021-03-20
EPI_ISL_1711521	North America	Mar, 21	USA	2021-03-31
EPI_ISL_1711522	North America	Apr, 21	USA	2021-04-03
EPI_ISL_1711523	North America	Apr, 21	USA	2021-04-03
EPI_ISL_1711524	North America	Mar, 21	USA	2021-03-15
EPI_ISL_1711525	North America	Mar, 21	USA	2021-03-17
EPI_ISL_1711526	North America	Mar, 21	USA	2021-03-21
EPI_ISL_1711527	North America	Mar, 21	USA	2021-03-21
EPI_ISL_1711528	North America	Apr, 21	USA	2021-04-01
EPI_ISL_1711529	North America	Apr, 21	USA	2021-04-01
EPI_ISL_1711530	North America	Mar, 21	USA	2021-03-31
EPI_ISL_1711531	North America	Apr, 21	USA	2021-04-02
EPI_ISL_1711532	North America	Mar, 21	USA	2021-03-31
EPI_ISL_1711533	North America	Apr, 21	USA	2021-04-01
EPI_ISL_1711534	North America	Apr, 21	USA	2021-04-08
EPI_ISL_1711535	North America	Feb, 21	USA	2021-02-06
EPI_ISL_1711536	North America	Mar, 21	USA	2021-03-15
EPI_ISL_1711537	North America	Mar, 21	USA	2021-03-22
EPI_ISL_1711538	North America	Mar, 21	USA	2021-03-18
EPI_ISL_1711539	North America	Mar, 21	USA	2021-03-30
EPI_ISL_1711540	North America	Apr, 21	USA	2021-04-07
EPI_ISL_1711541	North America	Mar, 21	USA	2021-03-30
EPI_ISL_1711542	North America	Apr, 21	USA	2021-04-01
EPI_ISL_1711543	North America	Apr, 21	USA	2021-04-01
EPI_ISL_1711544	North America	Apr, 21	USA	2021-04-02
EPI_ISL_1711545	North America	Apr, 21	USA	2021-04-03
EPI_ISL_1711546	North America	Apr, 21	USA	2021-04-09
EPI_ISL_1711547	North America	Mar, 21	USA	2021-03-31
EPI_ISL_1711548	North America	Mar, 21	USA	2021-03-18
EPI_ISL_1711549	North America	Mar, 21	USA	2021-03-31
EPI_ISL_1711550	North America	Apr, 21	USA	2021-04-01
EPI_ISL_1711551	North America	Mar, 21	USA	2021-03-10
EPI_ISL_1711552	North America	Mar, 21	USA	2021-03-16
EPI_ISL_1711553	North America	Feb, 21	USA	2021-02-25
EPI_ISL_1711554	North America	Apr, 21	USA	2021-04-01
EPI_ISL_1711555	North America	Apr, 21	USA	2021-04-06
EPI_ISL_1711556	North America	Apr, 21	USA	2021-04-01
EPI_ISL_1711557	North America	Apr, 21	USA	2021-04-01
EPI_ISL_1711558	North America	Mar, 21	USA	2021-03-31
EPI_ISL_1711559	North America	Mar, 21	USA	2021-03-19
EPI_ISL_1711580	North America	Apr, 21	USA	2021-04-07
EPI_ISL_1711581	North America	Mar, 21	USA	2021-03-29
EPI_ISL_1711582	North America	Mar, 21	USA	2021-03-14
EPI_ISL_1711583	North America	Mar, 21	USA	2021-03-31
EPI_ISL_1711584	North America	Apr, 21	USA	2021-04-02
EPI_ISL_1711585	North America	Mar, 21	USA	2021-03-19
EPI_ISL_1711587	North America	Mar, 21	USA	2021-03-30
EPI_ISL_1711588	North America	Mar, 21	USA	2021-03-22
EPI_ISL_1711589	North America	Apr, 21	USA	2021-04-05
EPI_ISL_1711600	North America	Mar, 21	USA	2021-03-31
EPI_ISL_1711601	North America	Mar, 21	USA	2021-03-10
EPI_ISL_1711602	North America	Mar, 21	USA	2021-03-01
EPI_ISL_1711603	North America	Mar, 21	USA	2021-03-31
EPI_ISL_1711604	North America	Apr, 21	USA	2021-04-05
EPI_ISL_1711605	North America	Mar, 21	USA	2021-03-19
EPI_ISL_1711606	North America	Mar, 21	USA	2021-03-31
EPI_ISL_1711607	North America	Mar, 21	USA	2021-03-31
EPI_ISL_1711608	North America	Apr, 21	USA	2021-04-05
EPI_ISL_1711609	North America	Apr, 21	USA	2021-04-06
EPI_ISL_1711610	North America	Mar, 21	USA	2021-03-31
EPI_ISL_1711611	North America	Apr, 21	USA	2021-04-01
EPI_ISL_1711612	North America	Apr, 21	USA	2021-04-02
EPI_ISL_1711613	North America	Mar, 21	USA	2021-03-19
EPI_ISL_1711614	North America	Mar, 21	USA	2021-03-30
EPI_ISL_1711615	North America	Mar, 21	USA	2021-03-22
EPI_ISL_1711616	North America	Mar, 21	USA	2021-03-31
EPI_ISL_1711617	North America	Mar, 21	USA	2021-03-30
EPI_ISL_1711618	North America	Mar, 21	USA	2021-03-15
EPI_ISL_1711619	North America	Apr, 21	USA	2021-04-02
EPI_ISL_1711630	North America	Mar, 21	USA	2021-03-31
EPI_ISL_1711631	North America	Apr, 21	USA	2021-04-01
EPI_ISL_1711632	North America	Apr, 21	USA	2021-04-01
EPI_ISL_1711633	North America	Apr, 21	USA	2021-04-01
EPI_ISL_1711634	North America	Apr, 21	USA	2021-04-02
EPI_ISL_1711635	North America	Aug, 20	USA	2020-08-08
EPI_ISL_1711636	North America	Aug, 20	USA	2020-08-20
EPI_ISL_1711637	North America	Aug, 20	USA	2020-08-20
EPI_ISL_1711638	North America	Aug, 20	USA	2020-08-20
EPI_ISL_1711639	North America	Aug, 20	USA	2020-08-25
EPI_ISL_1712850	Asia	May, 20	Qatar	2020-05-21
EPI_ISL_1712851	Asia	May, 20	Qatar	2020-05-17
EPI_ISL_1712852	Asia	May, 20	Qatar	2020-05-21
EPI_ISL_1712853	Asia	May, 20	Qatar	2020-05-17
EPI_ISL_1712854	Asia	May, 20	Qatar	2020-05-16
EPI_ISL_1712855	Asia	May, 20	Qatar	2020-05-19
EPI_ISL_1712856	Asia	May, 20	Qatar	2020-05-05
EPI_ISL_1712857	Asia	May, 20	Qatar	2020-05-24
EPI_ISL_1712858	Asia	May, 20	Qatar	2020-05-24
EPI_ISL_1712859	Asia	May, 20	Qatar	2020-05-22
EPI_ISL_1712860	Asia	May, 20	Qatar	2020-05-22
EPI_ISL_1712861	Asia	May, 20	Qatar	2020-05-25
EPI_ISL_1712862	Asia	May, 20	Qatar	2020-05-18
EPI_ISL_1712863	Asia	May, 20	Qatar	2020-05-18
EPI_ISL_1712864	Asia	May, 20	Qatar	2020-05-16
EPI_ISL_1712865	Asia	May, 20	Qatar	2020-05-15
EPI_ISL_1712866	Asia	May, 20	Qatar	2020-05-21
EPI_ISL_1712867	Asia	May, 20	Qatar	2020-05-16
EPI_ISL_1712868	Asia	May, 20	Qatar	2020-05-21
EPI_ISL_1712869	Asia	May, 20	Qatar	2020-05-21
EPI_ISL_1712870	Asia	May, 20	Qatar	2020-05-25
EPI_ISL_1712871	Asia	May, 20	Qatar	2020-05-21
EPI_ISL_1712872	Asia	May, 20	Qatar	2020-05-20
EPI_ISL_1712873	Asia	May, 20	Qatar	2020-05-21
EPI_ISL_1712874	Asia	May, 20	Qatar	2020-05-22
EPI_ISL_1712875	Asia	May, 20	Qatar	2020-05-21
EPI_ISL_1712876	Asia	May, 20	Qatar	2020-05-21
EPI_ISL_1712877	Asia	May, 20	Qatar	2020-05-22
EPI_ISL_1712878	Asia	May, 20	Qatar	2020-05-16
EPI_ISL_1712879	Asia	May, 20	Qatar	2020-05-16
EPI_ISL_1712880	Asia	May, 20	Qatar	2020-05-21
EPI_ISL_1712881	Asia	May, 20	Qatar	2020-05-15
EPI_ISL_1712882	Asia	May, 20	Qatar	2020-05-21
EPI_ISL_1712883	Asia	May, 20	Qatar	2020-05-21
EPI_ISL_1712884	Asia	May, 20	Qatar	2020-05-23
EPI_ISL_1712885	Asia	May, 20	Qatar	2020-05-25
EPI_ISL_1712886	Asia	May, 20	Qatar	2020-05-22
EPI_ISL_1712887	Asia	May, 20	Qatar	2020-05-16
EPI_ISL_1712888	Asia	May, 20	Qatar	2020-05-20
EPI_ISL_1712889	Asia	May, 20	Qatar	2020-05-16
EPI_ISL_1712930	Asia	Jun, 20	Qatar	2020-06-05
EPI_ISL_1712931	Asia	Jun, 20	Qatar	2020-06-07
EPI_ISL_1712932	Asia	Jun, 20	Qatar	2020-06-06
EPI_ISL_1712933	Asia	Jun, 20	Qatar	2020-06-07
EPI_ISL_1712934	Asia	Jun, 20	Qatar	2020-06-06
EPI_ISL_1712935	Asia	Jun, 20	Qatar	2020-06-08
EPI_ISL_1712936	Asia	Jun, 20	Qatar	2020-06-08
EPI_ISL_1712937	Asia	Jun, 20	Qatar	2020-06-13
EPI_ISL_1712938	Asia	Jun, 20	Qatar	2020-06-11
EPI_ISL_1712939	Asia	Jun, 20	Qatar	2020-06-01
EPI_ISL_1712940	Asia	Jun, 20	Qatar	2020-06-08
EPI_ISL_1712941	Asia	Jun, 20	Qatar	2020-06-08
EPI_ISL_1712942	Asia	Jun, 20	Qatar	2020-06-14
EPI_ISL_1712943	Asia	Jun, 20	Qatar	2020-06-02
EPI_ISL_1712944	Asia	Jun, 20	Qatar	2020-06-16
EPI_ISL_1712945	Asia	Jun, 20	Qatar	2020-06-14
EPI_ISL_1712946	Asia	Jun, 20	Qatar	2020-06-02
EPI_ISL_1712947	Asia	Jun, 20	Qatar	2020-06-09
EPI_ISL_1712948	Asia	Jun, 20	Qatar	2020-06-21
EPI_ISL_1712949	Asia	Jun, 20	Qatar	2020-06-01
EPI_ISL_1712960	Asia	Jun, 20	Qatar	2020-06-20
EPI_ISL_1712961	Asia	Jun, 20	Qatar	2020-06-09
EPI_ISL_1712962	Asia	Jun, 20	Qatar	2020-06-06
EPI_ISL_1712963	Asia	Jun, 20	Qatar	2020-06-17
EPI_ISL_1712964	Asia	Jun, 20	Qatar	2020-06-12
EPI_ISL_1712965	Asia	Jun, 20	Qatar	2020-06-09
EPI_ISL_1712966	Asia	Jun, 20	Qatar	2020-06-16
EPI_ISL_1712967	Asia	Jun, 20	Qatar	2020-06-16
EPI_ISL_1712968	Asia	Jun, 20	Qatar	2020-06-18
EPI_ISL_1712969	Asia	Jun, 20	Qatar	2020-06-14
EPI_ISL_1709240	North America	Mar, 21	USA	2021-03-07
EPI_ISL_1709241	North America	Mar, 21	USA	2021-03-07
EPI_ISL_1709242	North America	Mar, 21	USA	2021-03-07
EPI_ISL_1709243	North America	Mar, 21	USA	2021-03-07
EPI_ISL_1709244	North America	Mar, 21	USA	2021-03-07
EPI_ISL_1709245	North America	Mar, 21	USA	2021-03-07
EPI_ISL_1709246	North America	Mar, 21	USA	2021-03-07
EPI_ISL_1709247	North America	Mar, 21	USA	2021-03-08
EPI_ISL_1709248	North America	Mar, 21	USA	2021-03-08
EPI_ISL_1709249	North America	Mar, 21	USA	2021-03-08
EPI_ISL_1709250	North America	Mar, 21	USA	2021-03-08
EPI_ISL_1709251	North America	Mar, 21	USA	2021-03-08
EPI_ISL_1709252	North America	Mar, 21	USA	2021-03-08
EPI_ISL_1709253	North America	Mar, 21	USA	2021-03-08
EPI_ISL_1709254	North America	Mar, 21	USA	2021-03-08
EPI_ISL_1709255	North America	Mar, 21	USA	2021-03-08
EPI_ISL_1709256	North America	Mar, 21	USA	2021-03-08
EPI_ISL_1709257	North America	Mar, 21	USA	2021-03-08
EPI_ISL_1709258	North America	Mar, 21	USA	2021-03-08
EPI_ISL_1709259	North America	Mar, 21	USA	2021-03-08
EPI_ISL_1709260	North America	Mar, 21	USA	2021-03-08
EPI_ISL_1709272	North America	Mar, 21	USA	2021-03-09
EPI_ISL_1709273	North America	Mar, 21	USA	2021-03-09
EPI_ISL_1709274	North America	Mar, 21	USA	2021-03-09
EPI_ISL_1709275	North America	Mar, 21	USA	2021-03-09
EPI_ISL_1709276	North America	Mar, 21	USA	2021-03-09
EPI_ISL_1709277	North America	Mar, 21	USA	2021-03-09
EPI_ISL_1709278	North America	Mar, 21	USA	2021-03-09
EPI_ISL_1709279	North America	Mar, 21	USA	2021-03-09
EPI_ISL_1709280	North America	Mar, 21	USA	2021-03-09
EPI_ISL_1709281	North America	Mar, 21	USA	2021-03-09
EPI_ISL_1709282	North America	Mar, 21	USA	2021-03-09
EPI_ISL_1709283	North America	Mar, 21	USA	2021-03-09
EPI_ISL_1709284	North America	Mar, 21	USA	2021-03-09
EPI_ISL_1709285	North America	Mar, 21	USA	2021-03-09
EPI_ISL_1709286	North America	Mar, 21	USA	2021-03-10
EPI_ISL_1709287	North America	Mar, 21	USA	2021-03-10
EPI_ISL_1709288	North America	Mar, 21	USA	2021-03-10
EPI_ISL_1709289	North America	Mar, 21	USA	2021-03-10
EPI_ISL_1709290	North America	Mar, 21	USA	2021-03-10
EPI_ISL_1709291	North America	Mar, 21	USA	2021-03-10
EPI_ISL_1709292	North America	Mar, 21	USA	2021-03-10
EPI_ISL_1709293	North America	Mar, 21	USA	2021-03-10
EPI_ISL_1709294	North America	Mar, 21	USA	2021-03-10
EPI_ISL_1709295	North America	Mar, 21	USA	2021-03-10
EPI_ISL_1709296	North America	Mar, 21	USA	2021-03-10
EPI_ISL_1709297	North America	Mar, 21	USA	2021-03-10
EPI_ISL_1709298	North America	Mar, 21	USA	2021-03-10
EPI_ISL_1709299	North America	Mar, 21	USA	2021-03-10
EPI_ISL_1710230	North America	Apr, 21	USA	2021-04-02
EPI_ISL_1710231	North America	Mar, 21	USA	2021-03-31
EPI_ISL_1710232	North America	Apr, 21	USA	2021-04-02
EPI_ISL_1710233	North America	Mar, 21	USA	2021-03-30
EPI_ISL_1710234	North America	Mar, 21	USA	2021-03-31
EPI_ISL_1710235	North America	Mar, 21	USA	2021-03-31
EPI_ISL_1710236	North America	Apr, 21	USA	2021-04-02
EPI_ISL_1710237	North America	Apr, 21	USA	2021-04-01
EPI_ISL_1710238	North America	Apr, 21	USA	2021-04-02
EPI_ISL_1710239	North America	Apr, 21	USA	2021-04-01
EPI_ISL_1710240	North America	Apr, 21	USA	2021-04-01
EPI_ISL_1710241	North America	Apr, 21	USA	2021-04-02
EPI_ISL_1710242	North America	Mar, 21	USA	2021-03-31
EPI_ISL_1710243	North America	Apr, 21	USA	2021-04-01
EPI_ISL_1710244	Asia	Nov, 20	Pakistan	2020-11-24
EPI_ISL_1710245	North America	Mar, 21	USA	2021-03-24
EPI_ISL_1710246	North America	Mar, 21	USA	2021-03-24
EPI_ISL_1710247	North America	Mar, 21	USA	2021-03-24
EPI_ISL_1710248	North America	Apr, 21	USA	2021-04-05
EPI_ISL_1710249	North America	Mar, 21	USA	2021-03-25
EPI_ISL_1710254	North America	Mar, 21	USA	2021-03-25
EPI_ISL_1710255	North America	Mar, 21	USA	2021-03-25
EPI_ISL_1710260	North America	Apr, 21	USA	2021-04-01
EPI_ISL_1710261	North America	Apr, 21	USA	2021-04-03
EPI_ISL_1710262	North America	Apr, 21	USA	2021-04-03
EPI_ISL_1710263	North America	Apr, 21	USA	2021-04-03
EPI_ISL_1710264	North America	Apr, 21	USA	2021-04-03
EPI_ISL_1710265	North America	Apr, 21	USA	2021-04-03
EPI_ISL_1710266	North America	Apr, 21	USA	2021-04-03
EPI_ISL_1710267	North America	Apr, 21	USA	2021-04-03
EPI_ISL_1710268	North America	Apr, 21	USA	2021-04-03
EPI_ISL_1710269	North America	Apr, 21	USA	2021-04-03
EPI_ISL_1710270	North America	Apr, 21	USA	2021-04-03
EPI_ISL_1710271	North America	Apr, 21	USA	2021-04-03
EPI_ISL_1710272	North America	Apr, 21	USA	2021-04-03
EPI_ISL_1710273	North America	Mar, 21	USA	2021-03-23
EPI_ISL_1710274	North America	Mar, 21	USA	2021-03-23
EPI_ISL_1710275	North America	Mar, 21	USA	2021-03-23
EPI_ISL_1710276	North America	Mar, 21	USA	2021-03-23
EPI_ISL_1710277	North America	Mar, 21	USA	2021-03-23
EPI_ISL_1710278	North America	Mar, 21	USA	2021-03-23
EPI_ISL_1710279	North America	Mar, 21	USA	2021-03-23
EPI_ISL_1710280	North America	Mar, 21	USA	2021-03-24
EPI_ISL_1710281	North America	Apr, 21	USA	2021-04-01
EPI_ISL_1710282	North America	Apr, 21	USA	2021-04-01
EPI_ISL_1710283	North America	Apr, 21	USA	2021-04-03
EPI_ISL_1710284	North America	Mar, 21	USA	2021-03-23
EPI_ISL_1710285	North America	Mar, 21	USA	2021-03-23
EPI_ISL_1710286	North America	Mar, 21	USA	2021-03-23
EPI_ISL_1710287	North America	Mar, 21	USA	2021-03-23
EPI_ISL_1710288	North America	Mar, 21	USA	2021-03-23
EPI_ISL_1710289	North America	Mar, 21	USA	2021-03-23
EPI_ISL_1710290	North America	Mar, 21	USA	2021-03-23
EPI_ISL_1710291	North America	Mar, 21	USA	2021-03-23
EPI_ISL_1710292	North America	Mar, 21	USA	2021-03-23
EPI_ISL_1710293	North America	Mar, 21	USA	2021-03-23
EPI_ISL_1710294	North America	Mar, 21	USA	2021-03-23
EPI_ISL_1710295	North America	Mar, 21	USA	2021-03-23
EPI_ISL_1710296	North America	Mar, 21	USA	2021-03-23
EPI_ISL_1710297	North America	Mar, 21	USA	2021-03-23
EPI_ISL_1710298	North America	Mar, 21	USA	2021-03-23
EPI_ISL_1710299	North America	Mar, 21	USA	2021-03-23
EPI_ISL_1711560	North America	Mar, 21	USA	2021-03-15
EPI_ISL_1711561	North America	Mar, 21	USA	2021-03-31
EPI_ISL_1711562	North America	Apr, 21	USA	2021-04-08
EPI_ISL_1711563	North America	Apr, 21	USA	2021-04-02
EPI_ISL_1711564	North America	Mar, 21	USA	2021-03-19
EPI_ISL_1711565	North America	Apr, 21	USA	2021-04-05
EPI_ISL_1711566	North America	Apr, 21	USA	2021-04-09
EPI_ISL_1711567	North America	Apr, 21	USA	2021-04-01
EPI_ISL_1711568	North America	Mar, 21	USA	2021-03-21
EPI_ISL_1711569	North America	Mar, 21	USA	2021-03-31
EPI_ISL_1711570	North America	Apr, 21	USA	2021-04-01
EPI_ISL_1711571	North America	Mar, 21	USA	2021-03-16
EPI_ISL_1711572	North America	Mar, 21	USA	2021-03-22
EPI_ISL_1711573	North America	Apr, 21	USA	2021-04-01
EPI_ISL_1711574	North America	Mar, 21	USA	2021-03-20
EPI_ISL_1711575	North America	Apr, 21	USA	2021-04-03
EPI_ISL_1711576	North America	Mar, 21	USA	2021-03-19
EPI_ISL_1711577	North America	Mar, 21	USA	2021-03-31
EPI_ISL_1711578	North America	Apr, 21	USA	2021-04-05
EPI_ISL_1711579	North America	Mar, 21	USA	2021-03-30
EPI_ISL_1711586	North America	Mar, 21	USA	2021-03-15
EPI_ISL_1711590	North America	Mar, 21	USA	2021-03-31
EPI_ISL_1711591	North America	Mar, 21	USA	2021-03-29
EPI_ISL_1711592	North America	Apr, 21	USA	2021-04-09
EPI_ISL_1711593	North America	Apr, 21	USA	2021-04-05
EPI_ISL_1711594	North America	Apr, 21	USA	2021-04-01
EPI_ISL_1711595	North America	Apr, 21	USA	2021-04-09
EPI_ISL_1711596	North America	Apr, 21	USA	2021-04-03
EPI_ISL_1711597	North America	Apr, 21	USA	2021-04-03
EPI_ISL_1711598	North America	Mar, 21	USA	2021-03-10
EPI_ISL_1711599	North America	Mar, 21	USA	2021-03-02
EPI_ISL_1712890	Asia	May, 20	Qatar	2020-05-16
EPI_ISL_1712891	Asia	May, 20	Qatar	2020-05-15
EPI_ISL_1712892	Asia	May, 20	Qatar	2020-05-21
EPI_ISL_1712893	Asia	May, 20	Qatar	2020-05-22
EPI_ISL_1712894	Asia	May, 20	Qatar	2020-05-22
EPI_ISL_1712895	Asia	Apr, 20	Qatar	2020-04-27
EPI_ISL_1712896	Asia	Jun, 20	Qatar	2020-06-06
EPI_ISL_1712897	Asia	Jun, 20	Qatar	2020-06-12
EPI_ISL_1712898	Asia	Jun, 20	Qatar	2020-06-16
EPI_ISL_1712899	Asia	Jun, 20	Qatar	2020-06-23
EPI_ISL_1715000	Europe	Apr, 21	Italy	2021-04-09
EPI_ISL_1715001	Europe	Apr, 21	Italy	2021-04-09
EPI_ISL_1715002	Europe	Apr, 21	Italy	2021-04-09
EPI_ISL_1715003	Europe	Apr, 21	Italy	2021-04-09
EPI_ISL_1715004	Europe	Apr, 21	Italy	2021-04-08
EPI_ISL_1715005	Europe	Apr, 21	Italy	2021-04-08
EPI_ISL_1715006	Europe	Apr, 21	Italy	2021-04-08
EPI_ISL_1715007	Europe	Apr, 21	Italy	2021-04-09
EPI_ISL_1715008	Europe	Apr, 21	Italy	2021-04-09
EPI_ISL_1715009	Europe	Apr, 21	Italy	2021-04-09
EPI_ISL_1715013	Europe	Apr, 21	Italy	2021-04-09
EPI_ISL_1715014	Europe	Apr, 21	Italy	2021-04-09
EPI_ISL_1715019	Europe	Apr, 21	Italy	2021-04-09
EPI_ISL_1715020	Europe	Apr, 21	Italy	2021-04-09
EPI_ISL_1715021	Europe	Apr, 21	Italy	2021-04-09
EPI_ISL_1715022	Europe	Apr, 21	Italy	2021-04-09
EPI_ISL_1715023	Europe	Apr, 21	Italy	2021-04-09
EPI_ISL_1715024	Europe	Apr, 21	Italy	2021-04-08
EPI_ISL_1715025	Europe	Apr, 21	Italy	2021-04-08
EPI_ISL_1715026	Europe	Apr, 21	Italy	2021-04-10
EPI_ISL_1715027	Europe	Apr, 21	Italy	2021-04-10
EPI_ISL_1715028	Europe	Apr, 21	Italy	2021-04-10
EPI_ISL_1715029	Europe	Apr, 21	Italy	2021-04-10
EPI_ISL_1715030	Europe	Apr, 21	Italy	2021-04-10
EPI_ISL_1715031	Europe	Apr, 21	Italy	2021-04-10
EPI_ISL_1715032	Europe	Apr, 21	Italy	2021-04-10
EPI_ISL_1715033	Europe	Apr, 21	Italy	2021-04-10
EPI_ISL_1715034	Europe	Apr, 21	Italy	2021-04-10
EPI_ISL_1715035	Europe	Apr, 21	Italy	2021-04-10
EPI_ISL_1715036	Europe	Apr, 21	Italy	2021-04-10
EPI_ISL_1715037	Europe	Apr, 21	Italy	2021-04-10
EPI_ISL_1715038	Europe	Apr, 21	Italy	2021-04-10
EPI_ISL_1715039	Europe	Apr, 21	Italy	2021-04-10
EPI_ISL_1716300	Europe	Mar, 21	Germany	2021-03-21
EPI_ISL_1716301	Europe	Mar, 21	Germany	2021-03-21
EPI_ISL_1716302	Europe	Mar, 21	Germany	2021-03-22
EPI_ISL_1716303	Europe	Mar, 21	Germany	2021-03-22
EPI_ISL_1716304	Europe	Mar, 21	Germany	2021-03-22
EPI_ISL_1716305	Europe	Mar, 21	Germany	2021-03-24
EPI_ISL_1716306	Europe	Mar, 21	Germany	2021-03-24
EPI_ISL_1716307	Europe	Mar, 21	Germany	2021-03-24
EPI_ISL_1716308	Europe	Mar, 21	Germany	2021-03-23
EPI_ISL_1716309	Europe	Mar, 21	Germany	2021-03-21
EPI_ISL_1716310	Europe	Mar, 21	Germany	2021-03-22
EPI_ISL_1716311	Europe	Mar, 21	Germany	2021-03-22
EPI_ISL_1716312	Europe	Mar, 21	Germany	2021-03-23
EPI_ISL_1716313	Europe	Mar, 21	Germany	2021-03-23
EPI_ISL_1716314	Europe	Mar, 21	Germany	2021-03-21
EPI_ISL_1716315	Europe	Mar, 21	Germany	2021-03-21
EPI_ISL_1716316	Europe	Mar, 21	Germany	2021-03-21
EPI_ISL_1716317	Europe	Mar, 21	Germany	2021-03-22
EPI_ISL_1716318	Europe	Mar, 21	Germany	2021-03-21
EPI_ISL_1716319	Europe	Mar, 21	Germany	2021-03-22
EPI_ISL_1716320	Europe	Mar, 21	Germany	2021-03-21
EPI_ISL_1716321	Europe	Mar, 21	Germany	2021-03-21
EPI_ISL_1716322	Europe	Mar, 21	Germany	2021-03-21
EPI_ISL_1716323	Europe	Mar, 21	Germany	2021-03-21
EPI_ISL_1716324	Europe	Mar, 21	Germany	2021-03-21
EPI_ISL_1716325	Europe	Mar, 21	Germany	2021-03-22
EPI_ISL_1716326	Europe	Mar, 21	Germany	2021-03-24
EPI_ISL_1716327	Europe	Mar, 21	Germany	2021-03-23
EPI_ISL_1716328	Europe	Mar, 21	Germany	2021-03-21
EPI_ISL_1716329	Europe	Mar, 21	Germany	2021-03-23
EPI_ISL_1716330	Europe	Mar, 21	Germany	2021-03-21
EPI_ISL_1716331	Europe	Mar, 21	Germany	2021-03-24
EPI_ISL_1716332	Europe	Mar, 21	Germany	2021-03-22
EPI_ISL_1716333	Europe	Mar, 21	Germany	2021-03-22
EPI_ISL_1716334	Europe	Mar, 21	Germany	2021-03-22
EPI_ISL_1716335	Europe	Mar, 21	Germany	2021-03-21
EPI_ISL_1716336	Europe	Mar, 21	Germany	2021-03-21
EPI_ISL_1716337	Europe	Mar, 21	Germany	2021-03-23
EPI_ISL_1716338	Europe	Mar, 21	Germany	2021-03-23
EPI_ISL_1716339	Europe	Mar, 21	Germany	2021-03-22
EPI_ISL_1716344	Europe	Mar, 21	Germany	2021-03-21
EPI_ISL_1716350	Europe	Mar, 21	Germany	2021-03-21
EPI_ISL_1716351	Europe	Mar, 21	Germany	2021-03-21
EPI_ISL_1716352	Europe	Mar, 21	Germany	2021-03-23
EPI_ISL_1716353	Europe	Mar, 21	Germany	2021-03-21
EPI_ISL_1716354	Europe	Mar, 21	Germany	2021-03-21
EPI_ISL_1716355	Europe	Mar, 21	Germany	2021-03-22
EPI_ISL_1716356	Europe	Mar, 21	Germany	2021-03-22
EPI_ISL_1716357	Europe	Mar, 21	Germany	2021-03-22
EPI_ISL_1716358	Europe	Mar, 21	Germany	2021-03-22
EPI_ISL_1716359	Europe	Mar, 21	Germany	2021-03-22
EPI_ISL_1716360	Europe	Mar, 21	Germany	2021-03-22
EPI_ISL_1716361	Europe	Mar, 21	Germany	2021-03-22
EPI_ISL_1716362	Europe	Mar, 21	Germany	2021-03-22
EPI_ISL_1716363	Europe	Mar, 21	Germany	2021-03-22
EPI_ISL_1716364	Europe	Mar, 21	Germany	2021-03-22
EPI_ISL_1716365	Europe	Mar, 21	Germany	2021-03-22
EPI_ISL_1716366	Europe	Mar, 21	Germany	2021-03-22
EPI_ISL_1716367	Europe	Mar, 21	Germany	2021-03-22
EPI_ISL_1716368	Europe	Mar, 21	Germany	2021-03-21
EPI_ISL_1716369	Europe	Mar, 21	Germany	2021-03-21
EPI_ISL_1716400	Latin America	Mar, 21	Brazil	2021-03-04
EPI_ISL_1716401	Latin America	Mar, 21	Brazil	2021-03-04
EPI_ISL_1716402	Latin America	Mar, 21	Brazil	2021-03-05
EPI_ISL_1716403	Latin America	Mar, 21	Brazil	2021-03-04
EPI_ISL_1716404	Latin America	Mar, 21	Brazil	2021-03-04
EPI_ISL_1716405	Latin America	Mar, 21	Brazil	2021-03-04
EPI_ISL_1716406	Latin America	Mar, 21	Brazil	2021-03-04
EPI_ISL_1716407	Latin America	Mar, 21	Brazil	2021-03-04
EPI_ISL_1716408	Latin America	Mar, 21	Brazil	2021-03-04
EPI_ISL_1716409	Latin America	Mar, 21	Brazil	2021-03-04
EPI_ISL_1709100	North America	Feb, 21	USA	2021-02-28
EPI_ISL_1709101	North America	Feb, 21	USA	2021-02-28
EPI_ISL_1709102	North America	Feb, 21	USA	2021-02-28
EPI_ISL_1709103	North America	Feb, 21	USA	2021-02-28
EPI_ISL_1709104	North America	Feb, 21	USA	2021-02-28
EPI_ISL_1709105	North America	Feb, 21	USA	2021-02-28
EPI_ISL_1709106	North America	Feb, 21	USA	2021-02-28
EPI_ISL_1709107	North America	Feb, 21	USA	2021-02-28
EPI_ISL_1709108	North America	Mar, 21	USA	2021-03-01
EPI_ISL_1709109	North America	Mar, 21	USA	2021-03-01
EPI_ISL_1709110	North America	Mar, 21	USA	2021-03-01
EPI_ISL_1709111	North America	Mar, 21	USA	2021-03-01
EPI_ISL_1709112	North America	Mar, 21	USA	2021-03-01
EPI_ISL_1709113	North America	Mar, 21	USA	2021-03-01
EPI_ISL_1709114	North America	Mar, 21	USA	2021-03-01
EPI_ISL_1709115	North America	Mar, 21	USA	2021-03-01
EPI_ISL_1709116	North America	Mar, 21	USA	2021-03-01
EPI_ISL_1709117	North America	Mar, 21	USA	2021-03-01
EPI_ISL_1709118	North America	Mar, 21	USA	2021-03-01
EPI_ISL_1709119	North America	Mar, 21	USA	2021-03-01
EPI_ISL_1710100	North America	Apr, 21	USA	2021-04-01
EPI_ISL_1710101	North America	Apr, 21	USA	2021-04-01
EPI_ISL_1710102	North America	Apr, 21	USA	2021-04-01
EPI_ISL_1710103	North America	Apr, 21	USA	2021-04-01
EPI_ISL_1710104	North America	Apr, 21	USA	2021-04-02
EPI_ISL_1710105	North America	Apr, 21	USA	2021-04-01
EPI_ISL_1710106	North America	Apr, 21	USA	2021-04-01
EPI_ISL_1710107	North America	Apr, 21	USA	2021-04-01
EPI_ISL_1710108	North America	Apr, 21	USA	2021-04-02
EPI_ISL_1710109	North America	Apr, 21	USA	2021-04-02
EPI_ISL_1711400	North America	Mar, 21	USA	2021-03-19
EPI_ISL_1711401	North America	Nov, 20	USA	2020-11-30
EPI_ISL_1711402	North America	Nov, 20	USA	2020-11-15
EPI_ISL_1711403	North America	Mar, 21	USA	2021-03-18
EPI_ISL_1711408	North America	Nov, 20	USA	2020-11-09
EPI_ISL_1711409	North America	Nov, 20	USA	2020-11-30
EPI_ISL_1711420	North America	Mar, 21	USA	2021-03-07
EPI_ISL_1711421	North America	Mar, 21	USA	2021-03-31
EPI_ISL_1711422	North America	Mar, 21	USA	2021-03-31
EPI_ISL_1711423	North America	Apr, 21	USA	2021-04-01
EPI_ISL_1711424	North America	Mar, 21	USA	2021-03-21
EPI_ISL_1711425	North America	Apr, 21	USA	2021-04-06
EPI_ISL_1711426	North America	Apr, 21	USA	2021-04-02
EPI_ISL_1711427	North America	Mar, 21	USA	2021-03-31
EPI_ISL_1711428	North America	Apr, 21	USA	2021-04-07
EPI_ISL_1711429	North America	Apr, 21	USA	2021-04-05
EPI_ISL_1711430	North America	Mar, 21	USA	2021-03-30
EPI_ISL_1711431	North America	Apr, 21	USA	2021-04-06
EPI_ISL_1711432	North America	Apr, 21	USA	2021-04-03
EPI_ISL_1711433	North America	Apr, 21	USA	2021-04-02
EPI_ISL_1711434	North America	Mar, 21	USA	2021-03-22
EPI_ISL_1711435	North America	Apr, 21	USA	2021-04-03
EPI_ISL_1711436	North America	Apr, 21	USA	2021-04-02
EPI_ISL_1711437	North America	Jan, 21	USA	2021-01-03
EPI_ISL_1711438	North America	Mar, 21	USA	2021-03-31
EPI_ISL_1711439	North America	Feb, 21	USA	2021-02-16
EPI_ISL_1711500	North America	Apr, 21	USA	2021-04-08
EPI_ISL_1711501	North America	Mar, 21	USA	2021-03-31
EPI_ISL_1711502	North America	Apr, 21	USA	2021-04-02
EPI_ISL_1711503	North America	Mar, 21	USA	2021-03-31
EPI_ISL_1711504	North America	Apr, 21	USA	2021-04-02
EPI_ISL_1711505	North America	Apr, 21	USA	2021-04-04
EPI_ISL_1711506	North America	Apr, 21	USA	2021-04-05
EPI_ISL_1711507	North America	Mar, 21	USA	2021-03-19
EPI_ISL_1711508	North America	Mar, 21	USA	2021-03-30
EPI_ISL_1711509	North America	Apr, 21	USA	2021-04-02
EPI_ISL_1711510	North America	Apr, 21	USA	2021-04-01
EPI_ISL_1711511	North America	Apr, 21	USA	2021-04-01
EPI_ISL_1711512	North America	Apr, 21	USA	2021-04-03
EPI_ISL_1711513	North America	Apr, 21	USA	2021-04-09
EPI_ISL_1711514	North America	Mar, 21	USA	2021-03-22
EPI_ISL_1711515	North America	Mar, 21	USA	2021-03-21
EPI_ISL_1711516	North America	Mar, 21	USA	2021-03-31
EPI_ISL_1711517	North America	Apr, 21	USA	2021-04-02
EPI_ISL_1711518	North America	Apr, 21	USA	2021-04-09
EPI_ISL_1711519	North America	Apr, 21	USA	2021-04-03
EPI_ISL_1712731	Asia	Apr, 20	Qatar	2020-04-08
EPI_ISL_1712732	Asia	May, 20	Qatar	2020-05-08
EPI_ISL_1712734	Asia	May, 20	Qatar	2020-05-08
EPI_ISL_1712739	Asia	May, 20	Qatar	2020-05-08
EPI_ISL_1712750	Asia	May, 20	Qatar	2020-05-08
EPI_ISL_1712751	Asia	May, 20	Qatar	2020-05-08
EPI_ISL_1712752	Asia	May, 20	Qatar	2020-05-08
EPI_ISL_1712753	Asia	May, 20	Qatar	2020-05-08
EPI_ISL_1712754	Asia	May, 20	Qatar	2020-05-08
EPI_ISL_1712755	Asia	May, 20	Qatar	2020-05-08
EPI_ISL_1712756	Asia	May, 20	Qatar	2020-05-08
EPI_ISL_1712757	Asia	May, 20	Qatar	2020-05-08
EPI_ISL_1712758	Asia	May, 20	Qatar	2020-05-08
EPI_ISL_1712759	Asia	May, 20	Qatar	2020-05-08
EPI_ISL_1712760	Asia	May, 20	Qatar	2020-05-08
EPI_ISL_1712761	Asia	May, 20	Qatar	2020-05-07
EPI_ISL_1712762	Asia	May, 20	Qatar	2020-05-08
EPI_ISL_1712763	Asia	May, 20	Qatar	2020-05-08
EPI_ISL_1712764	Asia	May, 20	Qatar	2020-05-08
EPI_ISL_1712765	Asia	May, 20	Qatar	2020-05-08
EPI_ISL_1712766	Asia	May, 20	Qatar	2020-05-08
EPI_ISL_1712767	Asia	May, 20	Qatar	2020-05-07
EPI_ISL_1712768	Asia	May, 20	Qatar	2020-05-08
EPI_ISL_1712769	Asia	May, 20	Qatar	2020-05-09
EPI_ISL_1712800	Asia	Apr, 20	Qatar	2020-04-22
EPI_ISL_1712801	Asia	May, 20	Qatar	2020-05-16
EPI_ISL_1712802	Asia	May, 20	Qatar	2020-05-16
EPI_ISL_1712803	Asia	May, 20	Qatar	2020-05-01
EPI_ISL_1712804	Asia	May, 20	Qatar	2020-05-23
EPI_ISL_1712805	Asia	May, 20	Qatar	2020-05-02
EPI_ISL_1712806	Asia	May, 20	Qatar	2020-05-23
EPI_ISL_1712807	Asia	May, 20	Qatar	2020-05-23
EPI_ISL_1712808	Asia	May, 20	Qatar	2020-05-23
EPI_ISL_1712809	Asia	May, 20	Qatar	2020-05-22
EPI_ISL_1712810	Asia	May, 20	Qatar	2020-05-23
EPI_ISL_1712811	Asia	May, 20	Qatar	2020-05-22
EPI_ISL_1712812	Asia	May, 20	Qatar	2020-05-22
EPI_ISL_1712813	Asia	May, 20	Qatar	2020-05-19
EPI_ISL_1712814	Asia	May, 20	Qatar	2020-05-22
EPI_ISL_1712815	Asia	May, 20	Qatar	2020-05-23
EPI_ISL_1712816	Asia	May, 20	Qatar	2020-05-23
EPI_ISL_1712817	Asia	May, 20	Qatar	2020-05-23
EPI_ISL_1712818	Asia	May, 20	Qatar	2020-05-23
EPI_ISL_1712819	Asia	May, 20	Qatar	2020-05-23
EPI_ISL_1712820	Asia	May, 20	Qatar	2020-05-23
EPI_ISL_1712821	Asia	May, 20	Qatar	2020-05-23
EPI_ISL_1712822	Asia	May, 20	Qatar	2020-05-22
EPI_ISL_1712823	Asia	May, 20	Qatar	2020-05-01
EPI_ISL_1712824	Asia	May, 20	Qatar	2020-05-22
EPI_ISL_1712825	Asia	May, 20	Qatar	2020-05-22
EPI_ISL_1712826	Asia	May, 20	Qatar	2020-05-22
EPI_ISL_1712827	Asia	May, 20	Qatar	2020-05-22
EPI_ISL_1712828	Asia	May, 20	Qatar	2020-05-22
EPI_ISL_1712829	Asia	May, 20	Qatar	2020-05-22
EPI_ISL_1712830	Asia	May, 20	Qatar	2020-05-20
EPI_ISL_1712831	Asia	May, 20	Qatar	2020-05-21
EPI_ISL_1712832	Asia	May, 20	Qatar	2020-05-25
EPI_ISL_1712833	Asia	May, 20	Qatar	2020-05-16
EPI_ISL_1712834	Asia	May, 20	Qatar	2020-05-25
EPI_ISL_1712835	Asia	May, 20	Qatar	2020-05-22
EPI_ISL_1712836	Asia	May, 20	Qatar	2020-05-22
EPI_ISL_1712837	Asia	May, 20	Qatar	2020-05-17
EPI_ISL_1712838	Asia	May, 20	Qatar	2020-05-19
EPI_ISL_1712839	Asia	May, 20	Qatar	2020-05-19
EPI_ISL_1712840	Asia	May, 20	Qatar	2020-05-19
EPI_ISL_1712841	Asia	May, 20	Qatar	2020-05-18
EPI_ISL_1712842	Asia	May, 20	Qatar	2020-05-23
EPI_ISL_1712843	Asia	May, 20	Qatar	2020-05-22
EPI_ISL_1712844	Asia	May, 20	Qatar	2020-05-22
EPI_ISL_1712845	Asia	May, 20	Qatar	2020-05-21
EPI_ISL_1712846	Asia	May, 20	Qatar	2020-05-17
EPI_ISL_1712847	Asia	May, 20	Qatar	2020-05-24
EPI_ISL_1712848	Asia	May, 20	Qatar	2020-05-23
EPI_ISL_1712849	Asia	May, 20	Qatar	2020-05-21
EPI_ISL_1715010	Europe	Apr, 21	Italy	2021-04-08
EPI_ISL_1715011	Europe	Apr, 21	Italy	2021-04-09
EPI_ISL_1715012	Europe	Apr, 21	Italy	2021-04-09
EPI_ISL_1715015	Europe	Apr, 21	Italy	2021-04-09
EPI_ISL_1715016	Europe	Apr, 21	Italy	2021-04-09
EPI_ISL_1715017	Europe	Apr, 21	Italy	2021-04-09
EPI_ISL_1715018	Europe	Apr, 21	Italy	2021-04-08
EPI_ISL_1715040	Europe	Apr, 21	Italy	2021-04-10
EPI_ISL_1715041	Europe	Apr, 21	Italy	2021-04-10
EPI_ISL_1715042	Europe	Apr, 21	Italy	2021-04-10
EPI_ISL_1715043	Europe	Apr, 21	Italy	2021-04-10
EPI_ISL_1715044	Europe	Apr, 21	Italy	2021-04-10
EPI_ISL_1715045	Europe	Apr, 21	Italy	2021-04-10
EPI_ISL_1715046	Europe	Apr, 21	Italy	2021-04-10
EPI_ISL_1715047	Europe	Apr, 21	Italy	2021-04-10
EPI_ISL_1715048	Europe	Apr, 21	Italy	2021-04-10
EPI_ISL_1715049	Europe	Apr, 21	Italy	2021-04-10
EPI_ISL_1715050	Europe	Apr, 21	Italy	2021-04-10
EPI_ISL_1715051	Europe	Apr, 21	Italy	2021-04-10
EPI_ISL_1715052	Europe	Apr, 21	Italy	2021-04-10
EPI_ISL_1715053	Europe	Apr, 21	Italy	2021-04-10
EPI_ISL_1715054	Europe	Apr, 21	Italy	2021-04-10
EPI_ISL_1715055	Europe	Apr, 21	Italy	2021-04-10
EPI_ISL_1715056	Europe	Apr, 21	Italy	2021-04-10
EPI_ISL_1715057	Europe	Apr, 21	Italy	2021-04-10
EPI_ISL_1715058	Europe	Apr, 21	Italy	2021-04-10
EPI_ISL_1715059	Europe	Feb, 21	Italy	2021-02-09
EPI_ISL_1715060	Europe	Feb, 21	Italy	2021-02-12
EPI_ISL_1715061	Europe	Feb, 21	Italy	2021-02-16
EPI_ISL_1715062	Europe	Feb, 21	Italy	2021-02-23
EPI_ISL_1715063	Europe	Mar, 21	Italy	2021-03-02
EPI_ISL_1715064	Europe	Feb, 21	Italy	2021-02-01
EPI_ISL_1715065	Europe	Feb, 21	Italy	2021-02-09
EPI_ISL_1715066	Europe	Feb, 21	Italy	2021-02-12
EPI_ISL_1715067	Europe	Feb, 21	Italy	2021-02-17
EPI_ISL_1715068	Europe	Feb, 21	Italy	2021-02-20
EPI_ISL_1715069	Europe	Feb, 21	Italy	2021-02-23
EPI_ISL_1715070	Europe	Feb, 21	Italy	2021-02-01
EPI_ISL_1715071	Europe	Feb, 21	Italy	2021-02-05
EPI_ISL_1715072	Europe	Feb, 21	Italy	2021-02-12
EPI_ISL_1715073	Europe	Feb, 21	Italy	2021-02-22
EPI_ISL_1715074	Europe	Feb, 21	Italy	2021-02-24
EPI_ISL_1715075	Europe	Feb, 21	Italy	2021-02-01
EPI_ISL_1715076	Europe	Feb, 21	Italy	2021-02-12
EPI_ISL_1715077	Europe	Feb, 21	Italy	2021-02-22
EPI_ISL_1715078	Europe	Feb, 21	Italy	2021-02-23
EPI_ISL_1715079	Europe	Mar, 21	Italy	2021-03-03
EPI_ISL_1715080	Europe	Feb, 21	Italy	2021-02-06
EPI_ISL_1715081	Europe	Feb, 21	Italy	2021-02-10
EPI_ISL_1715082	Europe	Feb, 21	Italy	2021-02-12
EPI_ISL_1715083	Europe	Feb, 21	Italy	2021-02-22
EPI_ISL_1715084	Europe	Feb, 21	Italy	2021-02-24
EPI_ISL_1715085	Europe	Mar, 21	Italy	2021-03-05
EPI_ISL_1715086	Europe	Feb, 21	Italy	2021-02-02
EPI_ISL_1715087	Europe	Feb, 21	Italy	2021-02-06
EPI_ISL_1715088	Europe	Feb, 21	Italy	2021-02-10
EPI_ISL_1715089	Europe	Feb, 21	Italy	2021-02-12
EPI_ISL_1715090	Europe	Feb, 21	Italy	2021-02-17
EPI_ISL_1715091	Europe	Feb, 21	Italy	2021-02-22
EPI_ISL_1715092	Europe	Feb, 21	Italy	2021-02-24
EPI_ISL_1715093	Europe	Feb, 21	Italy	2021-02-02
EPI_ISL_1715094	Europe	Feb, 21	Italy	2021-02-06
EPI_ISL_1715095	Europe	Feb, 21	Italy	2021-02-10
EPI_ISL_1715096	Europe	Feb, 21	Italy	2021-02-15
EPI_ISL_1715097	Europe	Feb, 21	Italy	2021-02-18
EPI_ISL_1715098	Europe	Feb, 21	Italy	2021-02-22
EPI_ISL_1715099	Europe	Feb, 21	Italy	2021-02-24
EPI_ISL_1716340	Europe	Mar, 21	Germany	2021-03-22
EPI_ISL_1716341	Europe	Mar, 21	Germany	2021-03-21
EPI_ISL_1716342	Europe	Mar, 21	Germany	2021-03-23
EPI_ISL_1716343	Europe	Mar, 21	Germany	2021-03-23
EPI_ISL_1716345	Europe	Mar, 21	Germany	2021-03-21
EPI_ISL_1716346	Europe	Mar, 21	Germany	2021-03-21
EPI_ISL_1716347	Europe	Mar, 21	Germany	2021-03-21
EPI_ISL_1716348	Europe	Mar, 21	Germany	2021-03-21
EPI_ISL_1716349	Europe	Mar, 21	Germany	2021-03-21
EPI_ISL_1716370	Europe	Mar, 21	Germany	2021-03-22
EPI_ISL_1716371	Europe	Mar, 21	Germany	2021-03-24
EPI_ISL_1716372	Europe	Mar, 21	Germany	2021-03-24
EPI_ISL_1716373	Europe	Mar, 21	Germany	2021-03-21
EPI_ISL_1716374	Europe	Mar, 21	Germany	2021-03-21
EPI_ISL_1716375	Europe	Mar, 21	Germany	2021-03-21
EPI_ISL_1716376	Europe	Mar, 21	Germany	2021-03-21
EPI_ISL_1716377	Europe	Mar, 21	Germany	2021-03-22
EPI_ISL_1716378	Europe	Mar, 21	Germany	2021-03-23
EPI_ISL_1716379	Europe	Mar, 21	Germany	2021-03-22
EPI_ISL_1716380	Europe	Mar, 21	Germany	2021-03-22
EPI_ISL_1716381	Europe	Mar, 21	Germany	2021-03-22
EPI_ISL_1716382	Europe	Mar, 21	Germany	2021-03-22
EPI_ISL_1716383	Europe	Mar, 21	Germany	2021-03-22
EPI_ISL_1716384	Europe	Mar, 21	Germany	2021-03-22
EPI_ISL_1716385	Europe	Mar, 21	Germany	2021-03-22
EPI_ISL_1716386	Europe	Mar, 21	Germany	2021-03-24
EPI_ISL_1716387	Europe	Mar, 21	Germany	2021-03-20
EPI_ISL_1716388	Europe	Mar, 21	Germany	2021-03-21
EPI_ISL_1716389	Europe	Mar, 21	Germany	2021-03-20
EPI_ISL_1716390	Europe	Mar, 21	Germany	2021-03-20
EPI_ISL_1716391	Europe	Mar, 21	Germany	2021-03-20
EPI_ISL_1716392	Europe	Mar, 21	Germany	2021-03-22
EPI_ISL_1716393	Europe	Mar, 21	Germany	2021-03-21
EPI_ISL_1716394	Europe	Mar, 21	Germany	2021-03-21
EPI_ISL_1716395	Europe	Mar, 21	Germany	2021-03-21
EPI_ISL_1716396	Europe	Mar, 21	Germany	2021-03-21
EPI_ISL_1716397	Latin America	Mar, 21	Brazil	2021-03-04
EPI_ISL_1716398	Latin America	Mar, 21	Brazil	2021-03-04
EPI_ISL_1716399	Latin America	Mar, 21	Brazil	2021-03-04
EPI_ISL_1709120	North America	Mar, 21	USA	2021-03-01
EPI_ISL_1709121	North America	Mar, 21	USA	2021-03-01
EPI_ISL_1709122	North America	Mar, 21	USA	2021-03-01
EPI_ISL_1709123	North America	Mar, 21	USA	2021-03-01
EPI_ISL_1709124	North America	Mar, 21	USA	2021-03-01
EPI_ISL_1709125	North America	Mar, 21	USA	2021-03-01
EPI_ISL_1709126	North America	Mar, 21	USA	2021-03-01
EPI_ISL_1709127	North America	Mar, 21	USA	2021-03-01
EPI_ISL_1709128	North America	Mar, 21	USA	2021-03-01
EPI_ISL_1709129	North America	Mar, 21	USA	2021-03-01
EPI_ISL_1709130	North America	Mar, 21	USA	2021-03-01
EPI_ISL_1709131	North America	Mar, 21	USA	2021-03-01
EPI_ISL_1709132	North America	Mar, 21	USA	2021-03-01
EPI_ISL_1709133	North America	Mar, 21	USA	2021-03-01
EPI_ISL_1709134	North America	Mar, 21	USA	2021-03-01
EPI_ISL_1709135	North America	Mar, 21	USA	2021-03-01
EPI_ISL_1709136	North America	Mar, 21	USA	2021-03-01
EPI_ISL_1709137	North America	Mar, 21	USA	2021-03-01
EPI_ISL_1709138	North America	Mar, 21	USA	2021-03-01
EPI_ISL_1709139	North America	Mar, 21	USA	2021-03-01
EPI_ISL_1709140	North America	Mar, 21	USA	2021-03-01
EPI_ISL_1709141	North America	Mar, 21	USA	2021-03-01
EPI_ISL_1709142	North America	Mar, 21	USA	2021-03-01
EPI_ISL_1709143	North America	Mar, 21	USA	2021-03-01
EPI_ISL_1709144	North America	Mar, 21	USA	2021-03-01
EPI_ISL_1709145	North America	Mar, 21	USA	2021-03-02
EPI_ISL_1709146	North America	Mar, 21	USA	2021-03-02
EPI_ISL_1709147	North America	Mar, 21	USA	2021-03-02
EPI_ISL_1709148	North America	Mar, 21	USA	2021-03-02
EPI_ISL_1709149	North America	Mar, 21	USA	2021-03-02
EPI_ISL_1709150	North America	Mar, 21	USA	2021-03-02
EPI_ISL_1709151	North America	Mar, 21	USA	2021-03-02
EPI_ISL_1709152	North America	Mar, 21	USA	2021-03-02
EPI_ISL_1709153	North America	Mar, 21	USA	2021-03-02
EPI_ISL_1709154	North America	Mar, 21	USA	2021-03-02
EPI_ISL_1709155	North America	Mar, 21	USA	2021-03-02
EPI_ISL_1709156	North America	Mar, 21	USA	2021-03-02
EPI_ISL_1709157	North America	Mar, 21	USA	2021-03-02
EPI_ISL_1709158	North America	Mar, 21	USA	2021-03-02
EPI_ISL_1709159	North America	Mar, 21	USA	2021-03-02
EPI_ISL_1709160	North America	Mar, 21	USA	2021-03-02
EPI_ISL_1709161	North America	Mar, 21	USA	2021-03-02
EPI_ISL_1709162	North America	Mar, 21	USA	2021-03-02
EPI_ISL_1709163	North America	Mar, 21	USA	2021-03-02
EPI_ISL_1709164	North America	Mar, 21	USA	2021-03-02
EPI_ISL_1709165	North America	Mar, 21	USA	2021-03-02
EPI_ISL_1709166	North America	Mar, 21	USA	2021-03-02
EPI_ISL_1709167	North America	Mar, 21	USA	2021-03-02
EPI_ISL_1709168	North America	Mar, 21	USA	2021-03-02
EPI_ISL_1709169	North America	Mar, 21	USA	2021-03-02
EPI_ISL_1709170	North America	Mar, 21	USA	2021-03-02
EPI_ISL_1709171	North America	Mar, 21	USA	2021-03-02
EPI_ISL_1709172	North America	Mar, 21	USA	2021-03-02
EPI_ISL_1709175	North America	Mar, 21	USA	2021-03-02
EPI_ISL_1709177	North America	Mar, 21	USA	2021-03-02
EPI_ISL_1709178	North America	Mar, 21	USA	2021-03-02
EPI_ISL_1709179	North America	Mar, 21	USA	2021-03-02
EPI_ISL_1709184	North America	Mar, 21	USA	2021-03-03
EPI_ISL_1709185	North America	Mar, 21	USA	2021-03-03
EPI_ISL_1709186	North America	Mar, 21	USA	2021-03-03
EPI_ISL_1709187	North America	Mar, 21	USA	2021-03-03
EPI_ISL_1709188	North America	Mar, 21	USA	2021-03-03
EPI_ISL_1709189	North America	Mar, 21	USA	2021-03-03
EPI_ISL_1709190	North America	Mar, 21	USA	2021-03-03
EPI_ISL_1709191	North America	Mar, 21	USA	2021-03-03
EPI_ISL_1709192	North America	Mar, 21	USA	2021-03-03
EPI_ISL_1709193	North America	Mar, 21	USA	2021-03-03
EPI_ISL_1709194	North America	Mar, 21	USA	2021-03-03
EPI_ISL_1709195	North America	Mar, 21	USA	2021-03-03
EPI_ISL_1709196	North America	Mar, 21	USA	2021-03-03
EPI_ISL_1709197	North America	Mar, 21	USA	2021-03-03
EPI_ISL_1709198	North America	Mar, 21	USA	2021-03-03
EPI_ISL_1709199	North America	Mar, 21	USA	2021-03-03
EPI_ISL_1710110	North America	Apr, 21	USA	2021-04-01
EPI_ISL_1710111	North America	Apr, 21	USA	2021-04-01
EPI_ISL_1710112	North America	Apr, 21	USA	2021-04-01
EPI_ISL_1710113	North America	Apr, 21	USA	2021-04-01
EPI_ISL_1710114	North America	Apr, 21	USA	2021-04-02
EPI_ISL_1710115	North America	Apr, 21	USA	2021-04-01
EPI_ISL_1710116	North America	Apr, 21	USA	2021-04-01
EPI_ISL_1710117	North America	Apr, 21	USA	2021-04-01
EPI_ISL_1710118	North America	Apr, 21	USA	2021-04-01
EPI_ISL_1710119	North America	Apr, 21	USA	2021-04-01
EPI_ISL_1710120	North America	Apr, 21	USA	2021-04-01
EPI_ISL_1710121	North America	Apr, 21	USA	2021-04-02
EPI_ISL_1710122	North America	Apr, 21	USA	2021-04-01
EPI_ISL_1710123	North America	Apr, 21	USA	2021-04-01
EPI_ISL_1710124	North America	Apr, 21	USA	2021-04-01
EPI_ISL_1710125	North America	Apr, 21	USA	2021-04-02
EPI_ISL_1710126	North America	Apr, 21	USA	2021-04-02
EPI_ISL_1710127	North America	Apr, 21	USA	2021-04-02
EPI_ISL_1710128	North America	Apr, 21	USA	2021-04-03
EPI_ISL_1710129	North America	Apr, 21	USA	2021-04-03
EPI_ISL_1710130	North America	Apr, 21	USA	2021-04-01
EPI_ISL_1710131	North America	Apr, 21	USA	2021-04-02
EPI_ISL_1710132	North America	Apr, 21	USA	2021-04-03
EPI_ISL_1710133	North America	Apr, 21	USA	2021-04-02
EPI_ISL_1710134	North America	Apr, 21	USA	2021-04-03
EPI_ISL_1710135	North America	Apr, 21	USA	2021-04-02
EPI_ISL_1710136	North America	Apr, 21	USA	2021-04-02
EPI_ISL_1710137	North America	Apr, 21	USA	2021-04-02
EPI_ISL_1710138	North America	Apr, 21	USA	2021-04-02
EPI_ISL_1710139	North America	Apr, 21	USA	2021-04-02
EPI_ISL_1710140	North America	Apr, 21	USA	2021-04-02
EPI_ISL_1710141	North America	Apr, 21	USA	2021-04-02
EPI_ISL_1710142	North America	Apr, 21	USA	2021-04-03
EPI_ISL_1710143	North America	Apr, 21	USA	2021-04-01
EPI_ISL_1710144	North America	Apr, 21	USA	2021-04-05
EPI_ISL_1710145	North America	Apr, 21	USA	2021-04-05
EPI_ISL_1710146	North America	Apr, 21	USA	2021-04-05
EPI_ISL_1710147	North America	Apr, 21	USA	2021-04-05
EPI_ISL_1710148	North America	Apr, 21	USA	2021-04-05
EPI_ISL_1710149	North America	Apr, 21	USA	2021-04-01
EPI_ISL_1710150	North America	Apr, 21	USA	2021-04-01
EPI_ISL_1710151	North America	Apr, 21	USA	2021-04-01
EPI_ISL_1710152	North America	Apr, 21	USA	2021-04-01
EPI_ISL_1710153	North America	Apr, 21	USA	2021-04-01
EPI_ISL_1710154	North America	Apr, 21	USA	2021-04-01
EPI_ISL_1710155	North America	Apr, 21	USA	2021-04-01
EPI_ISL_1710156	North America	Apr, 21	USA	2021-04-01
EPI_ISL_1710157	North America	Apr, 21	USA	2021-04-01
EPI_ISL_1710158	North America	Apr, 21	USA	2021-04-01
EPI_ISL_1710159	North America	Apr, 21	USA	2021-04-01
EPI_ISL_1710168	North America	Apr, 21	USA	2021-04-02
EPI_ISL_1710169	North America	Apr, 21	USA	2021-04-01
EPI_ISL_1710170	North America	Apr, 21	USA	2021-04-01
EPI_ISL_1710171	North America	Apr, 21	USA	2021-04-02
EPI_ISL_1710172	North America	Apr, 21	USA	2021-04-02
EPI_ISL_1710173	North America	Apr, 21	USA	2021-04-02
EPI_ISL_1710174	North America	Apr, 21	USA	2021-04-02
EPI_ISL_1710175	North America	Apr, 21	USA	2021-04-02
EPI_ISL_1710176	North America	Apr, 21	USA	2021-04-01
EPI_ISL_1710177	North America	Apr, 21	USA	2021-04-01
EPI_ISL_1710178	North America	Apr, 21	USA	2021-04-01
EPI_ISL_1710179	North America	Apr, 21	USA	2021-04-02
EPI_ISL_1710180	North America	Apr, 21	USA	2021-04-01
EPI_ISL_1710181	North America	Mar, 21	USA	2021-03-18
EPI_ISL_1710182	North America	Mar, 21	USA	2021-03-29
EPI_ISL_1710183	North America	Mar, 21	USA	2021-03-26
EPI_ISL_1710184	North America	Mar, 21	USA	2021-03-31
EPI_ISL_1710185	North America	Mar, 21	USA	2021-03-31
EPI_ISL_1710186	North America	Mar, 21	USA	2021-03-31
EPI_ISL_1710187	North America	Mar, 21	USA	2021-03-31
EPI_ISL_1710188	North America	Mar, 21	USA	2021-03-31
EPI_ISL_1710189	North America	Mar, 21	USA	2021-03-31
EPI_ISL_1711404	North America	Feb, 20	USA	2020-12-01
EPI_ISL_1711405	North America	Mar, 21	USA	2021-03-18
EPI_ISL_1711406	North America	Mar, 21	USA	2021-03-17
EPI_ISL_1711407	North America	Nov, 20	USA	2020-11-10
EPI_ISL_1711410	North America	Mar, 21	USA	2021-03-17
EPI_ISL_1711411	North America	Mar, 21	USA	2021-03-17
EPI_ISL_1711412	North America	Mar, 21	USA	2021-03-17
EPI_ISL_1711413	North America	Mar, 21	USA	2021-03-18
EPI_ISL_1711414	North America	Mar, 21	USA	2021-03-18
EPI_ISL_1711415	North America	Feb, 20	USA	2020-12-01
EPI_ISL_1711416	North America	Mar, 21	USA	2021-03-18
EPI_ISL_1711417	North America	Nov, 20	USA	2020-11-30
EPI_ISL_1711418	North America	Mar, 21	USA	2021-03-17
EPI_ISL_1711419	North America	Mar, 21	USA	2021-03-17
EPI_ISL_1711440	North America	Apr, 21	USA	2021-04-03
EPI_ISL_1711441	North America	Apr, 21	USA	2021-04-06
EPI_ISL_1711442	North America	Mar, 21	USA	2021-03-09
EPI_ISL_1711443	North America	Mar, 21	USA	2021-03-31
EPI_ISL_1711444	North America	Mar, 21	USA	2021-03-18
EPI_ISL_1711445	North America	Feb, 21	USA	2021-02-02
EPI_ISL_1711446	North America	Apr, 21	USA	2021-04-01
EPI_ISL_1711447	North America	Mar, 21	USA	2021-03-30
EPI_ISL_1711448	North America	Mar, 21	USA	2021-03-15
EPI_ISL_1711449	North America	Mar, 21	USA	2021-03-29
EPI_ISL_1711450	North America	Apr, 21	USA	2021-04-02
EPI_ISL_1711451	North America	Apr, 21	USA	2021-04-06
EPI_ISL_1711452	North America	Apr, 21	USA	2021-04-02
EPI_ISL_1711453	North America	Mar, 21	USA	2021-03-29
EPI_ISL_1711454	North America	Apr, 21	USA	2021-04-01
EPI_ISL_1711455	North America	Mar, 21	USA	2021-03-13
EPI_ISL_1711456	North America	Mar, 21	USA	2021-03-18
EPI_ISL_1711457	North America	Mar, 21	USA	2021-03-30
EPI_ISL_1711458	North America	Mar, 21	USA	2021-03-15
EPI_ISL_1711459	North America	Apr, 21	USA	2021-04-01
EPI_ISL_1711460	North America	Apr, 21	USA	2021-04-09
EPI_ISL_1711461	North America	Apr, 21	USA	2021-04-02
EPI_ISL_1711462	North America	Mar, 21	USA	2021-03-15
EPI_ISL_1711463	North America	Mar, 21	USA	2021-03-22
EPI_ISL_1711464	North America	Mar, 21	USA	2021-03-31
EPI_ISL_1711465	North America	Apr, 21	USA	2021-04-05
EPI_ISL_1711466	North America	Apr, 21	USA	2021-04-01
EPI_ISL_1711467	North America	Apr, 21	USA	2021-04-05
EPI_ISL_1711468	North America	Apr, 21	USA	2021-04-02
EPI_ISL_1711469	North America	Feb, 21	USA	2021-02-16
EPI_ISL_1711470	North America	Apr, 21	USA	2021-04-02
EPI_ISL_1711471	North America	Apr, 21	USA	2021-04-02
EPI_ISL_1711472	North America	Mar, 21	USA	2021-03-31
EPI_ISL_1711473	North America	Mar, 21	USA	2021-03-14
EPI_ISL_1711474	North America	Mar, 21	USA	2021-03-31
EPI_ISL_1711475	North America	Mar, 21	USA	2021-03-15
EPI_ISL_1711476	North America	Apr, 21	USA	2021-04-01
EPI_ISL_1711477	North America	Apr, 21	USA	2021-04-01
EPI_ISL_1711478	North America	Mar, 21	USA	2021-03-20
EPI_ISL_1711479	North America	Mar, 21	USA	2021-03-16
EPI_ISL_1711480	North America	Mar, 21	USA	2021-03-10
EPI_ISL_1711481	North America	Apr, 21	USA	2021-04-02
EPI_ISL_1711482	North America	Mar, 21	USA	2021-03-31
EPI_ISL_1711483	North America	Apr, 21	USA	2021-04-07
EPI_ISL_1711484	North America	Apr, 21	USA	2021-04-04
EPI_ISL_1711485	North America	Mar, 21	USA	2021-03-18
EPI_ISL_1711486	North America	Apr, 21	USA	2021-04-02
EPI_ISL_1711487	North America	Mar, 21	USA	2021-03-31
EPI_ISL_1711488	North America	Mar, 21	USA	2021-03-11
EPI_ISL_1711489	North America	Apr, 21	USA	2021-04-01
EPI_ISL_1711499	North America	Apr, 21	USA	2021-04-03
EPI_ISL_1712730	Asia	May, 20	Qatar	2020-05-08
EPI_ISL_1712733	Asia	May, 20	Qatar	2020-05-09
EPI_ISL_1712735	Asia	May, 20	Qatar	2020-05-08
EPI_ISL_1712736	Asia	May, 20	Qatar	2020-05-09
EPI_ISL_1712737	Asia	May, 20	Qatar	2020-05-08
EPI_ISL_1712738	Asia	May, 20	Qatar	2020-05-08
EPI_ISL_1712740	Asia	Apr, 20	Qatar	2020-04-23
EPI_ISL_1712741	Asia	Apr, 20	Qatar	2020-04-09
EPI_ISL_1712742	Asia	May, 20	Qatar	2020-05-09
EPI_ISL_1712743	Asia	May, 20	Qatar	2020-05-08
EPI_ISL_1712744	Asia	May, 20	Qatar	2020-05-08
EPI_ISL_1712745	Asia	May, 20	Qatar	2020-05-08
EPI_ISL_1712746	Asia	May, 20	Qatar	2020-05-08
EPI_ISL_1712747	Asia	May, 20	Qatar	2020-05-07
EPI_ISL_1712748	Asia	May, 20	Qatar	2020-05-08
EPI_ISL_1712749	Asia	May, 20	Qatar	2020-05-08
EPI_ISL_1712770	Asia	May, 20	Qatar	2020-05-09
EPI_ISL_1712771	Asia	May, 20	Qatar	2020-05-08
EPI_ISL_1712772	Asia	May, 20	Qatar	2020-05-08
EPI_ISL_1712773	Asia	May, 20	Qatar	2020-05-07
EPI_ISL_1712774	Asia	May, 20	Qatar	2020-05-09
EPI_ISL_1712775	Asia	May, 20	Qatar	2020-05-08
EPI_ISL_1712776	Asia	May, 20	Qatar	2020-05-08
EPI_ISL_1712777	Asia	May, 20	Qatar	2020-05-08
EPI_ISL_1712778	Asia	May, 20	Qatar	2020-05-08
EPI_ISL_1712779	Asia	May, 20	Qatar	2020-05-08
EPI_ISL_1712780	Asia	May, 20	Qatar	2020-05-08
EPI_ISL_1712781	Asia	May, 20	Qatar	2020-05-06
EPI_ISL_1712782	Asia	Apr, 20	Qatar	2020-04-14
EPI_ISL_1712783	Asia	May, 20	Qatar	2020-05-09
EPI_ISL_1712784	Asia	May, 20	Qatar	2020-05-08
EPI_ISL_1712785	Asia	May, 20	Qatar	2020-05-06
EPI_ISL_1712786	Asia	Apr, 20	Qatar	2020-04-05
EPI_ISL_1712787	Asia	May, 20	Qatar	2020-05-08
EPI_ISL_1712788	Asia	May, 20	Qatar	2020-05-09
EPI_ISL_1712789	Asia	May, 20	Qatar	2020-05-09
EPI_ISL_1712790	Asia	May, 20	Qatar	2020-05-09
EPI_ISL_1712791	Asia	May, 20	Qatar	2020-05-07
EPI_ISL_1712792	Asia	May, 20	Qatar	2020-05-07
EPI_ISL_1712793	Asia	May, 20	Qatar	2020-05-08
EPI_ISL_1712794	Asia	May, 20	Qatar	2020-05-06
EPI_ISL_1712795	Asia	May, 20	Qatar	2020-05-20
EPI_ISL_1712796	Asia	May, 20	Qatar	2020-05-20
EPI_ISL_1712797	Asia	May, 20	Qatar	2020-05-22
EPI_ISL_1712798	Asia	May, 20	Qatar	2020-05-22
EPI_ISL_1712799	Asia	Apr, 20	Qatar	2020-04-24
EPI_ISL_1709173	North America	Mar, 21	USA	2021-03-02
EPI_ISL_1709174	North America	Mar, 21	USA	2021-03-02
EPI_ISL_1709176	North America	Mar, 21	USA	2021-03-02
EPI_ISL_1709180	North America	Mar, 21	USA	2021-03-02
EPI_ISL_1709181	North America	Mar, 21	USA	2021-03-03
EPI_ISL_1709182	North America	Mar, 21	USA	2021-03-03
EPI_ISL_1709183	North America	Mar, 21	USA	2021-03-03
EPI_ISL_1709500	North America	Mar, 21	USA	2021-03-19
EPI_ISL_1709501	North America	Mar, 21	USA	2021-03-19
EPI_ISL_1709502	North America	Mar, 21	USA	2021-03-19
EPI_ISL_1709503	North America	Mar, 21	USA	2021-03-19
EPI_ISL_1709504	North America	Mar, 21	USA	2021-03-19
EPI_ISL_1709505	North America	Mar, 21	USA	2021-03-19
EPI_ISL_1709506	North America	Mar, 21	USA	2021-03-19
EPI_ISL_1709507	North America	Mar, 21	USA	2021-03-19
EPI_ISL_1710160	North America	Apr, 21	USA	2021-04-01
EPI_ISL_1710161	North America	Apr, 21	USA	2021-04-01
EPI_ISL_1710162	North America	Apr, 21	USA	2021-04-01
EPI_ISL_1710163	North America	Apr, 21	USA	2021-04-01
EPI_ISL_1710164	North America	Apr, 21	USA	2021-04-02
EPI_ISL_1710165	North America	Apr, 21	USA	2021-04-03
EPI_ISL_1710166	North America	Apr, 21	USA	2021-04-03
EPI_ISL_1710167	North America	Apr, 21	USA	2021-04-02
EPI_ISL_1710190	North America	Mar, 21	USA	2021-03-31
EPI_ISL_1710191	North America	Mar, 21	USA	2021-03-31
EPI_ISL_1710192	North America	Apr, 21	USA	2021-04-01
EPI_ISL_1710193	North America	Mar, 21	USA	2021-03-31
EPI_ISL_1710194	North America	Mar, 21	USA	2021-03-31
EPI_ISL_1710195	North America	Mar, 21	USA	2021-03-31
EPI_ISL_1710196	North America	Mar, 21	USA	2021-03-31
EPI_ISL_1710197	North America	Mar, 21	USA	2021-03-31
EPI_ISL_1710198	North America	Mar, 21	USA	2021-03-31
EPI_ISL_1710199	North America	Mar, 21	USA	2021-03-31
EPI_ISL_1711490	North America	Mar, 21	USA	2021-03-01
EPI_ISL_1711491	North America	Apr, 21	USA	2021-04-02
EPI_ISL_1711492	North America	Mar, 21	USA	2021-03-31
EPI_ISL_1711493	North America	Mar, 21	USA	2021-03-30
EPI_ISL_1711494	North America	Mar, 21	USA	2021-03-14
EPI_ISL_1711495	North America	Mar, 21	USA	2021-03-06
EPI_ISL_1711496	North America	Apr, 21	USA	2021-04-02
EPI_ISL_1711497	North America	Mar, 21	USA	2021-03-18
EPI_ISL_1711498	North America	Apr, 21	USA	2021-04-09
EPI_ISL_1711820	North America	Apr, 21	USA	2021-04-05
EPI_ISL_1711821	North America	Apr, 21	USA	2021-04-06
EPI_ISL_1711822	North America	Apr, 21	USA	2021-04-06
EPI_ISL_1711823	North America	Apr, 21	USA	2021-04-06
EPI_ISL_1711824	North America	Apr, 21	USA	2021-04-02
EPI_ISL_1711825	North America	Apr, 21	USA	2021-04-05
EPI_ISL_1711826	North America	Apr, 21	USA	2021-04-05
EPI_ISL_1711827	North America	Apr, 21	USA	2021-04-05
EPI_ISL_1711828	North America	Apr, 21	USA	2021-04-06
EPI_ISL_1711829	North America	Apr, 21	USA	2021-04-06
EPI_ISL_1714000	Asia	Apr, 20	Qatar	2020-04-16
EPI_ISL_1714001	Asia	Apr, 20	Qatar	2020-04-23
EPI_ISL_1714002	Asia	Apr, 20	Qatar	2020-04-30
EPI_ISL_1714003	Asia	Apr, 20	Qatar	2020-04-30
EPI_ISL_1714004	Asia	Apr, 20	Qatar	2020-04-29
EPI_ISL_1714005	Asia	Apr, 20	Qatar	2020-04-30
EPI_ISL_1714006	Asia	Apr, 20	Qatar	2020-04-21
EPI_ISL_1714007	Asia	Apr, 20	Qatar	2020-04-26
EPI_ISL_1714008	Asia	Apr, 20	Qatar	2020-04-23
EPI_ISL_1714009	Asia	Apr, 20	Qatar	2020-04-25
EPI_ISL_1714010	Asia	Apr, 20	Qatar	2020-04-23
EPI_ISL_1714011	Asia	Apr, 20	Qatar	2020-04-27
EPI_ISL_1714012	Asia	Apr, 20	Qatar	2020-04-27
EPI_ISL_1714013	Asia	Apr, 20	Qatar	2020-04-29
EPI_ISL_1714014	Asia	Apr, 20	Qatar	2020-04-09
EPI_ISL_1714015	Asia	Apr, 20	Qatar	2020-04-19
EPI_ISL_1714016	Asia	Apr, 20	Qatar	2020-04-29
EPI_ISL_1714017	Asia	Apr, 20	Qatar	2020-04-27
EPI_ISL_1714018	Asia	Apr, 20	Qatar	2020-04-27
EPI_ISL_1714019	Asia	Apr, 20	Qatar	2020-04-27
EPI_ISL_1714020	Asia	Apr, 20	Qatar	2020-04-23
EPI_ISL_1714021	Asia	Apr, 20	Qatar	2020-04-23
EPI_ISL_1714022	Asia	Apr, 20	Qatar	2020-04-24
EPI_ISL_1714023	Asia	Apr, 20	Qatar	2020-04-23
EPI_ISL_1714024	Asia	Apr, 20	Qatar	2020-04-23
EPI_ISL_1714025	Asia	Apr, 20	Qatar	2020-04-21
EPI_ISL_1714026	Asia	Apr, 20	Qatar	2020-04-18
EPI_ISL_1714027	Asia	Apr, 20	Qatar	2020-04-24
EPI_ISL_1714028	Asia	Apr, 20	Qatar	2020-04-22
EPI_ISL_1714029	Asia	Apr, 20	Qatar	2020-04-18
EPI_ISL_1714030	Asia	Apr, 20	Qatar	2020-04-18
EPI_ISL_1714031	Asia	Apr, 20	Qatar	2020-04-23
EPI_ISL_1714032	Asia	Apr, 20	Qatar	2020-04-18
EPI_ISL_1714033	Asia	Apr, 20	Qatar	2020-04-22
EPI_ISL_1714034	Asia	Apr, 20	Qatar	2020-04-26
EPI_ISL_1714035	Asia	Apr, 20	Qatar	2020-04-23
EPI_ISL_1714036	Asia	Apr, 20	Qatar	2020-04-23
EPI_ISL_1714037	Asia	Apr, 20	Qatar	2020-04-24
EPI_ISL_1714038	Asia	Apr, 20	Qatar	2020-04-22
EPI_ISL_1714039	Asia	Apr, 20	Qatar	2020-04-24
EPI_ISL_1714040	Asia	Apr, 20	Qatar	2020-04-26
EPI_ISL_1714041	Asia	Apr, 20	Qatar	2020-04-24
EPI_ISL_1714042	Asia	Apr, 20	Qatar	2020-04-27
EPI_ISL_1714043	Asia	Apr, 20	Qatar	2020-04-26
EPI_ISL_1714044	Asia	Apr, 20	Qatar	2020-04-26
EPI_ISL_1714045	Asia	Apr, 20	Qatar	2020-04-24
EPI_ISL_1714046	Asia	Aug, 20	Qatar	2020-08-12
EPI_ISL_1714047	Asia	Apr, 20	Qatar	2020-04-20
EPI_ISL_1714048	Asia	Apr, 20	Qatar	2020-04-21
EPI_ISL_1714049	Asia	May, 20	Qatar	2020-05-10
EPI_ISL_1714050	Asia	Jun, 20	Qatar	2020-06-04
EPI_ISL_1714051	Asia	Jun, 20	Qatar	2020-06-06
EPI_ISL_1714052	Asia	Jun, 20	Qatar	2020-06-13
EPI_ISL_1714053	Asia	May, 20	Qatar	2020-05-12
EPI_ISL_1714054	Asia	May, 20	Qatar	2020-05-12
EPI_ISL_1714055	Asia	Apr, 20	Qatar	2020-04-23
EPI_ISL_1714056	Asia	Apr, 20	Qatar	2020-04-26
EPI_ISL_1714057	Asia	May, 20	Qatar	2020-05-28
EPI_ISL_1714058	Asia	Apr, 20	Qatar	2020-04-26
EPI_ISL_1714059	Asia	Apr, 20	Qatar	2020-04-23
EPI_ISL_1714060	Asia	Apr, 20	Qatar	2020-04-26
EPI_ISL_1714061	Asia	Apr, 20	Qatar	2020-04-26
EPI_ISL_1714062	Asia	Apr, 20	Qatar	2020-04-26
EPI_ISL_1714063	Asia	Apr, 20	Qatar	2020-04-26
EPI_ISL_1714064	Asia	Apr, 20	Qatar	2020-04-27
EPI_ISL_1714065	Asia	Apr, 20	Qatar	2020-04-23
EPI_ISL_1714066	Asia	May, 20	Qatar	2020-05-01
EPI_ISL_1714067	Asia	Apr, 20	Qatar	2020-04-22
EPI_ISL_1714068	Asia	May, 20	Qatar	2020-05-02
EPI_ISL_1714069	Asia	May, 20	Qatar	2020-05-28
EPI_ISL_1714090	Asia	Apr, 20	Qatar	2020-04-26
EPI_ISL_1714091	Asia	Apr, 20	Qatar	2020-04-26
EPI_ISL_1714098	Asia	Apr, 20	Qatar	2020-04-25
EPI_ISL_1714099	Asia	Apr, 20	Qatar	2020-04-25
EPI_ISL_1715320	Europe	Apr, 21	Poland	2021-04-08
EPI_ISL_1715321	Europe	Apr, 21	Poland	2021-04-07
EPI_ISL_1715322	Europe	Apr, 21	Poland	2021-04-06
EPI_ISL_1715323	Europe	Apr, 21	Poland	2021-04-08
EPI_ISL_1715324	Europe	Apr, 21	Poland	2021-04-07
EPI_ISL_1715325	Europe	Apr, 21	Poland	2021-04-08
EPI_ISL_1715326	Europe	Apr, 21	Poland	2021-04-01
EPI_ISL_1715327	Europe	Apr, 21	Poland	2021-04-08
EPI_ISL_1715328	Europe	Apr, 21	Poland	2021-04-08
EPI_ISL_1715329	Europe	Apr, 21	Poland	2021-04-09
EPI_ISL_1715330	Europe	Apr, 21	Poland	2021-04-10
EPI_ISL_1715331	Europe	Apr, 21	Poland	2021-04-06
EPI_ISL_1715332	Europe	Apr, 21	Poland	2021-04-06
EPI_ISL_1715333	Europe	Apr, 21	Poland	2021-04-07
EPI_ISL_1715334	Europe	Apr, 21	Poland	2021-04-07
EPI_ISL_1715335	Europe	Apr, 21	Poland	2021-04-07
EPI_ISL_1715336	Europe	Apr, 21	Poland	2021-04-07
EPI_ISL_1715337	Europe	Apr, 21	Poland	2021-04-07
EPI_ISL_1715338	Europe	Apr, 21	Poland	2021-04-08
EPI_ISL_1715339	Europe	Apr, 21	Poland	2021-04-08
EPI_ISL_1715340	Europe	Apr, 21	Poland	2021-04-08
EPI_ISL_1715341	Europe	Apr, 21	Poland	2021-04-08
EPI_ISL_1715342	Europe	Apr, 21	Poland	2021-04-10
EPI_ISL_1715343	Europe	Apr, 21	Poland	2021-04-10
EPI_ISL_1715344	Europe	Apr, 21	Poland	2021-04-11
EPI_ISL_1715345	Europe	Apr, 21	Poland	2021-04-11
EPI_ISL_1715346	Europe	Apr, 21	Poland	2021-04-11
EPI_ISL_1715347	Europe	Apr, 21	Poland	2021-04-11
EPI_ISL_1715348	Europe	Apr, 21	Poland	2021-04-11
EPI_ISL_1715349	Europe	Apr, 21	Poland	2021-04-05
EPI_ISL_1715350	Europe	Apr, 21	Poland	2021-04-05
EPI_ISL_1715351	Europe	Apr, 21	Poland	2021-04-05
EPI_ISL_1715352	Europe	Apr, 21	Poland	2021-04-06
EPI_ISL_1715353	Europe	Apr, 21	Poland	2021-04-06
EPI_ISL_1715354	Europe	Apr, 21	Poland	2021-04-06
EPI_ISL_1715355	Europe	Apr, 21	Poland	2021-04-06
EPI_ISL_1715356	Europe	Apr, 21	Poland	2021-04-06
EPI_ISL_1715357	Europe	Apr, 21	Poland	2021-04-06
EPI_ISL_1715358	Europe	Apr, 21	Poland	2021-04-07
EPI_ISL_1715359	Europe	Apr, 21	Poland	2021-04-08
EPI_ISL_1715360	Europe	Apr, 21	Poland	2021-04-08
EPI_ISL_1715361	Europe	Apr, 21	Poland	2021-04-08
EPI_ISL_1715362	Europe	Apr, 21	Poland	2021-04-08
EPI_ISL_1715363	Europe	Apr, 21	Poland	2021-04-09
EPI_ISL_1715364	Africa	Jan, 21	Nigeria	2021-01-03
EPI_ISL_1715365	Africa	Jan, 21	Nigeria	2021-01-03
EPI_ISL_1715366	Africa	Jan, 21	Nigeria	2021-01-03
EPI_ISL_1715367	Africa	Jan, 21	Nigeria	2021-01-03
EPI_ISL_1715368	Africa	Jan, 21	Nigeria	2021-01-03
EPI_ISL_1715369	Africa	Jan, 21	Nigeria	2021-01-03
EPI_ISL_1715370	Africa	Jan, 21	Nigeria	2021-01-03
EPI_ISL_1715371	Africa	Jan, 21	Nigeria	2021-01-08
EPI_ISL_1715372	Africa	Jan, 21	Nigeria	2021-01-08
EPI_ISL_1715373	Africa	Jan, 21	Nigeria	2021-01-08
EPI_ISL_1715374	Africa	Jan, 21	Nigeria	2021-01-08
EPI_ISL_1715375	Africa	Jan, 21	Nigeria	2021-01-08
EPI_ISL_1715376	Africa	Jan, 21	Nigeria	2021-01-08
EPI_ISL_1715377	Africa	Jan, 21	Nigeria	2021-01-08
EPI_ISL_1715378	Africa	Jan, 21	Nigeria	2021-01-08
EPI_ISL_1715379	Africa	Jan, 21	Nigeria	2021-01-08
EPI_ISL_1715380	Africa	Jan, 21	Nigeria	2021-01-08
EPI_ISL_1715381	Africa	Jan, 21	Nigeria	2021-01-13
EPI_ISL_1715382	Africa	Jan, 21	Nigeria	2021-01-13
EPI_ISL_1715383	Africa	Jan, 21	Nigeria	2021-01-13
EPI_ISL_1715384	Africa	Jan, 21	Nigeria	2021-01-13
EPI_ISL_1715385	Africa	Jan, 21	Nigeria	2021-01-13
EPI_ISL_1715386	Africa	Feb, 21	Nigeria	2021-02-15
EPI_ISL_1715387	Africa	Feb, 21	Nigeria	2021-02-13
EPI_ISL_1715388	Africa	Feb, 21	Nigeria	2021-02-16
EPI_ISL_1715389	Africa	Feb, 21	Nigeria	2021-02-09
EPI_ISL_1715390	Africa	Feb, 21	Nigeria	2021-02-09
EPI_ISL_1715391	Africa	Feb, 21	Nigeria	2021-02-10
EPI_ISL_1715392	Africa	Jan, 21	Nigeria	2021-01-18
EPI_ISL_1715393	Africa	Jan, 21	Nigeria	2021-01-16
EPI_ISL_1715394	Africa	Jan, 21	Nigeria	2021-01-17
EPI_ISL_1715395	Africa	Jan, 21	Nigeria	2021-01-14
EPI_ISL_1715396	Africa	Jan, 21	Nigeria	2021-01-14
EPI_ISL_1715397	Africa	Jan, 21	Nigeria	2021-01-14
EPI_ISL_1715398	Africa	Jan, 21	Nigeria	2021-01-13
EPI_ISL_1715399	Africa	Jan, 21	Nigeria	2021-01-13
EPI_ISL_1716650	Europe	Jan, 21	Spain	2021-01-28
EPI_ISL_1716651	Europe	Feb, 21	Spain	2021-02-07
EPI_ISL_1716652	Europe	Feb, 21	Spain	2021-02-07
EPI_ISL_1716653	Europe	Jan, 21	Spain	2021-01-05
EPI_ISL_1716654	Europe	Jan, 21	Spain	2021-01-05
EPI_ISL_1716655	Europe	Feb, 21	Spain	2021-02-03
EPI_ISL_1716656	Europe	Feb, 21	Spain	2021-02-03
EPI_ISL_1716657	Europe	Feb, 21	Spain	2021-02-03
EPI_ISL_1716658	Europe	Feb, 21	Spain	2021-02-03
EPI_ISL_1716659	Europe	Feb, 21	Spain	2021-02-03
EPI_ISL_1716660	Europe	Feb, 21	Spain	2021-02-03
EPI_ISL_1716661	Europe	Feb, 21	Spain	2021-02-03
EPI_ISL_1716662	Europe	Feb, 21	Spain	2021-02-04
EPI_ISL_1716663	Europe	Feb, 21	Spain	2021-02-05
EPI_ISL_1716664	Europe	Feb, 21	Spain	2021-02-05
EPI_ISL_1716665	Europe	Feb, 21	Spain	2021-02-05
EPI_ISL_1716666	Europe	Feb, 21	Spain	2021-02-04
EPI_ISL_1716667	Europe	Feb, 21	Spain	2021-02-03
EPI_ISL_1716668	Europe	Feb, 21	Spain	2021-02-04
EPI_ISL_1716669	Europe	Feb, 21	Spain	2021-02-04
EPI_ISL_1716670	Europe	Feb, 21	Spain	2021-02-04
EPI_ISL_1716671	Europe	Feb, 21	Spain	2021-02-01
EPI_ISL_1716672	Europe	Feb, 21	Spain	2021-02-01
EPI_ISL_1716673	Europe	Feb, 21	Spain	2021-02-01
EPI_ISL_1716674	Europe	Feb, 21	Spain	2021-02-02
EPI_ISL_1716675	Europe	Feb, 21	Spain	2021-02-02
EPI_ISL_1716676	Europe	Feb, 21	Spain	2021-02-02
EPI_ISL_1716677	Europe	Feb, 21	Spain	2021-02-02
EPI_ISL_1716678	Europe	Feb, 21	Spain	2021-02-03
EPI_ISL_1716679	Europe	Feb, 21	Spain	2021-02-03
EPI_ISL_1716680	Europe	Feb, 21	Spain	2021-02-03
EPI_ISL_1716681	Europe	Feb, 21	Spain	2021-02-02
EPI_ISL_1716682	Europe	Feb, 21	Spain	2021-02-02
EPI_ISL_1716683	Europe	Feb, 21	Spain	2021-02-01
EPI_ISL_1716684	Europe	Feb, 21	Spain	2021-02-02
EPI_ISL_1716685	Europe	Feb, 21	Spain	2021-02-03
EPI_ISL_1716686	Europe	Feb, 21	Spain	2021-02-04
EPI_ISL_1716687	Europe	Feb, 21	Spain	2021-02-04
EPI_ISL_1716688	Europe	Feb, 21	Spain	2021-02-01
EPI_ISL_1716689	Europe	Feb, 21	Spain	2021-02-04
EPI_ISL_1716690	Europe	Jan, 21	Spain	2021-01-04
EPI_ISL_1716691	Europe	Feb, 20	Spain	2020-12-30
EPI_ISL_1716692	Europe	Feb, 21	Spain	2021-02-02
EPI_ISL_1716693	Europe	Feb, 21	Spain	2021-02-03
EPI_ISL_1716694	Europe	Jan, 21	Spain	2021-01-19
EPI_ISL_1716695	Europe	Jan, 21	Spain	2021-01-22
EPI_ISL_1716696	Europe	Jan, 21	Spain	2021-01-28
EPI_ISL_1716697	Europe	Jan, 21	Spain	2021-01-26
EPI_ISL_1716698	Europe	Jan, 21	Spain	2021-01-28
EPI_ISL_1716699	Europe	Jan, 21	Spain	2021-01-27
EPI_ISL_1709460	North America	Mar, 21	USA	2021-03-17
EPI_ISL_1709461	North America	Mar, 21	USA	2021-03-17
EPI_ISL_1709462	North America	Mar, 21	USA	2021-03-17
EPI_ISL_1709463	North America	Mar, 21	USA	2021-03-17
EPI_ISL_1709464	North America	Mar, 21	USA	2021-03-18
EPI_ISL_1709465	North America	Mar, 21	USA	2021-03-18
EPI_ISL_1709466	North America	Mar, 21	USA	2021-03-18
EPI_ISL_1709467	North America	Mar, 21	USA	2021-03-18
EPI_ISL_1709468	North America	Mar, 21	USA	2021-03-18
EPI_ISL_1709469	North America	Mar, 21	USA	2021-03-18
EPI_ISL_1709470	North America	Mar, 21	USA	2021-03-18
EPI_ISL_1709471	North America	Mar, 21	USA	2021-03-18
EPI_ISL_1709472	North America	Mar, 21	USA	2021-03-18
EPI_ISL_1709473	North America	Mar, 21	USA	2021-03-18
EPI_ISL_1709474	North America	Mar, 21	USA	2021-03-18
EPI_ISL_1709475	North America	Mar, 21	USA	2021-03-18
EPI_ISL_1709476	North America	Mar, 21	USA	2021-03-18
EPI_ISL_1709477	North America	Mar, 21	USA	2021-03-18
EPI_ISL_1709478	North America	Mar, 21	USA	2021-03-18
EPI_ISL_1709479	North America	Mar, 21	USA	2021-03-18
EPI_ISL_1709480	North America	Mar, 21	USA	2021-03-18
EPI_ISL_1709508	North America	Mar, 21	USA	2021-03-19
EPI_ISL_1709509	North America	Mar, 21	USA	2021-03-19
EPI_ISL_1709510	North America	Mar, 21	USA	2021-03-19
EPI_ISL_1709511	North America	Mar, 21	USA	2021-03-19
EPI_ISL_1709512	North America	Mar, 21	USA	2021-03-19
EPI_ISL_1709513	North America	Mar, 21	USA	2021-03-19
EPI_ISL_1709514	North America	Mar, 21	USA	2021-03-19
EPI_ISL_1709515	North America	Mar, 21	USA	2021-03-19
EPI_ISL_1709516	North America	Mar, 21	USA	2021-03-19
EPI_ISL_1709517	North America	Mar, 21	USA	2021-03-19
EPI_ISL_1709518	North America	Mar, 21	USA	2021-03-19
EPI_ISL_1709519	North America	Mar, 21	USA	2021-03-19
EPI_ISL_1709520	North America	Mar, 21	USA	2021-03-19
EPI_ISL_1709521	North America	Mar, 21	USA	2021-03-19
EPI_ISL_1709522	North America	Mar, 21	USA	2021-03-19
EPI_ISL_1709523	North America	Mar, 21	USA	2021-03-19
EPI_ISL_1709524	North America	Mar, 21	USA	2021-03-19
EPI_ISL_1709525	North America	Mar, 21	USA	2021-03-19
EPI_ISL_1709526	North America	Mar, 21	USA	2021-03-19
EPI_ISL_1709527	North America	Mar, 21	USA	2021-03-19
EPI_ISL_1709528	North America	Mar, 21	USA	2021-03-19
EPI_ISL_1709529	North America	Mar, 21	USA	2021-03-19
EPI_ISL_1709530	North America	Mar, 21	USA	2021-03-20
EPI_ISL_1709531	North America	Mar, 21	USA	2021-03-20
EPI_ISL_1709532	North America	Mar, 21	USA	2021-03-20
EPI_ISL_1709533	North America	Mar, 21	USA	2021-03-20
EPI_ISL_1709534	North America	Mar, 21	USA	2021-03-20
EPI_ISL_1709535	North America	Mar, 21	USA	2021-03-20
EPI_ISL_1709536	North America	Mar, 21	USA	2021-03-20
EPI_ISL_1709537	North America	Mar, 21	USA	2021-03-20
EPI_ISL_1709538	North America	Mar, 21	USA	2021-03-20
EPI_ISL_1709539	North America	Mar, 21	USA	2021-03-20
EPI_ISL_1709540	North America	Mar, 21	USA	2021-03-20
EPI_ISL_1709541	North America	Mar, 21	USA	2021-03-20
EPI_ISL_1709542	North America	Mar, 21	USA	2021-03-20
EPI_ISL_1709543	North America	Mar, 21	USA	2021-03-20
EPI_ISL_1709544	North America	Mar, 21	USA	2021-03-20
EPI_ISL_1709545	North America	Mar, 21	USA	2021-03-20
EPI_ISL_1709546	North America	Mar, 21	USA	2021-03-21
EPI_ISL_1709547	North America	Mar, 21	USA	2021-03-21
EPI_ISL_1709548	North America	Mar, 21	USA	2021-03-21
EPI_ISL_1709549	North America	Mar, 21	USA	2021-03-21
EPI_ISL_1709550	North America	Mar, 21	USA	2021-03-21
EPI_ISL_1709551	North America	Mar, 21	USA	2021-03-21
EPI_ISL_1709552	North America	Mar, 21	USA	2021-03-21
EPI_ISL_1709553	North America	Mar, 21	USA	2021-03-21
EPI_ISL_1709554	North America	Mar, 21	USA	2021-03-21
EPI_ISL_1709555	North America	Mar, 21	USA	2021-03-21
EPI_ISL_1709556	North America	Mar, 21	USA	2021-03-21
EPI_ISL_1709557	North America	Mar, 21	USA	2021-03-21
EPI_ISL_1709558	North America	Mar, 21	USA	2021-03-21
EPI_ISL_1709559	North America	Mar, 21	USA	2021-03-21
EPI_ISL_1710450	North America	Apr, 21	USA	2021-04-02
EPI_ISL_1710451	North America	Apr, 21	USA	2021-04-04
EPI_ISL_1710452	North America	Apr, 21	USA	2021-04-03
EPI_ISL_1710453	North America	Apr, 21	USA	2021-04-04
EPI_ISL_1710454	North America	Apr, 21	USA	2021-04-01
EPI_ISL_1710455	North America	Apr, 21	USA	2021-04-02
EPI_ISL_1710456	North America	Apr, 21	USA	2021-04-04
EPI_ISL_1710457	North America	Apr, 21	USA	2021-04-04
EPI_ISL_1710458	North America	Mar, 21	USA	2021-03-24
EPI_ISL_1710459	North America	Apr, 21	USA	2021-04-02
EPI_ISL_1710460	North America	Apr, 21	USA	2021-04-01
EPI_ISL_1710461	North America	Apr, 21	USA	2021-04-02
EPI_ISL_1710462	North America	Apr, 21	USA	2021-04-04
EPI_ISL_1710463	North America	Apr, 21	USA	2021-04-03
EPI_ISL_1710465	North America	Apr, 21	USA	2021-04-03
EPI_ISL_1710466	North America	Apr, 21	USA	2021-04-02
EPI_ISL_1710467	North America	Apr, 21	USA	2021-04-03
EPI_ISL_1710468	North America	Apr, 21	USA	2021-04-02
EPI_ISL_1710469	North America	Apr, 21	USA	2021-04-02
EPI_ISL_1710500	North America	Mar, 21	USA	2021-03-23
EPI_ISL_1710501	North America	Mar, 21	USA	2021-03-24
EPI_ISL_1710502	North America	Mar, 21	USA	2021-03-23
EPI_ISL_1710503	North America	Mar, 21	USA	2021-03-24
EPI_ISL_1710504	North America	Mar, 21	USA	2021-03-24
EPI_ISL_1710505	North America	Mar, 21	USA	2021-03-24
EPI_ISL_1710506	Asia	Nov, 20	Pakistan	2020-11-24
EPI_ISL_1710507	Asia	Nov, 20	Pakistan	2020-11-24
EPI_ISL_1710508	Asia	Nov, 20	Pakistan	2020-11-24
EPI_ISL_1710509	Asia	Jan, 21	Pakistan	2021-01-05
EPI_ISL_1710510	Asia	Jan, 21	Pakistan	2021-01-05
EPI_ISL_1710511	Europe	Apr, 21	Spain	2021-04-05
EPI_ISL_1710512	North America	Feb, 21	USA	2021-02-22
EPI_ISL_1710513	North America	Feb, 21	USA	2021-02-23
EPI_ISL_1710514	North America	Feb, 21	USA	2021-02-22
EPI_ISL_1710515	North America	Feb, 21	USA	2021-02-22
EPI_ISL_1710516	North America	Feb, 21	USA	2021-02-22
EPI_ISL_1710517	North America	Feb, 21	USA	2021-02-23
EPI_ISL_1710518	North America	Feb, 21	USA	2021-02-24
EPI_ISL_1710519	North America	Feb, 21	USA	2021-02-22
EPI_ISL_1710520	North America	Feb, 21	USA	2021-02-22
EPI_ISL_1710521	North America	Feb, 21	USA	2021-02-23
EPI_ISL_1710522	North America	Feb, 21	USA	2021-02-22
EPI_ISL_1710523	North America	Feb, 21	USA	2021-02-23
EPI_ISL_1710524	North America	Feb, 21	USA	2021-02-22
EPI_ISL_1710525	North America	Feb, 21	USA	2021-02-24
EPI_ISL_1710526	North America	Feb, 21	USA	2021-02-23
EPI_ISL_1710527	North America	Feb, 21	USA	2021-02-23
EPI_ISL_1710528	North America	Feb, 21	USA	2021-02-23
EPI_ISL_1710529	North America	Feb, 21	USA	2021-02-23
EPI_ISL_1710530	North America	Feb, 21	USA	2021-02-22
EPI_ISL_1710531	North America	Feb, 21	USA	2021-02-23
EPI_ISL_1710532	North America	Feb, 21	USA	2021-02-22
EPI_ISL_1710533	North America	Feb, 21	USA	2021-02-23
EPI_ISL_1710534	North America	Feb, 21	USA	2021-02-22
EPI_ISL_1710535	North America	Feb, 21	USA	2021-02-22
EPI_ISL_1710536	North America	Feb, 21	USA	2021-02-23
EPI_ISL_1710537	North America	Feb, 21	USA	2021-02-24
EPI_ISL_1710538	North America	Feb, 21	USA	2021-02-23
EPI_ISL_1710539	North America	Feb, 21	USA	2021-02-23
EPI_ISL_1710540	North America	Feb, 21	USA	2021-02-23
EPI_ISL_1710541	North America	Feb, 21	USA	2021-02-22
EPI_ISL_1710542	North America	Feb, 21	USA	2021-02-23
EPI_ISL_1710543	North America	Feb, 21	USA	2021-02-24
EPI_ISL_1710544	North America	Feb, 21	USA	2021-02-23
EPI_ISL_1710545	North America	Feb, 21	USA	2021-02-24
EPI_ISL_1710546	North America	Feb, 21	USA	2021-02-24
EPI_ISL_1710547	North America	Feb, 21	USA	2021-02-23
EPI_ISL_1710548	North America	Feb, 21	USA	2021-02-22
EPI_ISL_1710549	North America	Feb, 21	USA	2021-02-22
EPI_ISL_1711780	North America	Feb, 20	USA	2020-12-22
EPI_ISL_1711781	North America	Feb, 20	USA	2020-12-17
EPI_ISL_1711782	North America	Feb, 20	USA	2020-12-18
EPI_ISL_1711783	North America	Feb, 20	USA	2020-12-22
EPI_ISL_1711784	North America	Feb, 20	USA	2020-12-01
EPI_ISL_1711785	North America	Apr, 21	USA	2021-04-07
EPI_ISL_1711786	North America	Feb, 20	USA	2020-12-24
EPI_ISL_1711787	North America	Apr, 21	USA	2021-04-09
EPI_ISL_1711788	North America	Apr, 21	USA	2021-04-08
EPI_ISL_1711789	North America	Feb, 20	USA	2020-12-24
EPI_ISL_1711790	North America	Apr, 21	USA	2021-04-03
EPI_ISL_1711791	North America	Feb, 20	USA	2020-12-23
EPI_ISL_1711792	North America	Apr, 21	USA	2021-04-07
EPI_ISL_1711793	North America	Feb, 20	USA	2020-12-17
EPI_ISL_1711796	North America	Apr, 21	USA	2021-04-06
EPI_ISL_1711797	North America	Apr, 21	USA	2021-04-07
EPI_ISL_1711798	North America	Feb, 20	USA	2020-12-30
EPI_ISL_1711799	North America	Feb, 20	USA	2020-12-30
EPI_ISL_1711800	North America	Feb, 20	USA	2020-12-30
EPI_ISL_1711801	North America	Feb, 20	USA	2020-12-30
EPI_ISL_1711802	North America	Feb, 20	USA	2020-12-30
EPI_ISL_1711803	North America	Apr, 21	USA	2021-04-05
EPI_ISL_1711804	North America	Feb, 20	USA	2020-12-01
EPI_ISL_1711805	North America	Apr, 21	USA	2021-04-07
EPI_ISL_1711806	North America	Feb, 20	USA	2020-12-29
EPI_ISL_1711807	North America	Feb, 20	USA	2020-12-29
EPI_ISL_1711808	North America	Feb, 20	USA	2020-12-01
EPI_ISL_1711809	North America	Apr, 21	USA	2021-04-06
EPI_ISL_1711810	North America	Feb, 20	USA	2020-12-01
EPI_ISL_1711811	North America	Apr, 21	USA	2021-04-07
EPI_ISL_1711812	North America	Feb, 20	USA	2020-12-30
EPI_ISL_1711813	North America	Feb, 20	USA	2020-12-01
EPI_ISL_1711814	North America	Apr, 21	USA	2021-04-05
EPI_ISL_1711815	North America	Apr, 21	USA	2021-04-07
EPI_ISL_1711816	North America	Apr, 21	USA	2021-04-08
EPI_ISL_1711817	North America	Apr, 21	USA	2021-04-08
EPI_ISL_1711818	North America	Mar, 21	USA	2021-03-25
EPI_ISL_1711819	North America	Apr, 21	USA	2021-04-05
EPI_ISL_1711830	North America	Apr, 21	USA	2021-04-06
EPI_ISL_1711831	North America	Apr, 21	USA	2021-04-05
EPI_ISL_1711832	North America	Apr, 21	USA	2021-04-05
EPI_ISL_1711833	North America	Apr, 21	USA	2021-04-04
EPI_ISL_1711834	North America	Apr, 21	USA	2021-04-03
EPI_ISL_1711835	North America	Apr, 21	USA	2021-04-05
EPI_ISL_1711836	North America	Apr, 21	USA	2021-04-08
EPI_ISL_1711837	North America	Mar, 21	USA	2021-03-30
EPI_ISL_1711838	North America	Apr, 21	USA	2021-04-01
EPI_ISL_1711839	North America	Mar, 21	USA	2021-03-29
EPI_ISL_1711840	North America	Apr, 21	USA	2021-04-05
EPI_ISL_1711841	North America	Mar, 21	USA	2021-03-26
EPI_ISL_1711842	North America	Apr, 21	USA	2021-04-07
EPI_ISL_1711843	North America	Apr, 21	USA	2021-04-06
EPI_ISL_1711844	North America	Apr, 21	USA	2021-04-06
EPI_ISL_1711845	North America	Apr, 21	USA	2021-04-06
EPI_ISL_1711846	North America	Jan, 21	USA	2021-01-04
EPI_ISL_1711847	North America	Jan, 21	USA	2021-01-15
EPI_ISL_1711848	North America	Jan, 21	USA	2021-01-08
EPI_ISL_1711849	North America	Jan, 21	USA	2021-01-07
EPI_ISL_1711850	North America	Jan, 21	USA	2021-01-14
EPI_ISL_1711851	North America	Jan, 21	USA	2021-01-13
EPI_ISL_1711852	North America	Jan, 21	USA	2021-01-08
EPI_ISL_1711853	North America	Jan, 21	USA	2021-01-08
EPI_ISL_1711854	North America	Jan, 21	USA	2021-01-08
EPI_ISL_1711855	North America	Jan, 21	USA	2021-01-08
EPI_ISL_1711856	North America	Jan, 21	USA	2021-01-08
EPI_ISL_1711857	North America	Jan, 21	USA	2021-01-12
EPI_ISL_1711858	North America	Jan, 21	USA	2021-01-06
EPI_ISL_1711859	North America	Jan, 21	USA	2021-01-13
EPI_ISL_1711860	North America	Jan, 21	USA	2021-01-13
EPI_ISL_1711861	North America	Jan, 21	USA	2021-01-14
EPI_ISL_1711862	North America	Mar, 21	USA	2021-03-20
EPI_ISL_1711863	North America	Mar, 21	USA	2021-03-22
EPI_ISL_1711864	North America	Mar, 21	USA	2021-03-19
EPI_ISL_1711865	North America	Mar, 21	USA	2021-03-21
EPI_ISL_1711866	North America	Mar, 21	USA	2021-03-20
EPI_ISL_1711867	North America	Mar, 21	USA	2021-03-18
EPI_ISL_1711868	North America	Mar, 21	USA	2021-03-29
EPI_ISL_1711869	North America	Mar, 21	USA	2021-03-21
EPI_ISL_1711870	North America	Mar, 21	USA	2021-03-29
EPI_ISL_1711871	North America	Mar, 21	USA	2021-03-20
EPI_ISL_1711872	North America	Mar, 21	USA	2021-03-17
EPI_ISL_1711873	North America	Mar, 21	USA	2021-03-21
EPI_ISL_1711874	North America	Mar, 21	USA	2021-03-29
EPI_ISL_1711875	North America	Jan, 21	USA	2021-01-07
EPI_ISL_1711876	North America	Jan, 21	USA	2021-01-07
EPI_ISL_1711877	North America	Jan, 21	USA	2021-01-09
EPI_ISL_1711878	North America	Jan, 21	USA	2021-01-09
EPI_ISL_1711879	North America	Feb, 20	USA	2020-12-07
EPI_ISL_1714070	Asia	Jun, 20	Qatar	2020-06-03
EPI_ISL_1714071	Asia	May, 20	Qatar	2020-05-31
EPI_ISL_1714072	Asia	Jun, 20	Qatar	2020-06-16
EPI_ISL_1714073	Asia	Jun, 20	Qatar	2020-06-16
EPI_ISL_1714074	Asia	May, 20	Qatar	2020-05-15
EPI_ISL_1714075	Asia	Jun, 20	Qatar	2020-06-12
EPI_ISL_1714076	Asia	May, 20	Qatar	2020-05-12
EPI_ISL_1714077	Asia	Aug, 20	Qatar	2020-08-24
EPI_ISL_1714078	Asia	Apr, 20	Qatar	2020-04-26
EPI_ISL_1714079	Asia	Apr, 20	Qatar	2020-04-26
EPI_ISL_1714080	Asia	Apr, 20	Qatar	2020-04-26
EPI_ISL_1714081	Asia	Apr, 20	Qatar	2020-04-26
EPI_ISL_1714082	Asia	Apr, 20	Qatar	2020-04-26
EPI_ISL_1714083	Asia	Apr, 20	Qatar	2020-04-26
EPI_ISL_1714084	Asia	Apr, 20	Qatar	2020-04-26
EPI_ISL_1714085	Asia	Apr, 20	Qatar	2020-04-26
EPI_ISL_1714086	Asia	Apr, 20	Qatar	2020-04-26
EPI_ISL_1714087	Asia	Apr, 20	Qatar	2020-04-26
EPI_ISL_1714088	Asia	Apr, 20	Qatar	2020-04-25
EPI_ISL_1714089	Asia	Apr, 20	Qatar	2020-04-26
EPI_ISL_1714092	Asia	Apr, 20	Qatar	2020-04-26
EPI_ISL_1714093	Asia	Apr, 20	Qatar	2020-04-26
EPI_ISL_1714094	Asia	Apr, 20	Qatar	2020-04-26
EPI_ISL_1714095	Asia	Apr, 20	Qatar	2020-04-26
EPI_ISL_1714096	Asia	Apr, 20	Qatar	2020-04-26
EPI_ISL_1714097	Asia	Apr, 20	Qatar	2020-04-25
EPI_ISL_1709440	North America	Mar, 21	USA	2021-03-17
EPI_ISL_1709441	North America	Mar, 21	USA	2021-03-17
EPI_ISL_1709442	North America	Mar, 21	USA	2021-03-17
EPI_ISL_1709443	North America	Mar, 21	USA	2021-03-17
EPI_ISL_1709444	North America	Mar, 21	USA	2021-03-17
EPI_ISL_1709445	North America	Mar, 21	USA	2021-03-17
EPI_ISL_1709446	North America	Mar, 21	USA	2021-03-17
EPI_ISL_1709447	North America	Mar, 21	USA	2021-03-17
EPI_ISL_1709448	North America	Mar, 21	USA	2021-03-17
EPI_ISL_1709449	North America	Mar, 21	USA	2021-03-17
EPI_ISL_1709450	North America	Mar, 21	USA	2021-03-17
EPI_ISL_1709451	North America	Mar, 21	USA	2021-03-17
EPI_ISL_1709452	North America	Mar, 21	USA	2021-03-17
EPI_ISL_1709453	North America	Mar, 21	USA	2021-03-17
EPI_ISL_1709454	North America	Mar, 21	USA	2021-03-17
EPI_ISL_1709455	North America	Mar, 21	USA	2021-03-17
EPI_ISL_1709456	North America	Mar, 21	USA	2021-03-17
EPI_ISL_1709457	North America	Mar, 21	USA	2021-03-17
EPI_ISL_1709458	North America	Mar, 21	USA	2021-03-17
EPI_ISL_1709459	North America	Mar, 21	USA	2021-03-17
EPI_ISL_1709481	North America	Mar, 21	USA	2021-03-18
EPI_ISL_1709482	North America	Mar, 21	USA	2021-03-18
EPI_ISL_1709483	North America	Mar, 21	USA	2021-03-18
EPI_ISL_1709484	North America	Mar, 21	USA	2021-03-18
EPI_ISL_1709485	North America	Mar, 21	USA	2021-03-18
EPI_ISL_1709486	North America	Mar, 21	USA	2021-03-18
EPI_ISL_1709487	North America	Mar, 21	USA	2021-03-18
EPI_ISL_1709488	North America	Mar, 21	USA	2021-03-18
EPI_ISL_1709489	North America	Mar, 21	USA	2021-03-18
EPI_ISL_1709490	North America	Mar, 21	USA	2021-03-18
EPI_ISL_1709491	North America	Mar, 21	USA	2021-03-18
EPI_ISL_1709492	North America	Mar, 21	USA	2021-03-18
EPI_ISL_1709493	North America	Mar, 21	USA	2021-03-18
EPI_ISL_1709494	North America	Mar, 21	USA	2021-03-18
EPI_ISL_1709495	North America	Mar, 21	USA	2021-03-18
EPI_ISL_1709496	North America	Mar, 21	USA	2021-03-18
EPI_ISL_1709497	North America	Mar, 21	USA	2021-03-18
EPI_ISL_1709498	North America	Mar, 21	USA	2021-03-18
EPI_ISL_1709499	North America	Mar, 21	USA	2021-03-18
EPI_ISL_1710430	North America	Apr, 21	USA	2021-04-02
EPI_ISL_1710431	North America	Apr, 21	USA	2021-04-02
EPI_ISL_1710432	North America	Mar, 21	USA	2021-03-24
EPI_ISL_1710433	North America	Apr, 21	USA	2021-04-03
EPI_ISL_1710434	North America	Apr, 21	USA	2021-04-02
EPI_ISL_1710435	North America	Mar, 21	USA	2021-03-25
EPI_ISL_1710436	North America	Apr, 21	USA	2021-04-01
EPI_ISL_1710437	North America	Apr, 21	USA	2021-04-02
EPI_ISL_1710438	North America	Apr, 21	USA	2021-04-02
EPI_ISL_1710439	North America	Mar, 21	USA	2021-03-24
EPI_ISL_1710440	North America	Mar, 21	USA	2021-03-24
EPI_ISL_1710441	North America	Apr, 21	USA	2021-04-04
EPI_ISL_1710442	North America	Apr, 21	USA	2021-04-04
EPI_ISL_1710443	North America	Apr, 21	USA	2021-04-02
EPI_ISL_1710444	North America	Apr, 21	USA	2021-04-04
EPI_ISL_1710445	North America	Apr, 21	USA	2021-04-02
EPI_ISL_1710446	North America	Mar, 21	USA	2021-03-24
EPI_ISL_1710447	North America	Apr, 21	USA	2021-04-01
EPI_ISL_1710448	North America	Apr, 21	USA	2021-04-02
EPI_ISL_1710449	North America	Apr, 21	USA	2021-04-03
EPI_ISL_1710464	North America	Apr, 21	USA	2021-04-02
EPI_ISL_1710470	North America	Apr, 21	USA	2021-04-02
EPI_ISL_1710471	North America	Mar, 21	USA	2021-03-24
EPI_ISL_1710472	North America	Apr, 21	USA	2021-04-02
EPI_ISL_1710473	North America	Mar, 21	USA	2021-03-24
EPI_ISL_1710474	North America	Mar, 21	USA	2021-03-25
EPI_ISL_1710475	North America	Apr, 21	USA	2021-04-02
EPI_ISL_1710476	North America	Apr, 21	USA	2021-04-02
EPI_ISL_1710477	North America	Apr, 21	USA	2021-04-03
EPI_ISL_1710478	North America	Apr, 21	USA	2021-04-02
EPI_ISL_1710479	North America	Apr, 21	USA	2021-04-02
EPI_ISL_1710480	North America	Apr, 21	USA	2021-04-04
EPI_ISL_1710481	North America	Apr, 21	USA	2021-04-02
EPI_ISL_1710482	North America	Apr, 21	USA	2021-04-02
EPI_ISL_1710483	North America	Apr, 21	USA	2021-04-02
EPI_ISL_1710484	North America	Mar, 21	USA	2021-03-24
EPI_ISL_1710485	North America	Mar, 21	USA	2021-03-24
EPI_ISL_1710486	North America	Mar, 21	USA	2021-03-24
EPI_ISL_1710487	North America	Apr, 21	USA	2021-04-03
EPI_ISL_1710488	North America	Apr, 21	USA	2021-04-02
EPI_ISL_1710489	North America	Mar, 21	USA	2021-03-25
EPI_ISL_1710490	North America	Apr, 21	USA	2021-04-01
EPI_ISL_1710491	North America	Mar, 21	USA	2021-03-24
EPI_ISL_1710492	North America	Apr, 21	USA	2021-04-03
EPI_ISL_1710493	North America	Apr, 21	USA	2021-04-02
EPI_ISL_1710494	North America	Apr, 21	USA	2021-04-04
EPI_ISL_1710495	North America	Apr, 21	USA	2021-04-02
EPI_ISL_1710496	North America	Apr, 21	USA	2021-04-01
EPI_ISL_1710497	North America	Apr, 21	USA	2021-04-02
EPI_ISL_1710498	North America	Apr, 21	USA	2021-04-04
EPI_ISL_1710499	North America	Mar, 21	USA	2021-03-24
EPI_ISL_1711760	North America	Mar, 21	USA	2021-03-30
EPI_ISL_1711761	North America	Mar, 21	USA	2021-03-30
EPI_ISL_1711762	North America	Mar, 21	USA	2021-03-30
EPI_ISL_1711763	North America	Jan, 21	USA	2021-01-02
EPI_ISL_1711764	North America	Jan, 21	USA	2021-01-01
EPI_ISL_1711765	North America	Mar, 21	USA	2021-03-30
EPI_ISL_1711766	North America	Mar, 21	USA	2021-03-30
EPI_ISL_1711767	North America	Jan, 21	USA	2021-01-01
EPI_ISL_1711768	North America	Jan, 21	USA	2021-01-02
EPI_ISL_1711769	North America	Mar, 21	USA	2021-03-30
EPI_ISL_1711770	North America	Apr, 21	USA	2021-04-06
EPI_ISL_1711771	North America	Apr, 21	USA	2021-04-03
EPI_ISL_1711772	North America	Apr, 21	USA	2021-04-03
EPI_ISL_1711773	North America	Mar, 21	USA	2021-03-26
EPI_ISL_1711774	North America	Apr, 21	USA	2021-04-06
EPI_ISL_1711775	North America	Feb, 20	USA	2020-12-31
EPI_ISL_1711776	North America	Feb, 20	USA	2020-12-30
EPI_ISL_1711777	North America	Feb, 20	USA	2020-12-30
EPI_ISL_1711778	North America	Feb, 20	USA	2020-12-24
EPI_ISL_1711779	North America	Feb, 20	USA	2020-12-28
EPI_ISL_1711794	North America	Feb, 20	USA	2020-12-24
EPI_ISL_1711795	North America	Feb, 20	USA	2020-12-24
EPI_ISL_1715200	Africa	Jan, 21	Cameroon	2021-01-26
EPI_ISL_1715204	Europe	Apr, 21	Poland	2021-04-06
EPI_ISL_1715205	Europe	Apr, 21	Poland	2021-04-09
EPI_ISL_1715206	Europe	Apr, 21	Poland	2021-04-08
EPI_ISL_1715207	Europe	Apr, 21	Poland	2021-04-08
EPI_ISL_1715208	Europe	Apr, 21	Poland	2021-04-13
EPI_ISL_1715209	Europe	Apr, 21	Poland	2021-04-13
EPI_ISL_1715210	Europe	Apr, 21	Poland	2021-04-13
EPI_ISL_1715211	Europe	Apr, 21	Poland	2021-04-13
EPI_ISL_1715212	Europe	Apr, 21	Poland	2021-04-13
EPI_ISL_1715213	Europe	Apr, 21	Poland	2021-04-13
EPI_ISL_1715214	Europe	Apr, 21	Poland	2021-04-13
EPI_ISL_1715215	Europe	Apr, 21	Poland	2021-04-13
EPI_ISL_1715216	Europe	Apr, 21	Poland	2021-04-13
EPI_ISL_1715217	Europe	Apr, 21	Poland	2021-04-13
EPI_ISL_1715218	Europe	Mar, 21	Italy	2021-03-26
EPI_ISL_1715219	Europe	Apr, 21	Poland	2021-04-13
EPI_ISL_1715220	Europe	Apr, 21	Poland	2021-04-06
EPI_ISL_1715221	Europe	Apr, 21	Poland	2021-04-07
EPI_ISL_1715222	Europe	Apr, 21	Poland	2021-04-07
EPI_ISL_1715223	Europe	Apr, 21	Poland	2021-04-07
EPI_ISL_1715224	Europe	Apr, 21	Poland	2021-04-07
EPI_ISL_1715225	Europe	Apr, 21	Poland	2021-04-08
EPI_ISL_1715226	Europe	Apr, 21	Poland	2021-04-07
EPI_ISL_1715227	Europe	Apr, 21	Poland	2021-04-08
EPI_ISL_1715228	Europe	Apr, 21	Poland	2021-04-05
EPI_ISL_1715229	Europe	Apr, 21	Poland	2021-04-05
EPI_ISL_1715230	Europe	Apr, 21	Poland	2021-04-06
EPI_ISL_1715231	Europe	Apr, 21	Poland	2021-04-07
EPI_ISL_1715232	Europe	Apr, 21	Poland	2021-04-07
EPI_ISL_1715233	Europe	Apr, 21	Poland	2021-04-08
EPI_ISL_1715234	Europe	Apr, 21	Poland	2021-04-08
EPI_ISL_1715235	Europe	Apr, 21	Poland	2021-04-08
EPI_ISL_1715236	Europe	Apr, 21	Poland	2021-04-08
EPI_ISL_1715237	Europe	Apr, 21	Poland	2021-04-08
EPI_ISL_1715238	Europe	Apr, 21	Poland	2021-04-08
EPI_ISL_1715239	Europe	Apr, 21	Poland	2021-04-08
EPI_ISL_1715264	Europe	Apr, 21	Poland	2021-04-02
EPI_ISL_1715266	Europe	Apr, 21	Poland	2021-04-02
EPI_ISL_1715267	Europe	Apr, 21	Poland	2021-04-02
EPI_ISL_1715300	Europe	Mar, 21	Poland	2021-03-31
EPI_ISL_1715301	Europe	Apr, 21	Poland	2021-04-08
EPI_ISL_1715302	Europe	Apr, 21	Poland	2021-04-09
EPI_ISL_1715303	Europe	Apr, 21	Poland	2021-04-08
EPI_ISL_1715304	Europe	Apr, 21	Poland	2021-04-06
EPI_ISL_1715305	Europe	Apr, 21	Poland	2021-04-07
EPI_ISL_1715306	Europe	Apr, 21	Poland	2021-04-07
EPI_ISL_1715307	Europe	Apr, 21	Poland	2021-04-06
EPI_ISL_1715308	Europe	Apr, 21	Poland	2021-04-06
EPI_ISL_1715309	Europe	Mar, 21	Poland	2021-03-31
EPI_ISL_1715310	Europe	Apr, 21	Poland	2021-04-07
EPI_ISL_1715311	Europe	Apr, 21	Poland	2021-04-06
EPI_ISL_1715312	Europe	Apr, 21	Poland	2021-04-07
EPI_ISL_1715313	Europe	Apr, 21	Poland	2021-04-06
EPI_ISL_1715314	Europe	Apr, 21	Poland	2021-04-07
EPI_ISL_1715315	Europe	Mar, 21	Poland	2021-03-31
EPI_ISL_1715316	Europe	Apr, 21	Poland	2021-04-06
EPI_ISL_1715317	Europe	Apr, 21	Poland	2021-04-06
EPI_ISL_1715318	Europe	Apr, 21	Poland	2021-04-06
EPI_ISL_1715319	Europe	Apr, 21	Poland	2021-04-06
EPI_ISL_1716559	North America	Apr, 21	USA	2021-04-02
EPI_ISL_1716560	North America	Apr, 21	USA	2021-04-02
EPI_ISL_1716561	North America	Apr, 21	USA	2021-04-06
EPI_ISL_1716562	North America	Apr, 21	USA	2021-04-13
EPI_ISL_1716563	North America	Apr, 21	USA	2021-04-14
EPI_ISL_1716597	Europe	Jan, 21	Spain	2021-01-24
EPI_ISL_1716598	Europe	Jan, 21	Spain	2021-01-24
EPI_ISL_1716600	Europe	Jan, 21	Spain	2021-01-24
EPI_ISL_1716601	Europe	Jan, 21	Spain	2021-01-24
EPI_ISL_1716602	Europe	Jan, 21	Spain	2021-01-27
EPI_ISL_1716603	Europe	Jan, 21	Spain	2021-01-28
EPI_ISL_1716604	Europe	Jan, 21	Spain	2021-01-28
EPI_ISL_1716605	Europe	Jan, 21	Spain	2021-01-29
EPI_ISL_1716606	Europe	Jan, 21	Spain	2021-01-28
EPI_ISL_1716607	Europe	Feb, 21	Spain	2021-02-01
EPI_ISL_1716608	Europe	Feb, 21	Spain	2021-02-01
EPI_ISL_1716609	Europe	Feb, 21	Spain	2021-02-01
EPI_ISL_1716610	Europe	Mar, 21	Spain	2021-03-06
EPI_ISL_1716611	Europe	Jan, 21	Spain	2021-01-30
EPI_ISL_1716612	Europe	Feb, 20	Spain	2020-12-10
EPI_ISL_1716613	Europe	Feb, 20	Spain	2020-12-17
EPI_ISL_1716614	Europe	Feb, 20	Spain	2020-12-22
EPI_ISL_1716615	Europe	Feb, 20	Spain	2020-12-22
EPI_ISL_1716616	Europe	Feb, 20	Spain	2020-12-22
EPI_ISL_1716617	Europe	Feb, 20	Spain	2020-12-23
EPI_ISL_1716618	Europe	Feb, 20	Spain	2020-12-31
EPI_ISL_1716619	Europe	Jan, 21	Spain	2021-01-01
EPI_ISL_1716620	Europe	Jan, 21	Spain	2021-01-01
EPI_ISL_1716621	Europe	Jan, 21	Spain	2021-01-02
EPI_ISL_1716622	Europe	Jan, 21	Spain	2021-01-02
EPI_ISL_1716623	Europe	Jan, 21	Spain	2021-01-03
EPI_ISL_1716624	Europe	Jan, 21	Spain	2021-01-05
EPI_ISL_1716625	Europe	Jan, 21	Spain	2021-01-13
EPI_ISL_1716626	Europe	Jan, 21	Spain	2021-01-16
EPI_ISL_1716627	Europe	Jan, 21	Spain	2021-01-18
EPI_ISL_1716628	Europe	Jan, 21	Spain	2021-01-18
EPI_ISL_1716629	Europe	Jan, 21	Spain	2021-01-21
EPI_ISL_1716630	Europe	Sep, 20	Spain	2020-09-06
EPI_ISL_1716631	Europe	Sep, 20	Spain	2020-09-08
EPI_ISL_1716632	Europe	Sep, 20	Spain	2020-09-08
EPI_ISL_1716633	Europe	Sep, 20	Spain	2020-09-09
EPI_ISL_1716634	Europe	Sep, 20	Spain	2020-09-11
EPI_ISL_1716635	Europe	Sep, 20	Spain	2020-09-13
EPI_ISL_1716636	Europe	Sep, 20	Spain	2020-09-13
EPI_ISL_1716637	Europe	Sep, 20	Spain	2020-09-14
EPI_ISL_1716638	Europe	Sep, 20	Spain	2020-09-14
EPI_ISL_1716639	Europe	Sep, 20	Spain	2020-09-15
EPI_ISL_1716640	Europe	Sep, 20	Spain	2020-09-21
EPI_ISL_1716641	Europe	Sep, 20	Spain	2020-09-25
EPI_ISL_1716642	Europe	Sep, 20	Spain	2020-09-26
EPI_ISL_1716643	Europe	Sep, 20	Spain	2020-09-30
EPI_ISL_1716644	Europe	Mar, 21	Spain	2021-03-04
EPI_ISL_1716645	Europe	Jan, 21	Spain	2021-01-29
EPI_ISL_1716646	Europe	Jan, 21	Spain	2021-01-21
EPI_ISL_1716647	Europe	Jan, 21	Spain	2021-01-15
EPI_ISL_1716648	Europe	Jan, 21	Spain	2021-01-21
EPI_ISL_1716649	Europe	Jan, 21	Spain	2021-01-25
EPI_ISL_1709340	North America	Mar, 21	USA	2021-03-12
EPI_ISL_1709341	North America	Mar, 21	USA	2021-03-12
EPI_ISL_1709342	North America	Mar, 21	USA	2021-03-12
EPI_ISL_1709343	North America	Mar, 21	USA	2021-03-12
EPI_ISL_1709344	North America	Mar, 21	USA	2021-03-12
EPI_ISL_1709345	North America	Mar, 21	USA	2021-03-12
EPI_ISL_1709346	North America	Mar, 21	USA	2021-03-12
EPI_ISL_1709347	North America	Mar, 21	USA	2021-03-12
EPI_ISL_1709348	North America	Mar, 21	USA	2021-03-12
EPI_ISL_1709349	North America	Mar, 21	USA	2021-03-12
EPI_ISL_1709353	North America	Mar, 21	USA	2021-03-13
EPI_ISL_1709355	North America	Mar, 21	USA	2021-03-13
EPI_ISL_1709356	North America	Mar, 21	USA	2021-03-13
EPI_ISL_1709357	North America	Mar, 21	USA	2021-03-13
EPI_ISL_1709358	North America	Mar, 21	USA	2021-03-13
EPI_ISL_1709359	North America	Mar, 21	USA	2021-03-13
EPI_ISL_1709400	North America	Mar, 21	USA	2021-03-15
EPI_ISL_1709401	North America	Mar, 21	USA	2021-03-15
EPI_ISL_1709402	North America	Mar, 21	USA	2021-03-15
EPI_ISL_1709403	North America	Mar, 21	USA	2021-03-15
EPI_ISL_1709404	North America	Mar, 21	USA	2021-03-15
EPI_ISL_1709405	North America	Mar, 21	USA	2021-03-15
EPI_ISL_1709406	North America	Mar, 21	USA	2021-03-15
EPI_ISL_1709407	North America	Mar, 21	USA	2021-03-15
EPI_ISL_1709408	North America	Mar, 21	USA	2021-03-16
EPI_ISL_1709409	North America	Mar, 21	USA	2021-03-16
EPI_ISL_1709410	North America	Mar, 21	USA	2021-03-16
EPI_ISL_1709411	North America	Mar, 21	USA	2021-03-16
EPI_ISL_1709412	North America	Mar, 21	USA	2021-03-16
EPI_ISL_1709413	North America	Mar, 21	USA	2021-03-16
EPI_ISL_1709414	North America	Mar, 21	USA	2021-03-16
EPI_ISL_1709415	North America	Mar, 21	USA	2021-03-16
EPI_ISL_1709416	North America	Mar, 21	USA	2021-03-16
EPI_ISL_1709417	North America	Mar, 21	USA	2021-03-16
EPI_ISL_1709418	North America	Mar, 21	USA	2021-03-16
EPI_ISL_1709419	North America	Mar, 21	USA	2021-03-16
EPI_ISL_1709420	North America	Mar, 21	USA	2021-03-16
EPI_ISL_1709421	North America	Mar, 21	USA	2021-03-16
EPI_ISL_1709422	North America	Mar, 21	USA	2021-03-16
EPI_ISL_1709423	North America	Mar, 21	USA	2021-03-16
EPI_ISL_1709424	North America	Mar, 21	USA	2021-03-16
EPI_ISL_1709425	North America	Mar, 21	USA	2021-03-16
EPI_ISL_1709426	North America	Mar, 21	USA	2021-03-16
EPI_ISL_1709427	North America	Mar, 21	USA	2021-03-16
EPI_ISL_1709428	North America	Mar, 21	USA	2021-03-16
EPI_ISL_1709429	North America	Mar, 21	USA	2021-03-16
EPI_ISL_1709430	North America	Mar, 21	USA	2021-03-17
EPI_ISL_1709431	North America	Mar, 21	USA	2021-03-17
EPI_ISL_1709432	North America	Mar, 21	USA	2021-03-17
EPI_ISL_1709433	North America	Mar, 21	USA	2021-03-17
EPI_ISL_1709434	North America	Mar, 21	USA	2021-03-17
EPI_ISL_1709435	North America	Mar, 21	USA	2021-03-17
EPI_ISL_1709436	North America	Mar, 21	USA	2021-03-17
EPI_ISL_1709437	North America	Mar, 21	USA	2021-03-17
EPI_ISL_1709438	North America	Mar, 21	USA	2021-03-17
EPI_ISL_1709439	North America	Mar, 21	USA	2021-03-17
EPI_ISL_1710330	North America	Mar, 21	USA	2021-03-24
EPI_ISL_1710331	North America	Mar, 21	USA	2021-03-24
EPI_ISL_1710332	North America	Mar, 21	USA	2021-03-24
EPI_ISL_1710333	North America	Mar, 21	USA	2021-03-24
EPI_ISL_1710334	North America	Mar, 21	USA	2021-03-24
EPI_ISL_1710335	North America	Mar, 21	USA	2021-03-24
EPI_ISL_1710336	North America	Mar, 21	USA	2021-03-24
EPI_ISL_1710337	North America	Mar, 21	USA	2021-03-24
EPI_ISL_1710338	North America	Mar, 21	USA	2021-03-24
EPI_ISL_1710339	North America	Mar, 21	USA	2021-03-24
EPI_ISL_1710344	North America	Mar, 21	USA	2021-03-24
EPI_ISL_1710345	North America	Mar, 21	USA	2021-03-24
EPI_ISL_1710346	North America	Mar, 21	USA	2021-03-25
EPI_ISL_1710347	North America	Mar, 21	USA	2021-03-25
EPI_ISL_1710400	North America	Apr, 21	USA	2021-04-02
EPI_ISL_1710401	North America	Apr, 21	USA	2021-04-02
EPI_ISL_1710402	North America	Apr, 21	USA	2021-04-02
EPI_ISL_1710403	North America	Apr, 21	USA	2021-04-02
EPI_ISL_1710404	North America	Apr, 21	USA	2021-04-03
EPI_ISL_1710405	North America	Apr, 21	USA	2021-04-03
EPI_ISL_1710406	North America	Apr, 21	USA	2021-04-03
EPI_ISL_1710407	North America	Apr, 21	USA	2021-04-03
EPI_ISL_1710408	North America	Apr, 21	USA	2021-04-03
EPI_ISL_1710409	North America	Apr, 21	USA	2021-04-03
EPI_ISL_1710410	North America	Apr, 21	USA	2021-04-03
EPI_ISL_1710411	North America	Apr, 21	USA	2021-04-03
EPI_ISL_1710412	North America	Apr, 21	USA	2021-04-03
EPI_ISL_1710413	North America	Apr, 21	USA	2021-04-03
EPI_ISL_1710414	North America	Apr, 21	USA	2021-04-03
EPI_ISL_1710415	North America	Apr, 21	USA	2021-04-03
EPI_ISL_1710416	North America	Apr, 21	USA	2021-04-03
EPI_ISL_1710417	North America	Apr, 21	USA	2021-04-03
EPI_ISL_1710418	North America	Apr, 21	USA	2021-04-03
EPI_ISL_1710419	North America	Apr, 21	USA	2021-04-04
EPI_ISL_1710420	North America	Apr, 21	USA	2021-04-04
EPI_ISL_1710421	North America	Apr, 21	USA	2021-04-04
EPI_ISL_1710422	North America	Apr, 21	USA	2021-04-04
EPI_ISL_1710423	North America	Apr, 21	USA	2021-04-04
EPI_ISL_1710424	North America	Apr, 21	USA	2021-04-04
EPI_ISL_1710425	North America	Apr, 21	USA	2021-04-01
EPI_ISL_1710426	North America	Mar, 21	USA	2021-03-25
EPI_ISL_1710427	North America	Mar, 21	USA	2021-03-24
EPI_ISL_1710428	North America	Apr, 21	USA	2021-04-02
EPI_ISL_1710429	North America	Apr, 21	USA	2021-04-02
EPI_ISL_1711669	Asia	Jan, 21	Pakistan	2021-01-05
EPI_ISL_1711675	Asia	Jan, 21	Pakistan	2021-01-01
EPI_ISL_1711676	North America	Feb, 20	USA	2020-12-21
EPI_ISL_1711677	North America	Apr, 21	USA	2021-04-07
EPI_ISL_1711678	North America	Mar, 21	USA	2021-03-30
EPI_ISL_1711700	North America	Apr, 21	USA	2021-04-02
EPI_ISL_1711701	North America	Apr, 21	USA	2021-04-02
EPI_ISL_1711702	North America	Apr, 21	USA	2021-04-05
EPI_ISL_1711703	North America	Apr, 21	USA	2021-04-02
EPI_ISL_1711704	North America	Jan, 21	USA	2021-01-07
EPI_ISL_1711705	North America	Jan, 21	USA	2021-01-15
EPI_ISL_1711706	North America	Feb, 20	USA	2020-12-26
EPI_ISL_1711707	North America	Feb, 20	USA	2020-12-20
EPI_ISL_1711708	North America	Feb, 20	USA	2020-12-22
EPI_ISL_1711709	North America	Feb, 20	USA	2020-12-20
EPI_ISL_1711710	North America	Feb, 20	USA	2020-12-11
EPI_ISL_1711711	North America	Jan, 21	USA	2021-01-04
EPI_ISL_1711712	North America	Jan, 21	USA	2021-01-03
EPI_ISL_1711713	North America	Jan, 21	USA	2021-01-04
EPI_ISL_1711714	North America	Feb, 20	USA	2020-12-13
EPI_ISL_1711715	North America	Feb, 20	USA	2020-12-21
EPI_ISL_1711716	North America	Jan, 21	USA	2021-01-04
EPI_ISL_1711717	North America	Nov, 20	USA	2020-11-29
EPI_ISL_1711718	North America	Nov, 20	USA	2020-11-03
EPI_ISL_1711719	North America	Apr, 21	USA	2021-04-07
EPI_ISL_1711720	North America	Feb, 20	USA	2020-12-28
EPI_ISL_1711721	North America	Feb, 20	USA	2020-12-29
EPI_ISL_1711722	North America	Jan, 21	USA	2021-01-15
EPI_ISL_1711723	North America	Apr, 21	USA	2021-04-06
EPI_ISL_1711724	North America	Feb, 20	USA	2020-12-31
EPI_ISL_1711725	North America	Jan, 21	USA	2021-01-15
EPI_ISL_1711726	North America	Feb, 20	USA	2020-12-28
EPI_ISL_1711727	North America	Jan, 21	USA	2021-01-03
EPI_ISL_1711728	North America	Feb, 20	USA	2020-12-28
EPI_ISL_1711729	North America	Apr, 21	USA	2021-04-06
EPI_ISL_1711730	North America	Feb, 20	USA	2020-12-28
EPI_ISL_1711731	North America	Jan, 21	USA	2021-01-04
EPI_ISL_1711732	North America	Feb, 20	USA	2020-12-25
EPI_ISL_1711733	North America	Jan, 21	USA	2021-01-02
EPI_ISL_1711734	North America	Feb, 20	USA	2020-12-28
EPI_ISL_1711735	North America	Jan, 21	USA	2021-01-02
EPI_ISL_1711736	North America	Jan, 21	USA	2021-01-15
EPI_ISL_1711737	North America	Apr, 21	USA	2021-04-06
EPI_ISL_1711738	North America	Feb, 20	USA	2020-12-28
EPI_ISL_1711739	North America	Jan, 21	USA	2021-01-02
EPI_ISL_1711740	North America	Jan, 21	USA	2021-01-15
EPI_ISL_1711741	North America	Apr, 21	USA	2021-04-07
EPI_ISL_1711742	North America	Jan, 21	USA	2021-01-02
EPI_ISL_1711743	North America	Apr, 21	USA	2021-04-06
EPI_ISL_1711744	North America	Jan, 21	USA	2021-01-02
EPI_ISL_1711745	North America	Jan, 21	USA	2021-01-01
EPI_ISL_1711746	North America	Apr, 21	USA	2021-04-07
EPI_ISL_1711747	North America	Jan, 21	USA	2021-01-01
EPI_ISL_1711748	North America	Apr, 21	USA	2021-04-06
EPI_ISL_1711749	North America	Apr, 21	USA	2021-04-06
EPI_ISL_1711750	North America	Feb, 20	USA	2020-12-28
EPI_ISL_1711751	North America	Jan, 21	USA	2021-01-15
EPI_ISL_1711752	North America	Feb, 20	USA	2020-12-28
EPI_ISL_1711753	North America	Jan, 21	USA	2021-01-15
EPI_ISL_1711754	North America	Feb, 20	USA	2020-12-16
EPI_ISL_1711755	North America	Feb, 20	USA	2020-12-16
EPI_ISL_1711756	North America	Feb, 20	USA	2020-12-15
EPI_ISL_1711757	North America	Feb, 20	USA	2020-12-18
EPI_ISL_1711758	North America	Feb, 20	USA	2020-12-17
EPI_ISL_1711759	North America	Feb, 20	USA	2020-12-17
EPI_ISL_1712990	Asia	Jun, 20	Qatar	2020-06-10
EPI_ISL_1712991	Asia	Jun, 20	Qatar	2020-06-02
EPI_ISL_1712992	Asia	Jun, 20	Qatar	2020-06-04
EPI_ISL_1712993	Asia	Jun, 20	Qatar	2020-06-08
EPI_ISL_1712994	Asia	Jun, 20	Qatar	2020-06-18
EPI_ISL_1712995	Asia	Jun, 20	Qatar	2020-06-01
EPI_ISL_1712996	Asia	Jun, 20	Qatar	2020-06-12
EPI_ISL_1712997	Asia	Jun, 20	Qatar	2020-06-15
EPI_ISL_1712998	Asia	Jun, 20	Qatar	2020-06-06
EPI_ISL_1712999	Asia	Jun, 20	Qatar	2020-06-01
EPI_ISL_1715240	Europe	Apr, 21	Poland	2021-04-08
EPI_ISL_1715241	Europe	Apr, 21	Poland	2021-04-05
EPI_ISL_1715242	Europe	Apr, 21	Poland	2021-04-07
EPI_ISL_1715243	Europe	Apr, 21	Poland	2021-04-07
EPI_ISL_1715244	Europe	Apr, 21	Poland	2021-04-07
EPI_ISL_1715245	Europe	Apr, 21	Poland	2021-04-08
EPI_ISL_1715246	Europe	Apr, 21	Poland	2021-04-08
EPI_ISL_1715247	Europe	Apr, 21	Poland	2021-04-09
EPI_ISL_1715248	Europe	Apr, 21	Poland	2021-04-10
EPI_ISL_1715249	Europe	Apr, 21	Poland	2021-04-10
EPI_ISL_1715250	Europe	Apr, 21	Poland	2021-04-10
EPI_ISL_1715251	Europe	Apr, 21	Poland	2021-04-11
EPI_ISL_1715252	Europe	Apr, 21	Poland	2021-04-11
EPI_ISL_1715253	Europe	Apr, 21	Poland	2021-04-06
EPI_ISL_1715254	Europe	Apr, 21	Poland	2021-04-07
EPI_ISL_1715255	Europe	Apr, 21	Poland	2021-04-07
EPI_ISL_1715256	Europe	Apr, 21	Poland	2021-04-07
EPI_ISL_1715257	Europe	Apr, 21	Poland	2021-04-07
EPI_ISL_1715258	Europe	Apr, 21	Poland	2021-04-07
EPI_ISL_1715259	Europe	Apr, 21	Poland	2021-04-07
EPI_ISL_1715260	Europe	Apr, 21	Poland	2021-04-07
EPI_ISL_1715261	Europe	Apr, 21	Poland	2021-04-07
EPI_ISL_1715262	Europe	Apr, 21	Poland	2021-04-06
EPI_ISL_1715263	Europe	Apr, 21	Poland	2021-04-02
EPI_ISL_1715265	Europe	Apr, 21	Poland	2021-04-02
EPI_ISL_1715268	Europe	Apr, 21	Poland	2021-04-02
EPI_ISL_1715269	Europe	Apr, 21	Poland	2021-04-02
EPI_ISL_1715270	Europe	Apr, 21	Poland	2021-04-02
EPI_ISL_1715271	Europe	Apr, 21	Poland	2021-04-02
EPI_ISL_1715272	Europe	Apr, 21	Poland	2021-04-02
EPI_ISL_1715273	Europe	Apr, 21	Poland	2021-04-02
EPI_ISL_1715274	Europe	Apr, 21	Poland	2021-04-07
EPI_ISL_1715275	Europe	Apr, 21	Poland	2021-04-07
EPI_ISL_1715276	Europe	Apr, 21	Poland	2021-04-07
EPI_ISL_1715277	Europe	Apr, 21	Poland	2021-04-07
EPI_ISL_1715278	Europe	Apr, 21	Poland	2021-04-07
EPI_ISL_1715279	Europe	Apr, 21	Poland	2021-04-07
EPI_ISL_1715280	Europe	Apr, 21	Poland	2021-04-07
EPI_ISL_1715281	Europe	Apr, 21	Poland	2021-04-06
EPI_ISL_1715282	Europe	Apr, 21	Poland	2021-04-06
EPI_ISL_1715283	Europe	Apr, 21	Poland	2021-04-08
EPI_ISL_1715284	Europe	Apr, 21	Poland	2021-04-08
EPI_ISL_1715285	Europe	Apr, 21	Poland	2021-04-08
EPI_ISL_1715286	Europe	Apr, 21	Poland	2021-04-08
EPI_ISL_1715287	Europe	Apr, 21	Poland	2021-04-08
EPI_ISL_1715288	Europe	Apr, 21	Poland	2021-04-08
EPI_ISL_1715289	Europe	Apr, 21	Poland	2021-04-08
EPI_ISL_1715290	Europe	Apr, 21	Poland	2021-04-08
EPI_ISL_1715291	Europe	Apr, 21	Poland	2021-04-08
EPI_ISL_1715292	Europe	Apr, 21	Poland	2021-04-08
EPI_ISL_1715293	Europe	Apr, 21	Poland	2021-04-03
EPI_ISL_1715294	Europe	Apr, 21	Poland	2021-04-03
EPI_ISL_1715295	Europe	Apr, 21	Poland	2021-04-03
EPI_ISL_1715296	Europe	Mar, 21	Poland	2021-03-25
EPI_ISL_1715297	Europe	Apr, 21	Poland	2021-04-04
EPI_ISL_1715298	Europe	Mar, 21	Poland	2021-03-30
EPI_ISL_1715299	Europe	Apr, 21	Poland	2021-04-06
EPI_ISL_1716574	Europe	Feb, 21	Spain	2021-02-18
EPI_ISL_1716575	Europe	Feb, 21	Spain	2021-02-22
EPI_ISL_1716576	Europe	Feb, 21	Spain	2021-02-21
EPI_ISL_1716577	Europe	Feb, 21	Spain	2021-02-21
EPI_ISL_1716578	Europe	Feb, 21	Spain	2021-02-21
EPI_ISL_1716579	Europe	Feb, 21	Spain	2021-02-16
EPI_ISL_1716580	Europe	Feb, 21	Spain	2021-02-15
EPI_ISL_1716581	Europe	Feb, 21	Spain	2021-02-17
EPI_ISL_1716582	Europe	Feb, 21	Spain	2021-02-18
EPI_ISL_1716583	Europe	Feb, 21	Spain	2021-02-16
EPI_ISL_1716584	Europe	Feb, 21	Spain	2021-02-16
EPI_ISL_1716585	Europe	Feb, 21	Spain	2021-02-17
EPI_ISL_1716586	Europe	Feb, 21	Spain	2021-02-17
EPI_ISL_1716587	Europe	Feb, 21	Spain	2021-02-17
EPI_ISL_1716588	Europe	Feb, 21	Spain	2021-02-17
EPI_ISL_1716589	Europe	Feb, 21	Spain	2021-02-17
EPI_ISL_1716590	Europe	Jan, 21	Spain	2021-01-21
EPI_ISL_1716591	Europe	Feb, 21	Spain	2021-02-18
EPI_ISL_1716592	Europe	Feb, 21	Spain	2021-02-18
EPI_ISL_1716593	Europe	Feb, 21	Spain	2021-02-18
EPI_ISL_1716594	Europe	Feb, 21	Spain	2021-02-18
EPI_ISL_1716595	Europe	Feb, 21	Spain	2021-02-18
EPI_ISL_1716596	Europe	Feb, 21	Spain	2021-02-18
EPI_ISL_1716599	Europe	Jan, 21	Spain	2021-01-24
EPI_ISL_1709320	North America	Mar, 21	USA	2021-03-11
EPI_ISL_1709321	North America	Mar, 21	USA	2021-03-11
EPI_ISL_1709322	North America	Mar, 21	USA	2021-03-12
EPI_ISL_1709323	North America	Mar, 21	USA	2021-03-12
EPI_ISL_1709324	North America	Mar, 21	USA	2021-03-12
EPI_ISL_1709325	North America	Mar, 21	USA	2021-03-12
EPI_ISL_1709326	North America	Mar, 21	USA	2021-03-12
EPI_ISL_1709327	North America	Mar, 21	USA	2021-03-12
EPI_ISL_1709328	North America	Mar, 21	USA	2021-03-12
EPI_ISL_1709329	North America	Mar, 21	USA	2021-03-12
EPI_ISL_1709330	North America	Mar, 21	USA	2021-03-12
EPI_ISL_1709331	North America	Mar, 21	USA	2021-03-12
EPI_ISL_1709332	North America	Mar, 21	USA	2021-03-12
EPI_ISL_1709333	North America	Mar, 21	USA	2021-03-12
EPI_ISL_1709334	North America	Mar, 21	USA	2021-03-12
EPI_ISL_1709335	North America	Mar, 21	USA	2021-03-12
EPI_ISL_1709336	North America	Mar, 21	USA	2021-03-12
EPI_ISL_1709337	North America	Mar, 21	USA	2021-03-12
EPI_ISL_1709338	North America	Mar, 21	USA	2021-03-12
EPI_ISL_1709339	North America	Mar, 21	USA	2021-03-12
EPI_ISL_1709350	North America	Mar, 21	USA	2021-03-13
EPI_ISL_1709351	North America	Mar, 21	USA	2021-03-13
EPI_ISL_1709352	North America	Mar, 21	USA	2021-03-13
EPI_ISL_1709354	North America	Mar, 21	USA	2021-03-13
EPI_ISL_1709360	North America	Mar, 21	USA	2021-03-13
EPI_ISL_1709361	North America	Mar, 21	USA	2021-03-13
EPI_ISL_1709362	North America	Mar, 21	USA	2021-03-13
EPI_ISL_1709363	North America	Mar, 21	USA	2021-03-13
EPI_ISL_1709364	North America	Mar, 21	USA	2021-03-13
EPI_ISL_1709365	North America	Mar, 21	USA	2021-03-13
EPI_ISL_1709366	North America	Mar, 21	USA	2021-03-13
EPI_ISL_1709367	North America	Mar, 21	USA	2021-03-13
EPI_ISL_1709368	North America	Mar, 21	USA	2021-03-13
EPI_ISL_1709369	North America	Mar, 21	USA	2021-03-13
EPI_ISL_1709370	North America	Mar, 21	USA	2021-03-13
EPI_ISL_1709371	North America	Mar, 21	USA	2021-03-13
EPI_ISL_1709372	North America	Mar, 21	USA	2021-03-14
EPI_ISL_1709373	North America	Mar, 21	USA	2021-03-14
EPI_ISL_1709374	North America	Mar, 21	USA	2021-03-14
EPI_ISL_1709375	North America	Mar, 21	USA	2021-03-14
EPI_ISL_1709376	North America	Mar, 21	USA	2021-03-14
EPI_ISL_1709377	North America	Mar, 21	USA	2021-03-14
EPI_ISL_1709378	North America	Mar, 21	USA	2021-03-14
EPI_ISL_1709379	North America	Mar, 21	USA	2021-03-14
EPI_ISL_1709380	North America	Mar, 21	USA	2021-03-14
EPI_ISL_1709381	North America	Mar, 21	USA	2021-03-14
EPI_ISL_1709382	North America	Mar, 21	USA	2021-03-14
EPI_ISL_1709383	North America	Mar, 21	USA	2021-03-14
EPI_ISL_1709384	North America	Mar, 21	USA	2021-03-15
EPI_ISL_1709385	North America	Mar, 21	USA	2021-03-15
EPI_ISL_1709386	North America	Mar, 21	USA	2021-03-15
EPI_ISL_1709387	North America	Mar, 21	USA	2021-03-15
EPI_ISL_1709388	North America	Mar, 21	USA	2021-03-15
EPI_ISL_1709389	North America	Mar, 21	USA	2021-03-15
EPI_ISL_1709390	North America	Mar, 21	USA	2021-03-15
EPI_ISL_1709391	North America	Mar, 21	USA	2021-03-15
EPI_ISL_1709392	North America	Mar, 21	USA	2021-03-15
EPI_ISL_1709393	North America	Mar, 21	USA	2021-03-15
EPI_ISL_1709394	North America	Mar, 21	USA	2021-03-15
EPI_ISL_1709395	North America	Mar, 21	USA	2021-03-15
EPI_ISL_1709396	North America	Mar, 21	USA	2021-03-15
EPI_ISL_1709397	North America	Mar, 21	USA	2021-03-15
EPI_ISL_1709398	North America	Mar, 21	USA	2021-03-15
EPI_ISL_1709399	North America	Mar, 21	USA	2021-03-15
EPI_ISL_1710310	North America	Mar, 21	USA	2021-03-24
EPI_ISL_1710311	North America	Mar, 21	USA	2021-03-24
EPI_ISL_1710312	North America	Mar, 21	USA	2021-03-24
EPI_ISL_1710313	North America	Mar, 21	USA	2021-03-24
EPI_ISL_1710314	North America	Mar, 21	USA	2021-03-24
EPI_ISL_1710315	North America	Mar, 21	USA	2021-03-24
EPI_ISL_1710316	North America	Mar, 21	USA	2021-03-24
EPI_ISL_1710317	North America	Mar, 21	USA	2021-03-24
EPI_ISL_1710318	North America	Mar, 21	USA	2021-03-24
EPI_ISL_1710319	North America	Mar, 21	USA	2021-03-24
EPI_ISL_1710320	North America	Mar, 21	USA	2021-03-24
EPI_ISL_1710321	North America	Mar, 21	USA	2021-03-24
EPI_ISL_1710322	North America	Mar, 21	USA	2021-03-24
EPI_ISL_1710323	North America	Mar, 21	USA	2021-03-24
EPI_ISL_1710324	North America	Mar, 21	USA	2021-03-24
EPI_ISL_1710325	North America	Mar, 21	USA	2021-03-24
EPI_ISL_1710326	North America	Mar, 21	USA	2021-03-24
EPI_ISL_1710327	North America	Mar, 21	USA	2021-03-24
EPI_ISL_1710328	North America	Mar, 21	USA	2021-03-24
EPI_ISL_1710329	North America	Mar, 21	USA	2021-03-24
EPI_ISL_1710340	North America	Mar, 21	USA	2021-03-24
EPI_ISL_1710341	North America	Mar, 21	USA	2021-03-24
EPI_ISL_1710342	North America	Mar, 21	USA	2021-03-24
EPI_ISL_1710343	North America	Mar, 21	USA	2021-03-24
EPI_ISL_1710348	North America	Mar, 21	USA	2021-03-25
EPI_ISL_1710349	North America	Mar, 21	USA	2021-03-25
EPI_ISL_1710350	North America	Mar, 21	USA	2021-03-25
EPI_ISL_1710351	North America	Mar, 21	USA	2021-03-25
EPI_ISL_1710352	North America	Mar, 21	USA	2021-03-25
EPI_ISL_1710353	Asia	Nov, 20	Pakistan	2020-11-24
EPI_ISL_1710354	North America	Mar, 21	USA	2021-03-25
EPI_ISL_1710355	North America	Apr, 21	USA	2021-04-01
EPI_ISL_1710356	North America	Apr, 21	USA	2021-04-01
EPI_ISL_1710357	North America	Apr, 21	USA	2021-04-01
EPI_ISL_1710358	North America	Apr, 21	USA	2021-04-01
EPI_ISL_1710359	North America	Apr, 21	USA	2021-04-01
EPI_ISL_1710360	North America	Apr, 21	USA	2021-04-01
EPI_ISL_1710361	North America	Apr, 21	USA	2021-04-01
EPI_ISL_1710362	North America	Apr, 21	USA	2021-04-01
EPI_ISL_1710363	North America	Apr, 21	USA	2021-04-01
EPI_ISL_1710364	North America	Apr, 21	USA	2021-04-01
EPI_ISL_1710365	North America	Apr, 21	USA	2021-04-01
EPI_ISL_1710366	North America	Apr, 21	USA	2021-04-01
EPI_ISL_1710367	North America	Apr, 21	USA	2021-04-01
EPI_ISL_1710368	North America	Apr, 21	USA	2021-04-01
EPI_ISL_1710369	North America	Apr, 21	USA	2021-04-01
EPI_ISL_1710370	North America	Apr, 21	USA	2021-04-01
EPI_ISL_1710371	North America	Apr, 21	USA	2021-04-01
EPI_ISL_1710372	North America	Apr, 21	USA	2021-04-01
EPI_ISL_1710373	North America	Apr, 21	USA	2021-04-02
EPI_ISL_1710374	North America	Apr, 21	USA	2021-04-02
EPI_ISL_1710375	North America	Apr, 21	USA	2021-04-02
EPI_ISL_1710376	North America	Apr, 21	USA	2021-04-02
EPI_ISL_1710377	North America	Apr, 21	USA	2021-04-02
EPI_ISL_1710378	North America	Apr, 21	USA	2021-04-02
EPI_ISL_1710379	North America	Apr, 21	USA	2021-04-02
EPI_ISL_1710380	North America	Apr, 21	USA	2021-04-02
EPI_ISL_1710381	North America	Apr, 21	USA	2021-04-02
EPI_ISL_1710382	North America	Apr, 21	USA	2021-04-02
EPI_ISL_1710383	North America	Apr, 21	USA	2021-04-02
EPI_ISL_1710384	North America	Apr, 21	USA	2021-04-02
EPI_ISL_1710385	North America	Apr, 21	USA	2021-04-02
EPI_ISL_1710386	North America	Apr, 21	USA	2021-04-02
EPI_ISL_1710387	North America	Apr, 21	USA	2021-04-02
EPI_ISL_1710388	North America	Apr, 21	USA	2021-04-02
EPI_ISL_1710389	North America	Apr, 21	USA	2021-04-02
EPI_ISL_1710390	North America	Apr, 21	USA	2021-04-02
EPI_ISL_1710391	North America	Apr, 21	USA	2021-04-02
EPI_ISL_1710392	North America	Apr, 21	USA	2021-04-02
EPI_ISL_1710393	North America	Apr, 21	USA	2021-04-02
EPI_ISL_1710394	North America	Apr, 21	USA	2021-04-02
EPI_ISL_1710395	North America	Apr, 21	USA	2021-04-02
EPI_ISL_1710396	North America	Apr, 21	USA	2021-04-02
EPI_ISL_1710397	North America	Apr, 21	USA	2021-04-02
EPI_ISL_1710398	North America	Apr, 21	USA	2021-04-02
EPI_ISL_1710399	North America	Apr, 21	USA	2021-04-02
EPI_ISL_1711640	North America	Oct, 20	USA	2020-10-01
EPI_ISL_1711670	Asia	Feb, 20	Pakistan	2020-12-12
EPI_ISL_1711671	Asia	Feb, 20	Pakistan	2020-12-12
EPI_ISL_1711672	Asia	Oct, 20	Pakistan	2020-10-10
EPI_ISL_1711673	Asia	Oct, 20	Pakistan	2020-10-10
EPI_ISL_1711674	Asia	Oct, 20	Pakistan	2020-10-10
EPI_ISL_1711679	North America	Mar, 21	USA	2021-03-31
EPI_ISL_1711680	North America	Mar, 21	USA	2021-03-30
EPI_ISL_1711681	North America	Mar, 21	USA	2021-03-31
EPI_ISL_1711682	North America	Mar, 21	USA	2021-03-29
EPI_ISL_1711683	North America	Mar, 21	USA	2021-03-30
EPI_ISL_1711684	North America	Mar, 21	USA	2021-03-29
EPI_ISL_1711685	North America	Mar, 21	USA	2021-03-30
EPI_ISL_1711686	North America	Mar, 21	USA	2021-03-30
EPI_ISL_1711687	North America	Mar, 21	USA	2021-03-30
EPI_ISL_1711688	North America	Mar, 21	USA	2021-03-31
EPI_ISL_1711689	North America	Mar, 21	USA	2021-03-30
EPI_ISL_1711690	North America	Mar, 21	USA	2021-03-31
EPI_ISL_1711691	North America	Mar, 21	USA	2021-03-31
EPI_ISL_1711692	North America	Apr, 21	USA	2021-04-01
EPI_ISL_1711693	North America	Apr, 21	USA	2021-04-06
EPI_ISL_1711694	North America	Apr, 21	USA	2021-04-02
EPI_ISL_1711695	North America	Apr, 21	USA	2021-04-02
EPI_ISL_1711696	North America	Apr, 21	USA	2021-04-08
EPI_ISL_1711697	North America	Apr, 21	USA	2021-04-08
EPI_ISL_1711698	North America	Apr, 21	USA	2021-04-06
EPI_ISL_1711699	North America	Apr, 21	USA	2021-04-05
EPI_ISL_1712970	Asia	Jun, 20	Qatar	2020-06-14
EPI_ISL_1712971	Asia	Jun, 20	Qatar	2020-06-05
EPI_ISL_1712972	Asia	Jun, 20	Qatar	2020-06-02
EPI_ISL_1712973	Asia	Jun, 20	Qatar	2020-06-14
EPI_ISL_1712974	Asia	Jun, 20	Qatar	2020-06-08
EPI_ISL_1712975	Asia	Jun, 20	Qatar	2020-06-02
EPI_ISL_1712976	Asia	Jun, 20	Qatar	2020-06-18
EPI_ISL_1712977	Asia	Jun, 20	Qatar	2020-06-16
EPI_ISL_1712978	Asia	Jun, 20	Qatar	2020-06-03
EPI_ISL_1712979	Asia	Jun, 20	Qatar	2020-06-04
EPI_ISL_1712980	Asia	Jun, 20	Qatar	2020-06-01
EPI_ISL_1712981	Asia	Jun, 20	Qatar	2020-06-07
EPI_ISL_1712982	Asia	Jun, 20	Qatar	2020-06-21
EPI_ISL_1712983	Asia	Jun, 20	Qatar	2020-06-04
EPI_ISL_1712984	Asia	Jun, 20	Qatar	2020-06-17
EPI_ISL_1712985	Asia	Jun, 20	Qatar	2020-06-02
EPI_ISL_1712986	Asia	Jun, 20	Qatar	2020-06-04
EPI_ISL_1712987	Asia	Jun, 20	Qatar	2020-06-09
EPI_ISL_1712988	Asia	Jun, 20	Qatar	2020-06-07
EPI_ISL_1712989	Asia	Jun, 20	Qatar	2020-06-01
EPI_ISL_1716500	Latin America	Feb, 21	Brazil	2021-02-10
EPI_ISL_1716501	Latin America	Feb, 21	Brazil	2021-02-11
EPI_ISL_1716502	Latin America	Feb, 21	Brazil	2021-02-12
EPI_ISL_1716503	Latin America	Feb, 21	Brazil	2021-02-10
EPI_ISL_1716504	Latin America	Feb, 21	Brazil	2021-02-10
EPI_ISL_1716505	Latin America	Feb, 21	Brazil	2021-02-12
EPI_ISL_1716506	Latin America	Feb, 21	Brazil	2021-02-14
EPI_ISL_1716507	Latin America	Feb, 21	Brazil	2021-02-15
EPI_ISL_1716508	Latin America	Feb, 21	Brazil	2021-02-15
EPI_ISL_1716509	Latin America	Feb, 21	Brazil	2021-02-15
EPI_ISL_1716510	Latin America	Feb, 21	Brazil	2021-02-15
EPI_ISL_1716511	Latin America	Feb, 21	Brazil	2021-02-16
EPI_ISL_1716512	Latin America	Feb, 21	Brazil	2021-02-16
EPI_ISL_1716513	Latin America	Feb, 21	Brazil	2021-02-16
EPI_ISL_1716514	Latin America	Feb, 21	Brazil	2021-02-16
EPI_ISL_1716893	North America	Mar, 21	USA	2021-03-30
EPI_ISL_1716894	North America	Apr, 21	USA	2021-04-05
EPI_ISL_1716895	North America	Mar, 21	USA	2021-03-31
EPI_ISL_1716896	North America	Apr, 21	USA	2021-04-02
EPI_ISL_1716897	North America	Apr, 21	USA	2021-04-06
EPI_ISL_1716898	North America	Apr, 21	USA	2021-04-06
EPI_ISL_1720100	Europe	Mar, 21	Germany	2021-03-29
EPI_ISL_1720101	Europe	Mar, 21	Germany	2021-03-25
EPI_ISL_1720102	Europe	Mar, 21	Germany	2021-03-29
EPI_ISL_1720103	Europe	Mar, 21	Germany	2021-03-26
EPI_ISL_1720104	Europe	Mar, 21	Germany	2021-03-18
EPI_ISL_1720105	Europe	Mar, 21	Germany	2021-03-26
EPI_ISL_1720106	Europe	Mar, 21	Germany	2021-03-16
EPI_ISL_1720107	Europe	Mar, 21	Germany	2021-03-25
EPI_ISL_1720108	Europe	Mar, 21	Germany	2021-03-18
EPI_ISL_1720109	Europe	Mar, 21	Germany	2021-03-03
EPI_ISL_1721402	Europe	Apr, 21	Germany	2021-04-01
EPI_ISL_1721403	Europe	Mar, 21	Germany	2021-03-29
EPI_ISL_1721404	Europe	Mar, 21	Germany	2021-03-31
EPI_ISL_1721406	Europe	Mar, 21	Germany	2021-03-31
EPI_ISL_1721408	Europe	Apr, 21	Germany	2021-04-01
EPI_ISL_1721409	Europe	Apr, 21	Germany	2021-04-01
EPI_ISL_1721411	Europe	Apr, 21	Germany	2021-04-02
EPI_ISL_1721412	Europe	Apr, 21	Germany	2021-04-01
EPI_ISL_1721416	Europe	Mar, 21	Germany	2021-03-29
EPI_ISL_1721417	Europe	Mar, 21	Germany	2021-03-30
EPI_ISL_1721418	Europe	Apr, 21	Germany	2021-04-01
EPI_ISL_1721419	Europe	Mar, 21	Germany	2021-03-26
EPI_ISL_1721420	Europe	Apr, 21	Germany	2021-04-01
EPI_ISL_1721423	Europe	Apr, 21	Germany	2021-04-01
EPI_ISL_1721424	Europe	Mar, 21	Germany	2021-03-30
EPI_ISL_1721425	Europe	Apr, 21	Germany	2021-04-02
EPI_ISL_1721426	Europe	Mar, 21	Germany	2021-03-29
EPI_ISL_1721428	Europe	Mar, 21	Germany	2021-03-29
EPI_ISL_1721429	Europe	Apr, 21	Germany	2021-04-02
EPI_ISL_1721431	Europe	Apr, 21	Germany	2021-04-01
EPI_ISL_1721433	Europe	Apr, 21	Germany	2021-04-01
EPI_ISL_1721434	Europe	Mar, 21	Germany	2021-03-29
EPI_ISL_1721436	Europe	Apr, 21	Germany	2021-04-02
EPI_ISL_1721437	Europe	Apr, 21	Germany	2021-04-01
EPI_ISL_1721438	Europe	Mar, 21	Germany	2021-03-31
EPI_ISL_1721439	Europe	Mar, 21	Germany	2021-03-30
EPI_ISL_1722700	Europe	Mar, 21	Germany	2021-03-29
EPI_ISL_1722701	Europe	Mar, 21	Germany	2021-03-29
EPI_ISL_1722702	Europe	Mar, 21	Germany	2021-03-29
EPI_ISL_1722703	Europe	Mar, 21	Germany	2021-03-29
EPI_ISL_1722704	Europe	Mar, 21	Germany	2021-03-29
EPI_ISL_1722705	Europe	Mar, 21	Germany	2021-03-29
EPI_ISL_1722706	Europe	Mar, 21	Germany	2021-03-29
EPI_ISL_1722707	Europe	Mar, 21	Germany	2021-03-29
EPI_ISL_1722708	Europe	Mar, 21	Germany	2021-03-29
EPI_ISL_1722709	Europe	Mar, 21	Germany	2021-03-29
EPI_ISL_1722710	Europe	Mar, 21	Germany	2021-03-29
EPI_ISL_1722711	Europe	Mar, 21	Germany	2021-03-29
EPI_ISL_1722712	Europe	Mar, 21	Germany	2021-03-29
EPI_ISL_1722713	Europe	Mar, 21	Germany	2021-03-29
EPI_ISL_1722714	Europe	Mar, 21	Germany	2021-03-29
EPI_ISL_1722715	Europe	Mar, 21	Germany	2021-03-29
EPI_ISL_1722716	Europe	Mar, 21	Germany	2021-03-29
EPI_ISL_1722717	Europe	Mar, 21	Germany	2021-03-29
EPI_ISL_1722718	Europe	Mar, 21	Germany	2021-03-29
EPI_ISL_1722719	Europe	Mar, 21	Germany	2021-03-29
EPI_ISL_1722720	Europe	Mar, 21	Germany	2021-03-29
EPI_ISL_1722721	Europe	Mar, 21	Germany	2021-03-29
EPI_ISL_1722722	Europe	Mar, 21	Germany	2021-03-29
EPI_ISL_1722723	Europe	Mar, 21	Germany	2021-03-29
EPI_ISL_1722724	Europe	Mar, 21	Germany	2021-03-29
EPI_ISL_1722725	Europe	Mar, 21	Germany	2021-03-29
EPI_ISL_1722726	Europe	Mar, 21	Germany	2021-03-29
EPI_ISL_1722727	Europe	Mar, 21	Germany	2021-03-29
EPI_ISL_1722728	Europe	Mar, 21	Germany	2021-03-29
EPI_ISL_1722729	Europe	Mar, 21	Germany	2021-03-29
EPI_ISL_1722730	Europe	Mar, 21	Germany	2021-03-29
EPI_ISL_1722731	Europe	Mar, 21	Germany	2021-03-29
EPI_ISL_1722732	Europe	Mar, 21	Germany	2021-03-29
EPI_ISL_1722733	Europe	Mar, 21	Germany	2021-03-29
EPI_ISL_1722734	Europe	Mar, 21	Germany	2021-03-29
EPI_ISL_1722735	Europe	Mar, 21	Germany	2021-03-29
EPI_ISL_1722736	Europe	Mar, 21	Germany	2021-03-29
EPI_ISL_1722737	Europe	Mar, 21	Germany	2021-03-29
EPI_ISL_1722738	Europe	Mar, 21	Germany	2021-03-29
EPI_ISL_1722739	Europe	Mar, 21	Germany	2021-03-29
EPI_ISL_1722740	Europe	Mar, 21	Germany	2021-03-29
EPI_ISL_1722741	Europe	Mar, 21	Germany	2021-03-29
EPI_ISL_1722742	Europe	Mar, 21	Germany	2021-03-29
EPI_ISL_1722743	Europe	Mar, 21	Germany	2021-03-29
EPI_ISL_1722744	Europe	Mar, 21	Germany	2021-03-29
EPI_ISL_1722745	Europe	Mar, 21	Germany	2021-03-29
EPI_ISL_1722746	Europe	Mar, 21	Germany	2021-03-29
EPI_ISL_1722747	Europe	Mar, 21	Germany	2021-03-29
EPI_ISL_1722748	Europe	Mar, 21	Germany	2021-03-29
EPI_ISL_1722749	Europe	Mar, 21	Germany	2021-03-29
EPI_ISL_1722750	Europe	Mar, 21	Germany	2021-03-29
EPI_ISL_1722751	Europe	Mar, 21	Germany	2021-03-29
EPI_ISL_1722752	Europe	Mar, 21	Germany	2021-03-29
EPI_ISL_1722753	Europe	Mar, 21	Germany	2021-03-29
EPI_ISL_1722754	Europe	Mar, 21	Germany	2021-03-29
EPI_ISL_1722755	Europe	Mar, 21	Germany	2021-03-29
EPI_ISL_1722756	Europe	Mar, 21	Germany	2021-03-29
EPI_ISL_1722757	Europe	Mar, 21	Germany	2021-03-29
EPI_ISL_1722758	Europe	Mar, 21	Germany	2021-03-29
EPI_ISL_1722759	Europe	Mar, 21	Germany	2021-03-29
EPI_ISL_1722760	Europe	Mar, 21	Germany	2021-03-29
EPI_ISL_1722761	Europe	Mar, 21	Germany	2021-03-29
EPI_ISL_1722762	Europe	Mar, 21	Germany	2021-03-29
EPI_ISL_1722763	Europe	Mar, 21	Germany	2021-03-29
EPI_ISL_1722764	Europe	Mar, 21	Germany	2021-03-29
EPI_ISL_1722765	Europe	Mar, 21	Germany	2021-03-29
EPI_ISL_1722766	Europe	Mar, 21	Germany	2021-03-29
EPI_ISL_1722767	Europe	Mar, 21	Germany	2021-03-29
EPI_ISL_1722768	Europe	Mar, 21	Germany	2021-03-29
EPI_ISL_1722769	Europe	Mar, 21	Germany	2021-03-29
EPI_ISL_1732003	Europe	Apr, 21	Estonia	2021-04-01
EPI_ISL_1732004	Europe	Apr, 21	Estonia	2021-04-05
EPI_ISL_1732007	Europe	Mar, 21	Estonia	2021-03-30
EPI_ISL_1732008	Europe	Mar, 21	Estonia	2021-03-28
EPI_ISL_1732009	Europe	Mar, 21	Estonia	2021-03-23
EPI_ISL_1733405	North America	Apr, 21	USA	2021-04-06
EPI_ISL_1733408	North America	Apr, 21	USA	2021-04-06
EPI_ISL_1733416	North America	Apr, 21	USA	2021-04-06
EPI_ISL_1734667	North America	Apr, 21	USA	2021-04-05
EPI_ISL_1734669	North America	Apr, 21	USA	2021-04-05
EPI_ISL_1734700	North America	Apr, 21	USA	2021-04-05
EPI_ISL_1734701	North America	Apr, 21	USA	2021-04-05
EPI_ISL_1734702	North America	Apr, 21	USA	2021-04-05
EPI_ISL_1734703	North America	Apr, 21	USA	2021-04-05
EPI_ISL_1734704	North America	Apr, 21	USA	2021-04-05
EPI_ISL_1734705	North America	Apr, 21	USA	2021-04-05
EPI_ISL_1734706	North America	Apr, 21	USA	2021-04-05
EPI_ISL_1734707	North America	Apr, 21	USA	2021-04-05
EPI_ISL_1734708	North America	Apr, 21	USA	2021-04-05
EPI_ISL_1734709	North America	Apr, 21	USA	2021-04-05
EPI_ISL_1734710	North America	Apr, 21	USA	2021-04-05
EPI_ISL_1734711	North America	Apr, 21	USA	2021-04-05
EPI_ISL_1734712	North America	Apr, 21	USA	2021-04-04
EPI_ISL_1734713	North America	Apr, 21	USA	2021-04-05
EPI_ISL_1734714	North America	Apr, 21	USA	2021-04-05
EPI_ISL_1734715	North America	Apr, 21	USA	2021-04-05
EPI_ISL_1734716	North America	Apr, 21	USA	2021-04-05
EPI_ISL_1734717	North America	Apr, 21	USA	2021-04-05
EPI_ISL_1734718	North America	Apr, 21	USA	2021-04-05
EPI_ISL_1734719	North America	Apr, 21	USA	2021-04-05
EPI_ISL_1734720	North America	Apr, 21	USA	2021-04-05
EPI_ISL_1734721	North America	Apr, 21	USA	2021-04-05
EPI_ISL_1734722	North America	Apr, 21	USA	2021-04-05
EPI_ISL_1734723	North America	Apr, 21	USA	2021-04-05
EPI_ISL_1734724	North America	Apr, 21	USA	2021-04-05
EPI_ISL_1734725	North America	Apr, 21	USA	2021-04-05
EPI_ISL_1734726	North America	Apr, 21	USA	2021-04-05
EPI_ISL_1734729	North America	Apr, 21	USA	2021-04-05
EPI_ISL_1734732	North America	Apr, 21	USA	2021-04-06
EPI_ISL_1734733	North America	Apr, 21	USA	2021-04-06
EPI_ISL_1734734	North America	Apr, 21	USA	2021-04-06
EPI_ISL_1734735	North America	Apr, 21	USA	2021-04-06
EPI_ISL_1734736	North America	Apr, 21	USA	2021-04-06
EPI_ISL_1734737	North America	Apr, 21	USA	2021-04-06
EPI_ISL_1734741	North America	Apr, 21	USA	2021-04-05
EPI_ISL_1734745	North America	Apr, 21	USA	2021-04-06
EPI_ISL_1734746	North America	Apr, 21	USA	2021-04-06
EPI_ISL_1734747	North America	Apr, 21	USA	2021-04-06
EPI_ISL_1735998	North America	Apr, 21	USA	2021-04-02
EPI_ISL_1738200	North America	Apr, 21	USA	2021-04-06
EPI_ISL_1738201	North America	Apr, 21	USA	2021-04-06
EPI_ISL_1738202	North America	Apr, 21	USA	2021-04-06
EPI_ISL_1738203	North America	Apr, 21	USA	2021-04-06
EPI_ISL_1738204	North America	Apr, 21	USA	2021-04-06
EPI_ISL_1738205	North America	Apr, 21	USA	2021-04-05
EPI_ISL_1738206	North America	Apr, 21	USA	2021-04-06
EPI_ISL_1738207	North America	Apr, 21	USA	2021-04-05
EPI_ISL_1738208	North America	Apr, 21	USA	2021-04-06
EPI_ISL_1738209	North America	Apr, 21	USA	2021-04-05
EPI_ISL_1738210	North America	Apr, 21	USA	2021-04-04
EPI_ISL_1738211	North America	Apr, 21	USA	2021-04-05
EPI_ISL_1738212	North America	Apr, 21	USA	2021-04-05
EPI_ISL_1738213	North America	Apr, 21	USA	2021-04-06
EPI_ISL_1738214	North America	Apr, 21	USA	2021-04-06
EPI_ISL_1738215	North America	Apr, 21	USA	2021-04-05
EPI_ISL_1738216	North America	Apr, 21	USA	2021-04-05
EPI_ISL_1738217	North America	Apr, 21	USA	2021-04-06
EPI_ISL_1738218	North America	Apr, 21	USA	2021-04-05
EPI_ISL_1738219	North America	Apr, 21	USA	2021-04-05
EPI_ISL_1738220	North America	Apr, 21	USA	2021-04-06
EPI_ISL_1738221	North America	Apr, 21	USA	2021-04-06
EPI_ISL_1738222	North America	Apr, 21	USA	2021-04-03
EPI_ISL_1738223	North America	Apr, 21	USA	2021-04-04
EPI_ISL_1738225	North America	Apr, 21	USA	2021-04-06
EPI_ISL_1738226	North America	Apr, 21	USA	2021-04-04
EPI_ISL_1738227	North America	Apr, 21	USA	2021-04-06
EPI_ISL_1738228	North America	Apr, 21	USA	2021-04-05
EPI_ISL_1738229	North America	Apr, 21	USA	2021-04-05
EPI_ISL_1738230	North America	Apr, 21	USA	2021-04-05
EPI_ISL_1738231	North America	Apr, 21	USA	2021-04-06
EPI_ISL_1738232	North America	Apr, 21	USA	2021-04-06
EPI_ISL_1738233	North America	Apr, 21	USA	2021-04-06
EPI_ISL_1738234	North America	Apr, 21	USA	2021-04-05
EPI_ISL_1738235	North America	Apr, 21	USA	2021-04-04
EPI_ISL_1738236	North America	Apr, 21	USA	2021-04-06
EPI_ISL_1738237	North America	Apr, 21	USA	2021-04-06
EPI_ISL_1738238	North America	Apr, 21	USA	2021-04-03
EPI_ISL_1738239	North America	Apr, 21	USA	2021-04-06
EPI_ISL_1738240	North America	Apr, 21	USA	2021-04-04
EPI_ISL_1738241	North America	Apr, 21	USA	2021-04-06
EPI_ISL_1738242	North America	Apr, 21	USA	2021-04-04
EPI_ISL_1738244	North America	Apr, 21	USA	2021-04-05
EPI_ISL_1738246	North America	Apr, 21	USA	2021-04-05
EPI_ISL_1738247	North America	Apr, 21	USA	2021-04-05
EPI_ISL_1738248	North America	Apr, 21	USA	2021-04-06
EPI_ISL_1738250	North America	Apr, 21	USA	2021-04-05
EPI_ISL_1738251	North America	Apr, 21	USA	2021-04-05
EPI_ISL_1738252	North America	Apr, 21	USA	2021-04-06
EPI_ISL_1738253	North America	Apr, 21	USA	2021-04-05
EPI_ISL_1738254	North America	Apr, 21	USA	2021-04-06
EPI_ISL_1738255	North America	Apr, 21	USA	2021-04-06
EPI_ISL_1738256	North America	Apr, 21	USA	2021-04-05
EPI_ISL_1738257	North America	Apr, 21	USA	2021-04-06
EPI_ISL_1738258	North America	Apr, 21	USA	2021-04-05
EPI_ISL_1738259	North America	Apr, 21	USA	2021-04-05
EPI_ISL_1738260	North America	Apr, 21	USA	2021-04-05
EPI_ISL_1738261	North America	Apr, 21	USA	2021-04-06
EPI_ISL_1738262	North America	Apr, 21	USA	2021-04-02
EPI_ISL_1738263	North America	Apr, 21	USA	2021-04-05
EPI_ISL_1738264	North America	Apr, 21	USA	2021-04-06
EPI_ISL_1738265	North America	Apr, 21	USA	2021-04-05
EPI_ISL_1738266	North America	Apr, 21	USA	2021-04-05
EPI_ISL_1738267	North America	Apr, 21	USA	2021-04-05
EPI_ISL_1738268	North America	Apr, 21	USA	2021-04-06
EPI_ISL_1738269	North America	Apr, 21	USA	2021-04-05
EPI_ISL_1738270	North America	Apr, 21	USA	2021-04-05
EPI_ISL_1738271	North America	Apr, 21	USA	2021-04-04
EPI_ISL_1738272	North America	Apr, 21	USA	2021-04-06
EPI_ISL_1738273	North America	Apr, 21	USA	2021-04-05
EPI_ISL_1738274	North America	Apr, 21	USA	2021-04-05
EPI_ISL_1738275	North America	Apr, 21	USA	2021-04-05
EPI_ISL_1738276	North America	Apr, 21	USA	2021-04-04
EPI_ISL_1738277	North America	Apr, 21	USA	2021-04-05
EPI_ISL_1738279	North America	Apr, 21	USA	2021-04-06
EPI_ISL_1738280	North America	Apr, 21	USA	2021-04-04
EPI_ISL_1738281	North America	Apr, 21	USA	2021-04-03
EPI_ISL_1738282	North America	Apr, 21	USA	2021-04-06
EPI_ISL_1738283	North America	Apr, 21	USA	2021-04-05
EPI_ISL_1738284	North America	Apr, 21	USA	2021-04-05
EPI_ISL_1738285	North America	Apr, 21	USA	2021-04-05
EPI_ISL_1738286	North America	Apr, 21	USA	2021-04-06
EPI_ISL_1738287	North America	Apr, 21	USA	2021-04-04
EPI_ISL_1738288	North America	Apr, 21	USA	2021-04-05
EPI_ISL_1738289	North America	Apr, 21	USA	2021-04-05
EPI_ISL_1738290	North America	Apr, 21	USA	2021-04-05
EPI_ISL_1738291	North America	Apr, 21	USA	2021-04-06
EPI_ISL_1738292	North America	Apr, 21	USA	2021-04-05
EPI_ISL_1738293	North America	Apr, 21	USA	2021-04-05
EPI_ISL_1738294	North America	Apr, 21	USA	2021-04-05
EPI_ISL_1738295	North America	Apr, 21	USA	2021-04-05
EPI_ISL_1738296	North America	Apr, 21	USA	2021-04-04
EPI_ISL_1738297	North America	Apr, 21	USA	2021-04-04
EPI_ISL_1738298	North America	Apr, 21	USA	2021-04-05
EPI_ISL_1738299	North America	Apr, 21	USA	2021-04-06
EPI_ISL_1720000	Europe	Mar, 21	Germany	2021-03-15
EPI_ISL_1720001	Europe	Mar, 21	Germany	2021-03-29
EPI_ISL_1720002	Europe	Mar, 21	Germany	2021-03-18
EPI_ISL_1720003	Europe	Mar, 21	Germany	2021-03-18
EPI_ISL_1720004	Europe	Mar, 21	Germany	2021-03-18
EPI_ISL_1720005	Europe	Mar, 21	Germany	2021-03-18
EPI_ISL_1720006	Europe	Mar, 21	Germany	2021-03-18
EPI_ISL_1720007	Europe	Mar, 21	Germany	2021-03-27
EPI_ISL_1720008	Europe	Mar, 21	Germany	2021-03-29
EPI_ISL_1720009	Europe	Mar, 21	Germany	2021-03-26
EPI_ISL_1720010	Europe	Mar, 21	Germany	2021-03-18
EPI_ISL_1720011	Europe	Mar, 21	Germany	2021-03-25
EPI_ISL_1720012	Europe	Mar, 21	Germany	2021-03-30
EPI_ISL_1720013	Europe	Mar, 21	Germany	2021-03-18
EPI_ISL_1720014	Europe	Mar, 21	Germany	2021-03-29
EPI_ISL_1720015	Europe	Mar, 21	Germany	2021-03-19
EPI_ISL_1720016	Europe	Mar, 21	Germany	2021-03-29
EPI_ISL_1720017	Europe	Mar, 21	Germany	2021-03-29
EPI_ISL_1720018	Europe	Mar, 21	Germany	2021-03-18
EPI_ISL_1720019	Europe	Mar, 21	Germany	2021-03-28
EPI_ISL_1720020	Europe	Mar, 21	Germany	2021-03-18
EPI_ISL_1720021	Europe	Mar, 21	Germany	2021-03-05
EPI_ISL_1720022	Europe	Mar, 21	Germany	2021-03-18
EPI_ISL_1720023	Europe	Mar, 21	Germany	2021-03-18
EPI_ISL_1720024	Europe	Mar, 21	Germany	2021-03-18
EPI_ISL_1720025	Europe	Mar, 21	Germany	2021-03-25
EPI_ISL_1720026	Europe	Mar, 21	Germany	2021-03-19
EPI_ISL_1720027	Europe	Mar, 21	Germany	2021-03-27
EPI_ISL_1720028	Europe	Mar, 21	Germany	2021-03-18
EPI_ISL_1720029	Europe	Mar, 21	Germany	2021-03-25
EPI_ISL_1720040	Europe	Mar, 21	Germany	2021-03-07
EPI_ISL_1720041	Europe	Mar, 21	Germany	2021-03-18
EPI_ISL_1720042	Europe	Mar, 21	Germany	2021-03-25
EPI_ISL_1720043	Europe	Mar, 21	Germany	2021-03-18
EPI_ISL_1720044	Europe	Mar, 21	Germany	2021-03-19
EPI_ISL_1720045	Europe	Mar, 21	Germany	2021-03-18
EPI_ISL_1720046	Europe	Mar, 21	Germany	2021-03-25
EPI_ISL_1720047	Europe	Mar, 21	Germany	2021-03-18
EPI_ISL_1720048	Europe	Mar, 21	Germany	2021-03-19
EPI_ISL_1720049	Europe	Mar, 21	Germany	2021-03-18
EPI_ISL_1720050	Europe	Mar, 21	Germany	2021-03-18
EPI_ISL_1720051	Europe	Mar, 21	Germany	2021-03-08
EPI_ISL_1720052	Europe	Mar, 21	Germany	2021-03-29
EPI_ISL_1720053	Europe	Mar, 21	Germany	2021-03-29
EPI_ISL_1720054	Europe	Mar, 21	Germany	2021-03-18
EPI_ISL_1720055	Europe	Mar, 21	Germany	2021-03-29
EPI_ISL_1720056	Europe	Mar, 21	Germany	2021-03-18
EPI_ISL_1720057	Europe	Mar, 21	Germany	2021-03-18
EPI_ISL_1720058	Europe	Mar, 21	Germany	2021-03-18
EPI_ISL_1720059	Europe	Mar, 21	Germany	2021-03-18
EPI_ISL_1720060	Europe	Mar, 21	Germany	2021-03-25
EPI_ISL_1720061	Europe	Mar, 21	Germany	2021-03-18
EPI_ISL_1720062	Europe	Mar, 21	Germany	2021-03-17
EPI_ISL_1720063	Europe	Mar, 21	Germany	2021-03-05
EPI_ISL_1720064	Europe	Mar, 21	Germany	2021-03-25
EPI_ISL_1720065	Europe	Mar, 21	Germany	2021-03-25
EPI_ISL_1720066	Europe	Mar, 21	Germany	2021-03-18
EPI_ISL_1720067	Europe	Mar, 21	Germany	2021-03-08
EPI_ISL_1720068	Europe	Mar, 21	Germany	2021-03-29
EPI_ISL_1720069	Europe	Mar, 21	Germany	2021-03-25
EPI_ISL_1721320	Europe	Mar, 21	Germany	2021-03-29
EPI_ISL_1721321	Europe	Mar, 21	Germany	2021-03-29
EPI_ISL_1721322	Europe	Apr, 21	Germany	2021-04-02
EPI_ISL_1721323	Europe	Mar, 21	Germany	2021-03-29
EPI_ISL_1721324	Europe	Apr, 21	Germany	2021-04-02
EPI_ISL_1721325	Europe	Apr, 21	Germany	2021-04-02
EPI_ISL_1721326	Europe	Apr, 21	Germany	2021-04-02
EPI_ISL_1721327	Europe	Apr, 21	Germany	2021-04-02
EPI_ISL_1721328	Europe	Apr, 21	Germany	2021-04-02
EPI_ISL_1721329	Europe	Apr, 21	Germany	2021-04-02
EPI_ISL_1721330	Europe	Apr, 21	Germany	2021-04-02
EPI_ISL_1721331	Europe	Mar, 21	Germany	2021-03-29
EPI_ISL_1721332	Europe	Apr, 21	Germany	2021-04-02
EPI_ISL_1721333	Europe	Apr, 21	Germany	2021-04-02
EPI_ISL_1721334	Europe	Apr, 21	Germany	2021-04-02
EPI_ISL_1721335	Europe	Apr, 21	Germany	2021-04-02
EPI_ISL_1721336	Europe	Mar, 21	Germany	2021-03-29
EPI_ISL_1721337	Europe	Apr, 21	Germany	2021-04-02
EPI_ISL_1721338	Europe	Apr, 21	Germany	2021-04-02
EPI_ISL_1721339	Europe	Apr, 21	Germany	2021-04-02
EPI_ISL_1721340	Europe	Apr, 21	Germany	2021-04-02
EPI_ISL_1721341	Europe	Apr, 21	Germany	2021-04-02
EPI_ISL_1721342	Europe	Apr, 21	Germany	2021-04-02
EPI_ISL_1721343	Europe	Apr, 21	Germany	2021-04-02
EPI_ISL_1721344	Europe	Apr, 21	Germany	2021-04-02
EPI_ISL_1721345	Europe	Apr, 21	Germany	2021-04-02
EPI_ISL_1721346	Asia	Mar, 21	Bangladesh	2021-03-23
EPI_ISL_1721347	Europe	Apr, 21	Germany	2021-04-02
EPI_ISL_1721348	Europe	Mar, 21	Germany	2021-03-29
EPI_ISL_1721349	Europe	Apr, 21	Germany	2021-04-02
EPI_ISL_1721350	Europe	Mar, 21	Germany	2021-03-29
EPI_ISL_1721351	Europe	Mar, 21	Germany	2021-03-29
EPI_ISL_1721352	Europe	Apr, 21	Germany	2021-04-02
EPI_ISL_1721353	Europe	Mar, 21	Germany	2021-03-29
EPI_ISL_1721354	Europe	Apr, 21	Germany	2021-04-02
EPI_ISL_1721355	Europe	Mar, 21	Germany	2021-03-29
EPI_ISL_1721356	Europe	Apr, 21	Germany	2021-04-02
EPI_ISL_1721357	Europe	Mar, 21	Germany	2021-03-29
EPI_ISL_1721358	Europe	Apr, 21	Germany	2021-04-01
EPI_ISL_1721359	Europe	Mar, 21	Germany	2021-03-29
EPI_ISL_1721370	Europe	Mar, 21	Germany	2021-03-29
EPI_ISL_1721371	Europe	Apr, 21	Germany	2021-04-02
EPI_ISL_1721372	Europe	Apr, 21	Germany	2021-04-02
EPI_ISL_1721373	Europe	Mar, 21	Germany	2021-03-29
EPI_ISL_1721374	Europe	Apr, 21	Germany	2021-04-02
EPI_ISL_1721375	Europe	Apr, 21	Germany	2021-04-02
EPI_ISL_1721376	Europe	Mar, 21	Germany	2021-03-29
EPI_ISL_1721377	Europe	Mar, 21	Germany	2021-03-31
EPI_ISL_1721378	Europe	Mar, 21	Germany	2021-03-25
EPI_ISL_1721379	Europe	Apr, 21	Germany	2021-04-02
EPI_ISL_1721380	Europe	Mar, 21	Germany	2021-03-27
EPI_ISL_1721381	Europe	Mar, 21	Germany	2021-03-29
EPI_ISL_1721382	Europe	Apr, 21	Germany	2021-04-02
EPI_ISL_1721383	Europe	Mar, 21	Germany	2021-03-29
EPI_ISL_1721384	Europe	Mar, 21	Germany	2021-03-28
EPI_ISL_1721385	Europe	Mar, 21	Germany	2021-03-26
EPI_ISL_1721386	Europe	Apr, 21	Germany	2021-04-02
EPI_ISL_1721387	Europe	Apr, 21	Germany	2021-04-02
EPI_ISL_1721388	Europe	Mar, 21	Germany	2021-03-30
EPI_ISL_1721389	Europe	Apr, 21	Germany	2021-04-01
EPI_ISL_1721391	Europe	Mar, 21	Germany	2021-03-29
EPI_ISL_1721392	Europe	Mar, 21	Germany	2021-03-30
EPI_ISL_1721393	Europe	Apr, 21	Germany	2021-04-01
EPI_ISL_1721394	Europe	Apr, 21	Germany	2021-04-01
EPI_ISL_1721395	Europe	Mar, 21	Germany	2021-03-29
EPI_ISL_1721396	Europe	Mar, 21	Germany	2021-03-30
EPI_ISL_1721397	Europe	Mar, 21	Germany	2021-03-31
EPI_ISL_1721398	Europe	Mar, 21	Germany	2021-03-29
EPI_ISL_1721399	Europe	Mar, 21	Germany	2021-03-29
EPI_ISL_1722672	Europe	Mar, 21	Germany	2021-03-29
EPI_ISL_1722673	Europe	Mar, 21	Germany	2021-03-29
EPI_ISL_1722674	Europe	Mar, 21	Germany	2021-03-29
EPI_ISL_1722675	Europe	Mar, 21	Germany	2021-03-29
EPI_ISL_1722676	Europe	Mar, 21	Germany	2021-03-29
EPI_ISL_1722677	Europe	Mar, 21	Germany	2021-03-29
EPI_ISL_1722678	Europe	Mar, 21	Germany	2021-03-29
EPI_ISL_1722679	Europe	Mar, 21	Germany	2021-03-29
EPI_ISL_1722680	Europe	Mar, 21	Germany	2021-03-29
EPI_ISL_1722681	Asia	Mar, 21	Bangladesh	2021-03-21
EPI_ISL_1722682	Europe	Mar, 21	Germany	2021-03-29
EPI_ISL_1722683	Europe	Mar, 21	Germany	2021-03-29
EPI_ISL_1722684	Europe	Mar, 21	Germany	2021-03-29
EPI_ISL_1722685	Europe	Mar, 21	Germany	2021-03-29
EPI_ISL_1722686	Europe	Mar, 21	Germany	2021-03-29
EPI_ISL_1722687	Europe	Mar, 21	Germany	2021-03-29
EPI_ISL_1722688	Europe	Mar, 21	Germany	2021-03-29
EPI_ISL_1722689	Europe	Mar, 21	Germany	2021-03-29
EPI_ISL_1732000	Europe	Mar, 21	Estonia	2021-03-29
EPI_ISL_1732001	Europe	Mar, 21	Estonia	2021-03-31
EPI_ISL_1732002	Europe	Apr, 21	Estonia	2021-04-01
EPI_ISL_1732005	Europe	Apr, 21	Estonia	2021-04-05
EPI_ISL_1732006	Europe	Apr, 21	Estonia	2021-04-05
EPI_ISL_1732022	Europe	Mar, 21	Estonia	2021-03-23
EPI_ISL_1732025	Europe	Mar, 21	Estonia	2021-03-28
EPI_ISL_1732026	Europe	Mar, 21	Estonia	2021-03-24
EPI_ISL_1732027	Europe	Mar, 21	Estonia	2021-03-21
EPI_ISL_1732028	Europe	Mar, 21	Estonia	2021-03-24
EPI_ISL_1732029	Europe	Mar, 21	Estonia	2021-03-24
EPI_ISL_1732030	Europe	Mar, 21	Estonia	2021-03-24
EPI_ISL_1732031	Europe	Mar, 21	Estonia	2021-03-25
EPI_ISL_1732032	Europe	Mar, 21	Estonia	2021-03-26
EPI_ISL_1732033	Europe	Mar, 21	Estonia	2021-03-25
EPI_ISL_1732034	Europe	Mar, 21	Estonia	2021-03-25
EPI_ISL_1732035	Europe	Mar, 21	Estonia	2021-03-26
EPI_ISL_1732036	Europe	Mar, 21	Estonia	2021-03-25
EPI_ISL_1732037	Europe	Mar, 21	Estonia	2021-03-25
EPI_ISL_1732038	Europe	Mar, 21	Estonia	2021-03-25
EPI_ISL_1732039	Europe	Mar, 21	Estonia	2021-03-25
EPI_ISL_1732040	Europe	Mar, 21	Estonia	2021-03-25
EPI_ISL_1732041	Europe	Mar, 21	Estonia	2021-03-25
EPI_ISL_1732042	Europe	Mar, 21	Estonia	2021-03-26
EPI_ISL_1732043	Europe	Mar, 21	Estonia	2021-03-29
EPI_ISL_1732044	Europe	Mar, 21	Estonia	2021-03-27
EPI_ISL_1732045	Europe	Mar, 21	Estonia	2021-03-27
EPI_ISL_1732046	Europe	Mar, 21	Estonia	2021-03-26
EPI_ISL_1732047	Europe	Mar, 21	Estonia	2021-03-26
EPI_ISL_1732048	Europe	Mar, 21	Estonia	2021-03-27
EPI_ISL_1732049	Europe	Mar, 21	Estonia	2021-03-27
EPI_ISL_1733376	North America	Apr, 21	USA	2021-04-06
EPI_ISL_1734643	North America	Apr, 21	USA	2021-04-03
EPI_ISL_1734644	North America	Apr, 21	USA	2021-04-05
EPI_ISL_1734645	North America	Apr, 21	USA	2021-04-05
EPI_ISL_1734646	North America	Apr, 21	USA	2021-04-05
EPI_ISL_1734647	North America	Apr, 21	USA	2021-04-05
EPI_ISL_1734648	North America	Apr, 21	USA	2021-04-05
EPI_ISL_1734649	North America	Apr, 21	USA	2021-04-05
EPI_ISL_1734650	North America	Apr, 21	USA	2021-04-05
EPI_ISL_1734651	North America	Apr, 21	USA	2021-04-05
EPI_ISL_1734652	North America	Apr, 21	USA	2021-04-05
EPI_ISL_1734653	North America	Apr, 21	USA	2021-04-05
EPI_ISL_1734654	North America	Apr, 21	USA	2021-04-05
EPI_ISL_1734655	North America	Apr, 21	USA	2021-04-05
EPI_ISL_1734656	North America	Apr, 21	USA	2021-04-05
EPI_ISL_1734657	North America	Apr, 21	USA	2021-04-05
EPI_ISL_1734658	North America	Apr, 21	USA	2021-04-05
EPI_ISL_1734659	North America	Apr, 21	USA	2021-04-05
EPI_ISL_1734660	North America	Apr, 21	USA	2021-04-05
EPI_ISL_1734661	North America	Apr, 21	USA	2021-04-05
EPI_ISL_1734662	North America	Apr, 21	USA	2021-04-05
EPI_ISL_1734663	North America	Apr, 21	USA	2021-04-05
EPI_ISL_1734664	North America	Apr, 21	USA	2021-04-05
EPI_ISL_1734665	North America	Apr, 21	USA	2021-04-05
EPI_ISL_1734666	North America	Apr, 21	USA	2021-04-05
EPI_ISL_1734668	North America	Apr, 21	USA	2021-04-05
EPI_ISL_1734687	North America	Apr, 21	USA	2021-04-05
EPI_ISL_1734688	North America	Apr, 21	USA	2021-04-05
EPI_ISL_1734689	North America	Apr, 21	USA	2021-04-05
EPI_ISL_1734690	North America	Apr, 21	USA	2021-04-05
EPI_ISL_1734691	North America	Apr, 21	USA	2021-04-05
EPI_ISL_1734692	North America	Apr, 21	USA	2021-04-05
EPI_ISL_1734693	North America	Apr, 21	USA	2021-04-05
EPI_ISL_1734694	North America	Apr, 21	USA	2021-04-05
EPI_ISL_1734695	North America	Apr, 21	USA	2021-04-05
EPI_ISL_1734696	North America	Apr, 21	USA	2021-04-05
EPI_ISL_1734697	North America	Apr, 21	USA	2021-04-05
EPI_ISL_1734698	North America	Apr, 21	USA	2021-04-05
EPI_ISL_1734699	North America	Apr, 21	USA	2021-04-05
EPI_ISL_1735960	North America	Apr, 21	USA	2021-04-02
EPI_ISL_1735961	North America	Apr, 21	USA	2021-04-02
EPI_ISL_1735962	North America	Apr, 21	USA	2021-04-02
EPI_ISL_1735963	North America	Apr, 21	USA	2021-04-02
EPI_ISL_1735964	North America	Apr, 21	USA	2021-04-02
EPI_ISL_1735965	North America	Apr, 21	USA	2021-04-02
EPI_ISL_1735966	North America	Apr, 21	USA	2021-04-02
EPI_ISL_1735967	North America	Apr, 21	USA	2021-04-02
EPI_ISL_1735968	North America	Apr, 21	USA	2021-04-02
EPI_ISL_1735969	North America	Apr, 21	USA	2021-04-02
EPI_ISL_1735970	North America	Apr, 21	USA	2021-04-02
EPI_ISL_1735971	North America	Apr, 21	USA	2021-04-02
EPI_ISL_1735972	North America	Apr, 21	USA	2021-04-02
EPI_ISL_1735973	North America	Apr, 21	USA	2021-04-01
EPI_ISL_1735974	North America	Apr, 21	USA	2021-04-02
EPI_ISL_1735975	North America	Apr, 21	USA	2021-04-02
EPI_ISL_1735976	North America	Apr, 21	USA	2021-04-02
EPI_ISL_1735977	North America	Apr, 21	USA	2021-04-02
EPI_ISL_1735978	North America	Apr, 21	USA	2021-04-02
EPI_ISL_1735979	North America	Apr, 21	USA	2021-04-02
EPI_ISL_1735980	North America	Apr, 21	USA	2021-04-02
EPI_ISL_1735981	North America	Apr, 21	USA	2021-04-02
EPI_ISL_1735982	North America	Apr, 21	USA	2021-04-02
EPI_ISL_1735983	North America	Apr, 21	USA	2021-04-02
EPI_ISL_1735984	North America	Apr, 21	USA	2021-04-02
EPI_ISL_1735985	North America	Apr, 21	USA	2021-04-02
EPI_ISL_1735986	North America	Apr, 21	USA	2021-04-02
EPI_ISL_1735987	North America	Apr, 21	USA	2021-04-02
EPI_ISL_1735988	North America	Apr, 21	USA	2021-04-02
EPI_ISL_1735989	North America	Apr, 21	USA	2021-04-02
EPI_ISL_1735990	North America	Apr, 21	USA	2021-04-02
EPI_ISL_1735991	North America	Mar, 21	USA	2021-03-31
EPI_ISL_1735992	North America	Apr, 21	USA	2021-04-01
EPI_ISL_1735993	North America	Apr, 21	USA	2021-04-02
EPI_ISL_1735994	North America	Apr, 21	USA	2021-04-02
EPI_ISL_1735995	North America	Apr, 21	USA	2021-04-01
EPI_ISL_1735996	North America	Apr, 21	USA	2021-04-02
EPI_ISL_1735997	North America	Apr, 21	USA	2021-04-02
EPI_ISL_1735999	North America	Apr, 21	USA	2021-04-02
EPI_ISL_1716828	North America	Mar, 21	USA	2021-03-07
EPI_ISL_1716829	North America	Mar, 21	USA	2021-03-07
EPI_ISL_1716830	North America	Mar, 21	USA	2021-03-08
EPI_ISL_1716831	North America	Mar, 21	USA	2021-03-08
EPI_ISL_1716832	North America	Mar, 21	USA	2021-03-08
EPI_ISL_1716833	North America	Mar, 21	USA	2021-03-08
EPI_ISL_1716834	North America	Mar, 21	USA	2021-03-09
EPI_ISL_1716835	North America	Mar, 21	USA	2021-03-09
EPI_ISL_1716836	North America	Mar, 21	USA	2021-03-09
EPI_ISL_1716837	North America	Mar, 21	USA	2021-03-09
EPI_ISL_1716838	North America	Mar, 21	USA	2021-03-08
EPI_ISL_1716839	North America	Mar, 21	USA	2021-03-09
EPI_ISL_1716840	North America	Mar, 21	USA	2021-03-09
EPI_ISL_1716841	North America	Mar, 21	USA	2021-03-10
EPI_ISL_1716842	North America	Mar, 21	USA	2021-03-10
EPI_ISL_1716843	North America	Mar, 21	USA	2021-03-10
EPI_ISL_1716844	North America	Mar, 21	USA	2021-03-10
EPI_ISL_1716845	North America	Mar, 21	USA	2021-03-10
EPI_ISL_1716846	North America	Mar, 21	USA	2021-03-09
EPI_ISL_1716847	North America	Mar, 21	USA	2021-03-09
EPI_ISL_1716848	North America	Mar, 21	USA	2021-03-09
EPI_ISL_1716849	North America	Mar, 21	USA	2021-03-13
EPI_ISL_1716850	North America	Mar, 21	USA	2021-03-13
EPI_ISL_1716851	North America	Mar, 21	USA	2021-03-13
EPI_ISL_1716852	North America	Mar, 21	USA	2021-03-13
EPI_ISL_1716853	North America	Mar, 21	USA	2021-03-13
EPI_ISL_1716854	North America	Mar, 21	USA	2021-03-13
EPI_ISL_1716855	North America	Mar, 21	USA	2021-03-13
EPI_ISL_1716856	North America	Mar, 21	USA	2021-03-10
EPI_ISL_1716857	North America	Mar, 21	USA	2021-03-11
EPI_ISL_1716858	North America	Mar, 21	USA	2021-03-11
EPI_ISL_1716859	North America	Mar, 21	USA	2021-03-11
EPI_ISL_1716860	North America	Mar, 21	USA	2021-03-11
EPI_ISL_1716861	North America	Mar, 21	USA	2021-03-28
EPI_ISL_1716865	North America	Mar, 21	USA	2021-03-30
EPI_ISL_1716873	North America	Mar, 21	USA	2021-03-29
EPI_ISL_1716874	North America	Mar, 21	USA	2021-03-26
EPI_ISL_1716875	North America	Mar, 21	USA	2021-03-29
EPI_ISL_1716876	North America	Mar, 21	USA	2021-03-31
EPI_ISL_1716877	Latin America	Mar, 21	Brazil	2021-03-07
EPI_ISL_1716878	Latin America	Mar, 21	Brazil	2021-03-22
EPI_ISL_1716879	Latin America	Mar, 21	Brazil	2021-03-24
EPI_ISL_1716880	Asia	Jul, 20	Japan	2020-07-09
EPI_ISL_1720030	Europe	Mar, 21	Germany	2021-03-18
EPI_ISL_1720031	Europe	Mar, 21	Germany	2021-03-29
EPI_ISL_1720032	Europe	Mar, 21	Germany	2021-03-25
EPI_ISL_1720033	Europe	Mar, 21	Germany	2021-03-18
EPI_ISL_1720034	Europe	Mar, 21	Germany	2021-03-07
EPI_ISL_1720035	Europe	Mar, 21	Germany	2021-03-25
EPI_ISL_1720036	Europe	Mar, 21	Germany	2021-03-18
EPI_ISL_1720037	Europe	Mar, 21	Germany	2021-03-18
EPI_ISL_1720038	Europe	Mar, 21	Germany	2021-03-25
EPI_ISL_1720039	Europe	Mar, 21	Germany	2021-03-25
EPI_ISL_1720070	Europe	Mar, 21	Germany	2021-03-29
EPI_ISL_1720071	Europe	Mar, 21	Germany	2021-03-18
EPI_ISL_1720072	Europe	Mar, 21	Germany	2021-03-29
EPI_ISL_1720073	Europe	Mar, 21	Germany	2021-03-29
EPI_ISL_1720074	Europe	Mar, 21	Germany	2021-03-25
EPI_ISL_1720075	Europe	Mar, 21	Germany	2021-03-18
EPI_ISL_1720076	Europe	Mar, 21	Germany	2021-03-18
EPI_ISL_1720077	Europe	Mar, 21	Germany	2021-03-26
EPI_ISL_1720078	Europe	Mar, 21	Germany	2021-03-25
EPI_ISL_1720079	Europe	Mar, 21	Germany	2021-03-29
EPI_ISL_1720080	Europe	Mar, 21	Germany	2021-03-18
EPI_ISL_1720081	Europe	Mar, 21	Germany	2021-03-25
EPI_ISL_1720082	Europe	Mar, 21	Germany	2021-03-18
EPI_ISL_1720083	Europe	Mar, 21	Germany	2021-03-25
EPI_ISL_1720084	Europe	Mar, 21	Germany	2021-03-29
EPI_ISL_1720085	Europe	Mar, 21	Germany	2021-03-25
EPI_ISL_1720086	Europe	Mar, 21	Germany	2021-03-18
EPI_ISL_1720087	Europe	Mar, 21	Germany	2021-03-18
EPI_ISL_1720088	Europe	Mar, 21	Germany	2021-03-18
EPI_ISL_1720089	Europe	Mar, 21	Germany	2021-03-28
EPI_ISL_1720090	Europe	Mar, 21	Germany	2021-03-25
EPI_ISL_1720091	Europe	Mar, 21	Germany	2021-03-15
EPI_ISL_1720092	Europe	Mar, 21	Germany	2021-03-29
EPI_ISL_1720093	Europe	Mar, 21	Germany	2021-03-18
EPI_ISL_1720094	Europe	Mar, 21	Germany	2021-03-29
EPI_ISL_1720095	Europe	Mar, 21	Germany	2021-03-25
EPI_ISL_1720096	Europe	Mar, 21	Germany	2021-03-25
EPI_ISL_1720097	Europe	Mar, 21	Germany	2021-03-29
EPI_ISL_1720098	Europe	Mar, 21	Germany	2021-03-29
EPI_ISL_1720099	Europe	Mar, 21	Germany	2021-03-31
EPI_ISL_1721360	Europe	Apr, 21	Germany	2021-04-02
EPI_ISL_1721361	Europe	Mar, 21	Germany	2021-03-29
EPI_ISL_1721362	Europe	Mar, 21	Germany	2021-03-29
EPI_ISL_1721363	Europe	Apr, 21	Germany	2021-04-02
EPI_ISL_1721364	Europe	Apr, 21	Germany	2021-04-02
EPI_ISL_1721365	Europe	Apr, 21	Germany	2021-04-01
EPI_ISL_1721366	Europe	Apr, 21	Germany	2021-04-02
EPI_ISL_1721367	Europe	Apr, 21	Germany	2021-04-02
EPI_ISL_1721368	Europe	Apr, 21	Germany	2021-04-02
EPI_ISL_1721369	Europe	Apr, 21	Germany	2021-04-02
EPI_ISL_1722690	Europe	Mar, 21	Germany	2021-03-29
EPI_ISL_1722691	Europe	Mar, 21	Germany	2021-03-29
EPI_ISL_1722692	Europe	Mar, 21	Germany	2021-03-29
EPI_ISL_1722693	Europe	Mar, 21	Germany	2021-03-29
EPI_ISL_1722694	Europe	Mar, 21	Germany	2021-03-29
EPI_ISL_1722695	Europe	Mar, 21	Germany	2021-03-29
EPI_ISL_1722696	Europe	Mar, 21	Germany	2021-03-29
EPI_ISL_1722697	Europe	Mar, 21	Germany	2021-03-29
EPI_ISL_1722698	Europe	Mar, 21	Germany	2021-03-29
EPI_ISL_1722699	Europe	Mar, 21	Germany	2021-03-29
EPI_ISL_1728762	Europe	Mar, 21	Germany	2021-03-29
EPI_ISL_1728770	Europe	Mar, 21	Germany	2021-03-29
EPI_ISL_1728771	Europe	Mar, 21	Germany	2021-03-29
EPI_ISL_1728772	Europe	Mar, 21	Germany	2021-03-30
EPI_ISL_1728773	Europe	Mar, 21	Germany	2021-03-29
EPI_ISL_1728774	Europe	Mar, 21	Germany	2021-03-29
EPI_ISL_1728775	Europe	Mar, 21	Germany	2021-03-30
EPI_ISL_1728776	Europe	Mar, 21	Germany	2021-03-29
EPI_ISL_1728777	Europe	Mar, 21	Germany	2021-03-29
EPI_ISL_1728778	Europe	Mar, 21	Germany	2021-03-29
EPI_ISL_1728779	Europe	Mar, 21	Germany	2021-03-29
EPI_ISL_1728780	Europe	Mar, 21	Germany	2021-03-29
EPI_ISL_1728781	Europe	Mar, 21	Germany	2021-03-30
EPI_ISL_1728782	Europe	Mar, 21	Germany	2021-03-29
EPI_ISL_1728783	Europe	Mar, 21	Germany	2021-03-29
EPI_ISL_1728784	Europe	Mar, 21	Germany	2021-03-29
EPI_ISL_1728785	Europe	Mar, 21	Germany	2021-03-29
EPI_ISL_1728786	Europe	Mar, 21	Germany	2021-03-29
EPI_ISL_1728787	Europe	Mar, 21	Germany	2021-03-29
EPI_ISL_1728788	Europe	Mar, 21	Germany	2021-03-29
EPI_ISL_1728789	Europe	Mar, 21	Germany	2021-03-29
EPI_ISL_1728800	Europe	Mar, 21	Germany	2021-03-29
EPI_ISL_1728801	Europe	Mar, 21	Germany	2021-03-30
EPI_ISL_1728802	Europe	Mar, 21	Germany	2021-03-29
EPI_ISL_1728803	Europe	Mar, 21	Germany	2021-03-29
EPI_ISL_1728804	Europe	Mar, 21	Germany	2021-03-29
EPI_ISL_1728805	Europe	Mar, 21	Germany	2021-03-29
EPI_ISL_1728806	Europe	Mar, 21	Germany	2021-03-29
EPI_ISL_1728807	Europe	Mar, 21	Germany	2021-03-29
EPI_ISL_1728808	Europe	Mar, 21	Germany	2021-03-31
EPI_ISL_1728809	Europe	Mar, 21	Germany	2021-03-29
EPI_ISL_1728810	Europe	Mar, 21	Germany	2021-03-29
EPI_ISL_1728811	Europe	Mar, 21	Germany	2021-03-29
EPI_ISL_1728812	Europe	Mar, 21	Germany	2021-03-29
EPI_ISL_1728813	Europe	Mar, 21	Germany	2021-03-29
EPI_ISL_1728814	Europe	Mar, 21	Germany	2021-03-29
EPI_ISL_1728815	Europe	Mar, 21	Germany	2021-03-30
EPI_ISL_1728816	Europe	Mar, 21	Germany	2021-03-29
EPI_ISL_1728817	Europe	Mar, 21	Germany	2021-03-29
EPI_ISL_1728818	Europe	Mar, 21	Germany	2021-03-30
EPI_ISL_1728819	Europe	Mar, 21	Germany	2021-03-29
EPI_ISL_1728820	Europe	Mar, 21	Germany	2021-03-29
EPI_ISL_1728821	Europe	Mar, 21	Germany	2021-03-30
EPI_ISL_1728822	Europe	Mar, 21	Germany	2021-03-29
EPI_ISL_1728823	Europe	Mar, 21	Germany	2021-03-29
EPI_ISL_1728824	Europe	Mar, 21	Germany	2021-03-29
EPI_ISL_1728825	Europe	Mar, 21	Germany	2021-03-30
EPI_ISL_1728826	Europe	Mar, 21	Germany	2021-03-29
EPI_ISL_1728827	Europe	Mar, 21	Germany	2021-03-29
EPI_ISL_1728828	Europe	Mar, 21	Germany	2021-03-29
EPI_ISL_1728829	Europe	Mar, 21	Germany	2021-03-29
EPI_ISL_1728830	Europe	Mar, 21	Germany	2021-03-29
EPI_ISL_1728831	Europe	Mar, 21	Germany	2021-03-29
EPI_ISL_1728832	Europe	Mar, 21	Germany	2021-03-29
EPI_ISL_1728833	Europe	Mar, 21	Germany	2021-03-29
EPI_ISL_1728834	Europe	Mar, 21	Germany	2021-03-29
EPI_ISL_1728835	Europe	Mar, 21	Germany	2021-03-29
EPI_ISL_1728836	Europe	Mar, 21	Germany	2021-03-29
EPI_ISL_1728837	Europe	Mar, 21	Germany	2021-03-29
EPI_ISL_1728838	Europe	Mar, 21	Germany	2021-03-29
EPI_ISL_1728839	Europe	Mar, 21	Germany	2021-03-29
EPI_ISL_1728840	Europe	Mar, 21	Germany	2021-03-30
EPI_ISL_1728841	Europe	Mar, 21	Germany	2021-03-29
EPI_ISL_1728842	Europe	Mar, 21	Germany	2021-03-29
EPI_ISL_1728843	Europe	Mar, 21	Germany	2021-03-30
EPI_ISL_1728844	Europe	Mar, 21	Germany	2021-03-29
EPI_ISL_1728845	Europe	Mar, 21	Germany	2021-03-29
EPI_ISL_1728846	Europe	Mar, 21	Germany	2021-03-29
EPI_ISL_1728847	Europe	Mar, 21	Germany	2021-03-29
EPI_ISL_1728848	Europe	Mar, 21	Germany	2021-03-29
EPI_ISL_1728849	Europe	Mar, 21	Germany	2021-03-29
EPI_ISL_1728850	Europe	Mar, 21	Germany	2021-03-29
EPI_ISL_1728851	Europe	Mar, 21	Germany	2021-03-29
EPI_ISL_1728852	Europe	Mar, 21	Germany	2021-03-29
EPI_ISL_1728853	Europe	Mar, 21	Germany	2021-03-29
EPI_ISL_1728854	Europe	Mar, 21	Germany	2021-03-29
EPI_ISL_1728855	Europe	Mar, 21	Germany	2021-03-29
EPI_ISL_1728856	Europe	Mar, 21	Germany	2021-03-29
EPI_ISL_1728857	Europe	Mar, 21	Germany	2021-03-29
EPI_ISL_1728858	Europe	Mar, 21	Germany	2021-03-29
EPI_ISL_1728859	Europe	Mar, 21	Germany	2021-03-29
EPI_ISL_1728860	Europe	Mar, 21	Germany	2021-03-30
EPI_ISL_1728861	Europe	Mar, 21	Germany	2021-03-29
EPI_ISL_1728862	Europe	Mar, 21	Germany	2021-03-29
EPI_ISL_1728863	Europe	Mar, 21	Germany	2021-03-29
EPI_ISL_1728864	Europe	Mar, 21	Germany	2021-03-30
EPI_ISL_1732010	Europe	Mar, 21	Estonia	2021-03-28
EPI_ISL_1732011	Europe	Mar, 21	Estonia	2021-03-23
EPI_ISL_1732012	Europe	Mar, 21	Estonia	2021-03-22
EPI_ISL_1732013	Europe	Mar, 21	Estonia	2021-03-22
EPI_ISL_1732014	Europe	Mar, 21	Estonia	2021-03-22
EPI_ISL_1732015	Europe	Mar, 21	Estonia	2021-03-23
EPI_ISL_1732016	Europe	Mar, 21	Estonia	2021-03-23
EPI_ISL_1732017	Europe	Mar, 21	Estonia	2021-03-23
EPI_ISL_1732018	Europe	Mar, 21	Estonia	2021-03-23
EPI_ISL_1732019	Europe	Mar, 21	Estonia	2021-03-29
EPI_ISL_1732020	Europe	Mar, 21	Estonia	2021-03-07
EPI_ISL_1732021	Europe	Mar, 21	Estonia	2021-03-23
EPI_ISL_1732023	Europe	Mar, 21	Estonia	2021-03-23
EPI_ISL_1732024	Europe	Mar, 21	Estonia	2021-03-23
EPI_ISL_1732050	Europe	Mar, 21	Estonia	2021-03-28
EPI_ISL_1732051	Europe	Mar, 21	Estonia	2021-03-28
EPI_ISL_1732052	Europe	Mar, 21	Estonia	2021-03-29
EPI_ISL_1732053	Europe	Mar, 21	Estonia	2021-03-29
EPI_ISL_1732054	Europe	Mar, 21	Estonia	2021-03-29
EPI_ISL_1732055	Europe	Mar, 21	Estonia	2021-03-31
EPI_ISL_1732056	Europe	Mar, 21	Estonia	2021-03-29
EPI_ISL_1732057	Europe	Mar, 21	Estonia	2021-03-29
EPI_ISL_1732058	Europe	Mar, 21	Estonia	2021-03-31
EPI_ISL_1732059	Europe	Mar, 21	Estonia	2021-03-29
EPI_ISL_1732060	Europe	Mar, 21	Estonia	2021-03-29
EPI_ISL_1732061	Europe	Mar, 21	Estonia	2021-03-29
EPI_ISL_1732062	Europe	Mar, 21	Estonia	2021-03-29
EPI_ISL_1732063	Europe	Mar, 21	Estonia	2021-03-29
EPI_ISL_1732064	Europe	Mar, 21	Estonia	2021-03-29
EPI_ISL_1732065	Europe	Mar, 21	Estonia	2021-03-29
EPI_ISL_1732066	Europe	Mar, 21	Estonia	2021-03-30
EPI_ISL_1732067	Europe	Mar, 21	Estonia	2021-03-31
EPI_ISL_1732068	Europe	Mar, 21	Estonia	2021-03-31
EPI_ISL_1732069	Europe	Mar, 21	Estonia	2021-03-30
EPI_ISL_1732070	Europe	Apr, 21	Estonia	2021-04-02
EPI_ISL_1732071	Europe	Mar, 21	Estonia	2021-03-31
EPI_ISL_1732072	Europe	Mar, 21	Estonia	2021-03-31
EPI_ISL_1732073	Europe	Mar, 21	Estonia	2021-03-31
EPI_ISL_1732074	Europe	Mar, 21	Estonia	2021-03-31
EPI_ISL_1732075	Europe	Apr, 21	Estonia	2021-04-01
EPI_ISL_1732076	Europe	Apr, 21	Estonia	2021-04-02
EPI_ISL_1732077	Europe	Apr, 21	Estonia	2021-04-01
EPI_ISL_1732078	Europe	Apr, 21	Estonia	2021-04-02
EPI_ISL_1732079	Europe	Apr, 21	Estonia	2021-04-02
EPI_ISL_1732090	North America	Mar, 21	USA	2021-03-30
EPI_ISL_1732092	North America	Mar, 21	USA	2021-03-30
EPI_ISL_1732093	North America	Mar, 21	USA	2021-03-30
EPI_ISL_1733391	North America	Apr, 21	USA	2021-04-06
EPI_ISL_1734670	North America	Apr, 21	USA	2021-04-05
EPI_ISL_1734671	North America	Apr, 21	USA	2021-04-05
EPI_ISL_1734672	North America	Apr, 21	USA	2021-04-05
EPI_ISL_1734673	North America	Apr, 21	USA	2021-04-05
EPI_ISL_1734674	North America	Apr, 21	USA	2021-04-05
EPI_ISL_1734675	North America	Apr, 21	USA	2021-04-05
EPI_ISL_1734676	North America	Apr, 21	USA	2021-04-05
EPI_ISL_1734677	North America	Apr, 21	USA	2021-04-05
EPI_ISL_1734678	North America	Apr, 21	USA	2021-04-05
EPI_ISL_1734679	North America	Apr, 21	USA	2021-04-05
EPI_ISL_1734680	North America	Apr, 21	USA	2021-04-05
EPI_ISL_1734681	North America	Apr, 21	USA	2021-04-05
EPI_ISL_1734682	North America	Apr, 21	USA	2021-04-05
EPI_ISL_1734683	North America	Apr, 21	USA	2021-04-05
EPI_ISL_1734684	North America	Apr, 21	USA	2021-04-05
EPI_ISL_1734685	North America	Apr, 21	USA	2021-04-05
EPI_ISL_1734686	North America	Apr, 21	USA	2021-04-05
EPI_ISL_1738100	North America	Apr, 21	USA	2021-04-05
EPI_ISL_1738101	North America	Apr, 21	USA	2021-04-04
EPI_ISL_1721200	Europe	Mar, 21	Germany	2021-03-29
EPI_ISL_1721210	Europe	Apr, 21	Germany	2021-04-02
EPI_ISL_1721211	Europe	Mar, 21	Germany	2021-03-29
EPI_ISL_1721212	Europe	Apr, 21	Germany	2021-04-02
EPI_ISL_1721213	Europe	Mar, 21	Germany	2021-03-29
EPI_ISL_1721214	Europe	Mar, 21	Germany	2021-03-29
EPI_ISL_1721215	Europe	Apr, 21	Germany	2021-04-02
EPI_ISL_1721216	Europe	Apr, 21	Germany	2021-04-02
EPI_ISL_1721217	Europe	Apr, 21	Germany	2021-04-02
EPI_ISL_1721218	Europe	Mar, 21	Germany	2021-03-22
EPI_ISL_1721219	Europe	Apr, 21	Germany	2021-04-02
EPI_ISL_1721220	Europe	Apr, 21	Germany	2021-04-02
EPI_ISL_1721221	Europe	Mar, 21	Germany	2021-03-29
EPI_ISL_1721222	Europe	Apr, 21	Germany	2021-04-01
EPI_ISL_1721223	Europe	Mar, 21	Germany	2021-03-29
EPI_ISL_1721224	Europe	Mar, 21	Germany	2021-03-29
EPI_ISL_1721225	Europe	Apr, 21	Germany	2021-04-02
EPI_ISL_1721226	Europe	Mar, 21	Germany	2021-03-29
EPI_ISL_1721227	Europe	Apr, 21	Germany	2021-04-02
EPI_ISL_1721228	Europe	Apr, 21	Germany	2021-04-02
EPI_ISL_1721229	Europe	Mar, 21	Germany	2021-03-29
EPI_ISL_1721230	Europe	Mar, 21	Germany	2021-03-28
EPI_ISL_1721231	Europe	Apr, 21	Germany	2021-04-01
EPI_ISL_1721232	Europe	Apr, 21	Germany	2021-04-02
EPI_ISL_1721233	Europe	Mar, 21	Germany	2021-03-29
EPI_ISL_1721234	Europe	Apr, 21	Germany	2021-04-02
EPI_ISL_1721235	Europe	Mar, 21	Germany	2021-03-29
EPI_ISL_1721236	Europe	Apr, 21	Germany	2021-04-02
EPI_ISL_1721237	Europe	Apr, 21	Germany	2021-04-02
EPI_ISL_1721238	Europe	Apr, 21	Germany	2021-04-02
EPI_ISL_1721239	Europe	Mar, 21	Germany	2021-03-29
EPI_ISL_1721300	Europe	Apr, 21	Germany	2021-04-02
EPI_ISL_1721301	Europe	Mar, 21	Germany	2021-03-29
EPI_ISL_1721302	Europe	Apr, 21	Germany	2021-04-02
EPI_ISL_1721303	Europe	Mar, 21	Germany	2021-03-29
EPI_ISL_1721304	Europe	Apr, 21	Germany	2021-04-02
EPI_ISL_1721305	Europe	Mar, 21	Germany	2021-03-19
EPI_ISL_1721306	Europe	Apr, 21	Germany	2021-04-02
EPI_ISL_1721307	Europe	Apr, 21	Germany	2021-04-02
EPI_ISL_1721308	Europe	Mar, 21	Germany	2021-03-29
EPI_ISL_1721309	Europe	Mar, 21	Germany	2021-03-29
EPI_ISL_1721310	Europe	Mar, 21	Germany	2021-03-29
EPI_ISL_1721311	Europe	Apr, 21	Germany	2021-04-02
EPI_ISL_1721312	Europe	Mar, 21	Germany	2021-03-29
EPI_ISL_1721313	Europe	Apr, 21	Germany	2021-04-02
EPI_ISL_1721314	Europe	Apr, 21	Germany	2021-04-02
EPI_ISL_1721315	Europe	Apr, 21	Germany	2021-04-02
EPI_ISL_1721316	Europe	Apr, 21	Germany	2021-04-02
EPI_ISL_1721317	Europe	Apr, 21	Germany	2021-04-01
EPI_ISL_1721318	Europe	Apr, 21	Germany	2021-04-02
EPI_ISL_1721319	Europe	Mar, 21	Germany	2021-03-29
EPI_ISL_1722630	Europe	Apr, 21	Germany	2021-04-06
EPI_ISL_1728750	Europe	Mar, 21	Germany	2021-03-29
EPI_ISL_1728751	Europe	Mar, 21	Germany	2021-03-29
EPI_ISL_1728752	Europe	Mar, 21	Germany	2021-03-29
EPI_ISL_1728753	Europe	Mar, 21	Germany	2021-03-30
EPI_ISL_1728754	Europe	Mar, 21	Germany	2021-03-29
EPI_ISL_1728755	Europe	Mar, 21	Germany	2021-03-29
EPI_ISL_1728756	Europe	Mar, 21	Germany	2021-03-29
EPI_ISL_1728757	Europe	Mar, 21	Germany	2021-03-29
EPI_ISL_1728758	Europe	Mar, 21	Germany	2021-03-29
EPI_ISL_1728759	Europe	Mar, 21	Germany	2021-03-29
EPI_ISL_1728760	Europe	Mar, 21	Germany	2021-03-29
EPI_ISL_1728761	Europe	Mar, 21	Germany	2021-03-30
EPI_ISL_1728763	Europe	Mar, 21	Germany	2021-03-30
EPI_ISL_1728764	Europe	Mar, 21	Germany	2021-03-25
EPI_ISL_1728765	Europe	Mar, 21	Germany	2021-03-29
EPI_ISL_1728766	Europe	Mar, 21	Germany	2021-03-29
EPI_ISL_1728767	Europe	Mar, 21	Germany	2021-03-29
EPI_ISL_1728768	Europe	Mar, 21	Germany	2021-03-29
EPI_ISL_1728769	Europe	Mar, 21	Germany	2021-03-30
EPI_ISL_1728790	Europe	Mar, 21	Germany	2021-03-29
EPI_ISL_1728791	Europe	Mar, 21	Germany	2021-03-30
EPI_ISL_1728792	Europe	Mar, 21	Germany	2021-03-29
EPI_ISL_1728793	Europe	Mar, 21	Germany	2021-03-30
EPI_ISL_1728794	Europe	Mar, 21	Germany	2021-03-29
EPI_ISL_1728795	Europe	Mar, 21	Germany	2021-03-29
EPI_ISL_1728796	Europe	Mar, 21	Germany	2021-03-29
EPI_ISL_1728797	Europe	Mar, 21	Germany	2021-03-29
EPI_ISL_1728798	Europe	Mar, 21	Germany	2021-03-29
EPI_ISL_1728799	Europe	Mar, 21	Germany	2021-03-29
EPI_ISL_1734511	North America	Apr, 21	USA	2021-04-05
EPI_ISL_1734512	North America	Apr, 21	USA	2021-04-05
EPI_ISL_1734513	North America	Apr, 21	USA	2021-04-04
EPI_ISL_1734514	North America	Apr, 21	USA	2021-04-05
EPI_ISL_1734515	North America	Apr, 21	USA	2021-04-05
EPI_ISL_1734516	North America	Apr, 21	USA	2021-04-05
EPI_ISL_1734517	North America	Apr, 21	USA	2021-04-05
EPI_ISL_1734518	North America	Apr, 21	USA	2021-04-05
EPI_ISL_1734519	North America	Apr, 21	USA	2021-04-05
EPI_ISL_1734520	North America	Apr, 21	USA	2021-04-05
EPI_ISL_1734521	North America	Apr, 21	USA	2021-04-05
EPI_ISL_1734522	North America	Apr, 21	USA	2021-04-05
EPI_ISL_1734523	North America	Apr, 21	USA	2021-04-03
EPI_ISL_1734524	North America	Apr, 21	USA	2021-04-03
EPI_ISL_1734525	North America	Apr, 21	USA	2021-04-03
EPI_ISL_1734526	North America	Apr, 21	USA	2021-04-03
EPI_ISL_1734527	North America	Apr, 21	USA	2021-04-03
EPI_ISL_1734528	North America	Apr, 21	USA	2021-04-05
EPI_ISL_1734529	North America	Apr, 21	USA	2021-04-03
EPI_ISL_1734530	North America	Apr, 21	USA	2021-04-03
EPI_ISL_1734531	North America	Apr, 21	USA	2021-04-05
EPI_ISL_1734532	North America	Apr, 21	USA	2021-04-05
EPI_ISL_1734533	North America	Apr, 21	USA	2021-04-03
EPI_ISL_1734534	North America	Apr, 21	USA	2021-04-05
EPI_ISL_1734535	North America	Apr, 21	USA	2021-04-03
EPI_ISL_1734536	North America	Apr, 21	USA	2021-04-05
EPI_ISL_1734537	North America	Apr, 21	USA	2021-04-05
EPI_ISL_1734538	North America	Apr, 21	USA	2021-04-03
EPI_ISL_1734539	North America	Apr, 21	USA	2021-04-03
EPI_ISL_1734540	North America	Apr, 21	USA	2021-04-05
EPI_ISL_1734541	North America	Apr, 21	USA	2021-04-03
EPI_ISL_1734542	North America	Apr, 21	USA	2021-04-03
EPI_ISL_1734543	North America	Apr, 21	USA	2021-04-05
EPI_ISL_1734544	North America	Apr, 21	USA	2021-04-05
EPI_ISL_1734545	North America	Apr, 21	USA	2021-04-05
EPI_ISL_1734546	North America	Apr, 21	USA	2021-04-05
EPI_ISL_1734547	North America	Apr, 21	USA	2021-04-05
EPI_ISL_1734548	North America	Apr, 21	USA	2021-04-05
EPI_ISL_1734549	North America	Apr, 21	USA	2021-04-05
EPI_ISL_1734610	North America	Apr, 21	USA	2021-04-06
EPI_ISL_1734621	North America	Apr, 21	USA	2021-04-06
EPI_ISL_1735842	North America	Apr, 21	USA	2021-04-02
EPI_ISL_1735843	North America	Apr, 21	USA	2021-04-02
EPI_ISL_1735844	North America	Apr, 21	USA	2021-04-02
EPI_ISL_1735845	North America	Apr, 21	USA	2021-04-02
EPI_ISL_1735846	North America	Apr, 21	USA	2021-04-01
EPI_ISL_1735847	North America	Apr, 21	USA	2021-04-02
EPI_ISL_1735848	North America	Apr, 21	USA	2021-04-02
EPI_ISL_1735849	North America	Apr, 21	USA	2021-04-02
EPI_ISL_1735850	North America	Apr, 21	USA	2021-04-02
EPI_ISL_1735851	North America	Apr, 21	USA	2021-04-02
EPI_ISL_1735852	North America	Apr, 21	USA	2021-04-02
EPI_ISL_1735853	North America	Apr, 21	USA	2021-04-02
EPI_ISL_1735854	North America	Apr, 21	USA	2021-04-02
EPI_ISL_1735855	North America	Apr, 21	USA	2021-04-02
EPI_ISL_1735856	North America	Apr, 21	USA	2021-04-02
EPI_ISL_1735857	North America	Apr, 21	USA	2021-04-02
EPI_ISL_1735858	North America	Apr, 21	USA	2021-04-02
EPI_ISL_1735859	North America	Apr, 21	USA	2021-04-02
EPI_ISL_1735860	North America	Apr, 21	USA	2021-04-01
EPI_ISL_1735861	North America	Apr, 21	USA	2021-04-02
EPI_ISL_1735862	North America	Apr, 21	USA	2021-04-02
EPI_ISL_1735863	North America	Apr, 21	USA	2021-04-02
EPI_ISL_1735864	North America	Apr, 21	USA	2021-04-02
EPI_ISL_1735865	North America	Apr, 21	USA	2021-04-02
EPI_ISL_1735866	North America	Apr, 21	USA	2021-04-02
EPI_ISL_1735867	North America	Apr, 21	USA	2021-04-02
EPI_ISL_1735868	North America	Apr, 21	USA	2021-04-02
EPI_ISL_1735869	North America	Apr, 21	USA	2021-04-02
EPI_ISL_1735870	North America	Apr, 21	USA	2021-04-02
EPI_ISL_1735871	North America	Apr, 21	USA	2021-04-02
EPI_ISL_1735872	North America	Apr, 21	USA	2021-04-02
EPI_ISL_1735873	North America	Apr, 21	USA	2021-04-02
EPI_ISL_1735874	North America	Apr, 21	USA	2021-04-02
EPI_ISL_1735875	North America	Apr, 21	USA	2021-04-02
EPI_ISL_1735876	North America	Apr, 21	USA	2021-04-02
EPI_ISL_1735877	North America	Apr, 21	USA	2021-04-02
EPI_ISL_1735878	North America	Apr, 21	USA	2021-04-02
EPI_ISL_1735879	North America	Apr, 21	USA	2021-04-02
EPI_ISL_1735900	North America	Apr, 21	USA	2021-04-02
EPI_ISL_1735901	North America	Apr, 21	USA	2021-04-02
EPI_ISL_1735902	North America	Apr, 21	USA	2021-04-02
EPI_ISL_1735903	North America	Apr, 21	USA	2021-04-02
EPI_ISL_1735904	North America	Apr, 21	USA	2021-04-02
EPI_ISL_1735905	North America	Apr, 21	USA	2021-04-02
EPI_ISL_1735906	North America	Apr, 21	USA	2021-04-01
EPI_ISL_1735907	North America	Apr, 21	USA	2021-04-02
EPI_ISL_1735908	North America	Apr, 21	USA	2021-04-02
EPI_ISL_1735909	North America	Apr, 21	USA	2021-04-02
EPI_ISL_1735910	North America	Apr, 21	USA	2021-04-02
EPI_ISL_1735911	North America	Apr, 21	USA	2021-04-02
EPI_ISL_1735912	North America	Apr, 21	USA	2021-04-02
EPI_ISL_1735913	North America	Apr, 21	USA	2021-04-02
EPI_ISL_1735914	North America	Apr, 21	USA	2021-04-02
EPI_ISL_1735915	North America	Apr, 21	USA	2021-04-02
EPI_ISL_1735916	North America	Apr, 21	USA	2021-04-02
EPI_ISL_1735917	North America	Apr, 21	USA	2021-04-02
EPI_ISL_1735918	North America	Apr, 21	USA	2021-04-02
EPI_ISL_1735919	North America	Apr, 21	USA	2021-04-02
EPI_ISL_1735920	North America	Apr, 21	USA	2021-04-02
EPI_ISL_1735921	North America	Apr, 21	USA	2021-04-02
EPI_ISL_1735922	North America	Apr, 21	USA	2021-04-02
EPI_ISL_1735923	North America	Apr, 21	USA	2021-04-02
EPI_ISL_1735924	North America	Apr, 21	USA	2021-04-02
EPI_ISL_1735925	North America	Apr, 21	USA	2021-04-02
EPI_ISL_1735926	North America	Apr, 21	USA	2021-04-01
EPI_ISL_1735927	North America	Apr, 21	USA	2021-04-02
EPI_ISL_1735928	North America	Apr, 21	USA	2021-04-02
EPI_ISL_1735929	North America	Apr, 21	USA	2021-04-02
EPI_ISL_1735930	North America	Apr, 21	USA	2021-04-02
EPI_ISL_1735931	North America	Apr, 21	USA	2021-04-02
EPI_ISL_1735932	North America	Apr, 21	USA	2021-04-02
EPI_ISL_1735933	North America	Apr, 21	USA	2021-04-02
EPI_ISL_1735934	North America	Apr, 21	USA	2021-04-02
EPI_ISL_1735935	North America	Apr, 21	USA	2021-04-02
EPI_ISL_1735936	North America	Apr, 21	USA	2021-04-02
EPI_ISL_1735937	North America	Apr, 21	USA	2021-04-02
EPI_ISL_1735938	North America	Apr, 21	USA	2021-04-02
EPI_ISL_1735939	North America	Apr, 21	USA	2021-04-02
EPI_ISL_1735940	North America	Apr, 21	USA	2021-04-02
EPI_ISL_1735941	North America	Apr, 21	USA	2021-04-02
EPI_ISL_1735942	North America	Apr, 21	USA	2021-04-02
EPI_ISL_1735943	North America	Apr, 21	USA	2021-04-02
EPI_ISL_1735944	North America	Apr, 21	USA	2021-04-02
EPI_ISL_1735945	North America	Apr, 21	USA	2021-04-02
EPI_ISL_1735946	North America	Apr, 21	USA	2021-04-02
EPI_ISL_1735947	North America	Apr, 21	USA	2021-04-02
EPI_ISL_1735948	North America	Apr, 21	USA	2021-04-02
EPI_ISL_1735949	North America	Apr, 21	USA	2021-04-02
EPI_ISL_1735950	North America	Apr, 21	USA	2021-04-02
EPI_ISL_1735951	North America	Apr, 21	USA	2021-04-02
EPI_ISL_1735952	North America	Apr, 21	USA	2021-04-02
EPI_ISL_1735953	North America	Apr, 21	USA	2021-04-02
EPI_ISL_1735954	North America	Apr, 21	USA	2021-04-02
EPI_ISL_1735955	North America	Apr, 21	USA	2021-04-02
EPI_ISL_1735956	North America	Apr, 21	USA	2021-04-02
EPI_ISL_1735957	North America	Apr, 21	USA	2021-04-02
EPI_ISL_1735958	North America	Apr, 21	USA	2021-04-02
EPI_ISL_1735959	North America	Apr, 21	USA	2021-04-02
EPI_ISL_1738113	North America	Apr, 21	USA	2021-04-06
EPI_ISL_1738122	North America	Apr, 21	USA	2021-04-05
EPI_ISL_1738124	North America	Apr, 21	USA	2021-04-04
EPI_ISL_1738132	North America	Apr, 21	USA	2021-04-05
EPI_ISL_1738133	North America	Apr, 21	USA	2021-04-05
EPI_ISL_1738137	North America	Apr, 21	USA	2021-04-05
EPI_ISL_1738142	North America	Apr, 21	USA	2021-04-05
EPI_ISL_1738161	North America	Apr, 21	USA	2021-04-03
EPI_ISL_1738168	North America	Apr, 21	USA	2021-04-05
EPI_ISL_1738169	North America	Apr, 21	USA	2021-04-06
EPI_ISL_1738171	North America	Apr, 21	USA	2021-04-06
EPI_ISL_1738173	North America	Apr, 21	USA	2021-04-06
EPI_ISL_1738174	North America	Apr, 21	USA	2021-04-04
EPI_ISL_1738175	North America	Apr, 21	USA	2021-04-05
EPI_ISL_1738176	North America	Apr, 21	USA	2021-04-06
EPI_ISL_1738177	North America	Apr, 21	USA	2021-04-06
EPI_ISL_1738178	North America	Apr, 21	USA	2021-04-04
EPI_ISL_1738179	North America	Apr, 21	USA	2021-04-06
EPI_ISL_1738181	North America	Apr, 21	USA	2021-04-05
EPI_ISL_1738182	North America	Apr, 21	USA	2021-04-06
EPI_ISL_1738183	North America	Apr, 21	USA	2021-04-05
EPI_ISL_1738184	North America	Apr, 21	USA	2021-04-05
EPI_ISL_1738185	North America	Apr, 21	USA	2021-04-06
EPI_ISL_1738186	North America	Apr, 21	USA	2021-04-04
EPI_ISL_1738187	North America	Apr, 21	USA	2021-04-05
EPI_ISL_1738189	North America	Apr, 21	USA	2021-04-06
EPI_ISL_1738190	North America	Apr, 21	USA	2021-04-05
EPI_ISL_1738191	North America	Apr, 21	USA	2021-04-06
EPI_ISL_1738192	North America	Apr, 21	USA	2021-04-05
EPI_ISL_1738193	North America	Apr, 21	USA	2021-04-04
EPI_ISL_1738194	North America	Apr, 21	USA	2021-04-05
EPI_ISL_1738195	North America	Apr, 21	USA	2021-04-06
EPI_ISL_1738196	North America	Apr, 21	USA	2021-04-05
EPI_ISL_1738197	North America	Apr, 21	USA	2021-04-06
EPI_ISL_1738198	North America	Apr, 21	USA	2021-04-06
EPI_ISL_1738199	North America	Apr, 21	USA	2021-04-06
EPI_ISL_1721201	Europe	Mar, 21	Germany	2021-03-29
EPI_ISL_1721202	Europe	Mar, 21	Germany	2021-03-28
EPI_ISL_1721203	Europe	Apr, 21	Germany	2021-04-02
EPI_ISL_1721204	Europe	Apr, 21	Germany	2021-04-02
EPI_ISL_1721205	Europe	Apr, 21	Germany	2021-04-02
EPI_ISL_1721206	Europe	Mar, 21	Germany	2021-03-29
EPI_ISL_1721207	Europe	Apr, 21	Germany	2021-04-02
EPI_ISL_1721208	Europe	Apr, 21	Germany	2021-04-02
EPI_ISL_1721209	Europe	Mar, 21	Germany	2021-03-29
EPI_ISL_1721240	Europe	Apr, 21	Germany	2021-04-02
EPI_ISL_1721241	Europe	Mar, 21	Germany	2021-03-29
EPI_ISL_1721242	Europe	Apr, 21	Germany	2021-04-02
EPI_ISL_1721243	Europe	Apr, 21	Germany	2021-04-02
EPI_ISL_1721244	Europe	Mar, 21	Germany	2021-03-29
EPI_ISL_1721245	Europe	Apr, 21	Germany	2021-04-02
EPI_ISL_1721246	Europe	Apr, 21	Germany	2021-04-02
EPI_ISL_1721247	Europe	Apr, 21	Germany	2021-04-02
EPI_ISL_1721248	Europe	Mar, 21	Germany	2021-03-22
EPI_ISL_1721249	Europe	Apr, 21	Germany	2021-04-02
EPI_ISL_1721250	Europe	Apr, 21	Germany	2021-04-02
EPI_ISL_1721251	Europe	Apr, 21	Germany	2021-04-02
EPI_ISL_1721252	Europe	Apr, 21	Germany	2021-04-02
EPI_ISL_1721253	Europe	Apr, 21	Germany	2021-04-02
EPI_ISL_1721254	Europe	Mar, 21	Germany	2021-03-19
EPI_ISL_1721255	Europe	Apr, 21	Germany	2021-04-02
EPI_ISL_1721256	Europe	Apr, 21	Germany	2021-04-02
EPI_ISL_1721257	Europe	Mar, 21	Germany	2021-03-27
EPI_ISL_1721258	Europe	Mar, 21	Germany	2021-03-29
EPI_ISL_1721259	Europe	Apr, 21	Germany	2021-04-02
EPI_ISL_1721260	Europe	Apr, 21	Germany	2021-04-02
EPI_ISL_1721261	Europe	Mar, 21	Germany	2021-03-18
EPI_ISL_1721262	Europe	Apr, 21	Germany	2021-04-02
EPI_ISL_1721263	Europe	Mar, 21	Germany	2021-03-29
EPI_ISL_1721264	Europe	Mar, 21	Germany	2021-03-29
EPI_ISL_1721265	Europe	Mar, 21	Germany	2021-03-29
EPI_ISL_1721266	Europe	Mar, 21	Germany	2021-03-29
EPI_ISL_1721267	Europe	Apr, 21	Germany	2021-04-02
EPI_ISL_1721268	Europe	Apr, 21	Germany	2021-04-02
EPI_ISL_1721269	Europe	Apr, 21	Germany	2021-04-02
EPI_ISL_1721270	Europe	Apr, 21	Germany	2021-04-02
EPI_ISL_1721271	Europe	Apr, 21	Germany	2021-04-02
EPI_ISL_1721272	Europe	Apr, 21	Germany	2021-04-02
EPI_ISL_1721273	Europe	Apr, 21	Germany	2021-04-02
EPI_ISL_1721274	Europe	Apr, 21	Germany	2021-04-02
EPI_ISL_1721275	Europe	Mar, 21	Germany	2021-03-27
EPI_ISL_1721276	Europe	Apr, 21	Germany	2021-04-02
EPI_ISL_1721277	Europe	Apr, 21	Germany	2021-04-02
EPI_ISL_1721278	Europe	Apr, 21	Germany	2021-04-02
EPI_ISL_1721279	Europe	Mar, 21	Germany	2021-03-16
EPI_ISL_1721280	Europe	Apr, 21	Germany	2021-04-02
EPI_ISL_1721281	Europe	Mar, 21	Germany	2021-03-29
EPI_ISL_1721282	Europe	Apr, 21	Germany	2021-04-02
EPI_ISL_1721283	Europe	Apr, 21	Germany	2021-04-02
EPI_ISL_1721284	Europe	Apr, 21	Germany	2021-04-02
EPI_ISL_1721285	Europe	Apr, 21	Germany	2021-04-02
EPI_ISL_1721286	Europe	Apr, 21	Germany	2021-04-02
EPI_ISL_1721287	Europe	Mar, 21	Germany	2021-03-29
EPI_ISL_1721288	Europe	Mar, 21	Germany	2021-03-29
EPI_ISL_1721289	Europe	Mar, 21	Germany	2021-03-29
EPI_ISL_1721290	Europe	Apr, 21	Germany	2021-04-02
EPI_ISL_1721291	Europe	Apr, 21	Germany	2021-04-02
EPI_ISL_1721292	Europe	Apr, 21	Germany	2021-04-02
EPI_ISL_1721293	Europe	Mar, 21	Germany	2021-03-29
EPI_ISL_1721294	Europe	Mar, 21	Germany	2021-03-29
EPI_ISL_1721295	Europe	Mar, 21	Germany	2021-03-25
EPI_ISL_1721296	Europe	Mar, 21	Germany	2021-03-29
EPI_ISL_1721297	Europe	Apr, 21	Germany	2021-04-02
EPI_ISL_1721298	Europe	Apr, 21	Germany	2021-04-02
EPI_ISL_1721299	Europe	Mar, 21	Germany	2021-03-26
EPI_ISL_1722923	Europe	Mar, 21	Germany	2021-03-25
EPI_ISL_1722924	Europe	Apr, 21	Germany	2021-04-06
EPI_ISL_1725120	Europe	Apr, 21	Germany	2021-04-06
EPI_ISL_1725123	Europe	Apr, 21	Germany	2021-04-06
EPI_ISL_1725124	Europe	Apr, 21	Germany	2021-04-06
EPI_ISL_1725125	Europe	Apr, 21	Germany	2021-04-06
EPI_ISL_1725126	Europe	Apr, 21	Germany	2021-04-06
EPI_ISL_1725131	Europe	Apr, 21	Germany	2021-04-06
EPI_ISL_1725142	Europe	Apr, 21	Germany	2021-04-06
EPI_ISL_1725144	Europe	Apr, 21	Germany	2021-04-05
EPI_ISL_1725145	Europe	Apr, 21	Germany	2021-04-06
EPI_ISL_1725146	Europe	Apr, 21	Germany	2021-04-05
EPI_ISL_1725154	Europe	Apr, 21	Germany	2021-04-05
EPI_ISL_1726468	Europe	Apr, 21	Germany	2021-04-01
EPI_ISL_1726469	Europe	Apr, 21	Germany	2021-04-01
EPI_ISL_1726470	Europe	Apr, 21	Germany	2021-04-01
EPI_ISL_1726471	Europe	Apr, 21	Germany	2021-04-01
EPI_ISL_1726472	Europe	Apr, 21	Germany	2021-04-01
EPI_ISL_1726473	Europe	Apr, 21	Germany	2021-04-02
EPI_ISL_1726474	Europe	Apr, 21	Germany	2021-04-01
EPI_ISL_1726475	Europe	Apr, 21	Germany	2021-04-01
EPI_ISL_1726476	Europe	Apr, 21	Germany	2021-04-01
EPI_ISL_1726477	Europe	Apr, 21	Germany	2021-04-06
EPI_ISL_1726478	Europe	Apr, 21	Germany	2021-04-01
EPI_ISL_1726479	Europe	Apr, 21	Germany	2021-04-02
EPI_ISL_1726480	Europe	Apr, 21	Germany	2021-04-01
EPI_ISL_1726481	Europe	Apr, 21	Germany	2021-04-02
EPI_ISL_1726482	Europe	Mar, 21	Germany	2021-03-29
EPI_ISL_1726483	Europe	Apr, 21	Germany	2021-04-06
EPI_ISL_1726484	Europe	Apr, 21	Germany	2021-04-01
EPI_ISL_1726485	Europe	Apr, 21	Germany	2021-04-01
EPI_ISL_1726486	Europe	Apr, 21	Germany	2021-04-01
EPI_ISL_1726487	Europe	Apr, 21	Germany	2021-04-02
EPI_ISL_1726488	Europe	Apr, 21	Germany	2021-04-06
EPI_ISL_1726489	Europe	Apr, 21	Germany	2021-04-01
EPI_ISL_1728700	Europe	Mar, 21	Germany	2021-03-29
EPI_ISL_1728701	Europe	Mar, 21	Germany	2021-03-29
EPI_ISL_1728702	Europe	Mar, 21	Germany	2021-03-30
EPI_ISL_1728703	Europe	Mar, 21	Germany	2021-03-29
EPI_ISL_1728704	Europe	Mar, 21	Germany	2021-03-30
EPI_ISL_1728705	Europe	Mar, 21	Germany	2021-03-30
EPI_ISL_1728706	Europe	Mar, 21	Germany	2021-03-30
EPI_ISL_1728707	Europe	Mar, 21	Germany	2021-03-29
EPI_ISL_1728708	Europe	Mar, 21	Germany	2021-03-30
EPI_ISL_1728709	Europe	Mar, 21	Germany	2021-03-29
EPI_ISL_1728710	Europe	Mar, 21	Germany	2021-03-30
EPI_ISL_1728711	Europe	Mar, 21	Germany	2021-03-31
EPI_ISL_1728712	Europe	Mar, 21	Germany	2021-03-30
EPI_ISL_1728713	Europe	Mar, 21	Germany	2021-03-31
EPI_ISL_1728714	Europe	Mar, 21	Germany	2021-03-30
EPI_ISL_1728715	Europe	Mar, 21	Germany	2021-03-29
EPI_ISL_1728716	Europe	Mar, 21	Germany	2021-03-29
EPI_ISL_1728717	Europe	Mar, 21	Germany	2021-03-30
EPI_ISL_1728718	Europe	Mar, 21	Germany	2021-03-30
EPI_ISL_1728719	Europe	Mar, 21	Germany	2021-03-29
EPI_ISL_1728720	Europe	Mar, 21	Germany	2021-03-29
EPI_ISL_1728721	Europe	Mar, 21	Germany	2021-03-29
EPI_ISL_1728722	Europe	Mar, 21	Germany	2021-03-31
EPI_ISL_1728723	Europe	Mar, 21	Germany	2021-03-29
EPI_ISL_1728724	Europe	Mar, 21	Germany	2021-03-29
EPI_ISL_1728725	Europe	Mar, 21	Germany	2021-03-30
EPI_ISL_1728726	Europe	Mar, 21	Germany	2021-03-29
EPI_ISL_1728727	Europe	Mar, 21	Germany	2021-03-31
EPI_ISL_1728728	Europe	Mar, 21	Germany	2021-03-29
EPI_ISL_1728729	Europe	Mar, 21	Germany	2021-03-30
EPI_ISL_1728730	Europe	Mar, 21	Germany	2021-03-31
EPI_ISL_1728731	Europe	Mar, 21	Germany	2021-03-29
EPI_ISL_1728732	Europe	Apr, 21	Germany	2021-04-03
EPI_ISL_1728733	Europe	Mar, 21	Germany	2021-03-29
EPI_ISL_1728734	Europe	Mar, 21	Germany	2021-03-29
EPI_ISL_1728735	Europe	Mar, 21	Germany	2021-03-29
EPI_ISL_1728736	Europe	Mar, 21	Germany	2021-03-29
EPI_ISL_1728737	Europe	Mar, 21	Germany	2021-03-30
EPI_ISL_1728738	Europe	Mar, 21	Germany	2021-03-30
EPI_ISL_1728739	Europe	Mar, 21	Germany	2021-03-29
EPI_ISL_1728740	Europe	Mar, 21	Germany	2021-03-29
EPI_ISL_1728741	Europe	Mar, 21	Germany	2021-03-29
EPI_ISL_1728742	Europe	Mar, 21	Germany	2021-03-30
EPI_ISL_1728743	Europe	Mar, 21	Germany	2021-03-29
EPI_ISL_1728744	Europe	Mar, 21	Germany	2021-03-30
EPI_ISL_1728745	Europe	Mar, 21	Germany	2021-03-29
EPI_ISL_1728746	Europe	Mar, 21	Germany	2021-03-29
EPI_ISL_1728747	Europe	Mar, 21	Germany	2021-03-30
EPI_ISL_1728748	Europe	Mar, 21	Germany	2021-03-30
EPI_ISL_1728749	Europe	Mar, 21	Germany	2021-03-29
EPI_ISL_1734510	North America	Apr, 21	USA	2021-04-04
EPI_ISL_1734550	North America	Apr, 21	USA	2021-04-05
EPI_ISL_1734551	North America	Apr, 21	USA	2021-04-05
EPI_ISL_1734552	North America	Apr, 21	USA	2021-04-05
EPI_ISL_1734553	North America	Apr, 21	USA	2021-04-05
EPI_ISL_1734562	North America	Apr, 21	USA	2021-04-06
EPI_ISL_1734588	North America	Apr, 21	USA	2021-04-06
EPI_ISL_1734599	North America	Apr, 21	USA	2021-04-06
EPI_ISL_1734900	North America	Apr, 21	USA	2021-04-02
EPI_ISL_1734901	North America	Apr, 21	USA	2021-04-03
EPI_ISL_1734902	North America	Apr, 21	USA	2021-04-03
EPI_ISL_1734903	North America	Apr, 21	USA	2021-04-03
EPI_ISL_1734904	North America	Apr, 21	USA	2021-04-03
EPI_ISL_1734905	North America	Apr, 21	USA	2021-04-03
EPI_ISL_1734906	North America	Apr, 21	USA	2021-04-06
EPI_ISL_1734907	North America	Apr, 21	USA	2021-04-05
EPI_ISL_1734908	North America	Apr, 21	USA	2021-04-03
EPI_ISL_1734909	North America	Apr, 21	USA	2021-04-03
EPI_ISL_1735840	North America	Apr, 21	USA	2021-04-02
EPI_ISL_1735841	North America	Apr, 21	USA	2021-04-02
EPI_ISL_1735880	North America	Apr, 21	USA	2021-04-02
EPI_ISL_1735881	North America	Apr, 21	USA	2021-04-02
EPI_ISL_1735882	North America	Apr, 21	USA	2021-04-02
EPI_ISL_1735883	North America	Apr, 21	USA	2021-04-02
EPI_ISL_1735884	North America	Apr, 21	USA	2021-04-02
EPI_ISL_1735885	North America	Apr, 21	USA	2021-04-02
EPI_ISL_1735886	North America	Apr, 21	USA	2021-04-02
EPI_ISL_1735887	North America	Apr, 21	USA	2021-04-02
EPI_ISL_1735888	North America	Apr, 21	USA	2021-04-02
EPI_ISL_1735889	North America	Apr, 21	USA	2021-04-02
EPI_ISL_1735890	North America	Apr, 21	USA	2021-04-02
EPI_ISL_1735891	North America	Apr, 21	USA	2021-04-02
EPI_ISL_1735892	North America	Apr, 21	USA	2021-04-02
EPI_ISL_1735893	North America	Apr, 21	USA	2021-04-02
EPI_ISL_1735894	North America	Apr, 21	USA	2021-04-02
EPI_ISL_1735895	North America	Apr, 21	USA	2021-04-02
EPI_ISL_1735896	North America	Apr, 21	USA	2021-04-02
EPI_ISL_1735897	North America	Apr, 21	USA	2021-04-02
EPI_ISL_1735898	North America	Apr, 21	USA	2021-04-02
EPI_ISL_1735899	North America	Apr, 21	USA	2021-04-02
EPI_ISL_1737100	North America	Apr, 21	USA	2021-04-05
EPI_ISL_1737101	North America	Apr, 21	USA	2021-04-05
EPI_ISL_1737102	North America	Apr, 21	USA	2021-04-04
EPI_ISL_1737103	North America	Apr, 21	USA	2021-04-05
EPI_ISL_1737104	North America	Apr, 21	USA	2021-04-03
EPI_ISL_1737105	North America	Apr, 21	USA	2021-04-04
EPI_ISL_1737106	North America	Apr, 21	USA	2021-04-05
EPI_ISL_1737107	North America	Apr, 21	USA	2021-04-05
EPI_ISL_1737108	North America	Apr, 21	USA	2021-04-05
EPI_ISL_1737109	North America	Apr, 21	USA	2021-04-05
EPI_ISL_1737110	North America	Apr, 21	USA	2021-04-05
EPI_ISL_1737111	North America	Apr, 21	USA	2021-04-04
EPI_ISL_1737112	North America	Apr, 21	USA	2021-04-04
EPI_ISL_1737113	North America	Apr, 21	USA	2021-04-05
EPI_ISL_1737114	North America	Apr, 21	USA	2021-04-04
EPI_ISL_1737115	North America	Apr, 21	USA	2021-04-05
EPI_ISL_1737116	North America	Apr, 21	USA	2021-04-03
EPI_ISL_1737117	North America	Apr, 21	USA	2021-04-03
EPI_ISL_1737118	North America	Apr, 21	USA	2021-04-04
EPI_ISL_1737119	North America	Apr, 21	USA	2021-04-05
EPI_ISL_1737120	North America	Apr, 21	USA	2021-04-04
EPI_ISL_1737121	North America	Apr, 21	USA	2021-04-05
EPI_ISL_1737122	North America	Apr, 21	USA	2021-04-03
EPI_ISL_1737123	North America	Apr, 21	USA	2021-04-05
EPI_ISL_1737124	North America	Apr, 21	USA	2021-04-05
EPI_ISL_1737125	North America	Apr, 21	USA	2021-04-05
EPI_ISL_1737126	North America	Apr, 21	USA	2021-04-04
EPI_ISL_1737127	North America	Apr, 21	USA	2021-04-04
EPI_ISL_1737128	North America	Apr, 21	USA	2021-04-05
EPI_ISL_1737129	North America	Apr, 21	USA	2021-04-04
EPI_ISL_1737130	North America	Apr, 21	USA	2021-04-04
EPI_ISL_1737131	North America	Apr, 21	USA	2021-04-05
EPI_ISL_1737132	North America	Apr, 21	USA	2021-04-01
EPI_ISL_1737133	North America	Apr, 21	USA	2021-04-01
EPI_ISL_1737134	North America	Apr, 21	USA	2021-04-01
EPI_ISL_1737135	North America	Apr, 21	USA	2021-04-01
EPI_ISL_1737136	North America	Apr, 21	USA	2021-04-01
EPI_ISL_1737137	North America	Apr, 21	USA	2021-04-01
EPI_ISL_1737138	North America	Apr, 21	USA	2021-04-01
EPI_ISL_1737139	North America	Apr, 21	USA	2021-04-01
EPI_ISL_1737174	North America	Apr, 21	USA	2021-04-02
EPI_ISL_1737175	North America	Apr, 21	USA	2021-04-01
EPI_ISL_1738433	North America	Apr, 21	USA	2021-04-05
EPI_ISL_1738436	North America	Apr, 21	USA	2021-04-05
EPI_ISL_1738437	North America	Apr, 21	USA	2021-04-04
EPI_ISL_1738440	North America	Apr, 21	USA	2021-04-06
EPI_ISL_1738442	North America	Apr, 21	USA	2021-04-05
EPI_ISL_1738446	North America	Apr, 21	USA	2021-04-05
EPI_ISL_1738447	North America	Apr, 21	USA	2021-04-04
EPI_ISL_1738448	North America	Apr, 21	USA	2021-04-03
EPI_ISL_1738451	North America	Apr, 21	USA	2021-04-06
EPI_ISL_1738453	North America	Apr, 21	USA	2021-04-03
EPI_ISL_1738454	North America	Apr, 21	USA	2021-04-06
EPI_ISL_1738455	North America	Apr, 21	USA	2021-04-05
EPI_ISL_1738456	North America	Apr, 21	USA	2021-04-05
EPI_ISL_1738457	North America	Apr, 21	USA	2021-04-06
EPI_ISL_1738458	North America	Apr, 21	USA	2021-04-06
EPI_ISL_1738459	North America	Apr, 21	USA	2021-04-03
EPI_ISL_1738460	North America	Apr, 21	USA	2021-04-06
EPI_ISL_1738462	North America	Apr, 21	USA	2021-04-06
EPI_ISL_1738463	North America	Apr, 21	USA	2021-04-05
EPI_ISL_1738464	North America	Apr, 21	USA	2021-04-06
EPI_ISL_1721600	Europe	Mar, 21	Germany	2021-03-31
EPI_ISL_1721601	Europe	Mar, 21	Germany	2021-03-30
EPI_ISL_1721602	Europe	Mar, 21	Germany	2021-03-29
EPI_ISL_1721603	Europe	Apr, 21	Germany	2021-04-01
EPI_ISL_1721604	Europe	Mar, 21	Germany	2021-03-31
EPI_ISL_1721605	Europe	Apr, 21	Germany	2021-04-01
EPI_ISL_1721607	Europe	Mar, 21	Germany	2021-03-31
EPI_ISL_1721608	Europe	Apr, 21	Germany	2021-04-02
EPI_ISL_1721609	Europe	Apr, 21	Germany	2021-04-01
EPI_ISL_1721610	Europe	Mar, 21	Germany	2021-03-30
EPI_ISL_1721611	Europe	Mar, 21	Germany	2021-03-31
EPI_ISL_1721612	Europe	Apr, 21	Germany	2021-04-01
EPI_ISL_1721613	Europe	Mar, 21	Germany	2021-03-31
EPI_ISL_1721615	Europe	Mar, 21	Germany	2021-03-30
EPI_ISL_1721616	Europe	Apr, 21	Germany	2021-04-01
EPI_ISL_1721619	Europe	Apr, 21	Germany	2021-04-01
EPI_ISL_1721620	Europe	Apr, 21	Germany	2021-04-02
EPI_ISL_1721621	Europe	Apr, 21	Germany	2021-04-01
EPI_ISL_1721622	Europe	Apr, 21	Germany	2021-04-02
EPI_ISL_1721623	Europe	Apr, 21	Germany	2021-04-01
EPI_ISL_1721624	Europe	Apr, 21	Germany	2021-04-01
EPI_ISL_1721625	Europe	Mar, 21	Germany	2021-03-30
EPI_ISL_1721626	Europe	Mar, 21	Germany	2021-03-31
EPI_ISL_1721627	Europe	Mar, 21	Germany	2021-03-31
EPI_ISL_1721628	Europe	Apr, 21	Germany	2021-04-01
EPI_ISL_1721629	Europe	Apr, 21	Germany	2021-04-01
EPI_ISL_1721630	Europe	Apr, 21	Germany	2021-04-02
EPI_ISL_1721631	Europe	Apr, 21	Germany	2021-04-02
EPI_ISL_1721632	Europe	Mar, 21	Germany	2021-03-25
EPI_ISL_1721633	Europe	Apr, 21	Germany	2021-04-01
EPI_ISL_1721635	Europe	Mar, 21	Germany	2021-03-31
EPI_ISL_1721637	Europe	Apr, 21	Germany	2021-04-02
EPI_ISL_1721638	Europe	Apr, 21	Germany	2021-04-01
EPI_ISL_1721660	Europe	Mar, 21	Germany	2021-03-31
EPI_ISL_1721661	Europe	Apr, 21	Germany	2021-04-01
EPI_ISL_1721662	Europe	Apr, 21	Germany	2021-04-01
EPI_ISL_1721663	Europe	Mar, 21	Germany	2021-03-29
EPI_ISL_1721664	Europe	Apr, 21	Germany	2021-04-01
EPI_ISL_1721667	Europe	Mar, 21	Germany	2021-03-31
EPI_ISL_1721668	Europe	Mar, 21	Germany	2021-03-31
EPI_ISL_1721669	Europe	Mar, 21	Germany	2021-03-30
EPI_ISL_1721670	Europe	Mar, 21	Germany	2021-03-31
EPI_ISL_1721671	Europe	Apr, 21	Germany	2021-04-01
EPI_ISL_1721672	Europe	Mar, 21	Germany	2021-03-30
EPI_ISL_1721673	Europe	Mar, 21	Germany	2021-03-29
EPI_ISL_1721675	Europe	Apr, 21	Germany	2021-04-01
EPI_ISL_1721676	Europe	Mar, 21	Germany	2021-03-29
EPI_ISL_1721677	Europe	Apr, 21	Germany	2021-04-02
EPI_ISL_1721678	Europe	Mar, 21	Germany	2021-03-31
EPI_ISL_1721679	Europe	Mar, 21	Germany	2021-03-31
EPI_ISL_1722900	Europe	Mar, 21	Germany	2021-03-27
EPI_ISL_1722901	Europe	Mar, 21	Germany	2021-03-25
EPI_ISL_1722902	Europe	Mar, 21	Germany	2021-03-25
EPI_ISL_1722903	Europe	Mar, 21	Germany	2021-03-25
EPI_ISL_1722904	Europe	Mar, 21	Germany	2021-03-26
EPI_ISL_1722905	Europe	Mar, 21	Germany	2021-03-25
EPI_ISL_1722906	Europe	Mar, 21	Germany	2021-03-25
EPI_ISL_1722907	Europe	Mar, 21	Germany	2021-03-26
EPI_ISL_1722908	Europe	Mar, 21	Germany	2021-03-25
EPI_ISL_1722909	Europe	Mar, 21	Germany	2021-03-25
EPI_ISL_1722910	Europe	Mar, 21	Germany	2021-03-26
EPI_ISL_1722911	Europe	Mar, 21	Germany	2021-03-25
EPI_ISL_1722912	Europe	Mar, 21	Germany	2021-03-26
EPI_ISL_1722913	Europe	Mar, 21	Germany	2021-03-26
EPI_ISL_1722914	Europe	Mar, 21	Germany	2021-03-25
EPI_ISL_1722915	Europe	Mar, 21	Germany	2021-03-25
EPI_ISL_1722916	Europe	Mar, 21	Germany	2021-03-25
EPI_ISL_1722917	Europe	Mar, 21	Germany	2021-03-25
EPI_ISL_1722918	Europe	Mar, 21	Germany	2021-03-26
EPI_ISL_1722919	Europe	Mar, 21	Germany	2021-03-25
EPI_ISL_1722920	Europe	Mar, 21	Germany	2021-03-26
EPI_ISL_1722921	Europe	Mar, 21	Germany	2021-03-25
EPI_ISL_1722922	Europe	Mar, 21	Germany	2021-03-25
EPI_ISL_1722925	Europe	Apr, 21	Germany	2021-04-06
EPI_ISL_1722927	Europe	Apr, 21	Germany	2021-04-06
EPI_ISL_1722928	Europe	Apr, 21	Germany	2021-04-06
EPI_ISL_1722929	Europe	Apr, 21	Germany	2021-04-06
EPI_ISL_1722930	Europe	Apr, 21	Germany	2021-04-06
EPI_ISL_1722936	Europe	Apr, 21	Germany	2021-04-06
EPI_ISL_1722937	Europe	Mar, 21	Germany	2021-03-23
EPI_ISL_1722938	Europe	Mar, 21	Germany	2021-03-26
EPI_ISL_1722939	Europe	Mar, 21	Germany	2021-03-24
EPI_ISL_1722941	Europe	Mar, 21	Germany	2021-03-30
EPI_ISL_1722942	Europe	Mar, 21	Germany	2021-03-29
EPI_ISL_1722943	Europe	Mar, 21	Germany	2021-03-30
EPI_ISL_1722944	Europe	Apr, 21	Germany	2021-04-01
EPI_ISL_1722945	Europe	Mar, 21	Germany	2021-03-30
EPI_ISL_1722946	Europe	Mar, 21	Germany	2021-03-31
EPI_ISL_1722949	Europe	Apr, 21	Germany	2021-04-06
EPI_ISL_1722950	Europe	Mar, 21	Germany	2021-03-31
EPI_ISL_1722951	Europe	Mar, 21	Germany	2021-03-30
EPI_ISL_1722952	Europe	Apr, 21	Germany	2021-04-05
EPI_ISL_1722953	Europe	Apr, 21	Germany	2021-04-06
EPI_ISL_1722955	Europe	Apr, 21	Germany	2021-04-06
EPI_ISL_1722956	Europe	Apr, 21	Germany	2021-04-06
EPI_ISL_1722957	Europe	Apr, 21	Germany	2021-04-06
EPI_ISL_1722959	Europe	Apr, 21	Germany	2021-04-06
EPI_ISL_1722961	Europe	Apr, 21	Germany	2021-04-06
EPI_ISL_1722962	Europe	Apr, 21	Germany	2021-04-06
EPI_ISL_1722963	Europe	Apr, 21	Germany	2021-04-06
EPI_ISL_1722965	Europe	Apr, 21	Germany	2021-04-06
EPI_ISL_1722966	Europe	Mar, 21	Germany	2021-03-25
EPI_ISL_1722967	Europe	Mar, 21	Germany	2021-03-24
EPI_ISL_1722968	Europe	Mar, 21	Germany	2021-03-23
EPI_ISL_1722969	Europe	Mar, 21	Germany	2021-03-25
EPI_ISL_1725167	Europe	Apr, 21	Germany	2021-04-06
EPI_ISL_1725168	Europe	Apr, 21	Germany	2021-04-06
EPI_ISL_1725171	Europe	Apr, 21	Germany	2021-04-06
EPI_ISL_1725177	Europe	Mar, 21	Germany	2021-03-24
EPI_ISL_1725178	Europe	Mar, 21	Germany	2021-03-27
EPI_ISL_1725179	Europe	Mar, 21	Germany	2021-03-27
EPI_ISL_1725180	Europe	Mar, 21	Germany	2021-03-27
EPI_ISL_1725181	Europe	Mar, 21	Germany	2021-03-27
EPI_ISL_1725182	Europe	Apr, 21	Germany	2021-04-03
EPI_ISL_1725183	Europe	Apr, 21	Germany	2021-04-05
EPI_ISL_1725184	Europe	Apr, 21	Germany	2021-04-03
EPI_ISL_1725185	Europe	Apr, 21	Germany	2021-04-06
EPI_ISL_1726490	Europe	Apr, 21	Germany	2021-04-01
EPI_ISL_1726491	Europe	Apr, 21	Germany	2021-04-02
EPI_ISL_1726492	Europe	Apr, 21	Germany	2021-04-06
EPI_ISL_1726493	Europe	Apr, 21	Germany	2021-04-01
EPI_ISL_1726494	Europe	Apr, 21	Germany	2021-04-02
EPI_ISL_1726495	Europe	Apr, 21	Germany	2021-04-01
EPI_ISL_1726496	Europe	Apr, 21	Germany	2021-04-01
EPI_ISL_1726497	Europe	Apr, 21	Germany	2021-04-01
EPI_ISL_1726498	Europe	Apr, 21	Germany	2021-04-01
EPI_ISL_1726499	Europe	Apr, 21	Germany	2021-04-01
EPI_ISL_1733642	North America	Apr, 21	USA	2021-04-06
EPI_ISL_1733650	North America	Apr, 21	USA	2021-04-06
EPI_ISL_1734910	North America	Apr, 21	USA	2021-04-03
EPI_ISL_1734911	North America	Apr, 21	USA	2021-04-03
EPI_ISL_1734912	North America	Apr, 21	USA	2021-04-03
EPI_ISL_1734913	North America	Apr, 21	USA	2021-04-03
EPI_ISL_1734914	North America	Apr, 21	USA	2021-04-03
EPI_ISL_1734915	North America	Apr, 21	USA	2021-04-03
EPI_ISL_1734916	North America	Apr, 21	USA	2021-04-02
EPI_ISL_1734917	North America	Apr, 21	USA	2021-04-05
EPI_ISL_1734918	North America	Apr, 21	USA	2021-04-05
EPI_ISL_1734919	North America	Apr, 21	USA	2021-04-03
EPI_ISL_1734920	North America	Apr, 21	USA	2021-04-03
EPI_ISL_1734921	North America	Apr, 21	USA	2021-04-03
EPI_ISL_1734922	North America	Apr, 21	USA	2021-04-03
EPI_ISL_1734923	North America	Apr, 21	USA	2021-04-03
EPI_ISL_1734924	North America	Apr, 21	USA	2021-04-03
EPI_ISL_1734925	North America	Apr, 21	USA	2021-04-03
EPI_ISL_1734926	North America	Apr, 21	USA	2021-04-03
EPI_ISL_1734927	North America	Apr, 21	USA	2021-04-03
EPI_ISL_1734928	North America	Apr, 21	USA	2021-04-06
EPI_ISL_1734929	North America	Apr, 21	USA	2021-04-06
EPI_ISL_1734930	North America	Apr, 21	USA	2021-04-06
EPI_ISL_1734931	North America	Apr, 21	USA	2021-04-06
EPI_ISL_1734932	North America	Apr, 21	USA	2021-04-05
EPI_ISL_1734933	North America	Apr, 21	USA	2021-04-05
EPI_ISL_1734934	North America	Apr, 21	USA	2021-04-05
EPI_ISL_1734935	North America	Apr, 21	USA	2021-04-06
EPI_ISL_1734936	North America	Apr, 21	USA	2021-04-03
EPI_ISL_1734937	North America	Apr, 21	USA	2021-04-03
EPI_ISL_1734938	North America	Apr, 21	USA	2021-04-03
EPI_ISL_1734939	North America	Apr, 21	USA	2021-04-06
EPI_ISL_1734940	North America	Apr, 21	USA	2021-04-06
EPI_ISL_1734941	North America	Apr, 21	USA	2021-04-06
EPI_ISL_1734942	North America	Apr, 21	USA	2021-04-05
EPI_ISL_1734943	North America	Apr, 21	USA	2021-04-05
EPI_ISL_1734944	North America	Apr, 21	USA	2021-04-05
EPI_ISL_1734945	North America	Apr, 21	USA	2021-04-06
EPI_ISL_1734946	North America	Apr, 21	USA	2021-04-03
EPI_ISL_1734947	North America	Apr, 21	USA	2021-04-03
EPI_ISL_1734948	North America	Apr, 21	USA	2021-04-03
EPI_ISL_1734949	North America	Apr, 21	USA	2021-04-03
EPI_ISL_1734971	North America	Apr, 21	USA	2021-04-03
EPI_ISL_1734972	North America	Apr, 21	USA	2021-04-03
EPI_ISL_1734973	North America	Apr, 21	USA	2021-04-02
EPI_ISL_1734974	North America	Apr, 21	USA	2021-04-06
EPI_ISL_1734975	North America	Apr, 21	USA	2021-04-06
EPI_ISL_1734976	North America	Apr, 21	USA	2021-04-06
EPI_ISL_1734977	North America	Apr, 21	USA	2021-04-06
EPI_ISL_1734978	North America	Apr, 21	USA	2021-04-05
EPI_ISL_1734979	North America	Apr, 21	USA	2021-04-05
EPI_ISL_1734980	North America	Apr, 21	USA	2021-04-06
EPI_ISL_1734981	North America	Apr, 21	USA	2021-04-06
EPI_ISL_1734982	North America	Apr, 21	USA	2021-04-03
EPI_ISL_1734983	North America	Apr, 21	USA	2021-04-03
EPI_ISL_1734984	North America	Apr, 21	USA	2021-04-03
EPI_ISL_1734985	North America	Apr, 21	USA	2021-04-03
EPI_ISL_1734986	North America	Apr, 21	USA	2021-04-06
EPI_ISL_1734987	North America	Apr, 21	USA	2021-04-05
EPI_ISL_1734988	North America	Apr, 21	USA	2021-04-06
EPI_ISL_1734989	North America	Apr, 21	USA	2021-04-06
EPI_ISL_1737140	North America	Apr, 21	USA	2021-04-01
EPI_ISL_1737141	North America	Apr, 21	USA	2021-04-01
EPI_ISL_1737142	North America	Apr, 21	USA	2021-04-01
EPI_ISL_1737143	North America	Apr, 21	USA	2021-04-01
EPI_ISL_1737144	North America	Apr, 21	USA	2021-04-01
EPI_ISL_1737145	North America	Apr, 21	USA	2021-04-01
EPI_ISL_1737146	North America	Apr, 21	USA	2021-04-01
EPI_ISL_1737147	North America	Apr, 21	USA	2021-04-01
EPI_ISL_1737148	North America	Apr, 21	USA	2021-04-01
EPI_ISL_1737149	North America	Apr, 21	USA	2021-04-01
EPI_ISL_1737150	North America	Apr, 21	USA	2021-04-01
EPI_ISL_1737151	North America	Apr, 21	USA	2021-04-01
EPI_ISL_1737152	North America	Apr, 21	USA	2021-04-01
EPI_ISL_1737153	North America	Apr, 21	USA	2021-04-01
EPI_ISL_1737154	North America	Apr, 21	USA	2021-04-01
EPI_ISL_1737155	North America	Apr, 21	USA	2021-04-01
EPI_ISL_1737156	North America	Apr, 21	USA	2021-04-01
EPI_ISL_1737157	North America	Apr, 21	USA	2021-04-01
EPI_ISL_1737158	North America	Apr, 21	USA	2021-04-01
EPI_ISL_1737159	North America	Apr, 21	USA	2021-04-01
EPI_ISL_1737160	North America	Apr, 21	USA	2021-04-01
EPI_ISL_1737161	North America	Apr, 21	USA	2021-04-01
EPI_ISL_1737162	North America	Apr, 21	USA	2021-04-01
EPI_ISL_1737163	North America	Apr, 21	USA	2021-04-01
EPI_ISL_1737164	North America	Apr, 21	USA	2021-04-01
EPI_ISL_1737165	North America	Apr, 21	USA	2021-04-01
EPI_ISL_1737166	North America	Apr, 21	USA	2021-04-01
EPI_ISL_1737167	North America	Apr, 21	USA	2021-04-01
EPI_ISL_1737168	North America	Apr, 21	USA	2021-04-01
EPI_ISL_1737169	North America	Apr, 21	USA	2021-04-01
EPI_ISL_1737170	North America	Apr, 21	USA	2021-04-01
EPI_ISL_1737171	North America	Apr, 21	USA	2021-04-02
EPI_ISL_1737172	North America	Apr, 21	USA	2021-04-02
EPI_ISL_1737173	North America	Apr, 21	USA	2021-04-02
EPI_ISL_1737176	North America	Apr, 21	USA	2021-04-02
EPI_ISL_1737177	North America	Apr, 21	USA	2021-04-02
EPI_ISL_1737178	North America	Apr, 21	USA	2021-04-02
EPI_ISL_1737179	North America	Apr, 21	USA	2021-04-02
EPI_ISL_1737180	North America	Apr, 21	USA	2021-04-02
EPI_ISL_1737181	North America	Apr, 21	USA	2021-04-02
EPI_ISL_1737182	North America	Apr, 21	USA	2021-04-02
EPI_ISL_1737183	North America	Apr, 21	USA	2021-04-01
EPI_ISL_1737184	North America	Apr, 21	USA	2021-04-01
EPI_ISL_1737185	North America	Apr, 21	USA	2021-04-01
EPI_ISL_1737186	North America	Apr, 21	USA	2021-04-01
EPI_ISL_1737187	North America	Apr, 21	USA	2021-04-01
EPI_ISL_1737188	North America	Apr, 21	USA	2021-04-01
EPI_ISL_1737189	North America	Apr, 21	USA	2021-04-01
EPI_ISL_1737190	North America	Apr, 21	USA	2021-04-01
EPI_ISL_1737191	North America	Apr, 21	USA	2021-04-01
EPI_ISL_1737192	North America	Apr, 21	USA	2021-04-01
EPI_ISL_1737193	North America	Apr, 21	USA	2021-04-01
EPI_ISL_1737194	North America	Apr, 21	USA	2021-04-01
EPI_ISL_1737195	North America	Mar, 21	USA	2021-03-31
EPI_ISL_1737196	North America	Mar, 21	USA	2021-03-30
EPI_ISL_1737197	North America	Apr, 21	USA	2021-04-02
EPI_ISL_1737198	North America	Apr, 21	USA	2021-04-01
EPI_ISL_1737199	North America	Apr, 21	USA	2021-04-01
EPI_ISL_1738472	North America	Apr, 21	USA	2021-04-05
EPI_ISL_1738473	North America	Apr, 21	USA	2021-04-05
EPI_ISL_1738474	North America	Apr, 21	USA	2021-04-05
EPI_ISL_1738477	North America	Apr, 21	USA	2021-04-05
EPI_ISL_1738482	North America	Apr, 21	USA	2021-04-06
EPI_ISL_1738486	North America	Apr, 21	USA	2021-04-05
EPI_ISL_1738491	North America	Apr, 21	USA	2021-04-06
EPI_ISL_1738492	North America	Apr, 21	USA	2021-04-05
EPI_ISL_1738493	North America	Apr, 21	USA	2021-04-03
EPI_ISL_1738494	North America	Apr, 21	USA	2021-04-05
EPI_ISL_1720317	Asia	Feb, 20	Bangladesh	2020-12-05
EPI_ISL_1721560	Europe	Mar, 21	Germany	2021-03-29
EPI_ISL_1721562	Europe	Mar, 21	Germany	2021-03-29
EPI_ISL_1721563	Europe	Apr, 21	Germany	2021-04-01
EPI_ISL_1721564	Europe	Apr, 21	Germany	2021-04-02
EPI_ISL_1721565	Europe	Mar, 21	Germany	2021-03-31
EPI_ISL_1721566	Europe	Mar, 21	Germany	2021-03-30
EPI_ISL_1721567	Europe	Apr, 21	Germany	2021-04-01
EPI_ISL_1721568	Europe	Mar, 21	Germany	2021-03-29
EPI_ISL_1721569	Europe	Mar, 21	Germany	2021-03-30
EPI_ISL_1721570	Europe	Apr, 21	Germany	2021-04-01
EPI_ISL_1721571	Europe	Apr, 21	Germany	2021-04-02
EPI_ISL_1721572	Europe	Apr, 21	Germany	2021-04-02
EPI_ISL_1721574	Europe	Mar, 21	Germany	2021-03-30
EPI_ISL_1721575	Europe	Apr, 21	Germany	2021-04-01
EPI_ISL_1721576	Europe	Apr, 21	Germany	2021-04-01
EPI_ISL_1721579	Europe	Apr, 21	Germany	2021-04-01
EPI_ISL_1721581	Europe	Mar, 21	Germany	2021-03-31
EPI_ISL_1721583	Europe	Mar, 21	Germany	2021-03-29
EPI_ISL_1721584	Europe	Mar, 21	Germany	2021-03-30
EPI_ISL_1721585	Europe	Mar, 21	Germany	2021-03-31
EPI_ISL_1721586	Europe	Apr, 21	Germany	2021-04-02
EPI_ISL_1721587	Europe	Mar, 21	Germany	2021-03-22
EPI_ISL_1721588	Europe	Apr, 21	Germany	2021-04-02
EPI_ISL_1721589	Europe	Jan, 21	Germany	2021-01-31
EPI_ISL_1721590	Europe	Mar, 21	Germany	2021-03-30
EPI_ISL_1721592	Europe	Mar, 21	Germany	2021-03-31
EPI_ISL_1721595	Europe	Apr, 21	Germany	2021-04-01
EPI_ISL_1721597	Europe	Mar, 21	Germany	2021-03-31
EPI_ISL_1721598	Europe	Mar, 21	Germany	2021-03-31
EPI_ISL_1721599	Europe	Mar, 21	Germany	2021-03-30
EPI_ISL_1721640	Europe	Apr, 21	Germany	2021-04-01
EPI_ISL_1721641	Europe	Mar, 21	Germany	2021-03-29
EPI_ISL_1721642	Europe	Mar, 21	Germany	2021-03-30
EPI_ISL_1721643	Europe	Mar, 21	Germany	2021-03-31
EPI_ISL_1721644	Europe	Apr, 21	Germany	2021-04-02
EPI_ISL_1721645	Europe	Apr, 21	Germany	2021-04-01
EPI_ISL_1721647	Europe	Mar, 21	Germany	2021-03-30
EPI_ISL_1721648	Europe	Apr, 21	Germany	2021-04-01
EPI_ISL_1721649	Europe	Mar, 21	Germany	2021-03-31
EPI_ISL_1721650	Europe	Mar, 21	Germany	2021-03-30
EPI_ISL_1721652	Europe	Apr, 21	Germany	2021-04-01
EPI_ISL_1721655	Europe	Mar, 21	Germany	2021-03-26
EPI_ISL_1721656	Europe	Apr, 21	Germany	2021-04-01
EPI_ISL_1721657	Europe	Mar, 21	Germany	2021-03-31
EPI_ISL_1721658	Europe	Apr, 21	Germany	2021-04-02
EPI_ISL_1721659	Europe	Apr, 21	Germany	2021-04-01
EPI_ISL_1722800	Europe	Mar, 21	Germany	2021-03-29
EPI_ISL_1722801	Europe	Mar, 21	Germany	2021-03-29
EPI_ISL_1722802	Europe	Mar, 21	Germany	2021-03-29
EPI_ISL_1722803	Europe	Mar, 21	Germany	2021-03-29
EPI_ISL_1722804	Europe	Mar, 21	Germany	2021-03-29
EPI_ISL_1722805	Europe	Mar, 21	Germany	2021-03-29
EPI_ISL_1722806	Europe	Mar, 21	Germany	2021-03-29
EPI_ISL_1722807	Europe	Mar, 21	Germany	2021-03-29
EPI_ISL_1722808	Europe	Mar, 21	Germany	2021-03-29
EPI_ISL_1722809	Europe	Mar, 21	Germany	2021-03-29
EPI_ISL_1722890	Europe	Mar, 21	Germany	2021-03-26
EPI_ISL_1722891	Europe	Mar, 21	Germany	2021-03-26
EPI_ISL_1722892	Europe	Mar, 21	Germany	2021-03-25
EPI_ISL_1722893	Europe	Mar, 21	Germany	2021-03-26
EPI_ISL_1722894	Europe	Mar, 21	Germany	2021-03-25
EPI_ISL_1722895	Europe	Mar, 21	Germany	2021-03-25
EPI_ISL_1722896	Europe	Mar, 21	Germany	2021-03-26
EPI_ISL_1722897	Europe	Mar, 21	Germany	2021-03-25
EPI_ISL_1722898	Europe	Mar, 21	Germany	2021-03-26
EPI_ISL_1722899	Europe	Mar, 21	Germany	2021-03-26
EPI_ISL_1722970	Europe	Mar, 21	Germany	2021-03-24
EPI_ISL_1722971	Europe	Mar, 21	Germany	2021-03-13
EPI_ISL_1722972	Europe	Mar, 21	Germany	2021-03-23
EPI_ISL_1725072	Europe	Apr, 21	Germany	2021-04-05
EPI_ISL_1725074	Europe	Apr, 21	Germany	2021-04-06
EPI_ISL_1725103	Europe	Apr, 21	Germany	2021-04-06
EPI_ISL_1725105	Europe	Apr, 21	Germany	2021-04-05
EPI_ISL_1725109	Europe	Apr, 21	Germany	2021-04-05
EPI_ISL_1725111	Europe	Apr, 21	Germany	2021-04-06
EPI_ISL_1725112	Europe	Apr, 21	Germany	2021-04-05
EPI_ISL_1725113	Europe	Apr, 21	Germany	2021-04-05
EPI_ISL_1725117	Europe	Apr, 21	Germany	2021-04-05
EPI_ISL_1725119	Europe	Apr, 21	Germany	2021-04-06
EPI_ISL_1732232	Europe	Mar, 21	United Kingdom	2021-03-19
EPI_ISL_1732233	Europe	Mar, 21	United Kingdom	2021-03-19
EPI_ISL_1732234	Europe	Mar, 21	United Kingdom	2021-03-19
EPI_ISL_1732235	Europe	Mar, 21	United Kingdom	2021-03-19
EPI_ISL_1732236	Europe	Mar, 21	United Kingdom	2021-03-19
EPI_ISL_1732237	Europe	Mar, 21	United Kingdom	2021-03-19
EPI_ISL_1732238	Europe	Mar, 21	United Kingdom	2021-03-19
EPI_ISL_1732239	Europe	Mar, 21	United Kingdom	2021-03-19
EPI_ISL_1732240	Europe	Mar, 21	United Kingdom	2021-03-19
EPI_ISL_1732241	Europe	Mar, 21	United Kingdom	2021-03-19
EPI_ISL_1732242	Europe	Mar, 21	United Kingdom	2021-03-19
EPI_ISL_1732243	Europe	Mar, 21	United Kingdom	2021-03-19
EPI_ISL_1732244	Europe	Mar, 21	United Kingdom	2021-03-19
EPI_ISL_1732245	Europe	Mar, 21	United Kingdom	2021-03-19
EPI_ISL_1732246	Europe	Mar, 21	United Kingdom	2021-03-19
EPI_ISL_1732247	Europe	Mar, 21	United Kingdom	2021-03-19
EPI_ISL_1732248	Europe	Mar, 21	United Kingdom	2021-03-19
EPI_ISL_1732249	Europe	Mar, 21	United Kingdom	2021-03-19
EPI_ISL_1732250	Europe	Mar, 21	United Kingdom	2021-03-19
EPI_ISL_1732251	Europe	Mar, 21	United Kingdom	2021-03-19
EPI_ISL_1732252	Europe	Mar, 21	United Kingdom	2021-03-19
EPI_ISL_1732253	Europe	Mar, 21	United Kingdom	2021-03-19
EPI_ISL_1732254	Europe	Mar, 21	United Kingdom	2021-03-19
EPI_ISL_1732255	Europe	Mar, 21	United Kingdom	2021-03-19
EPI_ISL_1732256	Europe	Mar, 21	United Kingdom	2021-03-19
EPI_ISL_1732257	Europe	Mar, 21	United Kingdom	2021-03-20
EPI_ISL_1732258	Europe	Mar, 21	United Kingdom	2021-03-20
EPI_ISL_1732259	Europe	Mar, 21	United Kingdom	2021-03-20
EPI_ISL_1732260	Europe	Mar, 21	United Kingdom	2021-03-20
EPI_ISL_1732261	Europe	Mar, 21	United Kingdom	2021-03-20
EPI_ISL_1732262	Europe	Mar, 21	United Kingdom	2021-03-20
EPI_ISL_1732263	Europe	Mar, 21	United Kingdom	2021-03-20
EPI_ISL_1732264	Europe	Mar, 21	United Kingdom	2021-03-20
EPI_ISL_1732265	Europe	Mar, 21	United Kingdom	2021-03-20
EPI_ISL_1732266	Europe	Mar, 21	United Kingdom	2021-03-20
EPI_ISL_1732267	Europe	Mar, 21	United Kingdom	2021-03-20
EPI_ISL_1732268	Europe	Mar, 21	United Kingdom	2021-03-20
EPI_ISL_1732269	Europe	Mar, 21	United Kingdom	2021-03-18
EPI_ISL_1732270	Europe	Mar, 21	United Kingdom	2021-03-18
EPI_ISL_1732271	Europe	Mar, 21	United Kingdom	2021-03-18
EPI_ISL_1732272	Europe	Mar, 21	United Kingdom	2021-03-17
EPI_ISL_1732273	Europe	Mar, 21	United Kingdom	2021-03-17
EPI_ISL_1732274	Asia	Feb, 21	Pakistan	2021-02-09
EPI_ISL_1732275	Latin America	Apr, 21	Brazil	2021-04-05
EPI_ISL_1732280	Europe	Mar, 21	Italy	2021-03-27
EPI_ISL_1732281	Europe	Mar, 21	Italy	2021-03-27
EPI_ISL_1733553	North America	Apr, 21	USA	2021-04-06
EPI_ISL_1733583	North America	Apr, 21	USA	2021-04-06
EPI_ISL_1734870	North America	Apr, 21	USA	2021-04-03
EPI_ISL_1734871	Latin America	Apr, 21	Brazil	2021-04-03
EPI_ISL_1734872	Latin America	Apr, 21	Brazil	2021-04-05
EPI_ISL_1734873	North America	Apr, 21	USA	2021-04-03
EPI_ISL_1734874	Latin America	Apr, 21	Brazil	2021-04-05
EPI_ISL_1734875	Latin America	Apr, 21	Brazil	2021-04-05
EPI_ISL_1734876	North America	Apr, 21	USA	2021-04-03
EPI_ISL_1734877	Latin America	Apr, 21	Brazil	2021-04-05
EPI_ISL_1734878	Latin America	Apr, 21	Brazil	2021-04-05
EPI_ISL_1734879	North America	Apr, 21	USA	2021-04-02
EPI_ISL_1734880	Latin America	Apr, 21	Brazil	2021-04-05
EPI_ISL_1734881	Latin America	Apr, 21	Brazil	2021-04-05
EPI_ISL_1734882	North America	Apr, 21	USA	2021-04-05
EPI_ISL_1734883	Latin America	Apr, 21	Brazil	2021-04-05
EPI_ISL_1734884	Latin America	Apr, 21	Brazil	2021-04-05
EPI_ISL_1734885	North America	Apr, 21	USA	2021-04-03
EPI_ISL_1734886	North America	Apr, 21	USA	2021-04-03
EPI_ISL_1734887	North America	Apr, 21	USA	2021-04-03
EPI_ISL_1734888	North America	Apr, 21	USA	2021-04-03
EPI_ISL_1734889	North America	Apr, 21	USA	2021-04-03
EPI_ISL_1734890	North America	Apr, 21	USA	2021-04-03
EPI_ISL_1734891	North America	Apr, 21	USA	2021-04-03
EPI_ISL_1734892	North America	Apr, 21	USA	2021-04-03
EPI_ISL_1734893	North America	Apr, 21	USA	2021-04-03
EPI_ISL_1734894	North America	Apr, 21	USA	2021-04-03
EPI_ISL_1734895	North America	Apr, 21	USA	2021-04-02
EPI_ISL_1734896	North America	Apr, 21	USA	2021-04-05
EPI_ISL_1734897	North America	Apr, 21	USA	2021-04-03
EPI_ISL_1734898	North America	Apr, 21	USA	2021-04-03
EPI_ISL_1734899	North America	Apr, 21	USA	2021-04-03
EPI_ISL_1734950	North America	Apr, 21	USA	2021-04-06
EPI_ISL_1734951	North America	Apr, 21	USA	2021-04-06
EPI_ISL_1734952	North America	Apr, 21	USA	2021-04-05
EPI_ISL_1734953	North America	Apr, 21	USA	2021-04-06
EPI_ISL_1734954	North America	Apr, 21	USA	2021-04-05
EPI_ISL_1734955	North America	Apr, 21	USA	2021-04-05
EPI_ISL_1734956	North America	Apr, 21	USA	2021-04-06
EPI_ISL_1734957	North America	Apr, 21	USA	2021-04-06
EPI_ISL_1734958	North America	Apr, 21	USA	2021-04-03
EPI_ISL_1734959	North America	Apr, 21	USA	2021-04-03
EPI_ISL_1734960	North America	Apr, 21	USA	2021-04-03
EPI_ISL_1734961	North America	Apr, 21	USA	2021-04-03
EPI_ISL_1734962	North America	Apr, 21	USA	2021-04-06
EPI_ISL_1734963	North America	Apr, 21	USA	2021-04-05
EPI_ISL_1734964	North America	Apr, 21	USA	2021-04-06
EPI_ISL_1734965	North America	Apr, 21	USA	2021-04-06
EPI_ISL_1734966	North America	Apr, 21	USA	2021-04-05
EPI_ISL_1734967	North America	Apr, 21	USA	2021-04-05
EPI_ISL_1734968	North America	Apr, 21	USA	2021-04-06
EPI_ISL_1734969	North America	Apr, 21	USA	2021-04-05
EPI_ISL_1734970	North America	Apr, 21	USA	2021-04-03
EPI_ISL_1737000	North America	Apr, 21	USA	2021-04-04
EPI_ISL_1737001	North America	Apr, 21	USA	2021-04-04
EPI_ISL_1737002	North America	Apr, 21	USA	2021-04-04
EPI_ISL_1737003	North America	Apr, 21	USA	2021-04-04
EPI_ISL_1737004	North America	Apr, 21	USA	2021-04-04
EPI_ISL_1737005	North America	Apr, 21	USA	2021-04-04
EPI_ISL_1737006	North America	Apr, 21	USA	2021-04-04
EPI_ISL_1737007	North America	Apr, 21	USA	2021-04-02
EPI_ISL_1737008	North America	Apr, 21	USA	2021-04-02
EPI_ISL_1737009	North America	Apr, 21	USA	2021-04-04
EPI_ISL_1737010	North America	Apr, 21	USA	2021-04-03
EPI_ISL_1737011	North America	Apr, 21	USA	2021-04-04
EPI_ISL_1737012	North America	Apr, 21	USA	2021-04-03
EPI_ISL_1737013	North America	Apr, 21	USA	2021-04-03
EPI_ISL_1737014	North America	Apr, 21	USA	2021-04-03
EPI_ISL_1737015	North America	Apr, 21	USA	2021-04-03
EPI_ISL_1737016	North America	Apr, 21	USA	2021-04-03
EPI_ISL_1737017	North America	Apr, 21	USA	2021-04-03
EPI_ISL_1737018	North America	Apr, 21	USA	2021-04-03
EPI_ISL_1737019	North America	Mar, 21	USA	2021-03-29
EPI_ISL_1737050	North America	Apr, 21	USA	2021-04-04
EPI_ISL_1737051	North America	Apr, 21	USA	2021-04-04
EPI_ISL_1737052	North America	Apr, 21	USA	2021-04-04
EPI_ISL_1737053	North America	Apr, 21	USA	2021-04-04
EPI_ISL_1737054	North America	Apr, 21	USA	2021-04-04
EPI_ISL_1737055	North America	Apr, 21	USA	2021-04-04
EPI_ISL_1737056	North America	Apr, 21	USA	2021-04-01
EPI_ISL_1737057	North America	Apr, 21	USA	2021-04-03
EPI_ISL_1737058	North America	Apr, 21	USA	2021-04-04
EPI_ISL_1737059	North America	Apr, 21	USA	2021-04-04
EPI_ISL_1738310	North America	Apr, 21	USA	2021-04-06
EPI_ISL_1738311	North America	Apr, 21	USA	2021-04-05
EPI_ISL_1738312	North America	Apr, 21	USA	2021-04-06
EPI_ISL_1738313	North America	Apr, 21	USA	2021-04-06
EPI_ISL_1738314	North America	Apr, 21	USA	2021-04-06
EPI_ISL_1738315	North America	Apr, 21	USA	2021-04-05
EPI_ISL_1738316	North America	Apr, 21	USA	2021-04-04
EPI_ISL_1738317	North America	Apr, 21	USA	2021-04-06
EPI_ISL_1738318	North America	Apr, 21	USA	2021-04-06
EPI_ISL_1738319	North America	Apr, 21	USA	2021-04-05
EPI_ISL_1738321	North America	Apr, 21	USA	2021-04-03
EPI_ISL_1738326	North America	Apr, 21	USA	2021-04-05
EPI_ISL_1738327	North America	Apr, 21	USA	2021-04-05
EPI_ISL_1738328	North America	Apr, 21	USA	2021-04-05
EPI_ISL_1738332	North America	Apr, 21	USA	2021-04-06
EPI_ISL_1738333	North America	Apr, 21	USA	2021-04-05
EPI_ISL_1738334	North America	Apr, 21	USA	2021-04-03
EPI_ISL_1738335	North America	Apr, 21	USA	2021-04-06
EPI_ISL_1738338	North America	Apr, 21	USA	2021-04-06
EPI_ISL_1738340	North America	Apr, 21	USA	2021-04-04
EPI_ISL_1738341	North America	Apr, 21	USA	2021-04-03
EPI_ISL_1738343	North America	Apr, 21	USA	2021-04-06
EPI_ISL_1738344	North America	Apr, 21	USA	2021-04-06
EPI_ISL_1738345	North America	Apr, 21	USA	2021-04-04
EPI_ISL_1738346	North America	Apr, 21	USA	2021-04-05
EPI_ISL_1738347	North America	Apr, 21	USA	2021-04-05
EPI_ISL_1738381	North America	Apr, 21	USA	2021-04-06
EPI_ISL_1738383	North America	Apr, 21	USA	2021-04-06
EPI_ISL_1738384	North America	Apr, 21	USA	2021-04-04
EPI_ISL_1738385	North America	Apr, 21	USA	2021-04-05
EPI_ISL_1738402	North America	Apr, 21	USA	2021-04-05
EPI_ISL_1738405	North America	Apr, 21	USA	2021-04-05
EPI_ISL_1738411	North America	Apr, 21	USA	2021-04-06
EPI_ISL_1738412	North America	Apr, 21	USA	2021-04-03
EPI_ISL_1738414	North America	Apr, 21	USA	2021-04-05
EPI_ISL_1738415	North America	Apr, 21	USA	2021-04-05
EPI_ISL_1738416	North America	Apr, 21	USA	2021-04-04
EPI_ISL_1738418	North America	Apr, 21	USA	2021-04-03
EPI_ISL_1738419	North America	Apr, 21	USA	2021-04-03
EPI_ISL_1738420	North America	Apr, 21	USA	2021-04-05
EPI_ISL_1738421	North America	Apr, 21	USA	2021-04-02
EPI_ISL_1738422	North America	Apr, 21	USA	2021-04-03
EPI_ISL_1738423	North America	Apr, 21	USA	2021-04-06
EPI_ISL_1738425	North America	Apr, 21	USA	2021-04-05
EPI_ISL_1738427	North America	Apr, 21	USA	2021-04-05
EPI_ISL_1738428	North America	Apr, 21	USA	2021-04-04
EPI_ISL_1738429	North America	Apr, 21	USA	2021-04-04
EPI_ISL_1721501	Europe	Mar, 21	Germany	2021-03-31
EPI_ISL_1721503	Europe	Mar, 21	Germany	2021-03-30
EPI_ISL_1721504	Europe	Mar, 21	Germany	2021-03-30
EPI_ISL_1721505	Europe	Mar, 21	Germany	2021-03-29
EPI_ISL_1721506	Europe	Apr, 21	Germany	2021-04-01
EPI_ISL_1721507	Europe	Mar, 21	Germany	2021-03-30
EPI_ISL_1721511	Europe	Mar, 21	Germany	2021-03-30
EPI_ISL_1721512	Europe	Mar, 21	Germany	2021-03-29
EPI_ISL_1721515	Europe	Apr, 21	Germany	2021-04-01
EPI_ISL_1721516	Europe	Mar, 21	Germany	2021-03-26
EPI_ISL_1721519	Europe	Mar, 21	Germany	2021-03-31
EPI_ISL_1721531	Europe	Apr, 21	Germany	2021-04-01
EPI_ISL_1721533	Europe	Mar, 21	Germany	2021-03-31
EPI_ISL_1721534	Europe	Apr, 21	Germany	2021-04-01
EPI_ISL_1721535	Europe	Mar, 21	Germany	2021-03-31
EPI_ISL_1721537	Europe	Apr, 21	Germany	2021-04-01
EPI_ISL_1721538	Europe	Mar, 21	Germany	2021-03-31
EPI_ISL_1721541	Europe	Mar, 21	Germany	2021-03-30
EPI_ISL_1721544	Europe	Mar, 21	Germany	2021-03-31
EPI_ISL_1721545	Europe	Apr, 21	Germany	2021-04-01
EPI_ISL_1721546	Europe	Apr, 21	Germany	2021-04-01
EPI_ISL_1721547	Europe	Mar, 21	Germany	2021-03-31
EPI_ISL_1721548	Europe	Mar, 21	Germany	2021-03-29
EPI_ISL_1721549	Europe	Mar, 21	Germany	2021-03-29
EPI_ISL_1721550	Europe	Apr, 21	Germany	2021-04-01
EPI_ISL_1721551	Europe	Apr, 21	Germany	2021-04-01
EPI_ISL_1721552	Europe	Mar, 21	Germany	2021-03-31
EPI_ISL_1721553	Europe	Apr, 21	Germany	2021-04-01
EPI_ISL_1721556	Europe	Mar, 21	Germany	2021-03-31
EPI_ISL_1721557	Europe	Mar, 21	Germany	2021-03-29
EPI_ISL_1721558	Europe	Apr, 21	Germany	2021-04-01
EPI_ISL_1721559	Europe	Mar, 21	Germany	2021-03-30
EPI_ISL_1722810	Europe	Mar, 21	Germany	2021-03-29
EPI_ISL_1722811	Europe	Mar, 21	Germany	2021-03-29
EPI_ISL_1722812	Europe	Mar, 21	Germany	2021-03-29
EPI_ISL_1722813	Europe	Mar, 21	Germany	2021-03-29
EPI_ISL_1722814	Europe	Mar, 21	Germany	2021-03-29
EPI_ISL_1722815	Europe	Mar, 21	Germany	2021-03-29
EPI_ISL_1722816	Europe	Mar, 21	Germany	2021-03-29
EPI_ISL_1722817	Europe	Mar, 21	Germany	2021-03-29
EPI_ISL_1722818	Europe	Mar, 21	Germany	2021-03-29
EPI_ISL_1722819	Europe	Mar, 21	Germany	2021-03-29
EPI_ISL_1722820	Europe	Mar, 21	Germany	2021-03-29
EPI_ISL_1722821	Europe	Mar, 21	Germany	2021-03-29
EPI_ISL_1722822	Europe	Mar, 21	Germany	2021-03-29
EPI_ISL_1722823	Europe	Mar, 21	Germany	2021-03-29
EPI_ISL_1722824	Europe	Mar, 21	Germany	2021-03-29
EPI_ISL_1722825	Europe	Mar, 21	Germany	2021-03-29
EPI_ISL_1722826	Europe	Mar, 21	Germany	2021-03-29
EPI_ISL_1722827	Europe	Mar, 21	Germany	2021-03-29
EPI_ISL_1722828	Europe	Mar, 21	Germany	2021-03-29
EPI_ISL_1722829	Europe	Mar, 21	Germany	2021-03-29
EPI_ISL_1722830	Europe	Apr, 21	Germany	2021-04-06
EPI_ISL_1722831	Europe	Mar, 21	Germany	2021-03-29
EPI_ISL_1722832	Europe	Mar, 21	Germany	2021-03-31
EPI_ISL_1722833	Europe	Mar, 21	Germany	2021-03-30
EPI_ISL_1722834	Europe	Mar, 21	Germany	2021-03-30
EPI_ISL_1722836	Europe	Mar, 21	Germany	2021-03-29
EPI_ISL_1722837	Europe	Apr, 21	Germany	2021-04-06
EPI_ISL_1722838	Europe	Mar, 21	Germany	2021-03-27
EPI_ISL_1722839	Europe	Apr, 21	Germany	2021-04-06
EPI_ISL_1722842	Europe	Mar, 21	Germany	2021-03-30
EPI_ISL_1722843	Europe	Mar, 21	Germany	2021-03-22
EPI_ISL_1722844	Europe	Mar, 21	Germany	2021-03-24
EPI_ISL_1722845	Europe	Mar, 21	Germany	2021-03-27
EPI_ISL_1722846	Europe	Mar, 21	Germany	2021-03-26
EPI_ISL_1722847	Europe	Mar, 21	Germany	2021-03-20
EPI_ISL_1722848	Europe	Apr, 21	Germany	2021-04-04
EPI_ISL_1722849	Europe	Mar, 21	Germany	2021-03-29
EPI_ISL_1722860	Europe	Mar, 21	Germany	2021-03-25
EPI_ISL_1722861	Europe	Mar, 21	Germany	2021-03-25
EPI_ISL_1722862	Europe	Mar, 21	Germany	2021-03-25
EPI_ISL_1722863	Europe	Mar, 21	Germany	2021-03-25
EPI_ISL_1722864	Europe	Mar, 21	Germany	2021-03-25
EPI_ISL_1722865	Europe	Mar, 21	Germany	2021-03-25
EPI_ISL_1722866	Europe	Mar, 21	Germany	2021-03-26
EPI_ISL_1722867	Europe	Mar, 21	Germany	2021-03-25
EPI_ISL_1722868	Europe	Mar, 21	Germany	2021-03-26
EPI_ISL_1722869	Europe	Mar, 21	Germany	2021-03-26
EPI_ISL_1722870	Europe	Mar, 21	Germany	2021-03-25
EPI_ISL_1722871	Europe	Mar, 21	Germany	2021-03-25
EPI_ISL_1722872	Europe	Mar, 21	Germany	2021-03-26
EPI_ISL_1722873	Europe	Mar, 21	Germany	2021-03-26
EPI_ISL_1722874	Europe	Mar, 21	Germany	2021-03-25
EPI_ISL_1722875	Europe	Mar, 21	Germany	2021-03-25
EPI_ISL_1722876	Europe	Mar, 21	Germany	2021-03-25
EPI_ISL_1722877	Europe	Mar, 21	Germany	2021-03-26
EPI_ISL_1722878	Europe	Mar, 21	Germany	2021-03-26
EPI_ISL_1722879	Europe	Mar, 21	Germany	2021-03-26
EPI_ISL_1722880	Europe	Mar, 21	Germany	2021-03-25
EPI_ISL_1722881	Europe	Mar, 21	Germany	2021-03-24
EPI_ISL_1722882	Europe	Mar, 21	Germany	2021-03-26
EPI_ISL_1722883	Europe	Mar, 21	Germany	2021-03-26
EPI_ISL_1722884	Europe	Mar, 21	Germany	2021-03-26
EPI_ISL_1722885	Europe	Mar, 21	Germany	2021-03-25
EPI_ISL_1722886	Europe	Mar, 21	Germany	2021-03-26
EPI_ISL_1722887	Europe	Mar, 21	Germany	2021-03-26
EPI_ISL_1722888	Europe	Mar, 21	Germany	2021-03-25
EPI_ISL_1722889	Europe	Mar, 21	Germany	2021-03-26
EPI_ISL_1725080	Europe	Apr, 21	Germany	2021-04-06
EPI_ISL_1725083	Europe	Apr, 21	Germany	2021-04-06
EPI_ISL_1725087	Europe	Apr, 21	Germany	2021-04-06
EPI_ISL_1725088	Europe	Apr, 21	Germany	2021-04-06
EPI_ISL_1725092	Europe	Apr, 21	Germany	2021-04-06
EPI_ISL_1733515	North America	Apr, 21	USA	2021-04-05
EPI_ISL_1733518	North America	Mar, 21	USA	2021-03-29
EPI_ISL_1734800	North America	Apr, 21	USA	2021-04-06
EPI_ISL_1734801	North America	Apr, 21	USA	2021-04-06
EPI_ISL_1734804	North America	Apr, 21	USA	2021-04-03
EPI_ISL_1734805	North America	Apr, 21	USA	2021-04-05
EPI_ISL_1734806	North America	Apr, 21	USA	2021-04-06
EPI_ISL_1734807	North America	Apr, 21	USA	2021-04-06
EPI_ISL_1734809	North America	Apr, 21	USA	2021-04-06
EPI_ISL_1734810	North America	Apr, 21	USA	2021-04-06
EPI_ISL_1734811	North America	Apr, 21	USA	2021-04-03
EPI_ISL_1734812	North America	Apr, 21	USA	2021-04-02
EPI_ISL_1734813	North America	Apr, 21	USA	2021-04-03
EPI_ISL_1734814	North America	Apr, 21	USA	2021-04-03
EPI_ISL_1734815	North America	Apr, 21	USA	2021-04-03
EPI_ISL_1734816	North America	Apr, 21	USA	2021-04-03
EPI_ISL_1734817	North America	Apr, 21	USA	2021-04-03
EPI_ISL_1734818	North America	Apr, 21	USA	2021-04-03
EPI_ISL_1734819	North America	Apr, 21	USA	2021-04-03
EPI_ISL_1734820	North America	Apr, 21	USA	2021-04-03
EPI_ISL_1734821	North America	Apr, 21	USA	2021-04-03
EPI_ISL_1734822	North America	Apr, 21	USA	2021-04-01
EPI_ISL_1734823	North America	Apr, 21	USA	2021-04-05
EPI_ISL_1734824	North America	Apr, 21	USA	2021-04-03
EPI_ISL_1734825	North America	Apr, 21	USA	2021-04-03
EPI_ISL_1734826	North America	Apr, 21	USA	2021-04-03
EPI_ISL_1734827	North America	Apr, 21	USA	2021-04-03
EPI_ISL_1734828	North America	Apr, 21	USA	2021-04-03
EPI_ISL_1734829	North America	Apr, 21	USA	2021-04-03
EPI_ISL_1734840	North America	Apr, 21	USA	2021-04-03
EPI_ISL_1734841	Latin America	Mar, 21	Brazil	2021-03-24
EPI_ISL_1734842	North America	Apr, 21	USA	2021-04-03
EPI_ISL_1734843	Latin America	Apr, 21	Brazil	2021-04-03
EPI_ISL_1734844	Latin America	Apr, 21	Brazil	2021-04-03
EPI_ISL_1734845	North America	Apr, 21	USA	2021-04-03
EPI_ISL_1734846	Latin America	Apr, 21	Brazil	2021-04-03
EPI_ISL_1734847	Latin America	Apr, 21	Brazil	2021-04-01
EPI_ISL_1734848	North America	Apr, 21	USA	2021-04-03
EPI_ISL_1734849	Latin America	Apr, 21	Brazil	2021-04-03
EPI_ISL_1734850	Latin America	Apr, 21	Brazil	2021-04-05
EPI_ISL_1734851	North America	Apr, 21	USA	2021-04-02
EPI_ISL_1734852	Latin America	Apr, 21	Brazil	2021-04-05
EPI_ISL_1734853	Latin America	Apr, 21	Brazil	2021-04-05
EPI_ISL_1734854	North America	Apr, 21	USA	2021-04-05
EPI_ISL_1734855	Latin America	Apr, 21	Brazil	2021-04-05
EPI_ISL_1734856	North America	Apr, 21	USA	2021-04-03
EPI_ISL_1734857	Latin America	Apr, 21	Brazil	2021-04-05
EPI_ISL_1734858	Latin America	Apr, 21	Brazil	2021-04-05
EPI_ISL_1734859	North America	Apr, 21	USA	2021-04-03
EPI_ISL_1734860	Latin America	Apr, 21	Brazil	2021-04-05
EPI_ISL_1734861	Latin America	Apr, 21	Brazil	2021-04-05
EPI_ISL_1734862	North America	Apr, 21	USA	2021-04-03
EPI_ISL_1734863	Latin America	Apr, 21	Brazil	2021-04-05
EPI_ISL_1734864	Latin America	Apr, 21	Brazil	2021-04-05
EPI_ISL_1734865	North America	Apr, 21	USA	2021-04-03
EPI_ISL_1734866	Latin America	Apr, 21	Brazil	2021-04-06
EPI_ISL_1734867	North America	Apr, 21	USA	2021-04-03
EPI_ISL_1734868	Latin America	Apr, 21	Brazil	2021-04-05
EPI_ISL_1734869	Latin America	Apr, 21	Brazil	2021-04-03
EPI_ISL_1737020	North America	Apr, 21	USA	2021-04-04
EPI_ISL_1737021	North America	Apr, 21	USA	2021-04-04
EPI_ISL_1737022	North America	Apr, 21	USA	2021-04-04
EPI_ISL_1737023	North America	Apr, 21	USA	2021-04-04
EPI_ISL_1737024	North America	Apr, 21	USA	2021-04-03
EPI_ISL_1737025	North America	Apr, 21	USA	2021-04-03
EPI_ISL_1737026	North America	Apr, 21	USA	2021-04-02
EPI_ISL_1737027	North America	Apr, 21	USA	2021-04-01
EPI_ISL_1737028	North America	Apr, 21	USA	2021-04-02
EPI_ISL_1737029	North America	Apr, 21	USA	2021-04-03
EPI_ISL_1737030	North America	Apr, 21	USA	2021-04-03
EPI_ISL_1737031	North America	Apr, 21	USA	2021-04-03
EPI_ISL_1737032	North America	Apr, 21	USA	2021-04-03
EPI_ISL_1737033	North America	Apr, 21	USA	2021-04-03
EPI_ISL_1737034	North America	Apr, 21	USA	2021-04-03
EPI_ISL_1737035	North America	Apr, 21	USA	2021-04-03
EPI_ISL_1737036	North America	Apr, 21	USA	2021-04-04
EPI_ISL_1737037	North America	Apr, 21	USA	2021-04-04
EPI_ISL_1737038	North America	Apr, 21	USA	2021-04-03
EPI_ISL_1737039	North America	Apr, 21	USA	2021-04-04
EPI_ISL_1737040	North America	Apr, 21	USA	2021-04-03
EPI_ISL_1737041	North America	Apr, 21	USA	2021-04-04
EPI_ISL_1737042	North America	Apr, 21	USA	2021-04-04
EPI_ISL_1737043	North America	Apr, 21	USA	2021-04-04
EPI_ISL_1737044	North America	Apr, 21	USA	2021-04-04
EPI_ISL_1737045	North America	Apr, 21	USA	2021-04-04
EPI_ISL_1737046	North America	Apr, 21	USA	2021-04-04
EPI_ISL_1737047	North America	Apr, 21	USA	2021-04-04
EPI_ISL_1737048	North America	Apr, 21	USA	2021-04-04
EPI_ISL_1737049	North America	Apr, 21	USA	2021-04-04
EPI_ISL_1737060	North America	Apr, 21	USA	2021-04-04
EPI_ISL_1737061	North America	Apr, 21	USA	2021-04-04
EPI_ISL_1737062	North America	Apr, 21	USA	2021-04-04
EPI_ISL_1737063	North America	Apr, 21	USA	2021-04-04
EPI_ISL_1737064	North America	Apr, 21	USA	2021-04-03
EPI_ISL_1737065	North America	Apr, 21	USA	2021-04-05
EPI_ISL_1737066	North America	Apr, 21	USA	2021-04-05
EPI_ISL_1737067	North America	Apr, 21	USA	2021-04-04
EPI_ISL_1737068	North America	Apr, 21	USA	2021-04-04
EPI_ISL_1737069	North America	Apr, 21	USA	2021-04-04
EPI_ISL_1737070	North America	Apr, 21	USA	2021-04-04
EPI_ISL_1737071	North America	Apr, 21	USA	2021-04-04
EPI_ISL_1737072	North America	Apr, 21	USA	2021-04-04
EPI_ISL_1737073	North America	Apr, 21	USA	2021-04-04
EPI_ISL_1737074	North America	Apr, 21	USA	2021-04-05
EPI_ISL_1737075	North America	Apr, 21	USA	2021-04-04
EPI_ISL_1737076	North America	Apr, 21	USA	2021-04-04
EPI_ISL_1737077	North America	Apr, 21	USA	2021-04-03
EPI_ISL_1737078	North America	Apr, 21	USA	2021-04-04
EPI_ISL_1737079	North America	Apr, 21	USA	2021-04-02
EPI_ISL_1737080	North America	Apr, 21	USA	2021-04-03
EPI_ISL_1737081	North America	Apr, 21	USA	2021-04-03
EPI_ISL_1737082	North America	Apr, 21	USA	2021-04-05
EPI_ISL_1737083	North America	Apr, 21	USA	2021-04-03
EPI_ISL_1737084	North America	Apr, 21	USA	2021-04-02
EPI_ISL_1737085	North America	Apr, 21	USA	2021-04-03
EPI_ISL_1737086	North America	Apr, 21	USA	2021-04-03
EPI_ISL_1737087	North America	Mar, 21	USA	2021-03-31
EPI_ISL_1737088	North America	Apr, 21	USA	2021-04-05
EPI_ISL_1737089	North America	Apr, 21	USA	2021-04-04
EPI_ISL_1737090	North America	Apr, 21	USA	2021-04-05
EPI_ISL_1737091	North America	Apr, 21	USA	2021-04-04
EPI_ISL_1737092	North America	Apr, 21	USA	2021-04-05
EPI_ISL_1737093	North America	Apr, 21	USA	2021-04-04
EPI_ISL_1737094	North America	Apr, 21	USA	2021-04-05
EPI_ISL_1737095	North America	Apr, 21	USA	2021-04-05
EPI_ISL_1737096	North America	Apr, 21	USA	2021-04-05
EPI_ISL_1737097	North America	Apr, 21	USA	2021-04-04
EPI_ISL_1737098	North America	Apr, 21	USA	2021-04-05
EPI_ISL_1737099	North America	Apr, 21	USA	2021-04-05
EPI_ISL_1738351	North America	Apr, 21	USA	2021-04-03
EPI_ISL_1738353	North America	Apr, 21	USA	2021-04-06
EPI_ISL_1738355	North America	Apr, 21	USA	2021-04-03
EPI_ISL_1738356	North America	Apr, 21	USA	2021-04-05
EPI_ISL_1738359	North America	Apr, 21	USA	2021-04-04
EPI_ISL_1738360	North America	Apr, 21	USA	2021-04-06
EPI_ISL_1738362	North America	Apr, 21	USA	2021-04-02
EPI_ISL_1738363	North America	Apr, 21	USA	2021-04-06
EPI_ISL_1738365	North America	Apr, 21	USA	2021-04-06
EPI_ISL_1738366	North America	Apr, 21	USA	2021-04-04
EPI_ISL_1738368	North America	Apr, 21	USA	2021-04-06
EPI_ISL_1738371	North America	Apr, 21	USA	2021-04-05
EPI_ISL_1738372	North America	Apr, 21	USA	2021-04-05
EPI_ISL_1738373	North America	Apr, 21	USA	2021-04-05
EPI_ISL_1738374	North America	Apr, 21	USA	2021-04-05
EPI_ISL_1738375	North America	Apr, 21	USA	2021-04-06
EPI_ISL_1738377	North America	Apr, 21	USA	2021-04-05
EPI_ISL_1738391	North America	Apr, 21	USA	2021-04-06
EPI_ISL_1738392	North America	Apr, 21	USA	2021-04-06
EPI_ISL_1738393	North America	Apr, 21	USA	2021-04-06
EPI_ISL_1738395	North America	Apr, 21	USA	2021-04-06
EPI_ISL_1738396	North America	Apr, 21	USA	2021-04-05
EPI_ISL_1738397	North America	Apr, 21	USA	2021-04-05
EPI_ISL_1716905	North America	Feb, 21	USA	2021-02-25
EPI_ISL_1716906	North America	Apr, 21	USA	2021-04
EPI_ISL_1716907	North America	Apr, 21	USA	2021-04
EPI_ISL_1716908	North America	Apr, 21	USA	2021-04
EPI_ISL_1716909	North America	Apr, 21	USA	2021-04
EPI_ISL_1716910	North America	Apr, 21	USA	2021-04
EPI_ISL_1716911	North America	Apr, 21	USA	2021-04
EPI_ISL_1716912	North America	Apr, 21	USA	2021-04
EPI_ISL_1716913	North America	Apr, 21	USA	2021-04
EPI_ISL_1716914	North America	Apr, 21	USA	2021-04
EPI_ISL_1716915	North America	Apr, 21	USA	2021-04
EPI_ISL_1716916	North America	Apr, 21	USA	2021-04
EPI_ISL_1716917	North America	Apr, 21	USA	2021-04
EPI_ISL_1716918	North America	Apr, 21	USA	2021-04
EPI_ISL_1716919	North America	Apr, 21	USA	2021-04
EPI_ISL_1716920	North America	Apr, 21	USA	2021-04
EPI_ISL_1716921	North America	Apr, 21	USA	2021-04
EPI_ISL_1716922	North America	Apr, 21	USA	2021-04
EPI_ISL_1716923	North America	Apr, 21	USA	2021-04
EPI_ISL_1716924	North America	Apr, 21	USA	2021-04
EPI_ISL_1716925	North America	Apr, 21	USA	2021-04
EPI_ISL_1716926	North America	Apr, 21	USA	2021-04
EPI_ISL_1716927	North America	Apr, 21	USA	2021-04
EPI_ISL_1716928	North America	Apr, 21	USA	2021-04
EPI_ISL_1716929	North America	Apr, 21	USA	2021-04
EPI_ISL_1720110	Europe	Mar, 21	Germany	2021-03-29
EPI_ISL_1720111	Europe	Mar, 21	Germany	2021-03-18
EPI_ISL_1720112	Europe	Mar, 21	Germany	2021-03-29
EPI_ISL_1720113	Europe	Mar, 21	Germany	2021-03-29
EPI_ISL_1720114	Europe	Mar, 21	Germany	2021-03-30
EPI_ISL_1720115	Europe	Mar, 21	Germany	2021-03-28
EPI_ISL_1720116	Europe	Mar, 21	Germany	2021-03-28
EPI_ISL_1720117	Europe	Mar, 21	Germany	2021-03-29
EPI_ISL_1720118	Europe	Mar, 21	Germany	2021-03-25
EPI_ISL_1720119	Europe	Mar, 21	Germany	2021-03-18
EPI_ISL_1720120	Europe	Mar, 21	Germany	2021-03-29
EPI_ISL_1720121	Europe	Mar, 21	Germany	2021-03-26
EPI_ISL_1720122	Europe	Mar, 21	Germany	2021-03-25
EPI_ISL_1720123	Europe	Mar, 21	Germany	2021-03-18
EPI_ISL_1720124	Europe	Mar, 21	Germany	2021-03-19
EPI_ISL_1720125	Europe	Mar, 21	Germany	2021-03-21
EPI_ISL_1720126	Europe	Mar, 21	Germany	2021-03-25
EPI_ISL_1720127	Europe	Mar, 21	Germany	2021-03-08
EPI_ISL_1720128	Europe	Mar, 21	Germany	2021-03-18
EPI_ISL_1720129	Europe	Mar, 21	Germany	2021-03-18
EPI_ISL_1720130	Europe	Mar, 21	Germany	2021-03-29
EPI_ISL_1720131	Europe	Mar, 21	Germany	2021-03-03
EPI_ISL_1720132	Europe	Mar, 21	Germany	2021-03-29
EPI_ISL_1720133	Europe	Mar, 21	Germany	2021-03-17
EPI_ISL_1720134	Europe	Mar, 21	Germany	2021-03-28
EPI_ISL_1720135	Europe	Mar, 21	Germany	2021-03-26
EPI_ISL_1720137	Europe	Mar, 21	Germany	2021-03-18
EPI_ISL_1720138	Europe	Mar, 21	Germany	2021-03-18
EPI_ISL_1720139	Europe	Mar, 21	Germany	2021-03-29
EPI_ISL_1720140	Europe	Mar, 21	Germany	2021-03-18
EPI_ISL_1720141	Europe	Mar, 21	Germany	2021-03-19
EPI_ISL_1720142	Europe	Mar, 21	Germany	2021-03-18
EPI_ISL_1720143	Europe	Mar, 21	Germany	2021-03-29
EPI_ISL_1720144	Europe	Mar, 21	Germany	2021-03-29
EPI_ISL_1720145	Europe	Mar, 21	Germany	2021-03-29
EPI_ISL_1720146	Europe	Mar, 21	Germany	2021-03-18
EPI_ISL_1720147	Europe	Mar, 21	Germany	2021-03-25
EPI_ISL_1720148	Europe	Mar, 21	Germany	2021-03-08
EPI_ISL_1720149	Europe	Mar, 21	Germany	2021-03-28
EPI_ISL_1720150	Europe	Mar, 21	Germany	2021-03-29
EPI_ISL_1720151	Europe	Mar, 21	Germany	2021-03-26
EPI_ISL_1720152	Europe	Mar, 21	Germany	2021-03-29
EPI_ISL_1720153	Europe	Mar, 21	Germany	2021-03-19
EPI_ISL_1720154	Europe	Mar, 21	Germany	2021-03-18
EPI_ISL_1720155	Europe	Mar, 21	Germany	2021-03-29
EPI_ISL_1720156	Europe	Mar, 21	Germany	2021-03-29
EPI_ISL_1720158	Europe	Mar, 21	Germany	2021-03-28
EPI_ISL_1720159	Europe	Mar, 21	Germany	2021-03-26
EPI_ISL_1720160	Europe	Mar, 21	Germany	2021-03-26
EPI_ISL_1720161	Europe	Mar, 21	Germany	2021-03-29
EPI_ISL_1720162	Europe	Mar, 21	Germany	2021-03-29
EPI_ISL_1720163	Europe	Mar, 21	Germany	2021-03-29
EPI_ISL_1720164	Europe	Mar, 21	Germany	2021-03-29
EPI_ISL_1720165	Europe	Mar, 21	Germany	2021-03-26
EPI_ISL_1720166	Europe	Mar, 21	Germany	2021-03-28
EPI_ISL_1720167	Europe	Mar, 21	Germany	2021-03-28
EPI_ISL_1720168	Europe	Mar, 21	Germany	2021-03-25
EPI_ISL_1720169	Europe	Mar, 21	Germany	2021-03-25
EPI_ISL_1720170	Europe	Mar, 21	Germany	2021-03-29
EPI_ISL_1720171	Europe	Mar, 21	Germany	2021-03-25
EPI_ISL_1721442	Europe	Apr, 21	Germany	2021-04-01
EPI_ISL_1721444	Europe	Mar, 21	Germany	2021-03-31
EPI_ISL_1721445	Europe	Mar, 21	Germany	2021-03-31
EPI_ISL_1721447	Europe	Apr, 21	Germany	2021-04-01
EPI_ISL_1721448	Europe	Mar, 21	Germany	2021-03-31
EPI_ISL_1721450	Europe	Apr, 21	Germany	2021-04-01
EPI_ISL_1721453	Europe	Apr, 21	Germany	2021-04-01
EPI_ISL_1721454	Europe	Mar, 21	Germany	2021-03-26
EPI_ISL_1721455	Europe	Apr, 21	Germany	2021-04-01
EPI_ISL_1721457	Europe	Apr, 21	Germany	2021-04-01
EPI_ISL_1721458	Europe	Mar, 21	Germany	2021-03-30
EPI_ISL_1721459	Europe	Mar, 21	Germany	2021-03-29
EPI_ISL_1721460	Europe	Apr, 21	Germany	2021-04-01
EPI_ISL_1721461	Europe	Mar, 21	Germany	2021-03-31
EPI_ISL_1721462	Europe	Mar, 21	Germany	2021-03-31
EPI_ISL_1721463	Europe	Apr, 21	Germany	2021-04-01
EPI_ISL_1721465	Europe	Apr, 21	Germany	2021-04-01
EPI_ISL_1721468	Europe	Mar, 21	Germany	2021-03-30
EPI_ISL_1721469	Europe	Mar, 21	Germany	2021-03-29
EPI_ISL_1721470	Europe	Mar, 21	Germany	2021-03-31
EPI_ISL_1721472	Europe	Mar, 21	Germany	2021-03-30
EPI_ISL_1721473	Europe	Apr, 21	Germany	2021-04-02
EPI_ISL_1721474	Europe	Apr, 21	Germany	2021-04-01
EPI_ISL_1721475	Europe	Mar, 21	Germany	2021-03-31
EPI_ISL_1721476	Europe	Apr, 21	Germany	2021-04-01
EPI_ISL_1721477	Europe	Mar, 21	Germany	2021-03-30
EPI_ISL_1721478	Europe	Apr, 21	Germany	2021-04-01
EPI_ISL_1721479	Europe	Apr, 21	Germany	2021-04-01
EPI_ISL_1721480	Europe	Mar, 21	Germany	2021-03-29
EPI_ISL_1721482	Europe	Mar, 21	Germany	2021-03-30
EPI_ISL_1721483	Europe	Mar, 21	Germany	2021-03-26
EPI_ISL_1721485	Europe	Apr, 21	Germany	2021-04-01
EPI_ISL_1721486	Europe	Mar, 21	Germany	2021-03-29
EPI_ISL_1721489	Europe	Mar, 21	Germany	2021-03-31
EPI_ISL_1721490	Europe	Apr, 21	Germany	2021-04-01
EPI_ISL_1721491	Europe	Apr, 21	Germany	2021-04-01
EPI_ISL_1721494	Europe	Mar, 21	Germany	2021-03-29
EPI_ISL_1721495	Europe	Mar, 21	Germany	2021-03-31
EPI_ISL_1721496	Europe	Mar, 21	Germany	2021-03-31
EPI_ISL_1721497	Europe	Apr, 21	Germany	2021-04-01
EPI_ISL_1721498	Europe	Mar, 21	Germany	2021-03-30
EPI_ISL_1721520	Europe	Mar, 21	Germany	2021-03-30
EPI_ISL_1721521	Europe	Mar, 21	Germany	2021-03-31
EPI_ISL_1721525	Europe	Mar, 21	Germany	2021-03-28
EPI_ISL_1721526	Europe	Mar, 21	Germany	2021-03-30
EPI_ISL_1721527	Europe	Apr, 21	Germany	2021-04-01
EPI_ISL_1721528	Europe	Mar, 21	Germany	2021-03-29
EPI_ISL_1722770	Europe	Mar, 21	Germany	2021-03-29
EPI_ISL_1722771	Europe	Mar, 21	Germany	2021-03-29
EPI_ISL_1722772	Europe	Mar, 21	Germany	2021-03-29
EPI_ISL_1722773	Europe	Mar, 21	Germany	2021-03-29
EPI_ISL_1722774	Europe	Mar, 21	Germany	2021-03-29
EPI_ISL_1722775	Europe	Mar, 21	Germany	2021-03-29
EPI_ISL_1722776	Europe	Mar, 21	Germany	2021-03-29
EPI_ISL_1722777	Europe	Mar, 21	Germany	2021-03-29
EPI_ISL_1722778	Europe	Mar, 21	Germany	2021-03-29
EPI_ISL_1722779	Europe	Mar, 21	Germany	2021-03-29
EPI_ISL_1722780	Europe	Mar, 21	Germany	2021-03-29
EPI_ISL_1722781	Europe	Mar, 21	Germany	2021-03-29
EPI_ISL_1722782	Europe	Mar, 21	Germany	2021-03-29
EPI_ISL_1722783	Europe	Mar, 21	Germany	2021-03-29
EPI_ISL_1722784	Europe	Mar, 21	Germany	2021-03-29
EPI_ISL_1722785	Europe	Mar, 21	Germany	2021-03-29
EPI_ISL_1722786	Europe	Mar, 21	Germany	2021-03-29
EPI_ISL_1722787	Europe	Mar, 21	Germany	2021-03-29
EPI_ISL_1722788	Europe	Mar, 21	Germany	2021-03-29
EPI_ISL_1722789	Europe	Mar, 21	Germany	2021-03-29
EPI_ISL_1722790	Europe	Mar, 21	Germany	2021-03-29
EPI_ISL_1722791	Europe	Mar, 21	Germany	2021-03-29
EPI_ISL_1722792	Europe	Mar, 21	Germany	2021-03-29
EPI_ISL_1722793	Europe	Mar, 21	Germany	2021-03-29
EPI_ISL_1722794	Europe	Mar, 21	Germany	2021-03-29
EPI_ISL_1722795	Europe	Mar, 21	Germany	2021-03-29
EPI_ISL_1722796	Europe	Mar, 21	Germany	2021-03-29
EPI_ISL_1722797	Europe	Mar, 21	Germany	2021-03-29
EPI_ISL_1722798	Europe	Mar, 21	Germany	2021-03-29
EPI_ISL_1722799	Europe	Mar, 21	Germany	2021-03-29
EPI_ISL_1722850	Europe	Mar, 21	Germany	2021-03-30
EPI_ISL_1722851	Europe	Apr, 21	Germany	2021-04-05
EPI_ISL_1722852	Europe	Apr, 21	Germany	2021-04-01
EPI_ISL_1722853	Europe	Apr, 21	Germany	2021-04-06
EPI_ISL_1722855	Europe	Apr, 21	Germany	2021-04-06
EPI_ISL_1722858	Europe	Apr, 21	Germany	2021-04-05
EPI_ISL_1722859	Europe	Apr, 21	Germany	2021-04-05
EPI_ISL_1732101	North America	Mar, 21	USA	2021-03-31
EPI_ISL_1732102	North America	Mar, 21	USA	2021-03-28
EPI_ISL_1732108	North America	Mar, 21	USA	2021-03-10
EPI_ISL_1732109	North America	Mar, 21	USA	2021-03-30
EPI_ISL_1732118	North America	Mar, 21	USA	2021-03-30
EPI_ISL_1732121	North America	Apr, 21	USA	2021-04-03
EPI_ISL_1732128	North America	Mar, 21	USA	2021-03-31
EPI_ISL_1732141	North America	Apr, 21	USA	2021-04-05
EPI_ISL_1732142	North America	Mar, 21	USA	2021-03-08
EPI_ISL_1732143	North America	Mar, 21	USA	2021-03-08
EPI_ISL_1732144	North America	Mar, 21	USA	2021-03-10
EPI_ISL_1732145	Europe	Mar, 21	Spain	2021-03-28
EPI_ISL_1732146	Latin America	Feb, 20	Venezuela	2020-12-18
EPI_ISL_1732147	Latin America	Feb, 20	Venezuela	2020-12-18
EPI_ISL_1732148	Latin America	Feb, 20	Venezuela	2020-12-18
EPI_ISL_1732150	Latin America	Feb, 20	Venezuela	2020-12-18
EPI_ISL_1732152	Latin America	Feb, 20	Venezuela	2020-12-18
EPI_ISL_1732153	Latin America	Feb, 20	Venezuela	2020-12-18
EPI_ISL_1732154	Europe	Mar, 21	Belgium	2021-03-23
EPI_ISL_1732155	Europe	Mar, 21	Belgium	2021-03-30
EPI_ISL_1732156	Europe	Apr, 21	Belgium	2021-04-01
EPI_ISL_1732157	Europe	Apr, 21	Belgium	2021-04-01
EPI_ISL_1732158	Europe	Apr, 21	Belgium	2021-04-02
EPI_ISL_1732159	Europe	Apr, 21	Belgium	2021-04-02
EPI_ISL_1732160	Europe	Apr, 21	Belgium	2021-04-02
EPI_ISL_1732161	Europe	Apr, 21	Belgium	2021-04-02
EPI_ISL_1732162	Europe	Apr, 21	Belgium	2021-04-02
EPI_ISL_1732163	Europe	Apr, 21	Belgium	2021-04-02
EPI_ISL_1732164	Europe	Apr, 21	Belgium	2021-04-02
EPI_ISL_1732165	Europe	Apr, 21	Belgium	2021-04-02
EPI_ISL_1732166	Europe	Apr, 21	Belgium	2021-04-03
EPI_ISL_1732167	Europe	Apr, 21	Belgium	2021-04-03
EPI_ISL_1732168	Europe	Apr, 21	Belgium	2021-04-03
EPI_ISL_1732169	Europe	Apr, 21	Belgium	2021-04-05
EPI_ISL_1733423	North America	Apr, 21	USA	2021-04-06
EPI_ISL_1733438	North America	Apr, 21	USA	2021-04-06
EPI_ISL_1733444	North America	Apr, 21	USA	2021-04-06
EPI_ISL_1733466	North America	Mar, 21	USA	2021-03-15
EPI_ISL_1733468	North America	Mar, 21	USA	2021-03-16
EPI_ISL_1733469	North America	Mar, 21	USA	2021-03-10
EPI_ISL_1733470	North America	Mar, 21	USA	2021-03-11
EPI_ISL_1733472	North America	Mar, 21	USA	2021-03-10
EPI_ISL_1733474	North America	Mar, 21	USA	2021-03-09
EPI_ISL_1733475	North America	Mar, 21	USA	2021-03-26
EPI_ISL_1733477	North America	Mar, 21	USA	2021-03-08
EPI_ISL_1733478	North America	Mar, 21	USA	2021-03-16
EPI_ISL_1733479	North America	Mar, 21	USA	2021-03-27
EPI_ISL_1733481	North America	Mar, 21	USA	2021-03-19
EPI_ISL_1733482	North America	Mar, 21	USA	2021-03-16
EPI_ISL_1733484	North America	Mar, 21	USA	2021-03-19
EPI_ISL_1733493	North America	Apr, 21	USA	2021-04-03
EPI_ISL_1733498	North America	Apr, 21	USA	2021-04-06
EPI_ISL_1733507	North America	Apr, 21	USA	2021-04-06
EPI_ISL_1734751	North America	Apr, 21	USA	2021-04-05
EPI_ISL_1734754	North America	Apr, 21	USA	2021-04-06
EPI_ISL_1734755	North America	Apr, 21	USA	2021-04-06
EPI_ISL_1734756	North America	Apr, 21	USA	2021-04-06
EPI_ISL_1734757	North America	Apr, 21	USA	2021-04-06
EPI_ISL_1734758	North America	Apr, 21	USA	2021-04-06
EPI_ISL_1734759	North America	Apr, 21	USA	2021-04-06
EPI_ISL_1734763	North America	Apr, 21	USA	2021-04-05
EPI_ISL_1734766	North America	Apr, 21	USA	2021-04-06
EPI_ISL_1734767	North America	Apr, 21	USA	2021-04-06
EPI_ISL_1734768	North America	Apr, 21	USA	2021-04-06
EPI_ISL_1734769	North America	Apr, 21	USA	2021-04-06
EPI_ISL_1734770	North America	Apr, 21	USA	2021-04-06
EPI_ISL_1734771	North America	Apr, 21	USA	2021-04-06
EPI_ISL_1734775	North America	Apr, 21	USA	2021-04-05
EPI_ISL_1734778	North America	Apr, 21	USA	2021-04-06
EPI_ISL_1734779	North America	Apr, 21	USA	2021-04-06
EPI_ISL_1734780	North America	Apr, 21	USA	2021-04-06
EPI_ISL_1734781	North America	Apr, 21	USA	2021-04-06
EPI_ISL_1734784	North America	Apr, 21	USA	2021-04-05
EPI_ISL_1734785	North America	Apr, 21	USA	2021-04-05
EPI_ISL_1734788	North America	Apr, 21	USA	2021-04-06
EPI_ISL_1734798	North America	Apr, 21	USA	2021-04-06
EPI_ISL_1734799	North America	Apr, 21	USA	2021-04-06
EPI_ISL_1734830	North America	Apr, 21	USA	2021-04-03
EPI_ISL_1734831	North America	Apr, 21	USA	2021-04-03
EPI_ISL_1734832	North America	Apr, 21	USA	2021-04-03
EPI_ISL_1734833	North America	Apr, 21	USA	2021-04-02
EPI_ISL_1734834	North America	Apr, 21	USA	2021-04-05
EPI_ISL_1734835	North America	Apr, 21	USA	2021-04-03
EPI_ISL_1734836	North America	Apr, 21	USA	2021-04-03
EPI_ISL_1734837	North America	Apr, 21	USA	2021-04-03
EPI_ISL_1734838	North America	Apr, 21	USA	2021-04-03
EPI_ISL_1734839	North America	Apr, 21	USA	2021-04-02
EPI_ISL_1716930	North America	Apr, 21	USA	2021-04
EPI_ISL_1716931	North America	Apr, 21	USA	2021-04
EPI_ISL_1716932	North America	Apr, 21	USA	2021-04
EPI_ISL_1716933	North America	Apr, 21	USA	2021-04
EPI_ISL_1716934	North America	Apr, 21	USA	2021-04
EPI_ISL_1716935	North America	Apr, 21	USA	2021-04
EPI_ISL_1716936	North America	Apr, 21	USA	2021-04
EPI_ISL_1716937	North America	Apr, 21	USA	2021-04
EPI_ISL_1716938	North America	Apr, 21	USA	2021-04
EPI_ISL_1716939	North America	Apr, 21	USA	2021-04
EPI_ISL_1716940	North America	Apr, 21	USA	2021-04
EPI_ISL_1716941	North America	Apr, 21	USA	2021-04
EPI_ISL_1716942	North America	Apr, 21	USA	2021-04
EPI_ISL_1716943	North America	Apr, 21	USA	2021-04
EPI_ISL_1716944	North America	Apr, 21	USA	2021-04
EPI_ISL_1716945	North America	Apr, 21	USA	2021-04
EPI_ISL_1716946	North America	Apr, 21	USA	2021-04
EPI_ISL_1716947	North America	Apr, 21	USA	2021-04
EPI_ISL_1716948	North America	Apr, 21	USA	2021-04
EPI_ISL_1716949	North America	Apr, 21	USA	2021-04
EPI_ISL_1716950	North America	Apr, 21	USA	2021-04
EPI_ISL_1716951	North America	Apr, 21	USA	2021-04
EPI_ISL_1716952	North America	Apr, 21	USA	2021-04
EPI_ISL_1716953	North America	Apr, 21	USA	2021-04
EPI_ISL_1716954	North America	Apr, 21	USA	2021-04
EPI_ISL_1716955	North America	Apr, 21	USA	2021-04
EPI_ISL_1716956	North America	Apr, 21	USA	2021-04
EPI_ISL_1716957	North America	Apr, 21	USA	2021-04
EPI_ISL_1716958	North America	Apr, 21	USA	2021-04
EPI_ISL_1716959	North America	Apr, 21	USA	2021-04
EPI_ISL_1716960	North America	Apr, 21	USA	2021-04
EPI_ISL_1716961	North America	Apr, 21	USA	2021-04
EPI_ISL_1716962	North America	Apr, 21	USA	2021-04
EPI_ISL_1716963	North America	Apr, 21	USA	2021-04
EPI_ISL_1716964	North America	Apr, 21	USA	2021-04
EPI_ISL_1716965	North America	Apr, 21	USA	2021-04
EPI_ISL_1716966	North America	Apr, 21	USA	2021-04
EPI_ISL_1716967	North America	Apr, 21	USA	2021-04
EPI_ISL_1716968	North America	Apr, 21	USA	2021-04
EPI_ISL_1716969	North America	Apr, 21	USA	2021-04
EPI_ISL_1716970	North America	Apr, 21	USA	2021-04
EPI_ISL_1716971	North America	Apr, 21	USA	2021-04
EPI_ISL_1716972	North America	Apr, 21	USA	2021-04
EPI_ISL_1716973	North America	Apr, 21	USA	2021-04
EPI_ISL_1716974	North America	Apr, 21	USA	2021-04
EPI_ISL_1716975	North America	Apr, 21	USA	2021-04
EPI_ISL_1716976	North America	Apr, 21	USA	2021-04
EPI_ISL_1716977	North America	Apr, 21	USA	2021-04
EPI_ISL_1716978	North America	Apr, 21	USA	2021-04
EPI_ISL_1716979	North America	Apr, 21	USA	2021-04
EPI_ISL_1716980	North America	Apr, 21	USA	2021-04
EPI_ISL_1716981	North America	Apr, 21	USA	2021-04
EPI_ISL_1716982	North America	Apr, 21	USA	2021-04
EPI_ISL_1716983	North America	Apr, 21	USA	2021-04
EPI_ISL_1716984	North America	Apr, 21	USA	2021-04
EPI_ISL_1716985	North America	Apr, 21	USA	2021-04
EPI_ISL_1716986	North America	Apr, 21	USA	2021-04
EPI_ISL_1716987	North America	Apr, 21	USA	2021-04
EPI_ISL_1716988	North America	Apr, 21	USA	2021-04
EPI_ISL_1716989	North America	Apr, 21	USA	2021-04
EPI_ISL_1716990	North America	Apr, 21	USA	2021-04
EPI_ISL_1716991	North America	Apr, 21	USA	2021-04
EPI_ISL_1716992	North America	Apr, 21	USA	2021-04
EPI_ISL_1716993	North America	Apr, 21	USA	2021-04
EPI_ISL_1716994	North America	Apr, 21	USA	2021-04
EPI_ISL_1716995	North America	Apr, 21	USA	2021-04
EPI_ISL_1716996	North America	Apr, 21	USA	2021-04
EPI_ISL_1716997	North America	Apr, 21	USA	2021-04
EPI_ISL_1716998	North America	Apr, 21	USA	2021-04
EPI_ISL_1716999	North America	Apr, 21	USA	2021-04
EPI_ISL_1720157	Europe	Mar, 21	Germany	2021-03-18
EPI_ISL_1721487	Europe	Mar, 21	Germany	2021-03-31
EPI_ISL_1721488	Europe	Mar, 21	Germany	2021-03-30
EPI_ISL_1721832	Europe	Mar, 21	Germany	2021-03-30
EPI_ISL_1721833	Europe	Apr, 21	Germany	2021-04-01
EPI_ISL_1721835	Europe	Apr, 21	Germany	2021-04-01
EPI_ISL_1721836	Europe	Apr, 21	Germany	2021-04-01
EPI_ISL_1721838	Europe	Apr, 21	Germany	2021-04-04
EPI_ISL_1725360	Europe	Mar, 21	Germany	2021-03-13
EPI_ISL_1725361	Europe	Mar, 21	Germany	2021-03-02
EPI_ISL_1725362	Europe	Mar, 21	Germany	2021-03-02
EPI_ISL_1725363	Europe	Mar, 21	Germany	2021-03-06
EPI_ISL_1725364	Europe	Mar, 21	Germany	2021-03-08
EPI_ISL_1725365	Europe	Mar, 21	Germany	2021-03-06
EPI_ISL_1725366	Europe	Mar, 21	Germany	2021-03-08
EPI_ISL_1725367	Europe	Mar, 21	Germany	2021-03-29
EPI_ISL_1725368	Europe	Mar, 21	Germany	2021-03-05
EPI_ISL_1725369	Europe	Mar, 21	Germany	2021-03-01
EPI_ISL_1725370	Europe	Mar, 21	Germany	2021-03-29
EPI_ISL_1725371	Europe	Feb, 21	Germany	2021-02-25
EPI_ISL_1725372	Europe	Mar, 21	Germany	2021-03-02
EPI_ISL_1725373	Europe	Mar, 21	Germany	2021-03-26
EPI_ISL_1725374	Europe	Mar, 21	Germany	2021-03-09
EPI_ISL_1725375	Europe	Mar, 21	Germany	2021-03-24
EPI_ISL_1725376	Europe	Mar, 21	Germany	2021-03-29
EPI_ISL_1725377	Europe	Mar, 21	Germany	2021-03-02
EPI_ISL_1725378	Europe	Mar, 21	Germany	2021-03-05
EPI_ISL_1725379	Europe	Mar, 21	Germany	2021-03-04
EPI_ISL_1725380	Europe	Mar, 21	Germany	2021-03-09
EPI_ISL_1725381	Europe	Mar, 21	Germany	2021-03-11
EPI_ISL_1725382	Europe	Mar, 21	Germany	2021-03-04
EPI_ISL_1725383	Europe	Mar, 21	Germany	2021-03-08
EPI_ISL_1725384	Europe	Mar, 21	Germany	2021-03-08
EPI_ISL_1725385	Europe	Mar, 21	Germany	2021-03-26
EPI_ISL_1725386	Europe	Mar, 21	Germany	2021-03-02
EPI_ISL_1725387	Europe	Mar, 21	Germany	2021-03-08
EPI_ISL_1725388	Europe	Mar, 21	Germany	2021-03-24
EPI_ISL_1725389	Europe	Mar, 21	Germany	2021-03-08
EPI_ISL_1725390	Europe	Mar, 21	Germany	2021-03-09
EPI_ISL_1725391	Europe	Mar, 21	Germany	2021-03-10
EPI_ISL_1725392	Europe	Mar, 21	Germany	2021-03-23
EPI_ISL_1725393	Europe	Mar, 21	Germany	2021-03-08
EPI_ISL_1725394	Europe	Mar, 21	Germany	2021-03-10
EPI_ISL_1725395	Europe	Mar, 21	Germany	2021-03-09
EPI_ISL_1725396	Europe	Mar, 21	Germany	2021-03-24
EPI_ISL_1725397	Europe	Mar, 21	Germany	2021-03-23
EPI_ISL_1725398	Europe	Mar, 21	Germany	2021-03-08
EPI_ISL_1725399	Europe	Mar, 21	Germany	2021-03-09
EPI_ISL_1726690	Europe	Apr, 21	Germany	2021-04-06
EPI_ISL_1726691	Europe	Apr, 21	Germany	2021-04-02
EPI_ISL_1726692	Europe	Apr, 21	Germany	2021-04-01
EPI_ISL_1726693	Europe	Apr, 21	Germany	2021-04-01
EPI_ISL_1726694	Europe	Apr, 21	Germany	2021-04-02
EPI_ISL_1726695	Europe	Apr, 21	Germany	2021-04-06
EPI_ISL_1726696	Europe	Mar, 21	Germany	2021-03-29
EPI_ISL_1726697	Europe	Apr, 21	Germany	2021-04-01
EPI_ISL_1726698	Europe	Apr, 21	Germany	2021-04-06
EPI_ISL_1726699	Europe	Apr, 21	Germany	2021-04-01
EPI_ISL_1732130	North America	Mar, 21	USA	2021-03-31
EPI_ISL_1732134	North America	Mar, 21	USA	2021-03-29
EPI_ISL_1732170	Europe	Apr, 21	Belgium	2021-04-06
EPI_ISL_1732172	Asia	Feb, 21	Pakistan	2021-02-09
EPI_ISL_1733464	North America	Apr, 21	USA	2021-04-06
EPI_ISL_1733810	North America	Apr, 21	USA	2021-04-02
EPI_ISL_1733811	North America	Apr, 21	USA	2021-04-02
EPI_ISL_1733812	North America	Apr, 21	USA	2021-04-02
EPI_ISL_1733813	North America	Apr, 21	USA	2021-04-02
EPI_ISL_1733814	North America	Apr, 21	USA	2021-04-02
EPI_ISL_1733815	North America	Apr, 21	USA	2021-04-02
EPI_ISL_1733816	North America	Apr, 21	USA	2021-04-02
EPI_ISL_1733817	North America	Apr, 21	USA	2021-04-01
EPI_ISL_1733818	North America	Apr, 21	USA	2021-04-02
EPI_ISL_1733819	North America	Apr, 21	USA	2021-04-02
EPI_ISL_1734790	North America	Apr, 21	USA	2021-04-06
EPI_ISL_1734791	North America	Apr, 21	USA	2021-04-06
EPI_ISL_1734792	North America	Apr, 21	USA	2021-04-06
EPI_ISL_1734794	North America	Apr, 21	USA	2021-04-03
EPI_ISL_1734795	North America	Apr, 21	USA	2021-04-05
EPI_ISL_1736010	North America	Apr, 21	USA	2021-04-02
EPI_ISL_1736011	North America	Apr, 21	USA	2021-04-02
EPI_ISL_1736012	North America	Apr, 21	USA	2021-04-01
EPI_ISL_1736013	North America	Apr, 21	USA	2021-04-02
EPI_ISL_1736014	North America	Apr, 21	USA	2021-04-01
EPI_ISL_1736015	North America	Mar, 21	USA	2021-03-31
EPI_ISL_1736016	North America	Apr, 21	USA	2021-04-02
EPI_ISL_1736017	North America	Apr, 21	USA	2021-04-02
EPI_ISL_1736018	North America	Apr, 21	USA	2021-04-02
EPI_ISL_1736019	North America	Apr, 21	USA	2021-04-02
EPI_ISL_1736020	North America	Apr, 21	USA	2021-04-02
EPI_ISL_1736021	North America	Apr, 21	USA	2021-04-02
EPI_ISL_1736022	North America	Apr, 21	USA	2021-04-03
EPI_ISL_1736023	North America	Apr, 21	USA	2021-04-03
EPI_ISL_1736024	North America	Apr, 21	USA	2021-04-03
EPI_ISL_1736025	North America	Apr, 21	USA	2021-04-03
EPI_ISL_1736026	North America	Apr, 21	USA	2021-04-03
EPI_ISL_1736027	North America	Apr, 21	USA	2021-04-03
EPI_ISL_1736028	North America	Apr, 21	USA	2021-04-03
EPI_ISL_1736029	North America	Apr, 21	USA	2021-04-03
EPI_ISL_1736030	North America	Apr, 21	USA	2021-04-03
EPI_ISL_1736031	North America	Apr, 21	USA	2021-04-03
EPI_ISL_1736032	North America	Apr, 21	USA	2021-04-03
EPI_ISL_1736033	North America	Apr, 21	USA	2021-04-03
EPI_ISL_1736034	North America	Apr, 21	USA	2021-04-03
EPI_ISL_1736035	North America	Apr, 21	USA	2021-04-03
EPI_ISL_1736036	North America	Apr, 21	USA	2021-04-03
EPI_ISL_1736037	North America	Apr, 21	USA	2021-04-03
EPI_ISL_1736038	North America	Apr, 21	USA	2021-04-03
EPI_ISL_1736039	North America	Apr, 21	USA	2021-04-03
EPI_ISL_1736040	North America	Apr, 21	USA	2021-04-03
EPI_ISL_1736041	North America	Apr, 21	USA	2021-04-03
EPI_ISL_1736042	North America	Apr, 21	USA	2021-04-03
EPI_ISL_1736043	North America	Apr, 21	USA	2021-04-03
EPI_ISL_1736044	North America	Apr, 21	USA	2021-04-03
EPI_ISL_1736045	North America	Apr, 21	USA	2021-04-03
EPI_ISL_1736046	North America	Apr, 21	USA	2021-04-03
EPI_ISL_1736047	North America	Apr, 21	USA	2021-04-03
EPI_ISL_1736048	North America	Apr, 21	USA	2021-04-03
EPI_ISL_1736049	North America	Apr, 21	USA	2021-04-03
EPI_ISL_1736080	North America	Apr, 21	USA	2021-04-03
EPI_ISL_1736081	North America	Apr, 21	USA	2021-04-03
EPI_ISL_1736082	North America	Apr, 21	USA	2021-04-03
EPI_ISL_1736083	North America	Apr, 21	USA	2021-04-03
EPI_ISL_1736084	North America	Apr, 21	USA	2021-04-03
EPI_ISL_1736085	North America	Apr, 21	USA	2021-04-03
EPI_ISL_1736086	North America	Apr, 21	USA	2021-04-03
EPI_ISL_1736087	North America	Apr, 21	USA	2021-04-03
EPI_ISL_1736088	North America	Apr, 21	USA	2021-04-03
EPI_ISL_1736089	North America	Apr, 21	USA	2021-04-03
EPI_ISL_1737340	North America	Apr, 21	USA	2021-04-01
EPI_ISL_1737341	North America	Apr, 21	USA	2021-04-01
EPI_ISL_1737342	North America	Apr, 21	USA	2021-04-01
EPI_ISL_1737343	North America	Apr, 21	USA	2021-04-01
EPI_ISL_1737344	North America	Apr, 21	USA	2021-04-01
EPI_ISL_1737345	North America	Apr, 21	USA	2021-04-01
EPI_ISL_1737346	North America	Apr, 21	USA	2021-04-01
EPI_ISL_1737347	North America	Apr, 21	USA	2021-04-01
EPI_ISL_1737348	North America	Apr, 21	USA	2021-04-01
EPI_ISL_1737349	North America	Apr, 21	USA	2021-04-01
EPI_ISL_1737350	North America	Apr, 21	USA	2021-04-01
EPI_ISL_1737351	North America	Apr, 21	USA	2021-04-01
EPI_ISL_1737352	North America	Apr, 21	USA	2021-04-02
EPI_ISL_1737353	North America	Apr, 21	USA	2021-04-02
EPI_ISL_1737354	North America	Apr, 21	USA	2021-04-02
EPI_ISL_1737355	North America	Apr, 21	USA	2021-04-02
EPI_ISL_1737356	North America	Apr, 21	USA	2021-04-02
EPI_ISL_1737357	North America	Apr, 21	USA	2021-04-02
EPI_ISL_1737358	North America	Apr, 21	USA	2021-04-02
EPI_ISL_1737359	North America	Apr, 21	USA	2021-04-02
EPI_ISL_1737360	North America	Apr, 21	USA	2021-04-02
EPI_ISL_1737361	North America	Apr, 21	USA	2021-04-02
EPI_ISL_1737362	North America	Apr, 21	USA	2021-04-02
EPI_ISL_1737363	North America	Apr, 21	USA	2021-04-02
EPI_ISL_1737364	North America	Apr, 21	USA	2021-04-02
EPI_ISL_1737365	North America	Apr, 21	USA	2021-04-02
EPI_ISL_1737366	North America	Apr, 21	USA	2021-04-02
EPI_ISL_1737367	North America	Apr, 21	USA	2021-04-02
EPI_ISL_1737368	North America	Apr, 21	USA	2021-04-02
EPI_ISL_1737369	North America	Apr, 21	USA	2021-04-02
EPI_ISL_1737370	North America	Apr, 21	USA	2021-04-02
EPI_ISL_1737371	North America	Apr, 21	USA	2021-04-02
EPI_ISL_1737372	North America	Apr, 21	USA	2021-04-02
EPI_ISL_1737373	North America	Apr, 21	USA	2021-04-02
EPI_ISL_1737374	North America	Apr, 21	USA	2021-04-02
EPI_ISL_1737375	North America	Apr, 21	USA	2021-04-02
EPI_ISL_1737376	North America	Apr, 21	USA	2021-04-02
EPI_ISL_1737377	North America	Apr, 21	USA	2021-04-02
EPI_ISL_1737378	North America	Apr, 21	USA	2021-04-02
EPI_ISL_1737379	North America	Apr, 21	USA	2021-04-02
EPI_ISL_1738300	North America	Apr, 21	USA	2021-04-05
EPI_ISL_1738301	North America	Apr, 21	USA	2021-04-06
EPI_ISL_1738302	North America	Apr, 21	USA	2021-04-03
EPI_ISL_1738303	North America	Apr, 21	USA	2021-04-06
EPI_ISL_1738304	North America	Apr, 21	USA	2021-04-05
EPI_ISL_1738305	North America	Apr, 21	USA	2021-04-06
EPI_ISL_1738306	North America	Apr, 21	USA	2021-04-05
EPI_ISL_1738307	North America	Apr, 21	USA	2021-04-06
EPI_ISL_1738308	North America	Apr, 21	USA	2021-04-05
EPI_ISL_1738309	North America	Apr, 21	USA	2021-04-04
EPI_ISL_1738672	North America	Apr, 21	USA	2021-04-06
EPI_ISL_1738678	North America	Apr, 21	USA	2021-04-05
EPI_ISL_1738679	North America	Apr, 21	USA	2021-04-05
EPI_ISL_1738684	North America	Apr, 21	USA	2021-04-03
EPI_ISL_1738687	North America	Apr, 21	USA	2021-04-05
EPI_ISL_1738688	North America	Apr, 21	USA	2021-04-05
EPI_ISL_1738690	North America	Apr, 21	USA	2021-04-05
EPI_ISL_1738693	North America	Apr, 21	USA	2021-04-06
EPI_ISL_1718248	Asia	Oct, 20	China	2020-10
EPI_ISL_1718249	Asia	Jul, 20	China	2020-07
EPI_ISL_1718250	Asia	Jan, 21	China	2021-01
EPI_ISL_1718251	Asia	Jul, 20	China	2020-07
EPI_ISL_1718252	Asia	Oct, 20	China	2020-10
EPI_ISL_1718253	Asia	Nov, 20	China	2020-11
EPI_ISL_1718254	Asia	Nov, 20	China	2020-11
EPI_ISL_1718255	Asia	Jul, 20	China	2020-07
EPI_ISL_1718256	Asia	Aug, 20	China	2020-08
EPI_ISL_1718257	Asia	Jul, 20	China	2020-07
EPI_ISL_1718258	Asia	Aug, 20	China	2020-08
EPI_ISL_1718259	Asia	Jul, 20	China	2020-07
EPI_ISL_1718260	Asia	Jan, 21	China	2021-01
EPI_ISL_1718261	Asia	Feb, 21	India	2021-02-07
EPI_ISL_1718262	Asia	Oct, 20	China	2020-10
EPI_ISL_1718263	Asia	Oct, 20	China	2020-10
EPI_ISL_1718264	Asia	Nov, 20	China	2020-11
EPI_ISL_1718265	Asia	Feb, 20	China	2020-12
EPI_ISL_1718266	Asia	Aug, 20	China	2020-08
EPI_ISL_1718267	Asia	Aug, 20	China	2020-08
EPI_ISL_1718268	Asia	Jul, 20	China	2020-07
EPI_ISL_1718269	Asia	Aug, 20	China	2020-08
EPI_ISL_1721800	Europe	Apr, 21	Germany	2021-04-01
EPI_ISL_1721806	Europe	Mar, 21	Germany	2021-03-30
EPI_ISL_1721810	Europe	Apr, 21	Germany	2021-04-01
EPI_ISL_1721811	Europe	Apr, 21	Germany	2021-04-01
EPI_ISL_1721812	Europe	Apr, 21	Germany	2021-04-01
EPI_ISL_1721817	Europe	Apr, 21	Germany	2021-04-03
EPI_ISL_1721820	Europe	Mar, 21	Germany	2021-03-29
EPI_ISL_1721821	Europe	Mar, 21	Germany	2021-03-30
EPI_ISL_1721823	Europe	Mar, 21	Germany	2021-03-30
EPI_ISL_1721824	Europe	Apr, 21	Germany	2021-04-01
EPI_ISL_1721825	Asia	Apr, 21	Bangladesh	2021-04-03
EPI_ISL_1721847	Europe	Apr, 21	Germany	2021-04-04
EPI_ISL_1721849	Europe	Mar, 21	Germany	2021-03-30
EPI_ISL_1721853	Europe	Mar, 21	Germany	2021-03-30
EPI_ISL_1721857	Europe	Mar, 21	Germany	2021-03-31
EPI_ISL_1721862	Europe	Apr, 21	Germany	2021-04-01
EPI_ISL_1721868	Europe	Mar, 21	Germany	2021-03-30
EPI_ISL_1721870	Europe	Mar, 21	Germany	2021-03-30
EPI_ISL_1721871	Europe	Mar, 21	Germany	2021-03-30
EPI_ISL_1721874	Europe	Mar, 21	Germany	2021-03-30
EPI_ISL_1721876	Europe	Apr, 21	Germany	2021-04-03
EPI_ISL_1721886	Europe	Apr, 21	Germany	2021-04-01
EPI_ISL_1721889	Europe	Mar, 21	Germany	2021-03-30
EPI_ISL_1721894	Europe	Mar, 21	Germany	2021-03-30
EPI_ISL_1721895	Europe	Mar, 21	Germany	2021-03-30
EPI_ISL_1721896	Europe	Mar, 21	Germany	2021-03-30
EPI_ISL_1721899	Europe	Mar, 21	Germany	2021-03-30
EPI_ISL_1726600	Europe	Apr, 21	Germany	2021-04-01
EPI_ISL_1726601	Europe	Apr, 21	Germany	2021-04-02
EPI_ISL_1726602	Europe	Apr, 21	Germany	2021-04-06
EPI_ISL_1726603	Europe	Apr, 21	Germany	2021-04-02
EPI_ISL_1726604	Europe	Apr, 21	Germany	2021-04-06
EPI_ISL_1726605	Europe	Apr, 21	Germany	2021-04-01
EPI_ISL_1726606	Europe	Apr, 21	Germany	2021-04-06
EPI_ISL_1726607	Europe	Apr, 21	Germany	2021-04-01
EPI_ISL_1726608	Europe	Mar, 21	Germany	2021-03-29
EPI_ISL_1726609	Europe	Apr, 21	Germany	2021-04-02
EPI_ISL_1731120	Europe	Apr, 21	United Kingdom	2021-04-04
EPI_ISL_1731121	Europe	Apr, 21	United Kingdom	2021-04-03
EPI_ISL_1731122	Europe	Apr, 21	United Kingdom	2021-04-03
EPI_ISL_1731123	Europe	Apr, 21	United Kingdom	2021-04-03
EPI_ISL_1731124	Europe	Apr, 21	United Kingdom	2021-04-04
EPI_ISL_1731125	Europe	Apr, 21	United Kingdom	2021-04-03
EPI_ISL_1731126	Europe	Mar, 21	United Kingdom	2021-03-26
EPI_ISL_1731127	Europe	Mar, 21	United Kingdom	2021-03-26
EPI_ISL_1731128	Europe	Mar, 21	United Kingdom	2021-03-26
EPI_ISL_1731129	Europe	Mar, 21	United Kingdom	2021-03-25
EPI_ISL_1731130	Europe	Mar, 21	United Kingdom	2021-03-26
EPI_ISL_1731131	Europe	Mar, 21	United Kingdom	2021-03-27
EPI_ISL_1731132	Europe	Mar, 21	United Kingdom	2021-03-27
EPI_ISL_1731133	Europe	Mar, 21	United Kingdom	2021-03-27
EPI_ISL_1731134	Europe	Mar, 21	United Kingdom	2021-03-27
EPI_ISL_1731135	Europe	Mar, 21	United Kingdom	2021-03-27
EPI_ISL_1731136	Europe	Mar, 21	United Kingdom	2021-03-27
EPI_ISL_1731137	Europe	Apr, 21	United Kingdom	2021-04-02
EPI_ISL_1731138	Europe	Apr, 21	United Kingdom	2021-04-02
EPI_ISL_1731139	Europe	Apr, 21	United Kingdom	2021-04-03
EPI_ISL_1731140	Europe	Apr, 21	United Kingdom	2021-04-03
EPI_ISL_1731141	Europe	Apr, 21	United Kingdom	2021-04-03
EPI_ISL_1731142	Europe	Apr, 21	United Kingdom	2021-04-03
EPI_ISL_1731143	Europe	Apr, 21	United Kingdom	2021-04-03
EPI_ISL_1731144	Europe	Apr, 21	United Kingdom	2021-04-03
EPI_ISL_1731145	Europe	Apr, 21	United Kingdom	2021-04-04
EPI_ISL_1731146	Europe	Apr, 21	United Kingdom	2021-04-04
EPI_ISL_1731159	Europe	Apr, 21	United Kingdom	2021-04-05
EPI_ISL_1732450	North America	Mar, 21	USA	2021-03-17
EPI_ISL_1732451	North America	Mar, 21	USA	2021-03-17
EPI_ISL_1732452	North America	Mar, 21	USA	2021-03-17
EPI_ISL_1732453	North America	Mar, 21	USA	2021-03-15
EPI_ISL_1732454	North America	Mar, 21	USA	2021-03-10
EPI_ISL_1732455	North America	Mar, 21	USA	2021-03-09
EPI_ISL_1732456	North America	Mar, 21	USA	2021-03-08
EPI_ISL_1732457	North America	Mar, 21	USA	2021-03-08
EPI_ISL_1732458	North America	Mar, 21	USA	2021-03-04
EPI_ISL_1732459	North America	Mar, 21	USA	2021-03-03
EPI_ISL_1732460	North America	Mar, 21	USA	2021-03-03
EPI_ISL_1732461	North America	Mar, 21	USA	2021-03-02
EPI_ISL_1732462	North America	Mar, 21	USA	2021-03-01
EPI_ISL_1732463	North America	Mar, 21	USA	2021-03-01
EPI_ISL_1732464	North America	Feb, 21	USA	2021-02-22
EPI_ISL_1732465	North America	Feb, 21	USA	2021-02-15
EPI_ISL_1732466	North America	Feb, 21	USA	2021-02-15
EPI_ISL_1732467	North America	Feb, 21	USA	2021-02-15
EPI_ISL_1732468	North America	Feb, 21	USA	2021-02-11
EPI_ISL_1732469	North America	Feb, 21	USA	2021-02-10
EPI_ISL_1732470	North America	Feb, 21	USA	2021-02-10
EPI_ISL_1732471	North America	Jan, 21	USA	2021-01-27
EPI_ISL_1732472	North America	Jan, 21	USA	2021-01-20
EPI_ISL_1732473	North America	Nov, 20	USA	2020-11-19
EPI_ISL_1732474	North America	Nov, 20	USA	2020-11-19
EPI_ISL_1732475	North America	Nov, 20	USA	2020-11-18
EPI_ISL_1732476	North America	Nov, 20	USA	2020-11-18
EPI_ISL_1732477	North America	Nov, 20	USA	2020-11-18
EPI_ISL_1732478	North America	Nov, 20	USA	2020-11-18
EPI_ISL_1732479	North America	Nov, 20	USA	2020-11-18
EPI_ISL_1732480	North America	Nov, 20	USA	2020-11-18
EPI_ISL_1732481	North America	Nov, 20	USA	2020-11-18
EPI_ISL_1732482	North America	Nov, 20	USA	2020-11-16
EPI_ISL_1732483	North America	Nov, 20	USA	2020-11-16
EPI_ISL_1732484	North America	Nov, 20	USA	2020-11-16
EPI_ISL_1732485	North America	Nov, 20	USA	2020-11-16
EPI_ISL_1732486	North America	Nov, 20	USA	2020-11-11
EPI_ISL_1732487	North America	Nov, 20	USA	2020-11-11
EPI_ISL_1732488	North America	Nov, 20	USA	2020-11-11
EPI_ISL_1732489	North America	Nov, 20	USA	2020-11-11
EPI_ISL_1732494	North America	Nov, 20	USA	2020-11-09
EPI_ISL_1732495	North America	Apr, 21	USA	2021-04-02
EPI_ISL_1732498	North America	Apr, 21	USA	2021-04-01
EPI_ISL_1732499	North America	Apr, 21	USA	2021-04-01
EPI_ISL_1732500	North America	Apr, 21	USA	2021-04-01
EPI_ISL_1732501	North America	Apr, 21	USA	2021-04-06
EPI_ISL_1732502	North America	Apr, 21	USA	2021-04-06
EPI_ISL_1732505	North America	Apr, 20	USA	2020-04-29
EPI_ISL_1732506	North America	Apr, 20	USA	2020-04-29
EPI_ISL_1732507	North America	May, 20	USA	2020-05-02
EPI_ISL_1732508	North America	Apr, 20	USA	2020-04-30
EPI_ISL_1732509	North America	May, 20	USA	2020-05-04
EPI_ISL_1732510	North America	Apr, 20	USA	2020-04-23
EPI_ISL_1732511	North America	Apr, 20	USA	2020-04-29
EPI_ISL_1732512	North America	Mar, 21	USA	2021-03-17
EPI_ISL_1732513	North America	May, 20	USA	2020-05-03
EPI_ISL_1732514	North America	May, 20	USA	2020-05-04
EPI_ISL_1732515	North America	May, 20	USA	2020-05-02
EPI_ISL_1732516	North America	Apr, 20	USA	2020-04-25
EPI_ISL_1732517	North America	Apr, 20	USA	2020-04-20
EPI_ISL_1732551	North America	Mar, 21	USA	2021-03-31
EPI_ISL_1733780	North America	Mar, 21	USA	2021-03-31
EPI_ISL_1733781	North America	Mar, 21	USA	2021-03-31
EPI_ISL_1733782	North America	Mar, 21	USA	2021-03-31
EPI_ISL_1733783	North America	Mar, 21	USA	2021-03-31
EPI_ISL_1733784	North America	Mar, 21	USA	2021-03-31
EPI_ISL_1733785	North America	Mar, 21	USA	2021-03-31
EPI_ISL_1733786	North America	Apr, 21	USA	2021-04-01
EPI_ISL_1733787	North America	Apr, 21	USA	2021-04-01
EPI_ISL_1733788	North America	Mar, 21	USA	2021-03-31
EPI_ISL_1733789	North America	Mar, 21	USA	2021-03-31
EPI_ISL_1733790	North America	Mar, 21	USA	2021-03-31
EPI_ISL_1733791	North America	Mar, 21	USA	2021-03-31
EPI_ISL_1733792	North America	Apr, 21	USA	2021-04-01
EPI_ISL_1733793	North America	Apr, 21	USA	2021-04-01
EPI_ISL_1733794	North America	Mar, 21	USA	2021-03-31
EPI_ISL_1733795	North America	Apr, 21	USA	2021-04-01
EPI_ISL_1733796	North America	Apr, 21	USA	2021-04-01
EPI_ISL_1733797	North America	Apr, 21	USA	2021-04-01
EPI_ISL_1733798	North America	Apr, 21	USA	2021-04-01
EPI_ISL_1733799	North America	Apr, 21	USA	2021-04-01
EPI_ISL_1733800	North America	Apr, 21	USA	2021-04-02
EPI_ISL_1733801	North America	Apr, 21	USA	2021-04-02
EPI_ISL_1733802	North America	Apr, 21	USA	2021-04-02
EPI_ISL_1733803	North America	Apr, 21	USA	2021-04-02
EPI_ISL_1733804	North America	Apr, 21	USA	2021-04-02
EPI_ISL_1733805	North America	Apr, 21	USA	2021-04-02
EPI_ISL_1733806	North America	Apr, 21	USA	2021-04-02
EPI_ISL_1733807	North America	Apr, 21	USA	2021-04-02
EPI_ISL_1733808	North America	Apr, 21	USA	2021-04-02
EPI_ISL_1733809	North America	Apr, 21	USA	2021-04-02
EPI_ISL_1733820	North America	Apr, 21	USA	2021-04-02
EPI_ISL_1733821	North America	Apr, 21	USA	2021-04-02
EPI_ISL_1733822	North America	Apr, 21	USA	2021-04-02
EPI_ISL_1733823	North America	Apr, 21	USA	2021-04-02
EPI_ISL_1733824	North America	Apr, 21	USA	2021-04-01
EPI_ISL_1733825	North America	Apr, 21	USA	2021-04-02
EPI_ISL_1733826	North America	Apr, 21	USA	2021-04-02
EPI_ISL_1733827	North America	Apr, 21	USA	2021-04-02
EPI_ISL_1733828	North America	Apr, 21	USA	2021-04-02
EPI_ISL_1733829	North America	Apr, 21	USA	2021-04-02
EPI_ISL_1733830	North America	Apr, 21	USA	2021-04-02
EPI_ISL_1733831	North America	Apr, 21	USA	2021-04-02
EPI_ISL_1733832	North America	Apr, 21	USA	2021-04-02
EPI_ISL_1733833	North America	Apr, 21	USA	2021-04-01
EPI_ISL_1733834	North America	Apr, 21	USA	2021-04-02
EPI_ISL_1733835	North America	Apr, 21	USA	2021-04-02
EPI_ISL_1733836	North America	Apr, 21	USA	2021-04-02
EPI_ISL_1733837	North America	Apr, 21	USA	2021-04-02
EPI_ISL_1736050	North America	Apr, 21	USA	2021-04-02
EPI_ISL_1736051	North America	Apr, 21	USA	2021-04-02
EPI_ISL_1736052	North America	Apr, 21	USA	2021-04-03
EPI_ISL_1736053	North America	Apr, 21	USA	2021-04-02
EPI_ISL_1736054	North America	Apr, 21	USA	2021-04-03
EPI_ISL_1736055	North America	Apr, 21	USA	2021-04-03
EPI_ISL_1736056	North America	Apr, 21	USA	2021-04-03
EPI_ISL_1736057	North America	Apr, 21	USA	2021-04-03
EPI_ISL_1736058	North America	Apr, 21	USA	2021-04-03
EPI_ISL_1736059	North America	Apr, 21	USA	2021-04-02
EPI_ISL_1736060	North America	Apr, 21	USA	2021-04-03
EPI_ISL_1736061	North America	Apr, 21	USA	2021-04-03
EPI_ISL_1736062	North America	Apr, 21	USA	2021-04-03
EPI_ISL_1736063	North America	Apr, 21	USA	2021-04-03
EPI_ISL_1736064	North America	Apr, 21	USA	2021-04-03
EPI_ISL_1736065	North America	Apr, 21	USA	2021-04-03
EPI_ISL_1736066	North America	Apr, 21	USA	2021-04-03
EPI_ISL_1736067	North America	Apr, 21	USA	2021-04-03
EPI_ISL_1736068	North America	Apr, 21	USA	2021-04-03
EPI_ISL_1736069	North America	Apr, 21	USA	2021-04-02
EPI_ISL_1736070	North America	Apr, 21	USA	2021-04-03
EPI_ISL_1736071	North America	Apr, 21	USA	2021-04-03
EPI_ISL_1736072	North America	Apr, 21	USA	2021-04-03
EPI_ISL_1736073	North America	Apr, 21	USA	2021-04-03
EPI_ISL_1736074	North America	Apr, 21	USA	2021-04-03
EPI_ISL_1736075	North America	Apr, 21	USA	2021-04-03
EPI_ISL_1736076	North America	Apr, 21	USA	2021-04-03
EPI_ISL_1736077	North America	Apr, 21	USA	2021-04-03
EPI_ISL_1736078	North America	Apr, 21	USA	2021-04-03
EPI_ISL_1736079	North America	Apr, 21	USA	2021-04-03
EPI_ISL_1736090	North America	Apr, 21	USA	2021-04-03
EPI_ISL_1736091	North America	Apr, 21	USA	2021-04-03
EPI_ISL_1736092	North America	Apr, 21	USA	2021-04-03
EPI_ISL_1736093	North America	Apr, 21	USA	2021-04-03
EPI_ISL_1736094	North America	Apr, 21	USA	2021-04-03
EPI_ISL_1736095	North America	Apr, 21	USA	2021-04-03
EPI_ISL_1736096	North America	Mar, 21	USA	2021-03-30
EPI_ISL_1736097	North America	Apr, 21	USA	2021-04-03
EPI_ISL_1736098	North America	Apr, 21	USA	2021-04-03
EPI_ISL_1736099	North America	Apr, 21	USA	2021-04-03
EPI_ISL_1737380	North America	Apr, 21	USA	2021-04-02
EPI_ISL_1737381	North America	Apr, 21	USA	2021-04-02
EPI_ISL_1737382	North America	Apr, 21	USA	2021-04-02
EPI_ISL_1737383	North America	Apr, 21	USA	2021-04-02
EPI_ISL_1737384	North America	Mar, 21	USA	2021-03-31
EPI_ISL_1737385	North America	Apr, 21	USA	2021-04-02
EPI_ISL_1737386	North America	Apr, 21	USA	2021-04-02
EPI_ISL_1737387	North America	Apr, 21	USA	2021-04-02
EPI_ISL_1737388	North America	Apr, 21	USA	2021-04-02
EPI_ISL_1737389	North America	Apr, 21	USA	2021-04-02
EPI_ISL_1737390	North America	Apr, 21	USA	2021-04-02
EPI_ISL_1737391	North America	Apr, 21	USA	2021-04-02
EPI_ISL_1737392	North America	Apr, 21	USA	2021-04-02
EPI_ISL_1737393	North America	Apr, 21	USA	2021-04-02
EPI_ISL_1737394	North America	Apr, 21	USA	2021-04-02
EPI_ISL_1737395	North America	Apr, 21	USA	2021-04-02
EPI_ISL_1737396	North America	Apr, 21	USA	2021-04-02
EPI_ISL_1737397	North America	Apr, 21	USA	2021-04-02
EPI_ISL_1737398	North America	Apr, 21	USA	2021-04-02
EPI_ISL_1737399	North America	Apr, 21	USA	2021-04-02
EPI_ISL_1725275	Europe	Mar, 21	Germany	2021-03-25
EPI_ISL_1725276	Europe	Mar, 21	Germany	2021-03-01
EPI_ISL_1725277	Europe	Apr, 21	Germany	2021-04-03
EPI_ISL_1725278	Europe	Mar, 21	Germany	2021-03-29
EPI_ISL_1725279	Europe	Mar, 21	Germany	2021-03-08
EPI_ISL_1725300	Europe	Mar, 21	Germany	2021-03-10
EPI_ISL_1725301	Europe	Mar, 21	Germany	2021-03-24
EPI_ISL_1725302	Europe	Mar, 21	Germany	2021-03-23
EPI_ISL_1725303	Europe	Mar, 21	Germany	2021-03-23
EPI_ISL_1725304	Europe	Mar, 21	Germany	2021-03-09
EPI_ISL_1725305	Europe	Mar, 21	Germany	2021-03-29
EPI_ISL_1725306	Europe	Mar, 21	Germany	2021-03-09
EPI_ISL_1725307	Europe	Mar, 21	Germany	2021-03-09
EPI_ISL_1725308	Europe	Feb, 21	Germany	2021-02-20
EPI_ISL_1725309	Europe	Feb, 21	Germany	2021-02-22
EPI_ISL_1725310	Europe	Mar, 21	Germany	2021-03-31
EPI_ISL_1725311	Europe	Mar, 21	Germany	2021-03-24
EPI_ISL_1725312	Europe	Apr, 21	Germany	2021-04-01
EPI_ISL_1725313	Europe	Mar, 21	Germany	2021-03-25
EPI_ISL_1725314	Europe	Mar, 21	Germany	2021-03-31
EPI_ISL_1725315	Europe	Mar, 21	Germany	2021-03-01
EPI_ISL_1725316	Europe	Mar, 21	Germany	2021-03-02
EPI_ISL_1725317	Europe	Mar, 21	Germany	2021-03-29
EPI_ISL_1725318	Europe	Mar, 21	Germany	2021-03-05
EPI_ISL_1725319	Europe	Mar, 21	Germany	2021-03-29
EPI_ISL_1725320	Europe	Feb, 21	Germany	2021-02-26
EPI_ISL_1725321	Europe	Mar, 21	Germany	2021-03-29
EPI_ISL_1725322	Europe	Feb, 21	Germany	2021-02-19
EPI_ISL_1725323	Europe	Mar, 21	Germany	2021-03-01
EPI_ISL_1725324	Europe	Mar, 21	Germany	2021-03-09
EPI_ISL_1725325	Europe	Mar, 21	Germany	2021-03-23
EPI_ISL_1725326	Europe	Mar, 21	Germany	2021-03-01
EPI_ISL_1725327	Europe	Mar, 21	Germany	2021-03-01
EPI_ISL_1725328	Europe	Mar, 21	Germany	2021-03-23
EPI_ISL_1725329	Europe	Mar, 21	Germany	2021-03-09
EPI_ISL_1725330	Europe	Mar, 21	Germany	2021-03-25
EPI_ISL_1725331	Europe	Mar, 21	Germany	2021-03-08
EPI_ISL_1725332	Europe	Mar, 21	Germany	2021-03-04
EPI_ISL_1725333	Europe	Mar, 21	Germany	2021-03-29
EPI_ISL_1725334	Europe	Mar, 21	Germany	2021-03-24
EPI_ISL_1725335	Europe	Mar, 21	Germany	2021-03-07
EPI_ISL_1725336	Europe	Mar, 21	Germany	2021-03-05
EPI_ISL_1725337	Europe	Mar, 21	Germany	2021-03-29
EPI_ISL_1725338	Europe	Jan, 21	Germany	2021-01-19
EPI_ISL_1725339	Europe	Feb, 21	Germany	2021-02-26
EPI_ISL_1725340	Europe	Feb, 21	Germany	2021-02-23
EPI_ISL_1725341	Europe	Mar, 21	Germany	2021-03-01
EPI_ISL_1725342	Europe	Mar, 21	Germany	2021-03-09
EPI_ISL_1725343	Europe	Mar, 21	Germany	2021-03-09
EPI_ISL_1725344	Europe	Mar, 21	Germany	2021-03-08
EPI_ISL_1725345	Europe	Mar, 21	Germany	2021-03-24
EPI_ISL_1725346	Europe	Mar, 21	Germany	2021-03-02
EPI_ISL_1725347	Europe	Mar, 21	Germany	2021-03-06
EPI_ISL_1725348	Europe	Mar, 21	Germany	2021-03-24
EPI_ISL_1725349	Europe	Mar, 21	Germany	2021-03-09
EPI_ISL_1725350	Europe	Mar, 21	Germany	2021-03-10
EPI_ISL_1725351	Europe	Mar, 21	Germany	2021-03-29
EPI_ISL_1725352	Europe	Mar, 21	Germany	2021-03-02
EPI_ISL_1725353	Europe	Apr, 21	Germany	2021-04-01
EPI_ISL_1725354	Europe	Mar, 21	Germany	2021-03-25
EPI_ISL_1725355	Europe	Mar, 21	Germany	2021-03-01
EPI_ISL_1725356	Europe	Mar, 21	Germany	2021-03-09
EPI_ISL_1725357	Europe	Mar, 21	Germany	2021-03-08
EPI_ISL_1725358	Europe	Mar, 21	Germany	2021-03-01
EPI_ISL_1725359	Europe	Mar, 21	Germany	2021-03-30
EPI_ISL_1726583	Europe	Apr, 21	Germany	2021-04-02
EPI_ISL_1726584	Europe	Apr, 21	Germany	2021-04-02
EPI_ISL_1726585	Europe	Apr, 21	Germany	2021-04-02
EPI_ISL_1726586	Europe	Apr, 21	Germany	2021-04-06
EPI_ISL_1726587	Europe	Apr, 21	Germany	2021-04-06
EPI_ISL_1726588	Europe	Apr, 21	Germany	2021-04-02
EPI_ISL_1726589	Europe	Apr, 21	Germany	2021-04-01
EPI_ISL_1726590	Europe	Apr, 21	Germany	2021-04-06
EPI_ISL_1726591	Europe	Apr, 21	Germany	2021-04-01
EPI_ISL_1726592	Europe	Apr, 21	Germany	2021-04-02
EPI_ISL_1726593	Europe	Apr, 21	Germany	2021-04-06
EPI_ISL_1726594	Europe	Mar, 21	Germany	2021-03-30
EPI_ISL_1726595	Europe	Mar, 21	Germany	2021-03-30
EPI_ISL_1726596	Europe	Apr, 21	Germany	2021-04-06
EPI_ISL_1726597	Europe	Apr, 21	Germany	2021-04-03
EPI_ISL_1726598	Europe	Apr, 21	Germany	2021-04-02
EPI_ISL_1726599	Europe	Apr, 21	Germany	2021-04-02
EPI_ISL_1726610	Europe	Apr, 21	Germany	2021-04-01
EPI_ISL_1726611	Europe	Apr, 21	Germany	2021-04-06
EPI_ISL_1726612	Europe	Apr, 21	Germany	2021-04-01
EPI_ISL_1726613	Europe	Mar, 21	Germany	2021-03-29
EPI_ISL_1726614	Europe	Apr, 21	Germany	2021-04-01
EPI_ISL_1726615	Europe	Apr, 21	Germany	2021-04-06
EPI_ISL_1726616	Europe	Mar, 21	Germany	2021-03-29
EPI_ISL_1726617	Europe	Mar, 21	Germany	2021-03-30
EPI_ISL_1726618	Europe	Apr, 21	Germany	2021-04-01
EPI_ISL_1726619	Europe	Apr, 21	Germany	2021-04-01
EPI_ISL_1726620	Europe	Apr, 21	Germany	2021-04-01
EPI_ISL_1726621	Europe	Mar, 21	Germany	2021-03-29
EPI_ISL_1726622	Europe	Mar, 21	Germany	2021-03-31
EPI_ISL_1726623	Europe	Apr, 21	Germany	2021-04-06
EPI_ISL_1726624	Europe	Apr, 21	Germany	2021-04-02
EPI_ISL_1726625	Europe	Apr, 21	Germany	2021-04-01
EPI_ISL_1726626	Europe	Mar, 21	Germany	2021-03-29
EPI_ISL_1726627	Europe	Apr, 21	Germany	2021-04-02
EPI_ISL_1726628	Europe	Apr, 21	Germany	2021-04-06
EPI_ISL_1726629	Europe	Mar, 21	Germany	2021-03-31
EPI_ISL_1726630	Europe	Mar, 21	Germany	2021-03-29
EPI_ISL_1726631	Europe	Apr, 21	Germany	2021-04-02
EPI_ISL_1726632	Europe	Apr, 21	Germany	2021-04-01
EPI_ISL_1726633	Europe	Mar, 21	Germany	2021-03-31
EPI_ISL_1726634	Europe	Apr, 21	Germany	2021-04-02
EPI_ISL_1726635	Europe	Apr, 21	Germany	2021-04-02
EPI_ISL_1726636	Europe	Apr, 21	Germany	2021-04-06
EPI_ISL_1726637	Europe	Apr, 21	Germany	2021-04-01
EPI_ISL_1726638	Europe	Apr, 21	Germany	2021-04-01
EPI_ISL_1726639	Europe	Apr, 21	Germany	2021-04-06
EPI_ISL_1726640	Europe	Apr, 21	Germany	2021-04-01
EPI_ISL_1726641	Europe	Apr, 21	Germany	2021-04-01
EPI_ISL_1726642	Europe	Apr, 21	Germany	2021-04-06
EPI_ISL_1726643	Europe	Apr, 21	Germany	2021-04-01
EPI_ISL_1726644	Europe	Apr, 21	Germany	2021-04-01
EPI_ISL_1726645	Europe	Mar, 21	Germany	2021-03-29
EPI_ISL_1726646	Europe	Apr, 21	Germany	2021-04-06
EPI_ISL_1726647	Europe	Apr, 21	Germany	2021-04-01
EPI_ISL_1726648	Europe	Apr, 21	Germany	2021-04-01
EPI_ISL_1726649	Europe	Mar, 21	Germany	2021-03-31
EPI_ISL_1726650	Europe	Apr, 21	Germany	2021-04-01
EPI_ISL_1726651	Europe	Apr, 21	Germany	2021-04-06
EPI_ISL_1726652	Europe	Apr, 21	Germany	2021-04-06
EPI_ISL_1726653	Europe	Apr, 21	Germany	2021-04-02
EPI_ISL_1726654	Europe	Apr, 21	Germany	2021-04-06
EPI_ISL_1726655	Europe	Apr, 21	Germany	2021-04-06
EPI_ISL_1726656	Europe	Apr, 21	Germany	2021-04-06
EPI_ISL_1726657	Europe	Apr, 21	Germany	2021-04-01
EPI_ISL_1726658	Europe	Apr, 21	Germany	2021-04-02
EPI_ISL_1726659	Europe	Mar, 21	Germany	2021-03-30
EPI_ISL_1726660	Europe	Apr, 21	Germany	2021-04-06
EPI_ISL_1726661	Europe	Apr, 21	Germany	2021-04-06
EPI_ISL_1726662	Europe	Apr, 21	Germany	2021-04-01
EPI_ISL_1726663	Europe	Apr, 21	Germany	2021-04-01
EPI_ISL_1726664	Europe	Mar, 21	Germany	2021-03-31
EPI_ISL_1726665	Europe	Apr, 21	Germany	2021-04-01
EPI_ISL_1726666	Europe	Apr, 21	Germany	2021-04-02
EPI_ISL_1726667	Europe	Apr, 21	Germany	2021-04-01
EPI_ISL_1726668	Europe	Apr, 21	Germany	2021-04-06
EPI_ISL_1726669	Europe	Apr, 21	Germany	2021-04-01
EPI_ISL_1726670	Europe	Apr, 21	Germany	2021-04-06
EPI_ISL_1726671	Europe	Apr, 21	Germany	2021-04-02
EPI_ISL_1726672	Europe	Apr, 21	Germany	2021-04-06
EPI_ISL_1726673	Europe	Apr, 21	Germany	2021-04-01
EPI_ISL_1726674	Europe	Apr, 21	Germany	2021-04-06
EPI_ISL_1726675	Europe	Apr, 21	Germany	2021-04-01
EPI_ISL_1726676	Europe	Apr, 21	Germany	2021-04-01
EPI_ISL_1726677	Europe	Mar, 21	Germany	2021-03-29
EPI_ISL_1726678	Europe	Apr, 21	Germany	2021-04-02
EPI_ISL_1726679	Europe	Apr, 21	Germany	2021-04-06
EPI_ISL_1726680	Europe	Apr, 21	Germany	2021-04-01
EPI_ISL_1726681	Europe	Apr, 21	Germany	2021-04-06
EPI_ISL_1726682	Europe	Apr, 21	Germany	2021-04-06
EPI_ISL_1726683	Europe	Apr, 21	Germany	2021-04-06
EPI_ISL_1726684	Europe	Apr, 21	Germany	2021-04-01
EPI_ISL_1726685	Europe	Apr, 21	Germany	2021-04-01
EPI_ISL_1726686	Europe	Apr, 21	Germany	2021-04-06
EPI_ISL_1726687	Europe	Apr, 21	Germany	2021-04-06
EPI_ISL_1726688	Europe	Apr, 21	Germany	2021-04-01
EPI_ISL_1726689	Europe	Mar, 21	Germany	2021-03-31
EPI_ISL_1731160	Europe	Apr, 21	United Kingdom	2021-04-06
EPI_ISL_1732490	North America	Nov, 20	USA	2020-11-11
EPI_ISL_1732491	North America	Nov, 20	USA	2020-11-11
EPI_ISL_1732492	North America	Nov, 20	USA	2020-11-11
EPI_ISL_1732493	North America	Nov, 20	USA	2020-11-11
EPI_ISL_1732496	North America	Apr, 21	USA	2021-04-05
EPI_ISL_1732497	North America	Apr, 21	USA	2021-04-06
EPI_ISL_1736000	North America	Apr, 21	USA	2021-04-02
EPI_ISL_1736001	North America	Apr, 21	USA	2021-04-02
EPI_ISL_1736002	North America	Mar, 21	USA	2021-03-19
EPI_ISL_1736003	North America	Apr, 21	USA	2021-04-02
EPI_ISL_1736004	North America	Apr, 21	USA	2021-04-02
EPI_ISL_1736005	North America	Apr, 21	USA	2021-04-02
EPI_ISL_1736006	North America	Apr, 21	USA	2021-04-02
EPI_ISL_1736007	North America	Apr, 21	USA	2021-04-02
EPI_ISL_1736008	North America	Apr, 21	USA	2021-04-02
EPI_ISL_1736009	North America	Apr, 21	USA	2021-04-02
EPI_ISL_1737239	North America	Apr, 21	USA	2021-04-02
EPI_ISL_1737240	North America	Apr, 21	USA	2021-04-02
EPI_ISL_1737241	North America	Apr, 21	USA	2021-04-02
EPI_ISL_1737242	North America	Apr, 21	USA	2021-04-02
EPI_ISL_1737243	North America	Apr, 21	USA	2021-04-02
EPI_ISL_1737244	North America	Apr, 21	USA	2021-04-02
EPI_ISL_1737245	North America	Apr, 21	USA	2021-04-02
EPI_ISL_1737246	North America	Apr, 21	USA	2021-04-02
EPI_ISL_1737247	North America	Apr, 21	USA	2021-04-02
EPI_ISL_1737248	North America	Apr, 21	USA	2021-04-02
EPI_ISL_1737249	North America	Apr, 21	USA	2021-04-02
EPI_ISL_1737250	North America	Apr, 21	USA	2021-04-02
EPI_ISL_1737251	North America	Apr, 21	USA	2021-04-02
EPI_ISL_1737252	North America	Apr, 21	USA	2021-04-02
EPI_ISL_1737253	North America	Apr, 21	USA	2021-04-02
EPI_ISL_1737254	North America	Apr, 21	USA	2021-04-02
EPI_ISL_1737255	North America	Apr, 21	USA	2021-04-02
EPI_ISL_1737256	North America	Apr, 21	USA	2021-04-02
EPI_ISL_1737257	North America	Apr, 21	USA	2021-04-02
EPI_ISL_1737258	North America	Apr, 21	USA	2021-04-02
EPI_ISL_1737259	North America	Apr, 21	USA	2021-04-02
EPI_ISL_1737300	North America	Apr, 21	USA	2021-04-01
EPI_ISL_1737301	North America	Apr, 21	USA	2021-04-01
EPI_ISL_1737302	North America	Apr, 21	USA	2021-04-01
EPI_ISL_1737303	North America	Apr, 21	USA	2021-04-01
EPI_ISL_1737304	North America	Apr, 21	USA	2021-04-01
EPI_ISL_1737305	North America	Apr, 21	USA	2021-04-01
EPI_ISL_1737306	North America	Apr, 21	USA	2021-04-01
EPI_ISL_1737307	North America	Apr, 21	USA	2021-04-01
EPI_ISL_1737308	North America	Apr, 21	USA	2021-04-01
EPI_ISL_1737309	North America	Apr, 21	USA	2021-04-01
EPI_ISL_1737310	North America	Apr, 21	USA	2021-04-01
EPI_ISL_1737311	North America	Apr, 21	USA	2021-04-01
EPI_ISL_1737312	North America	Apr, 21	USA	2021-04-01
EPI_ISL_1737313	North America	Apr, 21	USA	2021-04-01
EPI_ISL_1737314	North America	Apr, 21	USA	2021-04-01
EPI_ISL_1737315	North America	Apr, 21	USA	2021-04-01
EPI_ISL_1737316	North America	Apr, 21	USA	2021-04-01
EPI_ISL_1737317	North America	Apr, 21	USA	2021-04-01
EPI_ISL_1737318	North America	Apr, 21	USA	2021-04-01
EPI_ISL_1737319	North America	Apr, 21	USA	2021-04-01
EPI_ISL_1737320	North America	Apr, 21	USA	2021-04-01
EPI_ISL_1737321	North America	Apr, 21	USA	2021-04-01
EPI_ISL_1737322	North America	Apr, 21	USA	2021-04-01
EPI_ISL_1737323	North America	Apr, 21	USA	2021-04-01
EPI_ISL_1737324	North America	Apr, 21	USA	2021-04-01
EPI_ISL_1737325	North America	Apr, 21	USA	2021-04-01
EPI_ISL_1737326	North America	Apr, 21	USA	2021-04-01
EPI_ISL_1737327	North America	Apr, 21	USA	2021-04-01
EPI_ISL_1737328	North America	Apr, 21	USA	2021-04-01
EPI_ISL_1737329	North America	Apr, 21	USA	2021-04-01
EPI_ISL_1737330	North America	Apr, 21	USA	2021-04-01
EPI_ISL_1737331	North America	Apr, 21	USA	2021-04-01
EPI_ISL_1737332	North America	Apr, 21	USA	2021-04-01
EPI_ISL_1737333	North America	Apr, 21	USA	2021-04-01
EPI_ISL_1737334	North America	Apr, 21	USA	2021-04-01
EPI_ISL_1737335	North America	Apr, 21	USA	2021-04-01
EPI_ISL_1737336	North America	Apr, 21	USA	2021-04-01
EPI_ISL_1737337	North America	Apr, 21	USA	2021-04-01
EPI_ISL_1737338	North America	Apr, 21	USA	2021-04-01
EPI_ISL_1737339	North America	Apr, 21	USA	2021-04-01
EPI_ISL_1738589	North America	Apr, 21	USA	2021-04-05
EPI_ISL_1738607	North America	Apr, 21	USA	2021-04-05
EPI_ISL_1738609	North America	Apr, 21	USA	2021-04-05
EPI_ISL_1738610	North America	Apr, 21	USA	2021-04-05
EPI_ISL_1738612	North America	Apr, 21	USA	2021-04-05
EPI_ISL_1738620	North America	Apr, 21	USA	2021-04-05
EPI_ISL_1738622	North America	Apr, 21	USA	2021-04-05
EPI_ISL_1738623	North America	Apr, 21	USA	2021-04-05
EPI_ISL_1738632	North America	Apr, 21	USA	2021-04-05
EPI_ISL_1738633	North America	Apr, 21	USA	2021-04-05
EPI_ISL_1738634	North America	Apr, 21	USA	2021-04-05
EPI_ISL_1738638	North America	Apr, 21	USA	2021-04-06
EPI_ISL_1738645	North America	Apr, 21	USA	2021-04-05
EPI_ISL_1738656	North America	Apr, 21	USA	2021-04-05
EPI_ISL_1738657	North America	Apr, 21	USA	2021-04-05
EPI_ISL_1738663	North America	Apr, 21	USA	2021-04-06
EPI_ISL_1718050	Asia	Jan, 21	Sri Lanka	2021-01-19
EPI_ISL_1718051	Asia	Jan, 21	Sri Lanka	2021-01-16
EPI_ISL_1718052	Asia	Jan, 21	Sri Lanka	2021-01-21
EPI_ISL_1718053	Asia	Jan, 21	Sri Lanka	2021-01-28
EPI_ISL_1718058	Asia	Jan, 21	Sri Lanka	2021-01-28
EPI_ISL_1718059	Asia	Jan, 21	Sri Lanka	2021-01-19
EPI_ISL_1719437	Europe	Jan, 21	United Kingdom	2021-01-06
EPI_ISL_1721706	Europe	Mar, 21	Germany	2021-03-30
EPI_ISL_1721707	Europe	Mar, 21	Germany	2021-03-30
EPI_ISL_1721710	Europe	Mar, 21	Germany	2021-03-30
EPI_ISL_1721714	Europe	Apr, 21	Germany	2021-04-03
EPI_ISL_1721721	Europe	Mar, 21	Germany	2021-03-30
EPI_ISL_1721727	Europe	Mar, 21	Germany	2021-03-30
EPI_ISL_1721733	Europe	Mar, 21	Germany	2021-03-31
EPI_ISL_1721734	Europe	Mar, 21	Germany	2021-03-31
EPI_ISL_1721735	Europe	Apr, 21	Germany	2021-04-03
EPI_ISL_1721738	Europe	Apr, 21	Germany	2021-04-03
EPI_ISL_1721746	Europe	Apr, 21	Germany	2021-04-01
EPI_ISL_1721747	Europe	Mar, 21	Germany	2021-03-31
EPI_ISL_1721748	Europe	Apr, 21	Germany	2021-04-01
EPI_ISL_1721749	Europe	Apr, 21	Germany	2021-04-01
EPI_ISL_1721750	Europe	Apr, 21	Germany	2021-04-01
EPI_ISL_1721751	Europe	Mar, 21	Germany	2021-03-30
EPI_ISL_1721756	Europe	Apr, 21	Germany	2021-04-04
EPI_ISL_1721757	Europe	Apr, 21	Germany	2021-04-03
EPI_ISL_1721762	Europe	Mar, 21	Germany	2021-03-30
EPI_ISL_1721764	Europe	Mar, 21	Germany	2021-03-30
EPI_ISL_1721774	Europe	Apr, 21	Germany	2021-04-04
EPI_ISL_1721775	Europe	Apr, 21	Germany	2021-04-01
EPI_ISL_1721785	Europe	Apr, 21	Germany	2021-04-01
EPI_ISL_1721787	Europe	Mar, 21	Germany	2021-03-31
EPI_ISL_1721790	Europe	Mar, 21	Germany	2021-03-31
EPI_ISL_1721792	Europe	Apr, 21	Germany	2021-04-03
EPI_ISL_1721795	Europe	Mar, 21	Germany	2021-03-30
EPI_ISL_1721796	Europe	Apr, 21	Germany	2021-04-01
EPI_ISL_1721799	Europe	Mar, 21	Germany	2021-03-31
EPI_ISL_1725241	Europe	Apr, 21	Germany	2021-04-01
EPI_ISL_1725244	Europe	Apr, 21	Germany	2021-04-06
EPI_ISL_1725246	Europe	Apr, 21	Germany	2021-04-03
EPI_ISL_1725247	Europe	Apr, 21	Germany	2021-04-01
EPI_ISL_1725280	Europe	Mar, 21	Germany	2021-03-05
EPI_ISL_1725281	Europe	Mar, 21	Germany	2021-03-04
EPI_ISL_1725282	Europe	Mar, 21	Germany	2021-03-08
EPI_ISL_1725283	Europe	Mar, 21	Germany	2021-03-29
EPI_ISL_1725284	Europe	Mar, 21	Germany	2021-03-10
EPI_ISL_1725285	Europe	Mar, 21	Germany	2021-03-11
EPI_ISL_1725286	Europe	Mar, 21	Germany	2021-03-05
EPI_ISL_1725287	Europe	Mar, 21	Germany	2021-03-06
EPI_ISL_1725288	Europe	Mar, 21	Germany	2021-03-05
EPI_ISL_1725289	Europe	Mar, 21	Germany	2021-03-23
EPI_ISL_1725290	Europe	Mar, 21	Germany	2021-03-30
EPI_ISL_1725291	Europe	Mar, 21	Germany	2021-03-06
EPI_ISL_1725292	Europe	Mar, 21	Germany	2021-03-08
EPI_ISL_1725293	Europe	Mar, 21	Germany	2021-03-24
EPI_ISL_1725294	Europe	Mar, 21	Germany	2021-03-01
EPI_ISL_1725295	Europe	Mar, 21	Germany	2021-03-23
EPI_ISL_1725296	Europe	Mar, 21	Germany	2021-03-08
EPI_ISL_1725297	Europe	Mar, 21	Germany	2021-03-29
EPI_ISL_1725298	Europe	Mar, 21	Germany	2021-03-08
EPI_ISL_1725299	Europe	Feb, 21	Germany	2021-02-26
EPI_ISL_1726570	Europe	Apr, 21	Germany	2021-04-06
EPI_ISL_1726571	Europe	Apr, 21	Germany	2021-04-01
EPI_ISL_1726572	Europe	Apr, 21	Germany	2021-04-02
EPI_ISL_1726573	Europe	Apr, 21	Germany	2021-04-01
EPI_ISL_1726574	Europe	Apr, 21	Germany	2021-04-01
EPI_ISL_1726575	Europe	Apr, 21	Germany	2021-04-02
EPI_ISL_1726576	Europe	Mar, 21	Germany	2021-03-30
EPI_ISL_1726577	Europe	Apr, 21	Germany	2021-04-01
EPI_ISL_1726578	Europe	Mar, 21	Germany	2021-03-31
EPI_ISL_1726579	Europe	Mar, 21	Germany	2021-03-30
EPI_ISL_1726580	Europe	Apr, 21	Germany	2021-04-02
EPI_ISL_1726581	Europe	Apr, 21	Germany	2021-04-06
EPI_ISL_1726582	Europe	Apr, 21	Germany	2021-04-01
EPI_ISL_1731034	Europe	Mar, 21	United Kingdom	2021-03-22
EPI_ISL_1731036	Europe	Mar, 21	United Kingdom	2021-03-30
EPI_ISL_1731100	Europe	Apr, 21	United Kingdom	2021-04-04
EPI_ISL_1731104	Europe	Apr, 21	United Kingdom	2021-04-03
EPI_ISL_1731105	Europe	Apr, 21	United Kingdom	2021-04-04
EPI_ISL_1731108	Europe	Apr, 21	United Kingdom	2021-04-04
EPI_ISL_1731112	Europe	Apr, 21	United Kingdom	2021-04-03
EPI_ISL_1731113	Europe	Apr, 21	United Kingdom	2021-04-04
EPI_ISL_1731114	Europe	Apr, 21	United Kingdom	2021-04-04
EPI_ISL_1731115	Europe	Apr, 21	United Kingdom	2021-04-04
EPI_ISL_1731117	Europe	Apr, 21	United Kingdom	2021-04-04
EPI_ISL_1731119	Europe	Apr, 21	United Kingdom	2021-04-03
EPI_ISL_1732362	North America	Nov, 20	USA	2020-11-04
EPI_ISL_1732363	North America	Jan, 21	USA	2021-01-22
EPI_ISL_1732365	North America	Jan, 21	USA	2021-01-22
EPI_ISL_1732366	North America	Jan, 21	USA	2021-01-22
EPI_ISL_1732367	North America	Jan, 21	USA	2021-01-22
EPI_ISL_1732368	North America	Jan, 21	USA	2021-01-25
EPI_ISL_1732369	North America	Jan, 21	USA	2021-01-19
EPI_ISL_1732400	North America	Jan, 21	USA	2021-01-29
EPI_ISL_1732401	North America	Feb, 21	USA	2021-02-24
EPI_ISL_1732402	North America	Jan, 21	USA	2021-01-19
EPI_ISL_1732403	North America	Jan, 21	USA	2021-01-19
EPI_ISL_1732404	North America	Jan, 21	USA	2021-01-19
EPI_ISL_1732405	North America	Jan, 21	USA	2021-01-19
EPI_ISL_1732406	North America	Jan, 21	USA	2021-01-19
EPI_ISL_1732407	North America	Mar, 21	USA	2021-03-25
EPI_ISL_1732408	North America	Mar, 21	USA	2021-03-25
EPI_ISL_1732409	North America	Mar, 21	USA	2021-03-25
EPI_ISL_1732410	North America	Mar, 21	USA	2021-03-25
EPI_ISL_1732411	North America	Mar, 21	USA	2021-03-18
EPI_ISL_1732412	North America	Mar, 21	USA	2021-03-23
EPI_ISL_1732413	North America	Mar, 21	USA	2021-03-24
EPI_ISL_1732414	North America	Mar, 21	USA	2021-03-24
EPI_ISL_1732415	North America	Mar, 21	USA	2021-03-19
EPI_ISL_1732416	North America	Mar, 21	USA	2021-03-24
EPI_ISL_1732417	North America	Mar, 21	USA	2021-03-22
EPI_ISL_1732418	North America	Mar, 21	USA	2021-03-24
EPI_ISL_1732419	North America	Mar, 21	USA	2021-03-18
EPI_ISL_1732420	North America	Mar, 21	USA	2021-03-24
EPI_ISL_1732421	North America	Mar, 21	USA	2021-03-24
EPI_ISL_1732422	North America	Mar, 21	USA	2021-03-31
EPI_ISL_1732423	North America	Apr, 21	USA	2021-04-01
EPI_ISL_1732424	North America	Apr, 21	USA	2021-04-02
EPI_ISL_1732425	North America	Apr, 21	USA	2021-04-02
EPI_ISL_1732426	North America	Apr, 21	USA	2021-04-02
EPI_ISL_1732427	North America	Apr, 21	USA	2021-04-02
EPI_ISL_1732428	North America	Apr, 21	USA	2021-04-02
EPI_ISL_1732429	North America	Apr, 21	USA	2021-04-02
EPI_ISL_1732430	North America	Apr, 21	USA	2021-04-05
EPI_ISL_1732431	North America	Apr, 21	USA	2021-04-05
EPI_ISL_1732432	North America	Apr, 21	USA	2021-04-05
EPI_ISL_1732433	North America	Mar, 21	USA	2021-03-26
EPI_ISL_1732434	North America	Mar, 21	USA	2021-03-25
EPI_ISL_1732435	North America	Mar, 21	USA	2021-03-25
EPI_ISL_1732436	North America	Mar, 21	USA	2021-03-25
EPI_ISL_1732437	North America	Mar, 21	USA	2021-03-25
EPI_ISL_1732438	North America	Mar, 21	USA	2021-03-23
EPI_ISL_1732439	North America	Mar, 21	USA	2021-03-22
EPI_ISL_1732440	North America	Mar, 21	USA	2021-03-22
EPI_ISL_1732441	North America	Mar, 21	USA	2021-03-22
EPI_ISL_1732442	North America	Mar, 21	USA	2021-03-22
EPI_ISL_1732443	North America	Mar, 21	USA	2021-03-22
EPI_ISL_1732444	North America	Mar, 21	USA	2021-03-22
EPI_ISL_1732445	North America	Mar, 21	USA	2021-03-18
EPI_ISL_1732446	North America	Mar, 21	USA	2021-03-18
EPI_ISL_1732447	North America	Mar, 21	USA	2021-03-18
EPI_ISL_1732448	North America	Mar, 21	USA	2021-03-17
EPI_ISL_1732449	North America	Mar, 21	USA	2021-03-17
EPI_ISL_1733708	North America	Apr, 21	USA	2021-04-06
EPI_ISL_1733732	North America	Mar, 21	USA	2021-03-31
EPI_ISL_1733733	North America	Mar, 21	USA	2021-03-31
EPI_ISL_1733734	North America	Mar, 21	USA	2021-03-31
EPI_ISL_1733735	North America	Apr, 21	USA	2021-04-01
EPI_ISL_1733736	North America	Mar, 21	USA	2021-03-31
EPI_ISL_1733737	North America	Mar, 21	USA	2021-03-31
EPI_ISL_1733738	North America	Apr, 21	USA	2021-04-01
EPI_ISL_1733739	North America	Apr, 21	USA	2021-04-01
EPI_ISL_1733740	North America	Mar, 21	USA	2021-03-31
EPI_ISL_1733741	North America	Apr, 21	USA	2021-04-01
EPI_ISL_1733742	North America	Mar, 21	USA	2021-03-31
EPI_ISL_1733743	North America	Mar, 21	USA	2021-03-31
EPI_ISL_1733744	North America	Apr, 21	USA	2021-04-01
EPI_ISL_1733745	North America	Apr, 21	USA	2021-04-01
EPI_ISL_1733746	North America	Mar, 21	USA	2021-03-31
EPI_ISL_1733747	North America	Mar, 21	USA	2021-03-31
EPI_ISL_1733748	North America	Apr, 21	USA	2021-04-01
EPI_ISL_1733749	North America	Apr, 21	USA	2021-04-01
EPI_ISL_1733750	North America	Apr, 21	USA	2021-04-01
EPI_ISL_1733751	North America	Apr, 21	USA	2021-04-01
EPI_ISL_1733752	North America	Apr, 21	USA	2021-04-01
EPI_ISL_1733753	North America	Mar, 21	USA	2021-03-31
EPI_ISL_1733754	North America	Mar, 21	USA	2021-03-31
EPI_ISL_1733755	North America	Apr, 21	USA	2021-04-01
EPI_ISL_1733756	North America	Apr, 21	USA	2021-04-01
EPI_ISL_1733757	North America	Apr, 21	USA	2021-04-01
EPI_ISL_1733758	North America	Apr, 21	USA	2021-04-01
EPI_ISL_1733759	North America	Apr, 21	USA	2021-04-01
EPI_ISL_1733760	North America	Apr, 21	USA	2021-04-01
EPI_ISL_1733761	North America	Apr, 21	USA	2021-04-01
EPI_ISL_1733762	North America	Mar, 21	USA	2021-03-31
EPI_ISL_1733763	North America	Mar, 21	USA	2021-03-31
EPI_ISL_1733764	North America	Mar, 21	USA	2021-03-31
EPI_ISL_1733765	North America	Mar, 21	USA	2021-03-31
EPI_ISL_1733766	North America	Apr, 21	USA	2021-04-01
EPI_ISL_1733767	North America	Mar, 21	USA	2021-03-31
EPI_ISL_1733768	North America	Mar, 21	USA	2021-03-31
EPI_ISL_1733769	North America	Apr, 21	USA	2021-04-01
EPI_ISL_1733770	North America	Apr, 21	USA	2021-04-01
EPI_ISL_1733771	North America	Apr, 21	USA	2021-04-01
EPI_ISL_1733772	North America	Mar, 21	USA	2021-03-31
EPI_ISL_1733773	North America	Apr, 21	USA	2021-04-01
EPI_ISL_1733774	North America	Apr, 21	USA	2021-04-01
EPI_ISL_1733775	North America	Mar, 21	USA	2021-03-31
EPI_ISL_1733776	North America	Mar, 21	USA	2021-03-31
EPI_ISL_1733777	North America	Apr, 21	USA	2021-04-01
EPI_ISL_1733778	North America	Apr, 21	USA	2021-04-01
EPI_ISL_1733779	North America	Apr, 21	USA	2021-04-01
EPI_ISL_1737220	North America	Apr, 21	USA	2021-04-02
EPI_ISL_1737221	North America	Apr, 21	USA	2021-04-02
EPI_ISL_1737222	North America	Apr, 21	USA	2021-04-02
EPI_ISL_1737223	North America	Apr, 21	USA	2021-04-02
EPI_ISL_1737224	North America	Apr, 21	USA	2021-04-02
EPI_ISL_1737225	North America	Apr, 21	USA	2021-04-02
EPI_ISL_1737226	North America	Apr, 21	USA	2021-04-02
EPI_ISL_1737227	North America	Apr, 21	USA	2021-04-02
EPI_ISL_1737228	North America	Apr, 21	USA	2021-04-02
EPI_ISL_1737229	North America	Apr, 21	USA	2021-04-02
EPI_ISL_1737230	North America	Apr, 21	USA	2021-04-02
EPI_ISL_1737231	North America	Apr, 21	USA	2021-04-02
EPI_ISL_1737232	North America	Apr, 21	USA	2021-04-02
EPI_ISL_1737233	North America	Apr, 21	USA	2021-04-02
EPI_ISL_1737234	North America	Apr, 21	USA	2021-04-02
EPI_ISL_1737235	North America	Apr, 21	USA	2021-04-02
EPI_ISL_1737236	North America	Apr, 21	USA	2021-04-02
EPI_ISL_1737237	North America	Apr, 21	USA	2021-04-02
EPI_ISL_1737238	North America	Apr, 21	USA	2021-04-02
EPI_ISL_1737260	North America	Apr, 21	USA	2021-04-02
EPI_ISL_1737261	North America	Apr, 21	USA	2021-04-02
EPI_ISL_1737262	North America	Apr, 21	USA	2021-04-02
EPI_ISL_1737263	North America	Apr, 21	USA	2021-04-02
EPI_ISL_1737264	North America	Apr, 21	USA	2021-04-02
EPI_ISL_1737265	North America	Apr, 21	USA	2021-04-02
EPI_ISL_1737266	North America	Apr, 21	USA	2021-04-02
EPI_ISL_1737267	North America	Apr, 21	USA	2021-04-02
EPI_ISL_1737268	North America	Apr, 21	USA	2021-04-02
EPI_ISL_1737269	North America	Apr, 21	USA	2021-04-02
EPI_ISL_1737270	North America	Apr, 21	USA	2021-04-02
EPI_ISL_1737271	North America	Apr, 21	USA	2021-04-02
EPI_ISL_1737272	North America	Apr, 21	USA	2021-04-03
EPI_ISL_1737273	North America	Apr, 21	USA	2021-04-02
EPI_ISL_1737274	North America	Apr, 21	USA	2021-04-02
EPI_ISL_1737275	North America	Apr, 21	USA	2021-04-01
EPI_ISL_1737276	North America	Apr, 21	USA	2021-04-01
EPI_ISL_1737277	North America	Apr, 21	USA	2021-04-01
EPI_ISL_1737278	North America	Apr, 21	USA	2021-04-01
EPI_ISL_1737279	North America	Apr, 21	USA	2021-04-01
EPI_ISL_1737280	North America	Apr, 21	USA	2021-04-01
EPI_ISL_1737281	North America	Mar, 21	USA	2021-03-31
EPI_ISL_1737282	North America	Mar, 21	USA	2021-03-31
EPI_ISL_1737283	North America	Apr, 21	USA	2021-04-01
EPI_ISL_1737284	North America	Apr, 21	USA	2021-04-01
EPI_ISL_1737285	North America	Mar, 21	USA	2021-03-31
EPI_ISL_1737286	North America	Mar, 21	USA	2021-03-31
EPI_ISL_1737287	North America	Apr, 21	USA	2021-04-01
EPI_ISL_1737288	North America	Apr, 21	USA	2021-04-01
EPI_ISL_1737289	North America	Apr, 21	USA	2021-04-01
EPI_ISL_1737290	North America	Apr, 21	USA	2021-04-01
EPI_ISL_1737291	North America	Apr, 21	USA	2021-04-01
EPI_ISL_1737292	North America	Apr, 21	USA	2021-04-01
EPI_ISL_1737293	North America	Apr, 21	USA	2021-04-01
EPI_ISL_1737294	North America	Apr, 21	USA	2021-04-01
EPI_ISL_1737295	North America	Apr, 21	USA	2021-04-01
EPI_ISL_1737296	North America	Apr, 21	USA	2021-04-01
EPI_ISL_1737297	North America	Apr, 21	USA	2021-04-01
EPI_ISL_1737298	North America	Apr, 21	USA	2021-04-01
EPI_ISL_1737299	North America	Apr, 21	USA	2021-04-01
EPI_ISL_1738555	North America	Apr, 21	USA	2021-04-05
EPI_ISL_1738564	North America	Apr, 21	USA	2021-04-05
EPI_ISL_1738565	North America	Apr, 21	USA	2021-04-06
EPI_ISL_1738591	North America	Apr, 21	USA	2021-04-03
EPI_ISL_1738597	North America	Apr, 21	USA	2021-04-06
EPI_ISL_1738598	North America	Apr, 21	USA	2021-04-05
EPI_ISL_1718049	Asia	Jan, 21	Sri Lanka	2021-01-19
EPI_ISL_1718054	Asia	Jan, 21	Sri Lanka	2021-01-27
EPI_ISL_1718055	Asia	Jan, 21	Sri Lanka	2021-01-19
EPI_ISL_1718056	Asia	Jan, 21	Sri Lanka	2021-01-29
EPI_ISL_1718057	Asia	Jan, 21	Sri Lanka	2021-01-29
EPI_ISL_1721681	Europe	Mar, 21	Germany	2021-03-29
EPI_ISL_1721682	Europe	Mar, 21	Germany	2021-03-29
EPI_ISL_1721683	Europe	Apr, 21	Germany	2021-04-01
EPI_ISL_1721684	Europe	Mar, 21	Germany	2021-03-30
EPI_ISL_1721685	Europe	Mar, 21	Germany	2021-03-30
EPI_ISL_1721686	Europe	Mar, 21	Germany	2021-03-29
EPI_ISL_1721688	Europe	Mar, 21	Germany	2021-03-30
EPI_ISL_1721690	Europe	Mar, 21	Germany	2021-03-30
EPI_ISL_1721699	Europe	Mar, 21	Germany	2021-03-31
EPI_ISL_1724293	Europe	Mar, 21	Germany	2021-03-20
EPI_ISL_1724294	Europe	Mar, 21	Germany	2021-03-20
EPI_ISL_1724296	Europe	Apr, 21	Germany	2021-04-06
EPI_ISL_1724299	Europe	Mar, 21	Germany	2021-03-20
EPI_ISL_1725209	Europe	Apr, 21	Germany	2021-04-06
EPI_ISL_1725214	Europe	Apr, 21	Germany	2021-04-06
EPI_ISL_1726500	Europe	Apr, 21	Germany	2021-04-03
EPI_ISL_1726501	Europe	Apr, 21	Germany	2021-04-02
EPI_ISL_1726502	Europe	Apr, 21	Germany	2021-04-01
EPI_ISL_1726503	Europe	Apr, 21	Germany	2021-04-01
EPI_ISL_1726504	Europe	Apr, 21	Germany	2021-04-02
EPI_ISL_1726505	Europe	Mar, 21	Germany	2021-03-31
EPI_ISL_1726506	Europe	Mar, 21	Germany	2021-03-29
EPI_ISL_1726507	Europe	Apr, 21	Germany	2021-04-01
EPI_ISL_1726508	Europe	Apr, 21	Germany	2021-04-01
EPI_ISL_1726509	Europe	Apr, 21	Germany	2021-04-02
EPI_ISL_1726510	Europe	Apr, 21	Germany	2021-04-01
EPI_ISL_1726511	Europe	Apr, 21	Germany	2021-04-02
EPI_ISL_1726512	Europe	Apr, 21	Germany	2021-04-01
EPI_ISL_1726513	Europe	Apr, 21	Germany	2021-04-02
EPI_ISL_1726514	Europe	Apr, 21	Germany	2021-04-01
EPI_ISL_1726515	Europe	Apr, 21	Germany	2021-04-02
EPI_ISL_1726516	Europe	Apr, 21	Germany	2021-04-06
EPI_ISL_1726517	Europe	Apr, 21	Germany	2021-04-01
EPI_ISL_1726518	Europe	Apr, 21	Germany	2021-04-01
EPI_ISL_1726519	Europe	Apr, 21	Germany	2021-04-01
EPI_ISL_1726520	Europe	Apr, 21	Germany	2021-04-02
EPI_ISL_1726521	Europe	Apr, 21	Germany	2021-04-01
EPI_ISL_1726522	Europe	Apr, 21	Germany	2021-04-02
EPI_ISL_1726523	Europe	Mar, 21	Germany	2021-03-29
EPI_ISL_1726524	Europe	Apr, 21	Germany	2021-04-02
EPI_ISL_1726525	Europe	Apr, 21	Germany	2021-04-01
EPI_ISL_1726526	Europe	Apr, 21	Germany	2021-04-01
EPI_ISL_1726527	Europe	Apr, 21	Germany	2021-04-02
EPI_ISL_1726528	Europe	Apr, 21	Germany	2021-04-01
EPI_ISL_1726529	Europe	Apr, 21	Germany	2021-04-06
EPI_ISL_1726530	Europe	Apr, 21	Germany	2021-04-01
EPI_ISL_1726531	Europe	Apr, 21	Germany	2021-04-01
EPI_ISL_1726532	Europe	Apr, 21	Germany	2021-04-02
EPI_ISL_1726533	Europe	Apr, 21	Germany	2021-04-01
EPI_ISL_1726534	Europe	Apr, 21	Germany	2021-04-06
EPI_ISL_1726535	Europe	Apr, 21	Germany	2021-04-01
EPI_ISL_1726536	Europe	Apr, 21	Germany	2021-04-06
EPI_ISL_1726537	Europe	Apr, 21	Germany	2021-04-01
EPI_ISL_1726538	Europe	Mar, 21	Germany	2021-03-31
EPI_ISL_1726539	Europe	Apr, 21	Germany	2021-04-06
EPI_ISL_1726540	Europe	Apr, 21	Germany	2021-04-01
EPI_ISL_1726541	Europe	Apr, 21	Germany	2021-04-01
EPI_ISL_1726542	Europe	Apr, 21	Germany	2021-04-01
EPI_ISL_1726543	Europe	Mar, 21	Germany	2021-03-29
EPI_ISL_1726544	Europe	Apr, 21	Germany	2021-04-06
EPI_ISL_1726545	Europe	Apr, 21	Germany	2021-04-01
EPI_ISL_1726546	Europe	Apr, 21	Germany	2021-04-03
EPI_ISL_1726547	Europe	Apr, 21	Germany	2021-04-02
EPI_ISL_1726548	Europe	Apr, 21	Germany	2021-04-01
EPI_ISL_1726549	Europe	Mar, 21	Germany	2021-03-29
EPI_ISL_1726550	Europe	Apr, 21	Germany	2021-04-06
EPI_ISL_1726551	Europe	Apr, 21	Germany	2021-04-02
EPI_ISL_1726552	Europe	Apr, 21	Germany	2021-04-06
EPI_ISL_1726553	Europe	Apr, 21	Germany	2021-04-02
EPI_ISL_1726554	Europe	Apr, 21	Germany	2021-04-02
EPI_ISL_1726555	Europe	Apr, 21	Germany	2021-04-06
EPI_ISL_1726556	Europe	Apr, 21	Germany	2021-04-02
EPI_ISL_1726557	Europe	Apr, 21	Germany	2021-04-02
EPI_ISL_1726558	Europe	Apr, 21	Germany	2021-04-01
EPI_ISL_1726559	Europe	Mar, 21	Germany	2021-03-29
EPI_ISL_1726560	Europe	Apr, 21	Germany	2021-04-06
EPI_ISL_1726561	Europe	Apr, 21	Germany	2021-04-02
EPI_ISL_1726562	Europe	Apr, 21	Germany	2021-04-01
EPI_ISL_1726563	Europe	Apr, 21	Germany	2021-04-02
EPI_ISL_1726564	Europe	Apr, 21	Germany	2021-04-02
EPI_ISL_1726565	Europe	Apr, 21	Germany	2021-04-01
EPI_ISL_1726566	Europe	Apr, 21	Germany	2021-04-02
EPI_ISL_1726567	Europe	Apr, 21	Germany	2021-04-01
EPI_ISL_1726568	Europe	Mar, 21	Germany	2021-03-30
EPI_ISL_1726569	Europe	Mar, 21	Germany	2021-03-31
EPI_ISL_1731002	Europe	Mar, 21	United Kingdom	2021-03-03
EPI_ISL_1731005	Europe	Apr, 21	United Kingdom	2021-04-06
EPI_ISL_1731010	Europe	Apr, 21	United Kingdom	2021-04-06
EPI_ISL_1731012	Europe	Mar, 21	United Kingdom	2021-03-03
EPI_ISL_1731018	Europe	Apr, 21	United Kingdom	2021-04-05
EPI_ISL_1731020	Europe	Mar, 21	United Kingdom	2021-03-18
EPI_ISL_1731024	Europe	Mar, 21	United Kingdom	2021-03-30
EPI_ISL_1731026	Europe	Mar, 21	United Kingdom	2021-03-02
EPI_ISL_1731029	Europe	Mar, 21	United Kingdom	2021-03-22
EPI_ISL_1731042	Europe	Mar, 21	United Kingdom	2021-03-23
EPI_ISL_1731043	Europe	Nov, 20	Russia	2020-11-23
EPI_ISL_1731044	Europe	Oct, 20	Russia	2020-10-05
EPI_ISL_1731045	Europe	Oct, 20	Russia	2020-10-01
EPI_ISL_1731046	NA	Feb, 21	NA	2021-02-11
EPI_ISL_1731047	NA	Feb, 21	NA	2021-02-07
EPI_ISL_1731049	Asia	Aug, 20	China	2020-08
EPI_ISL_1731050	Asia	Oct, 20	China	2020-10
EPI_ISL_1731051	Asia	Jul, 20	China	2020-07
EPI_ISL_1731052	Asia	Jan, 21	China	2021-01
EPI_ISL_1731053	Asia	Nov, 20	China	2020-11
EPI_ISL_1731054	Asia	Jul, 20	China	2020-07
EPI_ISL_1731055	Asia	Jul, 20	China	2020-07
EPI_ISL_1731056	Asia	Jul, 20	China	2020-07
EPI_ISL_1731057	Asia	Jul, 20	China	2020-07
EPI_ISL_1731058	Asia	Jan, 21	China	2021-01
EPI_ISL_1731059	Asia	Jul, 20	China	2020-07
EPI_ISL_1731060	Asia	Aug, 20	China	2020-08
EPI_ISL_1731061	Asia	Jan, 21	China	2021-01
EPI_ISL_1731062	Asia	Jan, 21	China	2021-01
EPI_ISL_1731063	Asia	Aug, 20	China	2020-08
EPI_ISL_1731064	Asia	Aug, 20	China	2020-08
EPI_ISL_1731065	Asia	Feb, 20	China	2020-12
EPI_ISL_1731066	NA	Feb, 21	NA	2021-02-18
EPI_ISL_1731067	Europe	Nov, 20	Russia	2020-11-09
EPI_ISL_1731068	Europe	Nov, 20	Russia	2020-11-09
EPI_ISL_1731069	Europe	Feb, 20	Russia	2020-12-18
EPI_ISL_1731070	Europe	Feb, 20	Russia	2020-12-20
EPI_ISL_1731071	Europe	Feb, 20	Russia	2020-12-23
EPI_ISL_1731072	Europe	Feb, 20	Russia	2020-12-25
EPI_ISL_1731073	Europe	Feb, 20	Russia	2020-12-21
EPI_ISL_1731074	Europe	Feb, 20	Russia	2020-12-21
EPI_ISL_1731075	Europe	Feb, 20	Russia	2020-12-24
EPI_ISL_1731076	Europe	Feb, 20	Russia	2020-12-18
EPI_ISL_1731077	Europe	Feb, 20	Russia	2020-12-22
EPI_ISL_1731078	Europe	Feb, 20	Russia	2020-12-23
EPI_ISL_1731079	Europe	Feb, 20	Russia	2020-12-21
EPI_ISL_1731080	NA	Feb, 21	NA	2021-02-11
EPI_ISL_1731081	NA	Feb, 21	NA	2021-02-08
EPI_ISL_1731082	Europe	Feb, 21	Czech Republic	2021-02-27
EPI_ISL_1731083	Europe	Mar, 21	Czech Republic	2021-03-01
EPI_ISL_1731084	Europe	Mar, 21	Czech Republic	2021-03-08
EPI_ISL_1731085	Europe	Mar, 21	Czech Republic	2021-03-08
EPI_ISL_1731086	Europe	Mar, 21	Czech Republic	2021-03-08
EPI_ISL_1731087	Europe	Mar, 21	Czech Republic	2021-03-10
EPI_ISL_1731088	Europe	Mar, 21	Czech Republic	2021-03-09
EPI_ISL_1731089	Europe	Mar, 21	Czech Republic	2021-03-08
EPI_ISL_1731090	Europe	Mar, 21	Czech Republic	2021-03-09
EPI_ISL_1731091	Europe	Mar, 21	Czech Republic	2021-03-09
EPI_ISL_1731092	Europe	Mar, 21	Czech Republic	2021-03-08
EPI_ISL_1731093	Europe	Mar, 21	Czech Republic	2021-03-09
EPI_ISL_1731097	Europe	Apr, 21	United Kingdom	2021-04-04
EPI_ISL_1732345	North America	Oct, 20	USA	2020-10-06
EPI_ISL_1732346	North America	Oct, 20	USA	2020-10-08
EPI_ISL_1732347	North America	Oct, 20	USA	2020-10-07
EPI_ISL_1732348	North America	Oct, 20	USA	2020-10-12
EPI_ISL_1732349	North America	Sep, 20	USA	2020-09-30
EPI_ISL_1732350	North America	Sep, 20	USA	2020-09-30
EPI_ISL_1732351	North America	Sep, 20	USA	2020-09-30
EPI_ISL_1732352	North America	Sep, 20	USA	2020-09-30
EPI_ISL_1732353	North America	Sep, 20	USA	2020-09-30
EPI_ISL_1732354	North America	Sep, 20	USA	2020-09-30
EPI_ISL_1732355	North America	Oct, 20	USA	2020-10-15
EPI_ISL_1732356	North America	Oct, 20	USA	2020-10-20
EPI_ISL_1732357	North America	Oct, 20	USA	2020-10-19
EPI_ISL_1732358	North America	Nov, 20	USA	2020-11-06
EPI_ISL_1732359	North America	Nov, 20	USA	2020-11-04
EPI_ISL_1732360	North America	Nov, 20	USA	2020-11-09
EPI_ISL_1732361	North America	Nov, 20	USA	2020-11-09
EPI_ISL_1732364	North America	Jan, 21	USA	2021-01-22
EPI_ISL_1732370	North America	Jan, 21	USA	2021-01-19
EPI_ISL_1732371	North America	Jan, 21	USA	2021-01-22
EPI_ISL_1732372	North America	Jan, 21	USA	2021-01-27
EPI_ISL_1732373	North America	Jan, 21	USA	2021-01-25
EPI_ISL_1732374	North America	Jan, 21	USA	2021-01-25
EPI_ISL_1732375	North America	Feb, 20	USA	2020-12-16
EPI_ISL_1732376	North America	Feb, 20	USA	2020-12-03
EPI_ISL_1732377	North America	Feb, 20	USA	2020-12-01
EPI_ISL_1732378	North America	Feb, 20	USA	2020-12-01
EPI_ISL_1732379	North America	Feb, 20	USA	2020-12-07
EPI_ISL_1732380	North America	Feb, 20	USA	2020-12-07
EPI_ISL_1732381	North America	Feb, 20	USA	2020-12-07
EPI_ISL_1732382	North America	Feb, 20	USA	2020-12-07
EPI_ISL_1732383	North America	Feb, 20	USA	2020-12-09
EPI_ISL_1732384	North America	Feb, 20	USA	2020-12-11
EPI_ISL_1732385	North America	Feb, 20	USA	2020-12-11
EPI_ISL_1732386	North America	Feb, 20	USA	2020-12-11
EPI_ISL_1732387	North America	Jan, 21	USA	2021-01-27
EPI_ISL_1732388	North America	Feb, 21	USA	2021-02-02
EPI_ISL_1732389	North America	Feb, 20	USA	2020-12-18
EPI_ISL_1732390	North America	Feb, 21	USA	2021-02-18
EPI_ISL_1732391	North America	Feb, 21	USA	2021-02-19
EPI_ISL_1732392	North America	Feb, 21	USA	2021-02-18
EPI_ISL_1732393	North America	Feb, 21	USA	2021-02-17
EPI_ISL_1732394	North America	Feb, 21	USA	2021-02-19
EPI_ISL_1732395	North America	Feb, 21	USA	2021-02-12
EPI_ISL_1732396	North America	Feb, 21	USA	2021-02-19
EPI_ISL_1732397	North America	Feb, 21	USA	2021-02-09
EPI_ISL_1732398	North America	Feb, 21	USA	2021-02-25
EPI_ISL_1732399	North America	Feb, 21	USA	2021-02-23
EPI_ISL_1733676	North America	Apr, 21	USA	2021-04-06
EPI_ISL_1734990	North America	Apr, 21	USA	2021-04-05
EPI_ISL_1734991	North America	Apr, 21	USA	2021-04-05
EPI_ISL_1734992	North America	Apr, 21	USA	2021-04-06
EPI_ISL_1734993	North America	Apr, 21	USA	2021-04-03
EPI_ISL_1734994	North America	Apr, 21	USA	2021-04-03
EPI_ISL_1734995	North America	Apr, 21	USA	2021-04-03
EPI_ISL_1734996	North America	Apr, 21	USA	2021-04-03
EPI_ISL_1734997	North America	Apr, 21	USA	2021-04-06
EPI_ISL_1734998	North America	Apr, 21	USA	2021-04-06
EPI_ISL_1734999	North America	Apr, 21	USA	2021-04-06
EPI_ISL_1736270	North America	Apr, 21	USA	2021-04-03
EPI_ISL_1736271	North America	Apr, 21	USA	2021-04-04
EPI_ISL_1736272	North America	Apr, 21	USA	2021-04-04
EPI_ISL_1736273	North America	Apr, 21	USA	2021-04-04
EPI_ISL_1736278	North America	Apr, 21	USA	2021-04-04
EPI_ISL_1736279	North America	Apr, 21	USA	2021-04-03
EPI_ISL_1736280	North America	Apr, 21	USA	2021-04-03
EPI_ISL_1736281	North America	Apr, 21	USA	2021-04-03
EPI_ISL_1736282	North America	Apr, 21	USA	2021-04-03
EPI_ISL_1736283	North America	Apr, 21	USA	2021-04-03
EPI_ISL_1736284	North America	Apr, 21	USA	2021-04-02
EPI_ISL_1736285	North America	Apr, 21	USA	2021-04-03
EPI_ISL_1736286	North America	Apr, 21	USA	2021-04-03
EPI_ISL_1736287	North America	Apr, 21	USA	2021-04-03
EPI_ISL_1736288	North America	Apr, 21	USA	2021-04-03
EPI_ISL_1736289	North America	Apr, 21	USA	2021-04-03
EPI_ISL_1737200	North America	Apr, 21	USA	2021-04-02
EPI_ISL_1737201	North America	Apr, 21	USA	2021-04-02
EPI_ISL_1737202	North America	Apr, 21	USA	2021-04-02
EPI_ISL_1737203	North America	Apr, 21	USA	2021-04-02
EPI_ISL_1737204	North America	Apr, 21	USA	2021-04-02
EPI_ISL_1737205	North America	Apr, 21	USA	2021-04-02
EPI_ISL_1737206	North America	Apr, 21	USA	2021-04-02
EPI_ISL_1737207	North America	Apr, 21	USA	2021-04-02
EPI_ISL_1737208	North America	Apr, 21	USA	2021-04-02
EPI_ISL_1737209	North America	Apr, 21	USA	2021-04-02
EPI_ISL_1737210	North America	Apr, 21	USA	2021-04-02
EPI_ISL_1737211	North America	Apr, 21	USA	2021-04-02
EPI_ISL_1737212	North America	Apr, 21	USA	2021-04-02
EPI_ISL_1737213	North America	Apr, 21	USA	2021-04-02
EPI_ISL_1737214	North America	Apr, 21	USA	2021-04-02
EPI_ISL_1737215	North America	Apr, 21	USA	2021-04-02
EPI_ISL_1737216	North America	Apr, 21	USA	2021-04-01
EPI_ISL_1737217	North America	Apr, 21	USA	2021-04-02
EPI_ISL_1737218	North America	Apr, 21	USA	2021-04-02
EPI_ISL_1737219	North America	Apr, 21	USA	2021-04-02
EPI_ISL_1738500	North America	Apr, 21	USA	2021-04-05
EPI_ISL_1738508	North America	Apr, 21	USA	2021-04-05
EPI_ISL_1738517	North America	Apr, 21	USA	2021-04-05
EPI_ISL_1738518	North America	Apr, 21	USA	2021-04-05
EPI_ISL_1738521	North America	Apr, 21	USA	2021-04-06
EPI_ISL_1738523	North America	Apr, 21	USA	2021-04-05
EPI_ISL_1738525	North America	Apr, 21	USA	2021-04-05
EPI_ISL_1738526	North America	Apr, 21	USA	2021-04-05
EPI_ISL_1738531	North America	Apr, 21	USA	2021-04-04
EPI_ISL_1738535	North America	Apr, 21	USA	2021-04-05
EPI_ISL_1717060	Asia	Jan, 21	Sri Lanka	2021-01-26
EPI_ISL_1717061	Asia	Jan, 21	Sri Lanka	2021-01-26
EPI_ISL_1717062	Asia	Jan, 21	Sri Lanka	2021-01-26
EPI_ISL_1717063	Asia	Jan, 21	Sri Lanka	2021-01-28
EPI_ISL_1717064	Asia	Jan, 21	Sri Lanka	2021-01-27
EPI_ISL_1717065	Asia	Jan, 21	Sri Lanka	2021-01-27
EPI_ISL_1717066	Asia	Jan, 21	Sri Lanka	2021-01-29
EPI_ISL_1717067	Asia	Jan, 21	Sri Lanka	2021-01-19
EPI_ISL_1717068	Asia	Jan, 21	Sri Lanka	2021-01-27
EPI_ISL_1717069	Asia	Jan, 21	Sri Lanka	2021-01-27
EPI_ISL_1717070	Asia	Jan, 21	Sri Lanka	2021-01-18
EPI_ISL_1717072	Asia	Jan, 21	Sri Lanka	2021-01-18
EPI_ISL_1717073	Asia	Jan, 21	Sri Lanka	2021-01-25
EPI_ISL_1717074	Asia	Jan, 21	Sri Lanka	2021-01-27
EPI_ISL_1717079	Asia	Jan, 21	Sri Lanka	2021-01-29
EPI_ISL_1717080	Asia	Jan, 21	Sri Lanka	2021-01-29
EPI_ISL_1717081	Asia	Jan, 21	Sri Lanka	2021-01-27
EPI_ISL_1717082	Asia	Jan, 21	Sri Lanka	2021-01-27
EPI_ISL_1717083	Asia	Jan, 21	Sri Lanka	2021-01-27
EPI_ISL_1717084	Asia	Jan, 21	Sri Lanka	2021-01-19
EPI_ISL_1717085	Asia	Jan, 21	Sri Lanka	2021-01-28
EPI_ISL_1717086	Asia	Jan, 21	Sri Lanka	2021-01-19
EPI_ISL_1717087	Asia	Jan, 21	Sri Lanka	2021-01-19
EPI_ISL_1717088	Asia	Jan, 21	Sri Lanka	2021-01-29
EPI_ISL_1717089	Asia	Jan, 21	Sri Lanka	2021-01-29
EPI_ISL_1717090	Asia	Jan, 21	Sri Lanka	2021-01-29
EPI_ISL_1717091	Asia	Jan, 21	Sri Lanka	2021-01-11
EPI_ISL_1717092	Asia	Feb, 20	Sri Lanka	2020-12-30
EPI_ISL_1717093	Asia	Feb, 20	Sri Lanka	2020-12-30
EPI_ISL_1717094	Asia	Jan, 21	Sri Lanka	2021-01-23
EPI_ISL_1717095	Asia	Jan, 21	Sri Lanka	2021-01-26
EPI_ISL_1717096	Asia	Jan, 21	Sri Lanka	2021-01-26
EPI_ISL_1717097	Asia	Jan, 21	Sri Lanka	2021-01-29
EPI_ISL_1717098	Asia	Jan, 21	Sri Lanka	2021-01-22
EPI_ISL_1717099	Asia	Jan, 21	Sri Lanka	2021-01-12
EPI_ISL_1717100	Asia	Jan, 21	Sri Lanka	2021-01-12
EPI_ISL_1717101	Asia	Jan, 21	Sri Lanka	2021-01-21
EPI_ISL_1717102	Asia	Jan, 21	Sri Lanka	2021-01-21
EPI_ISL_1717103	Asia	Jan, 21	Sri Lanka	2021-01-21
EPI_ISL_1717104	Asia	Jan, 21	Sri Lanka	2021-01-29
EPI_ISL_1717105	Asia	Jan, 21	Sri Lanka	2021-01-29
EPI_ISL_1717106	Asia	Jan, 21	Sri Lanka	2021-01-29
EPI_ISL_1719747	Europe	Apr, 21	United Kingdom	2021-04-04
EPI_ISL_1720781	Europe	Apr, 21	Germany	2021-04-06
EPI_ISL_1724279	Europe	Apr, 21	Germany	2021-04-06
EPI_ISL_1724280	Europe	Apr, 21	Germany	2021-04-06
EPI_ISL_1724286	Europe	Apr, 21	Germany	2021-04-06
EPI_ISL_1724287	Europe	Apr, 21	Germany	2021-04-06
EPI_ISL_1730030	Europe	Mar, 21	United Kingdom	2021-03-29
EPI_ISL_1730031	Europe	Feb, 21	United Kingdom	2021-02-16
EPI_ISL_1730032	Europe	Mar, 21	United Kingdom	2021-03-24
EPI_ISL_1730034	Europe	Mar, 21	United Kingdom	2021-03-08
EPI_ISL_1730035	Europe	Feb, 21	United Kingdom	2021-02-16
EPI_ISL_1730036	Europe	Feb, 21	United Kingdom	2021-02-16
EPI_ISL_1730037	Europe	Mar, 21	United Kingdom	2021-03-30
EPI_ISL_1730038	Europe	Feb, 21	United Kingdom	2021-02-20
EPI_ISL_1730039	Europe	Feb, 21	United Kingdom	2021-02-18
EPI_ISL_1730040	Europe	Feb, 21	United Kingdom	2021-02-26
EPI_ISL_1730041	Europe	Mar, 21	United Kingdom	2021-03-31
EPI_ISL_1730042	Europe	Feb, 21	United Kingdom	2021-02-23
EPI_ISL_1730043	Europe	Apr, 21	United Kingdom	2021-04-06
EPI_ISL_1730044	Europe	Feb, 21	United Kingdom	2021-02-23
EPI_ISL_1730055	Europe	Apr, 21	United Kingdom	2021-04-04
EPI_ISL_1730057	Europe	Apr, 21	United Kingdom	2021-04-05
EPI_ISL_1730059	Europe	Apr, 21	United Kingdom	2021-04-05
EPI_ISL_1730062	Europe	Apr, 21	United Kingdom	2021-04-06
EPI_ISL_1730100	Europe	Mar, 21	United Kingdom	2021-03-17
EPI_ISL_1730101	Europe	Mar, 21	United Kingdom	2021-03-15
EPI_ISL_1730102	Europe	Jan, 21	United Kingdom	2021-01-22
EPI_ISL_1730103	Europe	Mar, 21	United Kingdom	2021-03-14
EPI_ISL_1730104	Europe	Jan, 21	United Kingdom	2021-01-25
EPI_ISL_1730105	Europe	Mar, 21	United Kingdom	2021-03-15
EPI_ISL_1730120	Europe	Jun, 20	United Kingdom	2020-06-28
EPI_ISL_1730121	Europe	Aug, 20	United Kingdom	2020-08-18
EPI_ISL_1730122	Europe	Aug, 20	United Kingdom	2020-08-25
EPI_ISL_1730123	Europe	Feb, 20	United Kingdom	2020-12-08
EPI_ISL_1730142	Europe	Mar, 21	United Kingdom	2021-03-30
EPI_ISL_1730143	Europe	Mar, 21	United Kingdom	2021-03-30
EPI_ISL_1730144	Europe	Mar, 21	United Kingdom	2021-03-31
EPI_ISL_1731419	North America	Apr, 21	USA	2021-04-05
EPI_ISL_1731420	North America	Mar, 21	USA	2021-03-29
EPI_ISL_1731421	North America	Apr, 21	USA	2021-04-06
EPI_ISL_1731422	North America	Apr, 21	USA	2021-04-06
EPI_ISL_1731430	North America	Apr, 21	USA	2021-04-06
EPI_ISL_1731431	North America	Apr, 21	USA	2021-04-06
EPI_ISL_1732692	North America	Apr, 21	USA	2021-04-02
EPI_ISL_1732693	North America	Apr, 21	USA	2021-04-02
EPI_ISL_1732696	North America	Apr, 21	USA	2021-04-02
EPI_ISL_1732697	North America	Apr, 21	USA	2021-04-02
EPI_ISL_1732698	North America	Apr, 21	USA	2021-04-02
EPI_ISL_1732699	North America	Apr, 21	USA	2021-04-02
EPI_ISL_1732700	North America	Apr, 21	USA	2021-04-02
EPI_ISL_1732701	North America	Apr, 21	USA	2021-04-02
EPI_ISL_1732702	North America	Apr, 21	USA	2021-04-02
EPI_ISL_1732703	North America	Apr, 21	USA	2021-04-02
EPI_ISL_1732704	North America	Apr, 21	USA	2021-04-02
EPI_ISL_1732705	North America	Apr, 21	USA	2021-04-02
EPI_ISL_1732706	North America	Apr, 21	USA	2021-04-02
EPI_ISL_1732707	North America	Apr, 21	USA	2021-04-02
EPI_ISL_1732708	North America	Apr, 21	USA	2021-04-02
EPI_ISL_1732709	North America	Apr, 21	USA	2021-04-02
EPI_ISL_1732710	North America	Apr, 21	USA	2021-04-02
EPI_ISL_1732711	North America	Apr, 21	USA	2021-04-02
EPI_ISL_1732712	North America	Apr, 21	USA	2021-04-02
EPI_ISL_1732713	North America	Apr, 21	USA	2021-04-02
EPI_ISL_1732714	North America	Apr, 21	USA	2021-04-02
EPI_ISL_1732715	North America	Apr, 21	USA	2021-04-02
EPI_ISL_1732716	North America	Apr, 21	USA	2021-04-02
EPI_ISL_1732717	North America	Apr, 21	USA	2021-04-02
EPI_ISL_1732718	North America	Apr, 21	USA	2021-04-02
EPI_ISL_1732719	North America	Apr, 21	USA	2021-04-02
EPI_ISL_1732720	North America	Apr, 21	USA	2021-04-02
EPI_ISL_1732721	North America	Apr, 21	USA	2021-04-02
EPI_ISL_1732722	North America	Apr, 21	USA	2021-04-02
EPI_ISL_1732723	North America	Apr, 21	USA	2021-04-02
EPI_ISL_1732724	North America	Apr, 21	USA	2021-04-02
EPI_ISL_1732725	North America	Apr, 21	USA	2021-04-02
EPI_ISL_1732726	North America	Apr, 21	USA	2021-04-02
EPI_ISL_1732727	North America	Apr, 21	USA	2021-04-02
EPI_ISL_1732728	North America	Apr, 21	USA	2021-04-02
EPI_ISL_1732729	North America	Apr, 21	USA	2021-04-02
EPI_ISL_1732730	North America	Apr, 21	USA	2021-04-02
EPI_ISL_1732731	North America	Apr, 21	USA	2021-04-02
EPI_ISL_1732732	North America	Apr, 21	USA	2021-04-02
EPI_ISL_1732733	North America	Apr, 21	USA	2021-04-02
EPI_ISL_1732734	North America	Apr, 21	USA	2021-04-02
EPI_ISL_1732735	North America	Apr, 21	USA	2021-04-02
EPI_ISL_1732736	North America	Apr, 21	USA	2021-04-02
EPI_ISL_1732737	North America	Apr, 21	USA	2021-04-02
EPI_ISL_1732738	North America	Apr, 21	USA	2021-04-02
EPI_ISL_1732739	North America	Apr, 21	USA	2021-04-02
EPI_ISL_1732740	North America	Apr, 21	USA	2021-04-02
EPI_ISL_1732741	North America	Apr, 21	USA	2021-04-02
EPI_ISL_1732742	Latin America	Feb, 20	Venezuela	2020-12-28
EPI_ISL_1732743	North America	Apr, 21	USA	2021-04-02
EPI_ISL_1732744	North America	Apr, 21	USA	2021-04-02
EPI_ISL_1732745	North America	Apr, 21	USA	2021-04-02
EPI_ISL_1732746	North America	Apr, 21	USA	2021-04-02
EPI_ISL_1732747	North America	Apr, 21	USA	2021-04-03
EPI_ISL_1732748	North America	Apr, 21	USA	2021-04-02
EPI_ISL_1732749	North America	Apr, 21	USA	2021-04-02
EPI_ISL_1732750	North America	Apr, 21	USA	2021-04-02
EPI_ISL_1732751	North America	Apr, 21	USA	2021-04-02
EPI_ISL_1732752	North America	Apr, 21	USA	2021-04-02
EPI_ISL_1732753	North America	Apr, 21	USA	2021-04-02
EPI_ISL_1732754	North America	Apr, 21	USA	2021-04-02
EPI_ISL_1732755	North America	Apr, 21	USA	2021-04-02
EPI_ISL_1732756	North America	Apr, 21	USA	2021-04-02
EPI_ISL_1732757	North America	Apr, 21	USA	2021-04-02
EPI_ISL_1732758	North America	Apr, 21	USA	2021-04-02
EPI_ISL_1732759	North America	Apr, 21	USA	2021-04-02
EPI_ISL_1732760	North America	Apr, 21	USA	2021-04-02
EPI_ISL_1732761	North America	Apr, 21	USA	2021-04-02
EPI_ISL_1732762	North America	Apr, 21	USA	2021-04-02
EPI_ISL_1732763	North America	Apr, 21	USA	2021-04-02
EPI_ISL_1732764	North America	Apr, 21	USA	2021-04-02
EPI_ISL_1732765	North America	Apr, 21	USA	2021-04-02
EPI_ISL_1732766	North America	Apr, 21	USA	2021-04-02
EPI_ISL_1732767	North America	Apr, 21	USA	2021-04-02
EPI_ISL_1732768	North America	Apr, 21	USA	2021-04-02
EPI_ISL_1732769	North America	Apr, 21	USA	2021-04-02
EPI_ISL_1732770	North America	Apr, 21	USA	2021-04-02
EPI_ISL_1732771	North America	Apr, 21	USA	2021-04-02
EPI_ISL_1732772	North America	Apr, 21	USA	2021-04-02
EPI_ISL_1732773	North America	Apr, 21	USA	2021-04-02
EPI_ISL_1732774	North America	Apr, 21	USA	2021-04-02
EPI_ISL_1732775	North America	Apr, 21	USA	2021-04-02
EPI_ISL_1732776	North America	Apr, 21	USA	2021-04-02
EPI_ISL_1732777	North America	Apr, 21	USA	2021-04-02
EPI_ISL_1732778	North America	Apr, 21	USA	2021-04-02
EPI_ISL_1732779	North America	Apr, 21	USA	2021-04-02
EPI_ISL_1732780	North America	Apr, 21	USA	2021-04-02
EPI_ISL_1732781	North America	Apr, 21	USA	2021-04-02
EPI_ISL_1732782	North America	Apr, 21	USA	2021-04-02
EPI_ISL_1732783	North America	Apr, 21	USA	2021-04-02
EPI_ISL_1732784	North America	Apr, 21	USA	2021-04-02
EPI_ISL_1732785	North America	Apr, 21	USA	2021-04-02
EPI_ISL_1732786	North America	Apr, 21	USA	2021-04-02
EPI_ISL_1732787	North America	Apr, 21	USA	2021-04-02
EPI_ISL_1732788	North America	Apr, 21	USA	2021-04-02
EPI_ISL_1732789	North America	Apr, 21	USA	2021-04-02
EPI_ISL_1732790	North America	Apr, 21	USA	2021-04-02
EPI_ISL_1732791	North America	Apr, 21	USA	2021-04-02
EPI_ISL_1732792	North America	Apr, 21	USA	2021-04-02
EPI_ISL_1732793	North America	Apr, 21	USA	2021-04-02
EPI_ISL_1732794	North America	Apr, 21	USA	2021-04-02
EPI_ISL_1732795	North America	Apr, 21	USA	2021-04-02
EPI_ISL_1732796	North America	Apr, 21	USA	2021-04-02
EPI_ISL_1732797	North America	Apr, 21	USA	2021-04-02
EPI_ISL_1732798	North America	Apr, 21	USA	2021-04-02
EPI_ISL_1732799	North America	Apr, 21	USA	2021-04-02
EPI_ISL_1736250	North America	Apr, 21	USA	2021-04-04
EPI_ISL_1736251	North America	Apr, 21	USA	2021-04-04
EPI_ISL_1736252	North America	Apr, 21	USA	2021-04-04
EPI_ISL_1736253	North America	Apr, 21	USA	2021-04-04
EPI_ISL_1736254	North America	Apr, 21	USA	2021-04-03
EPI_ISL_1736255	North America	Apr, 21	USA	2021-04-05
EPI_ISL_1736256	North America	Apr, 21	USA	2021-04-03
EPI_ISL_1736257	North America	Apr, 21	USA	2021-04-04
EPI_ISL_1736258	North America	Apr, 21	USA	2021-04-04
EPI_ISL_1736259	North America	Apr, 21	USA	2021-04-04
EPI_ISL_1736260	North America	Apr, 21	USA	2021-04-04
EPI_ISL_1736261	North America	Apr, 21	USA	2021-04-04
EPI_ISL_1736262	North America	Apr, 21	USA	2021-04-04
EPI_ISL_1736263	North America	Apr, 21	USA	2021-04-04
EPI_ISL_1736264	North America	Apr, 21	USA	2021-04-04
EPI_ISL_1736265	North America	Apr, 21	USA	2021-04-03
EPI_ISL_1736266	North America	Apr, 21	USA	2021-04-04
EPI_ISL_1736267	North America	Apr, 21	USA	2021-04-03
EPI_ISL_1736268	North America	Apr, 21	USA	2021-04-04
EPI_ISL_1736269	North America	Apr, 21	USA	2021-04-03
EPI_ISL_1736274	North America	Apr, 21	USA	2021-04-04
EPI_ISL_1736275	North America	Apr, 21	USA	2021-04-04
EPI_ISL_1736276	North America	Apr, 21	USA	2021-04-03
EPI_ISL_1736277	North America	Apr, 21	USA	2021-04-03
EPI_ISL_1736290	North America	Apr, 21	USA	2021-04-03
EPI_ISL_1736291	North America	Apr, 21	USA	2021-04-02
EPI_ISL_1736292	North America	Apr, 21	USA	2021-04-02
EPI_ISL_1736293	North America	Apr, 21	USA	2021-04-02
EPI_ISL_1736294	North America	Apr, 21	USA	2021-04-01
EPI_ISL_1736295	North America	Apr, 21	USA	2021-04-02
EPI_ISL_1736296	North America	Apr, 21	USA	2021-04-02
EPI_ISL_1736297	North America	Apr, 21	USA	2021-04-02
EPI_ISL_1736298	North America	Apr, 21	USA	2021-04-03
EPI_ISL_1736299	North America	Apr, 21	USA	2021-04-03
EPI_ISL_1737580	North America	Apr, 21	USA	2021-04-02
EPI_ISL_1737581	North America	Apr, 21	USA	2021-04-02
EPI_ISL_1737582	North America	Apr, 21	USA	2021-04-02
EPI_ISL_1737583	North America	Apr, 21	USA	2021-04-02
EPI_ISL_1737584	North America	Apr, 21	USA	2021-04-02
EPI_ISL_1737585	North America	Apr, 21	USA	2021-04-01
EPI_ISL_1737586	North America	Apr, 21	USA	2021-04-02
EPI_ISL_1737587	North America	Apr, 21	USA	2021-04-02
EPI_ISL_1737588	North America	Apr, 21	USA	2021-04-02
EPI_ISL_1737589	North America	Apr, 21	USA	2021-04-02
EPI_ISL_1737590	North America	Mar, 21	USA	2021-03-31
EPI_ISL_1737591	North America	Apr, 21	USA	2021-04-03
EPI_ISL_1737592	North America	Apr, 21	USA	2021-04-06
EPI_ISL_1737593	North America	Apr, 21	USA	2021-04-06
EPI_ISL_1737594	North America	Apr, 21	USA	2021-04-06
EPI_ISL_1737595	North America	Apr, 21	USA	2021-04-06
EPI_ISL_1737596	North America	Apr, 21	USA	2021-04-06
EPI_ISL_1737597	North America	Apr, 21	USA	2021-04-06
EPI_ISL_1737598	North America	Apr, 21	USA	2021-04-04
EPI_ISL_1737599	North America	Apr, 21	USA	2021-04-05
EPI_ISL_1717071	Asia	Jan, 21	Sri Lanka	2021-01-18
EPI_ISL_1717075	Asia	Jan, 21	Sri Lanka	2021-01-27
EPI_ISL_1717076	Asia	Jan, 21	Sri Lanka	2021-01-27
EPI_ISL_1717077	Asia	Jan, 21	Sri Lanka	2021-01-27
EPI_ISL_1717078	Asia	Jan, 21	Sri Lanka	2021-01-29
EPI_ISL_1725500	Europe	Mar, 21	Germany	2021-03-05
EPI_ISL_1725501	Europe	Mar, 21	Germany	2021-03-09
EPI_ISL_1725502	Europe	Mar, 21	Germany	2021-03-29
EPI_ISL_1725503	Europe	Mar, 21	Germany	2021-03-05
EPI_ISL_1725504	Europe	Mar, 21	Germany	2021-03-05
EPI_ISL_1725505	Europe	Mar, 21	Germany	2021-03-29
EPI_ISL_1725506	Europe	Mar, 21	Germany	2021-03-06
EPI_ISL_1725507	Europe	Mar, 21	Germany	2021-03-02
EPI_ISL_1725508	Europe	Mar, 21	Germany	2021-03-08
EPI_ISL_1725509	Europe	Mar, 21	Germany	2021-03-05
EPI_ISL_1725510	Europe	Mar, 21	Germany	2021-03-23
EPI_ISL_1725511	Europe	Mar, 21	Germany	2021-03-10
EPI_ISL_1725512	Europe	Mar, 21	Germany	2021-03-05
EPI_ISL_1725513	Europe	Mar, 21	Germany	2021-03-08
EPI_ISL_1725514	Europe	Mar, 21	Germany	2021-03-01
EPI_ISL_1725515	Europe	Mar, 21	Germany	2021-03-01
EPI_ISL_1725516	Europe	Mar, 21	Germany	2021-03-23
EPI_ISL_1725517	Europe	Feb, 21	Germany	2021-02-26
EPI_ISL_1725518	Europe	Mar, 21	Germany	2021-03-05
EPI_ISL_1725519	Europe	Mar, 21	Germany	2021-03-01
EPI_ISL_1725520	Europe	Mar, 21	Germany	2021-03-09
EPI_ISL_1725521	Europe	Mar, 21	Germany	2021-03-22
EPI_ISL_1725522	Europe	Mar, 21	Germany	2021-03-04
EPI_ISL_1725523	Europe	Mar, 21	Germany	2021-03-06
EPI_ISL_1725524	Europe	Mar, 21	Germany	2021-03-26
EPI_ISL_1725525	Europe	Mar, 21	Germany	2021-03-05
EPI_ISL_1725526	Europe	Mar, 21	Germany	2021-03-09
EPI_ISL_1725527	Europe	Mar, 21	Germany	2021-03-29
EPI_ISL_1725528	Europe	Mar, 21	Germany	2021-03-24
EPI_ISL_1725529	Europe	Mar, 21	Germany	2021-03-01
EPI_ISL_1725530	Europe	Mar, 21	Germany	2021-03-03
EPI_ISL_1725531	Europe	Feb, 21	Germany	2021-02-05
EPI_ISL_1725532	Europe	Feb, 21	Germany	2021-02-12
EPI_ISL_1725533	Europe	Mar, 21	Germany	2021-03-10
EPI_ISL_1725534	Europe	Feb, 21	Germany	2021-02-05
EPI_ISL_1725535	Europe	Feb, 21	Germany	2021-02-15
EPI_ISL_1725536	Europe	Feb, 21	Germany	2021-02-05
EPI_ISL_1725537	Europe	Mar, 21	Germany	2021-03-17
EPI_ISL_1725538	Europe	Mar, 21	Germany	2021-03-03
EPI_ISL_1725539	Europe	Mar, 21	Germany	2021-03-03
EPI_ISL_1725540	Europe	Mar, 21	Germany	2021-03-03
EPI_ISL_1725541	Europe	Mar, 21	Germany	2021-03-17
EPI_ISL_1725542	Europe	Mar, 21	Germany	2021-03-15
EPI_ISL_1725543	Europe	Feb, 21	Germany	2021-02-15
EPI_ISL_1725544	Europe	Feb, 21	Germany	2021-02-12
EPI_ISL_1725545	Europe	Feb, 21	Germany	2021-02-15
EPI_ISL_1725546	Europe	Mar, 21	Germany	2021-03-03
EPI_ISL_1725547	Europe	Feb, 21	Germany	2021-02-15
EPI_ISL_1725548	Europe	Mar, 21	Germany	2021-03-03
EPI_ISL_1725549	Europe	Mar, 21	Germany	2021-03-17
EPI_ISL_1725550	Europe	Feb, 21	Germany	2021-02-15
EPI_ISL_1725551	Europe	Feb, 21	Germany	2021-02-12
EPI_ISL_1725552	Europe	Feb, 21	Germany	2021-02-15
EPI_ISL_1725553	Europe	Feb, 21	Germany	2021-02-12
EPI_ISL_1725554	Europe	Feb, 21	Germany	2021-02-15
EPI_ISL_1725555	Europe	Mar, 21	Germany	2021-03-10
EPI_ISL_1725556	Europe	Mar, 21	Germany	2021-03-10
EPI_ISL_1725557	Europe	Mar, 21	Germany	2021-03-10
EPI_ISL_1725558	Europe	Mar, 21	Germany	2021-03-15
EPI_ISL_1725559	Europe	Feb, 21	Germany	2021-02-15
EPI_ISL_1725580	Europe	Feb, 21	Germany	2021-02-15
EPI_ISL_1725581	Europe	Mar, 21	Germany	2021-03-03
EPI_ISL_1725582	Europe	Feb, 21	Germany	2021-02-15
EPI_ISL_1725583	Europe	Mar, 21	Germany	2021-03-10
EPI_ISL_1725584	Europe	Feb, 21	Germany	2021-02-15
EPI_ISL_1725585	Europe	Mar, 21	Germany	2021-03-03
EPI_ISL_1725586	Europe	Feb, 21	Germany	2021-02-15
EPI_ISL_1725587	Europe	Mar, 21	Germany	2021-03-03
EPI_ISL_1725588	Europe	Mar, 21	Germany	2021-03-09
EPI_ISL_1725589	Europe	Feb, 21	Germany	2021-02-15
EPI_ISL_1725590	Europe	Feb, 21	Germany	2021-02-15
EPI_ISL_1725591	Europe	Feb, 21	Germany	2021-02-12
EPI_ISL_1725592	Europe	Feb, 21	Germany	2021-02-15
EPI_ISL_1725593	Europe	Feb, 21	Germany	2021-02-15
EPI_ISL_1725594	Europe	Feb, 21	Germany	2021-02-15
EPI_ISL_1725595	Europe	Feb, 21	Germany	2021-02-15
EPI_ISL_1725596	Europe	Mar, 21	Germany	2021-03-03
EPI_ISL_1726855	Europe	Feb, 21	Germany	2021-02-14
EPI_ISL_1726859	Europe	Mar, 21	Germany	2021-03-16
EPI_ISL_1726864	Europe	Mar, 21	Germany	2021-03-18
EPI_ISL_1730033	Europe	Feb, 21	United Kingdom	2021-02-16
EPI_ISL_1730073	Europe	Feb, 21	United Kingdom	2021-02-10
EPI_ISL_1730074	Europe	Feb, 21	United Kingdom	2021-02-15
EPI_ISL_1730075	Europe	Feb, 21	United Kingdom	2021-02-15
EPI_ISL_1730076	Europe	Mar, 21	United Kingdom	2021-03-21
EPI_ISL_1730077	Europe	Mar, 21	United Kingdom	2021-03-24
EPI_ISL_1730078	Europe	Mar, 21	United Kingdom	2021-03-24
EPI_ISL_1730079	Europe	Mar, 21	United Kingdom	2021-03-25
EPI_ISL_1730080	Europe	Mar, 21	United Kingdom	2021-03-04
EPI_ISL_1730081	Europe	Mar, 21	United Kingdom	2021-03-05
EPI_ISL_1730082	Europe	Mar, 21	United Kingdom	2021-03-05
EPI_ISL_1730083	Europe	Mar, 21	United Kingdom	2021-03-08
EPI_ISL_1730084	Europe	Mar, 21	United Kingdom	2021-03-08
EPI_ISL_1730085	Europe	Mar, 21	United Kingdom	2021-03-08
EPI_ISL_1730086	Europe	Mar, 21	United Kingdom	2021-03-10
EPI_ISL_1730087	Europe	Mar, 21	United Kingdom	2021-03-12
EPI_ISL_1730088	Europe	Mar, 21	United Kingdom	2021-03-12
EPI_ISL_1730089	Europe	Mar, 21	United Kingdom	2021-03-12
EPI_ISL_1730090	Europe	Mar, 21	United Kingdom	2021-03-15
EPI_ISL_1730091	Europe	Mar, 21	United Kingdom	2021-03-19
EPI_ISL_1730092	Europe	Mar, 21	United Kingdom	2021-03-23
EPI_ISL_1730093	Europe	Mar, 21	United Kingdom	2021-03-24
EPI_ISL_1730094	Europe	Mar, 21	United Kingdom	2021-03-25
EPI_ISL_1730095	Europe	Mar, 21	United Kingdom	2021-03-27
EPI_ISL_1730096	Europe	Mar, 21	United Kingdom	2021-03-29
EPI_ISL_1730097	Europe	Mar, 21	United Kingdom	2021-03-12
EPI_ISL_1730098	Europe	Mar, 21	United Kingdom	2021-03-16
EPI_ISL_1730099	Europe	Mar, 21	United Kingdom	2021-03-15
EPI_ISL_1732690	North America	Apr, 21	USA	2021-04-02
EPI_ISL_1732691	North America	Apr, 21	USA	2021-04-02
EPI_ISL_1732694	North America	Apr, 21	USA	2021-04-02
EPI_ISL_1732695	North America	Apr, 21	USA	2021-04-02
EPI_ISL_1736200	North America	Apr, 21	USA	2021-04-03
EPI_ISL_1736201	North America	Apr, 21	USA	2021-04-03
EPI_ISL_1736202	North America	Apr, 21	USA	2021-04-03
EPI_ISL_1736203	North America	Apr, 21	USA	2021-04-03
EPI_ISL_1736204	North America	Apr, 21	USA	2021-04-04
EPI_ISL_1736205	North America	Apr, 21	USA	2021-04-03
EPI_ISL_1736206	North America	Apr, 21	USA	2021-04-03
EPI_ISL_1736207	North America	Apr, 21	USA	2021-04-02
EPI_ISL_1736208	North America	Apr, 21	USA	2021-04-01
EPI_ISL_1736209	North America	Apr, 21	USA	2021-04-01
EPI_ISL_1736236	North America	Apr, 21	USA	2021-04-02
EPI_ISL_1736237	North America	Apr, 21	USA	2021-04-02
EPI_ISL_1736238	North America	Apr, 21	USA	2021-04-02
EPI_ISL_1736239	North America	Apr, 21	USA	2021-04-02
EPI_ISL_1736240	North America	Apr, 21	USA	2021-04-02
EPI_ISL_1736241	North America	Apr, 21	USA	2021-04-02
EPI_ISL_1736242	North America	Apr, 21	USA	2021-04-03
EPI_ISL_1736243	North America	Apr, 21	USA	2021-04-04
EPI_ISL_1736244	North America	Apr, 21	USA	2021-04-03
EPI_ISL_1736245	North America	Apr, 21	USA	2021-04-03
EPI_ISL_1736246	North America	Apr, 21	USA	2021-04-04
EPI_ISL_1736247	North America	Apr, 21	USA	2021-04-03
EPI_ISL_1736248	North America	Apr, 21	USA	2021-04-02
EPI_ISL_1736249	North America	Apr, 21	USA	2021-04-04
EPI_ISL_1737500	North America	Apr, 21	USA	2021-04-01
EPI_ISL_1737501	North America	Apr, 21	USA	2021-04-02
EPI_ISL_1737502	North America	Apr, 21	USA	2021-04-02
EPI_ISL_1737503	North America	Apr, 21	USA	2021-04-02
EPI_ISL_1737504	North America	Apr, 21	USA	2021-04-02
EPI_ISL_1737505	North America	Apr, 21	USA	2021-04-02
EPI_ISL_1737506	North America	Apr, 21	USA	2021-04-02
EPI_ISL_1737507	North America	Apr, 21	USA	2021-04-02
EPI_ISL_1737508	North America	Apr, 21	USA	2021-04-01
EPI_ISL_1737509	North America	Apr, 21	USA	2021-04-01
EPI_ISL_1737510	North America	Apr, 21	USA	2021-04-02
EPI_ISL_1737511	North America	Apr, 21	USA	2021-04-01
EPI_ISL_1737512	North America	Mar, 21	USA	2021-03-26
EPI_ISL_1737513	North America	Apr, 21	USA	2021-04-01
EPI_ISL_1737514	North America	Apr, 21	USA	2021-04-01
EPI_ISL_1737515	North America	Apr, 21	USA	2021-04-02
EPI_ISL_1737516	North America	Apr, 21	USA	2021-04-02
EPI_ISL_1737517	North America	Apr, 21	USA	2021-04-02
EPI_ISL_1737518	North America	Apr, 21	USA	2021-04-02
EPI_ISL_1737519	North America	Apr, 21	USA	2021-04-02
EPI_ISL_1737520	North America	Apr, 21	USA	2021-04-02
EPI_ISL_1737521	North America	Apr, 21	USA	2021-04-02
EPI_ISL_1737522	North America	Apr, 21	USA	2021-04-01
EPI_ISL_1737523	North America	Apr, 21	USA	2021-04-02
EPI_ISL_1737524	North America	Apr, 21	USA	2021-04-02
EPI_ISL_1737525	North America	Apr, 21	USA	2021-04-02
EPI_ISL_1737526	North America	Apr, 21	USA	2021-04-02
EPI_ISL_1737527	North America	Apr, 21	USA	2021-04-02
EPI_ISL_1737528	North America	Apr, 21	USA	2021-04-02
EPI_ISL_1737529	North America	Apr, 21	USA	2021-04-02
EPI_ISL_1737530	North America	Apr, 21	USA	2021-04-02
EPI_ISL_1737531	North America	Apr, 21	USA	2021-04-02
EPI_ISL_1737532	North America	Apr, 21	USA	2021-04-02
EPI_ISL_1737533	North America	Apr, 21	USA	2021-04-02
EPI_ISL_1737534	North America	Apr, 21	USA	2021-04-02
EPI_ISL_1737535	North America	Apr, 21	USA	2021-04-02
EPI_ISL_1737536	North America	Apr, 21	USA	2021-04-02
EPI_ISL_1737537	North America	Apr, 21	USA	2021-04-03
EPI_ISL_1737538	North America	Apr, 21	USA	2021-04-02
EPI_ISL_1737539	North America	Apr, 21	USA	2021-04-03
EPI_ISL_1737560	North America	Apr, 21	USA	2021-04-02
EPI_ISL_1737567	North America	Apr, 21	USA	2021-04-02
EPI_ISL_1737568	North America	Mar, 21	USA	2021-03-29
EPI_ISL_1737569	North America	Apr, 21	USA	2021-04-01
EPI_ISL_1737570	North America	Apr, 21	USA	2021-04-02
EPI_ISL_1737571	North America	Apr, 21	USA	2021-04-02
EPI_ISL_1737572	North America	Apr, 21	USA	2021-04-02
EPI_ISL_1737573	North America	Apr, 21	USA	2021-04-02
EPI_ISL_1737574	North America	Apr, 21	USA	2021-04-02
EPI_ISL_1737575	North America	Apr, 21	USA	2021-04-02
EPI_ISL_1737576	North America	Apr, 21	USA	2021-04-01
EPI_ISL_1737577	North America	Apr, 21	USA	2021-04-02
EPI_ISL_1737578	North America	Apr, 21	USA	2021-04-02
EPI_ISL_1737579	North America	Apr, 21	USA	2021-04-02
EPI_ISL_1738808	Europe	Feb, 21	Portugal	2021-02-20
EPI_ISL_1738809	Europe	Mar, 21	Portugal	2021-03-12
EPI_ISL_1738810	Europe	Mar, 21	Portugal	2021-03-13
EPI_ISL_1738811	Europe	Mar, 21	Portugal	2021-03-27
EPI_ISL_1738812	Europe	Mar, 21	Portugal	2021-03-26
EPI_ISL_1738813	Europe	Mar, 21	Portugal	2021-03-26
EPI_ISL_1738814	Europe	Mar, 21	Portugal	2021-03-31
EPI_ISL_1738815	Europe	Apr, 21	Portugal	2021-04-05
EPI_ISL_1738816	Europe	Apr, 21	Portugal	2021-04-05
EPI_ISL_1738817	Europe	Apr, 21	Portugal	2021-04-06
EPI_ISL_1738818	Europe	Apr, 21	Portugal	2021-04-06
EPI_ISL_1738819	Europe	Apr, 21	Portugal	2021-04-05
EPI_ISL_1738822	Europe	Apr, 21	Portugal	2021-04-05
EPI_ISL_1738823	Europe	Apr, 21	Portugal	2021-04-06
EPI_ISL_1738824	Europe	Apr, 21	Portugal	2021-04-06
EPI_ISL_1738825	Europe	Apr, 21	Portugal	2021-04-06
EPI_ISL_1738828	Europe	Jan, 21	Portugal	2021-01-05
EPI_ISL_1738829	Europe	Mar, 21	Portugal	2021-03-22
EPI_ISL_1738830	Europe	Mar, 21	Portugal	2021-03-25
EPI_ISL_1738831	Europe	Mar, 21	Portugal	2021-03-26
EPI_ISL_1738832	Europe	Mar, 21	Portugal	2021-03-28
EPI_ISL_1738833	Europe	Mar, 21	Portugal	2021-03-25
EPI_ISL_1738834	Europe	Mar, 21	Portugal	2021-03-25
EPI_ISL_1738835	Europe	Apr, 21	Portugal	2021-04-05
EPI_ISL_1738836	Europe	Apr, 21	Portugal	2021-04-05
EPI_ISL_1738837	Europe	Apr, 21	Portugal	2021-04-05
EPI_ISL_1738838	Europe	Apr, 21	Portugal	2021-04-05
EPI_ISL_1738839	Europe	Apr, 21	Portugal	2021-04-05
EPI_ISL_1738840	Europe	Apr, 21	Portugal	2021-04-05
EPI_ISL_1738841	Europe	Apr, 21	Portugal	2021-04-05
EPI_ISL_1738842	Europe	Apr, 21	Portugal	2021-04-05
EPI_ISL_1738843	Europe	Apr, 21	Portugal	2021-04-05
EPI_ISL_1738844	Europe	Apr, 21	Portugal	2021-04-05
EPI_ISL_1738845	Europe	Apr, 21	Portugal	2021-04-05
EPI_ISL_1738846	Europe	Apr, 21	Portugal	2021-04-05
EPI_ISL_1738847	Europe	Apr, 21	Portugal	2021-04-05
EPI_ISL_1738848	Europe	Apr, 21	Portugal	2021-04-05
EPI_ISL_1738849	Europe	Apr, 21	Portugal	2021-04-05
EPI_ISL_1738850	Europe	Apr, 21	Portugal	2021-04-05
EPI_ISL_1738851	Europe	Apr, 21	Portugal	2021-04-05
EPI_ISL_1738852	Europe	Apr, 21	Portugal	2021-04-05
EPI_ISL_1738853	Europe	Apr, 21	Portugal	2021-04-05
EPI_ISL_1738854	Europe	Apr, 21	Portugal	2021-04-05
EPI_ISL_1738855	Europe	Apr, 21	Portugal	2021-04-06
EPI_ISL_1738856	Europe	Apr, 21	Portugal	2021-04-05
EPI_ISL_1738857	Europe	Apr, 21	Portugal	2021-04-05
EPI_ISL_1738858	Europe	Apr, 21	Portugal	2021-04-05
EPI_ISL_1738859	Europe	Apr, 21	Portugal	2021-04-05
EPI_ISL_1738860	Europe	Apr, 21	Portugal	2021-04-05
EPI_ISL_1738861	Europe	Apr, 21	Portugal	2021-04-05
EPI_ISL_1738862	Europe	Apr, 21	Portugal	2021-04-05
EPI_ISL_1738863	Europe	Apr, 21	Portugal	2021-04-05
EPI_ISL_1738864	Europe	Apr, 21	Portugal	2021-04-05
EPI_ISL_1738865	Europe	Apr, 21	Portugal	2021-04-05
EPI_ISL_1738866	Europe	Apr, 21	Portugal	2021-04-05
EPI_ISL_1738867	Europe	Apr, 21	Portugal	2021-04-05
EPI_ISL_1738868	Europe	Apr, 21	Portugal	2021-04-05
EPI_ISL_1738869	Europe	Apr, 21	Portugal	2021-04-05
EPI_ISL_1738890	Europe	Apr, 21	Portugal	2021-04-05
EPI_ISL_1738891	Europe	Apr, 21	Portugal	2021-04-05
EPI_ISL_1738899	Europe	Apr, 21	Portugal	2021-04-05
EPI_ISL_1718300	Asia	Mar, 21	Armenia	2021-03-18
EPI_ISL_1718301	Asia	Mar, 21	Armenia	2021-03-18
EPI_ISL_1718302	Asia	Mar, 21	Armenia	2021-03-18
EPI_ISL_1718303	Asia	Mar, 21	Armenia	2021-03-18
EPI_ISL_1718304	Asia	Mar, 21	Armenia	2021-03-18
EPI_ISL_1718305	Asia	Mar, 21	Armenia	2021-03-18
EPI_ISL_1718309	Europe	Mar, 21	France	2021-03-24
EPI_ISL_1721901	Europe	Apr, 21	Germany	2021-04-01
EPI_ISL_1721905	Europe	Apr, 21	Germany	2021-04-01
EPI_ISL_1721921	Europe	Apr, 21	Germany	2021-04-01
EPI_ISL_1721931	Europe	Apr, 21	Germany	2021-04-06
EPI_ISL_1721943	Europe	Mar, 21	Germany	2021-03-30
EPI_ISL_1721945	Europe	Mar, 21	Germany	2021-03-31
EPI_ISL_1721947	Europe	Mar, 21	Germany	2021-03-30
EPI_ISL_1721951	Europe	Apr, 21	Germany	2021-04-03
EPI_ISL_1721956	Europe	Mar, 21	Germany	2021-03-30
EPI_ISL_1724237	Europe	Apr, 21	Germany	2021-04-06
EPI_ISL_1724238	Europe	Mar, 21	Germany	2021-03-28
EPI_ISL_1724239	Europe	Mar, 21	Germany	2021-03-29
EPI_ISL_1724240	Europe	Mar, 21	Germany	2021-03-29
EPI_ISL_1724241	Europe	Apr, 21	Germany	2021-04-05
EPI_ISL_1724242	Europe	Mar, 21	Germany	2021-03-31
EPI_ISL_1724243	Europe	Mar, 21	Germany	2021-03-29
EPI_ISL_1725480	Europe	Mar, 21	Germany	2021-03-29
EPI_ISL_1725481	Europe	Mar, 21	Germany	2021-03-23
EPI_ISL_1725482	Europe	Mar, 21	Germany	2021-03-05
EPI_ISL_1725483	Europe	Mar, 21	Germany	2021-03-05
EPI_ISL_1725484	Europe	Mar, 21	Germany	2021-03-10
EPI_ISL_1725485	Europe	Mar, 21	Germany	2021-03-27
EPI_ISL_1725486	Europe	Mar, 21	Germany	2021-03-30
EPI_ISL_1725487	Europe	Mar, 21	Germany	2021-03-08
EPI_ISL_1725488	Europe	Mar, 21	Germany	2021-03-05
EPI_ISL_1725489	Europe	Mar, 21	Germany	2021-03-05
EPI_ISL_1725490	Europe	Mar, 21	Germany	2021-03-09
EPI_ISL_1725491	Europe	Mar, 21	Germany	2021-03-09
EPI_ISL_1725492	Europe	Mar, 21	Germany	2021-03-29
EPI_ISL_1725493	Europe	Mar, 21	Germany	2021-03-25
EPI_ISL_1725494	Europe	Mar, 21	Germany	2021-03-05
EPI_ISL_1725495	Europe	Mar, 21	Germany	2021-03-29
EPI_ISL_1725496	Europe	Mar, 21	Germany	2021-03-05
EPI_ISL_1725497	Europe	Mar, 21	Germany	2021-03-04
EPI_ISL_1725498	Europe	Feb, 21	Germany	2021-02-24
EPI_ISL_1725499	Europe	Mar, 21	Germany	2021-03-02
EPI_ISL_1725560	Europe	Mar, 21	Germany	2021-03-10
EPI_ISL_1725561	Europe	Mar, 21	Germany	2021-03-10
EPI_ISL_1725562	Europe	Feb, 21	Germany	2021-02-19
EPI_ISL_1725563	Europe	Feb, 21	Germany	2021-02-15
EPI_ISL_1725564	Europe	Mar, 21	Germany	2021-03-10
EPI_ISL_1725565	Europe	Apr, 21	Germany	2021-04-01
EPI_ISL_1725566	Europe	Mar, 21	Germany	2021-03-10
EPI_ISL_1725567	Europe	Mar, 21	Germany	2021-03-10
EPI_ISL_1725568	Europe	Mar, 21	Germany	2021-03-10
EPI_ISL_1725569	Europe	Mar, 21	Germany	2021-03-03
EPI_ISL_1725570	Europe	Feb, 21	Germany	2021-02-19
EPI_ISL_1725571	Europe	Mar, 21	Germany	2021-03-10
EPI_ISL_1725572	Europe	Mar, 21	Germany	2021-03-10
EPI_ISL_1725573	Europe	Mar, 21	Germany	2021-03-09
EPI_ISL_1725574	Europe	Feb, 21	Germany	2021-02-12
EPI_ISL_1725575	Europe	Mar, 21	Germany	2021-03-17
EPI_ISL_1725576	Europe	Mar, 21	Germany	2021-03-10
EPI_ISL_1725577	Europe	Feb, 21	Germany	2021-02-15
EPI_ISL_1725578	Europe	Feb, 21	Germany	2021-02-15
EPI_ISL_1725579	Europe	Mar, 21	Germany	2021-03-09
EPI_ISL_1732600	North America	Apr, 21	USA	2021-04-05
EPI_ISL_1732601	North America	Apr, 21	USA	2021-04-03
EPI_ISL_1732602	North America	Apr, 21	USA	2021-04-05
EPI_ISL_1732606	North America	Apr, 21	USA	2021-04-03
EPI_ISL_1732608	North America	Apr, 21	USA	2021-04-06
EPI_ISL_1732609	North America	Apr, 21	USA	2021-04-03
EPI_ISL_1732641	North America	Apr, 21	USA	2021-04-02
EPI_ISL_1732642	North America	Apr, 21	USA	2021-04-02
EPI_ISL_1732643	North America	Apr, 21	USA	2021-04-02
EPI_ISL_1732644	North America	Apr, 21	USA	2021-04-02
EPI_ISL_1732645	North America	Apr, 21	USA	2021-04-02
EPI_ISL_1732646	North America	Apr, 21	USA	2021-04-02
EPI_ISL_1732647	North America	Apr, 21	USA	2021-04-02
EPI_ISL_1732648	North America	Apr, 21	USA	2021-04-02
EPI_ISL_1732649	North America	Apr, 21	USA	2021-04-02
EPI_ISL_1733977	North America	Apr, 21	USA	2021-04-05
EPI_ISL_1733978	North America	Apr, 21	USA	2021-04-05
EPI_ISL_1733979	North America	Apr, 21	USA	2021-04-02
EPI_ISL_1736130	North America	Apr, 21	USA	2021-04-03
EPI_ISL_1736131	North America	Apr, 21	USA	2021-04-02
EPI_ISL_1736132	North America	Apr, 21	USA	2021-04-02
EPI_ISL_1736133	North America	Apr, 21	USA	2021-04-02
EPI_ISL_1736134	North America	Apr, 21	USA	2021-04-02
EPI_ISL_1736135	North America	Apr, 21	USA	2021-04-02
EPI_ISL_1736136	North America	Apr, 21	USA	2021-04-02
EPI_ISL_1736137	North America	Apr, 21	USA	2021-04-02
EPI_ISL_1736138	North America	Apr, 21	USA	2021-04-01
EPI_ISL_1736139	North America	Apr, 21	USA	2021-04-02
EPI_ISL_1736140	North America	Apr, 21	USA	2021-04-02
EPI_ISL_1736141	North America	Apr, 21	USA	2021-04-02
EPI_ISL_1736142	North America	Apr, 21	USA	2021-04-02
EPI_ISL_1736143	North America	Apr, 21	USA	2021-04-02
EPI_ISL_1736144	North America	Apr, 21	USA	2021-04-02
EPI_ISL_1736145	North America	Apr, 21	USA	2021-04-02
EPI_ISL_1736146	North America	Apr, 21	USA	2021-04-02
EPI_ISL_1736147	North America	Apr, 21	USA	2021-04-02
EPI_ISL_1736148	North America	Apr, 21	USA	2021-04-02
EPI_ISL_1736149	North America	Apr, 21	USA	2021-04-02
EPI_ISL_1736150	North America	Apr, 21	USA	2021-04-03
EPI_ISL_1736151	North America	Apr, 21	USA	2021-04-03
EPI_ISL_1736152	North America	Apr, 21	USA	2021-04-03
EPI_ISL_1736153	North America	Apr, 21	USA	2021-04-03
EPI_ISL_1736154	North America	Apr, 21	USA	2021-04-03
EPI_ISL_1736155	North America	Apr, 21	USA	2021-04-03
EPI_ISL_1736156	North America	Mar, 21	USA	2021-03-29
EPI_ISL_1736157	North America	Apr, 21	USA	2021-04-03
EPI_ISL_1736158	North America	Apr, 21	USA	2021-04-03
EPI_ISL_1736160	North America	Apr, 21	USA	2021-04-02
EPI_ISL_1736161	North America	Apr, 21	USA	2021-04-03
EPI_ISL_1736163	North America	Apr, 21	USA	2021-04-03
EPI_ISL_1736164	North America	Apr, 21	USA	2021-04-03
EPI_ISL_1736166	North America	Apr, 21	USA	2021-04-03
EPI_ISL_1736167	North America	Apr, 21	USA	2021-04-03
EPI_ISL_1736169	North America	Apr, 21	USA	2021-04-03
EPI_ISL_1736170	North America	Apr, 21	USA	2021-04-03
EPI_ISL_1736172	North America	Apr, 21	USA	2021-04-03
EPI_ISL_1736173	North America	Apr, 21	USA	2021-04-03
EPI_ISL_1736175	North America	Apr, 21	USA	2021-04-04
EPI_ISL_1736176	North America	Apr, 21	USA	2021-04-04
EPI_ISL_1736178	North America	Apr, 21	USA	2021-04-03
EPI_ISL_1736179	North America	Apr, 21	USA	2021-04-03
EPI_ISL_1736181	North America	Apr, 21	USA	2021-04-03
EPI_ISL_1736182	North America	Apr, 21	USA	2021-04-03
EPI_ISL_1736184	North America	Apr, 21	USA	2021-04-03
EPI_ISL_1736185	North America	Apr, 21	USA	2021-04-03
EPI_ISL_1736187	North America	Apr, 21	USA	2021-04-03
EPI_ISL_1736189	North America	Apr, 21	USA	2021-04-03
EPI_ISL_1736190	North America	Apr, 21	USA	2021-04-03
EPI_ISL_1736192	North America	Apr, 21	USA	2021-04-03
EPI_ISL_1736195	North America	Apr, 21	USA	2021-04-03
EPI_ISL_1736196	North America	Apr, 21	USA	2021-04-03
EPI_ISL_1736198	North America	Apr, 21	USA	2021-04-03
EPI_ISL_1736199	North America	Apr, 21	USA	2021-04-03
EPI_ISL_1736210	North America	Apr, 21	USA	2021-04-02
EPI_ISL_1736211	North America	Apr, 21	USA	2021-04-02
EPI_ISL_1736212	North America	Apr, 21	USA	2021-04-03
EPI_ISL_1736213	North America	Apr, 21	USA	2021-04-03
EPI_ISL_1736214	North America	Apr, 21	USA	2021-04-03
EPI_ISL_1736215	North America	Apr, 21	USA	2021-04-03
EPI_ISL_1736216	North America	Apr, 21	USA	2021-04-03
EPI_ISL_1736217	North America	Apr, 21	USA	2021-04-03
EPI_ISL_1736218	North America	Apr, 21	USA	2021-04-03
EPI_ISL_1736219	North America	Apr, 21	USA	2021-04-03
EPI_ISL_1736220	North America	Apr, 21	USA	2021-04-03
EPI_ISL_1736221	North America	Apr, 21	USA	2021-04-03
EPI_ISL_1736222	North America	Apr, 21	USA	2021-04-03
EPI_ISL_1736223	North America	Apr, 21	USA	2021-04-03
EPI_ISL_1736224	North America	Apr, 21	USA	2021-04-03
EPI_ISL_1736225	North America	Apr, 21	USA	2021-04-04
EPI_ISL_1736226	North America	Apr, 21	USA	2021-04-03
EPI_ISL_1736227	North America	Apr, 21	USA	2021-04-03
EPI_ISL_1736228	North America	Apr, 21	USA	2021-04-04
EPI_ISL_1736229	North America	Apr, 21	USA	2021-04-03
EPI_ISL_1736230	North America	Apr, 21	USA	2021-04-02
EPI_ISL_1736231	North America	Apr, 21	USA	2021-04-04
EPI_ISL_1736232	North America	Apr, 21	USA	2021-04-03
EPI_ISL_1736233	North America	Apr, 21	USA	2021-04-03
EPI_ISL_1736234	North America	Apr, 21	USA	2021-04-03
EPI_ISL_1736235	North America	Apr, 21	USA	2021-04-03
EPI_ISL_1737460	North America	Apr, 21	USA	2021-04-01
EPI_ISL_1737461	North America	Apr, 21	USA	2021-04-02
EPI_ISL_1737462	North America	Apr, 21	USA	2021-04-02
EPI_ISL_1737463	North America	Apr, 21	USA	2021-04-02
EPI_ISL_1737464	North America	Apr, 21	USA	2021-04-02
EPI_ISL_1737465	North America	Mar, 21	USA	2021-03-31
EPI_ISL_1737466	North America	Apr, 21	USA	2021-04-02
EPI_ISL_1737467	North America	Mar, 21	USA	2021-03-30
EPI_ISL_1737468	North America	Mar, 21	USA	2021-03-30
EPI_ISL_1737469	North America	Mar, 21	USA	2021-03-31
EPI_ISL_1737470	North America	Apr, 21	USA	2021-04-01
EPI_ISL_1737471	North America	Apr, 21	USA	2021-04-01
EPI_ISL_1737472	North America	Apr, 21	USA	2021-04-01
EPI_ISL_1737473	North America	Apr, 21	USA	2021-04-01
EPI_ISL_1737474	North America	Apr, 21	USA	2021-04-01
EPI_ISL_1737475	North America	Apr, 21	USA	2021-04-01
EPI_ISL_1737476	North America	Mar, 21	USA	2021-03-31
EPI_ISL_1737477	North America	Mar, 21	USA	2021-03-31
EPI_ISL_1737478	North America	Apr, 21	USA	2021-04-01
EPI_ISL_1737479	North America	Mar, 21	USA	2021-03-31
EPI_ISL_1737480	North America	Apr, 21	USA	2021-04-01
EPI_ISL_1737481	North America	Apr, 21	USA	2021-04-01
EPI_ISL_1737482	North America	Apr, 21	USA	2021-04-01
EPI_ISL_1737483	North America	Apr, 21	USA	2021-04-01
EPI_ISL_1737484	North America	Apr, 21	USA	2021-04-01
EPI_ISL_1737485	North America	Mar, 21	USA	2021-03-31
EPI_ISL_1737486	North America	Apr, 21	USA	2021-04-02
EPI_ISL_1737487	North America	Apr, 21	USA	2021-04-02
EPI_ISL_1737488	North America	Mar, 21	USA	2021-03-31
EPI_ISL_1737489	North America	Apr, 21	USA	2021-04-02
EPI_ISL_1737490	North America	Mar, 21	USA	2021-03-31
EPI_ISL_1737491	North America	Apr, 21	USA	2021-04-01
EPI_ISL_1737492	North America	Apr, 21	USA	2021-04-01
EPI_ISL_1737493	North America	Apr, 21	USA	2021-04-01
EPI_ISL_1737494	North America	Mar, 21	USA	2021-03-31
EPI_ISL_1737495	North America	Apr, 21	USA	2021-04-01
EPI_ISL_1737496	North America	Apr, 21	USA	2021-04-02
EPI_ISL_1737497	North America	Mar, 21	USA	2021-03-31
EPI_ISL_1737498	North America	Apr, 21	USA	2021-04-01
EPI_ISL_1737499	North America	Mar, 21	USA	2021-03-31
EPI_ISL_1737540	North America	Apr, 21	USA	2021-04-03
EPI_ISL_1737541	North America	Apr, 21	USA	2021-04-03
EPI_ISL_1737542	North America	Apr, 21	USA	2021-04-03
EPI_ISL_1737543	North America	Apr, 21	USA	2021-04-03
EPI_ISL_1737544	North America	Apr, 21	USA	2021-04-03
EPI_ISL_1737545	North America	Apr, 21	USA	2021-04-03
EPI_ISL_1737546	North America	Apr, 21	USA	2021-04-02
EPI_ISL_1737547	North America	Apr, 21	USA	2021-04-02
EPI_ISL_1737548	North America	Apr, 21	USA	2021-04-03
EPI_ISL_1737549	North America	Apr, 21	USA	2021-04-03
EPI_ISL_1737550	North America	Apr, 21	USA	2021-04-03
EPI_ISL_1737551	North America	Apr, 21	USA	2021-04-02
EPI_ISL_1737552	North America	Apr, 21	USA	2021-04-02
EPI_ISL_1737553	North America	Apr, 21	USA	2021-04-02
EPI_ISL_1737554	North America	Apr, 21	USA	2021-04-02
EPI_ISL_1737555	North America	Mar, 21	USA	2021-03-30
EPI_ISL_1737556	North America	Apr, 21	USA	2021-04-02
EPI_ISL_1737557	North America	Apr, 21	USA	2021-04-02
EPI_ISL_1737558	North America	Mar, 21	USA	2021-03-31
EPI_ISL_1737559	North America	Apr, 21	USA	2021-04-02
EPI_ISL_1737561	North America	Apr, 21	USA	2021-04-02
EPI_ISL_1737562	North America	Apr, 21	USA	2021-04-02
EPI_ISL_1737563	North America	Apr, 21	USA	2021-04-02
EPI_ISL_1737564	North America	Apr, 21	USA	2021-04-02
EPI_ISL_1737565	North America	Apr, 21	USA	2021-04-02
EPI_ISL_1737566	North America	Apr, 21	USA	2021-04-02
EPI_ISL_1738790	Latin America	Mar, 21	Colombia	2021-03-29
EPI_ISL_1738870	Europe	Apr, 21	Portugal	2021-04-05
EPI_ISL_1738871	Europe	Apr, 21	Portugal	2021-04-05
EPI_ISL_1738872	Europe	Apr, 21	Portugal	2021-04-05
EPI_ISL_1738873	Europe	Apr, 21	Portugal	2021-04-05
EPI_ISL_1738874	Europe	Apr, 21	Portugal	2021-04-05
EPI_ISL_1738875	Europe	Apr, 21	Portugal	2021-04-05
EPI_ISL_1738876	Europe	Apr, 21	Portugal	2021-04-05
EPI_ISL_1738877	Europe	Apr, 21	Portugal	2021-04-05
EPI_ISL_1738878	Europe	Apr, 21	Portugal	2021-04-05
EPI_ISL_1738879	Europe	Apr, 21	Portugal	2021-04-05
EPI_ISL_1738880	Europe	Apr, 21	Portugal	2021-04-05
EPI_ISL_1738881	Europe	Apr, 21	Portugal	2021-04-05
EPI_ISL_1738882	Europe	Apr, 21	Portugal	2021-04-05
EPI_ISL_1738883	Europe	Apr, 21	Portugal	2021-04-05
EPI_ISL_1738884	Europe	Apr, 21	Portugal	2021-04-05
EPI_ISL_1738885	Europe	Apr, 21	Portugal	2021-04-05
EPI_ISL_1738886	Europe	Apr, 21	Portugal	2021-04-05
EPI_ISL_1738887	Europe	Apr, 21	Portugal	2021-04-05
EPI_ISL_1738888	Europe	Apr, 21	Portugal	2021-04-05
EPI_ISL_1738889	Europe	Apr, 21	Portugal	2021-04-05
EPI_ISL_1738892	Europe	Apr, 21	Portugal	2021-04-05
EPI_ISL_1738893	Europe	Apr, 21	Portugal	2021-04-05
EPI_ISL_1738894	Europe	Apr, 21	Portugal	2021-04-05
EPI_ISL_1738895	Europe	Apr, 21	Portugal	2021-04-05
EPI_ISL_1738896	Europe	Apr, 21	Portugal	2021-04-05
EPI_ISL_1738897	Europe	Apr, 21	Portugal	2021-04-05
EPI_ISL_1738898	Europe	Apr, 21	Portugal	2021-04-05
EPI_ISL_1717000	North America	Apr, 21	USA	2021-04
EPI_ISL_1717001	North America	Apr, 21	USA	2021-04
EPI_ISL_1717002	North America	Feb, 20	USA	2020-12
EPI_ISL_1717003	North America	Feb, 20	USA	2020-12
EPI_ISL_1717004	North America	Jan, 21	USA	2021-01
EPI_ISL_1717005	North America	Jul, 20	USA	2020-07
EPI_ISL_1717006	North America	Jun, 20	USA	2020-06
EPI_ISL_1717007	North America	Jul, 20	USA	2020-07
EPI_ISL_1717008	North America	Apr, 21	USA	2021-04
EPI_ISL_1717009	North America	Jun, 20	USA	2020-06
EPI_ISL_1717010	North America	Jul, 20	USA	2020-07
EPI_ISL_1717011	North America	Jul, 20	USA	2020-07
EPI_ISL_1717012	North America	Jul, 20	USA	2020-07
EPI_ISL_1717013	North America	Jul, 20	USA	2020-07
EPI_ISL_1717014	North America	Jul, 20	USA	2020-07
EPI_ISL_1717015	North America	Aug, 20	USA	2020-08
EPI_ISL_1717016	North America	Nov, 20	USA	2020-11
EPI_ISL_1717017	North America	Oct, 20	USA	2020-10
EPI_ISL_1717018	North America	Apr, 21	USA	2021-04
EPI_ISL_1717019	North America	Apr, 21	USA	2021-04
EPI_ISL_1717020	North America	Apr, 21	USA	2021-04
EPI_ISL_1717021	North America	Apr, 21	USA	2021-04
EPI_ISL_1717022	North America	Apr, 21	USA	2021-04
EPI_ISL_1717023	North America	Apr, 21	USA	2021-04
EPI_ISL_1717024	North America	Apr, 21	USA	2021-04
EPI_ISL_1717026	Asia	Jan, 21	Sri Lanka	2021-01-14
EPI_ISL_1717027	Asia	Jan, 21	Sri Lanka	2021-01-14
EPI_ISL_1717028	Asia	Jan, 21	Sri Lanka	2021-01-16
EPI_ISL_1717029	Asia	Jan, 21	Sri Lanka	2021-01-19
EPI_ISL_1717030	Asia	Jan, 21	Sri Lanka	2021-01-19
EPI_ISL_1717031	Asia	Jan, 21	Sri Lanka	2021-01-19
EPI_ISL_1717032	Asia	Jan, 21	Sri Lanka	2021-01-19
EPI_ISL_1717033	Asia	Jan, 21	Sri Lanka	2021-01-23
EPI_ISL_1717034	Asia	Jan, 21	Sri Lanka	2021-01-27
EPI_ISL_1717035	Asia	Jan, 21	Sri Lanka	2021-01-27
EPI_ISL_1717036	Asia	Jan, 21	Sri Lanka	2021-01-30
EPI_ISL_1717037	Asia	Feb, 21	Sri Lanka	2021-02-02
EPI_ISL_1717038	Asia	Feb, 21	Sri Lanka	2021-02-02
EPI_ISL_1717039	Asia	Feb, 20	Sri Lanka	2020-12-30
EPI_ISL_1717040	Asia	Feb, 20	Sri Lanka	2020-12-30
EPI_ISL_1717041	Asia	Feb, 20	Sri Lanka	2020-12-30
EPI_ISL_1717042	Asia	Feb, 20	Sri Lanka	2020-12-30
EPI_ISL_1717043	Asia	Jan, 21	Sri Lanka	2021-01-07
EPI_ISL_1717044	Asia	Jan, 21	Sri Lanka	2021-01-11
EPI_ISL_1717045	Asia	Jan, 21	Sri Lanka	2021-01-12
EPI_ISL_1717046	Asia	Jan, 21	Sri Lanka	2021-01-12
EPI_ISL_1717047	Asia	Jan, 21	Sri Lanka	2021-01-13
EPI_ISL_1717048	Asia	Jan, 21	Sri Lanka	2021-01-18
EPI_ISL_1717049	Asia	Jan, 21	Sri Lanka	2021-01-19
EPI_ISL_1717050	Asia	Jan, 21	Sri Lanka	2021-01-19
EPI_ISL_1717051	Asia	Jan, 21	Sri Lanka	2021-01-19
EPI_ISL_1717052	Asia	Jan, 21	Sri Lanka	2021-01-22
EPI_ISL_1717053	Asia	Jan, 21	Sri Lanka	2021-01-22
EPI_ISL_1717054	Asia	Jan, 21	Sri Lanka	2021-01-23
EPI_ISL_1717055	Asia	Jan, 21	Sri Lanka	2021-01-25
EPI_ISL_1717056	Asia	Jan, 21	Sri Lanka	2021-01-25
EPI_ISL_1717057	Asia	Jan, 21	Sri Lanka	2021-01-25
EPI_ISL_1717058	Asia	Jan, 21	Sri Lanka	2021-01-25
EPI_ISL_1717059	Asia	Jan, 21	Sri Lanka	2021-01-26
EPI_ISL_1718270	Asia	Jan, 21	China	2021-01
EPI_ISL_1718271	Asia	Jul, 20	China	2020-07
EPI_ISL_1718272	Asia	Nov, 20	China	2020-11
EPI_ISL_1718273	Asia	Jul, 20	China	2020-07
EPI_ISL_1718274	Asia	Feb, 20	China	2020-12
EPI_ISL_1718275	Asia	Feb, 20	China	2020-12
EPI_ISL_1718276	Asia	Aug, 20	China	2020-08
EPI_ISL_1718277	Asia	Sep, 20	China	2020-09
EPI_ISL_1718278	Asia	Jul, 20	China	2020-07
EPI_ISL_1718279	Asia	Aug, 20	China	2020-08
EPI_ISL_1718280	Asia	Jul, 20	China	2020-07
EPI_ISL_1718281	Asia	Jan, 21	China	2021-01
EPI_ISL_1718282	Asia	Jan, 21	Armenia	2021-01-27
EPI_ISL_1718283	Asia	Jan, 21	Armenia	2021-01-27
EPI_ISL_1718284	Asia	Jan, 21	Armenia	2021-01-27
EPI_ISL_1718285	Asia	Jan, 21	Armenia	2021-01-27
EPI_ISL_1718286	Asia	Jan, 21	Armenia	2021-01-27
EPI_ISL_1718287	Asia	Jan, 21	Armenia	2021-01-27
EPI_ISL_1718288	Asia	Jan, 21	Armenia	2021-01-27
EPI_ISL_1718289	Asia	Jan, 21	Armenia	2021-01-27
EPI_ISL_1718290	Asia	Jan, 21	Armenia	2021-01-27
EPI_ISL_1718291	Asia	Jan, 21	Armenia	2021-01-27
EPI_ISL_1718292	Asia	Jan, 21	Armenia	2021-01-27
EPI_ISL_1718293	Asia	Jan, 21	Armenia	2021-01-27
EPI_ISL_1718294	Asia	Mar, 21	Armenia	2021-03-18
EPI_ISL_1718295	Asia	Mar, 21	Armenia	2021-03-18
EPI_ISL_1718296	Asia	Mar, 21	Armenia	2021-03-18
EPI_ISL_1718297	Asia	Mar, 21	Armenia	2021-03-18
EPI_ISL_1718298	Asia	Mar, 21	Armenia	2021-03-18
EPI_ISL_1718299	Asia	Mar, 21	Armenia	2021-03-18
EPI_ISL_1718312	Europe	Mar, 21	France	2021-03-24
EPI_ISL_1718313	Europe	Mar, 21	France	2021-03-24
EPI_ISL_1718314	Europe	Mar, 21	France	2021-03-24
EPI_ISL_1718315	Europe	Mar, 21	France	2021-03-24
EPI_ISL_1718316	Europe	Apr, 21	France	2021-04-04
EPI_ISL_1718317	Europe	Mar, 21	France	2021-03-24
EPI_ISL_1718318	Europe	Mar, 21	France	2021-03-24
EPI_ISL_1718319	Europe	Mar, 21	France	2021-03-25
EPI_ISL_1718320	Europe	Mar, 21	France	2021-03-25
EPI_ISL_1718321	Europe	Mar, 20	Belgium	2020-03-23
EPI_ISL_1721961	Europe	Mar, 21	Germany	2021-03-31
EPI_ISL_1721969	Europe	Mar, 21	Germany	2021-03-30
EPI_ISL_1721973	Europe	Apr, 21	Germany	2021-04-01
EPI_ISL_1721977	Europe	Apr, 21	Germany	2021-04-01
EPI_ISL_1721978	Europe	Apr, 21	Germany	2021-04-01
EPI_ISL_1721979	Europe	Mar, 21	Germany	2021-03-29
EPI_ISL_1721981	Europe	Mar, 21	Germany	2021-03-30
EPI_ISL_1725430	Europe	Mar, 21	Germany	2021-03-09
EPI_ISL_1725431	Europe	Apr, 21	Germany	2021-04-03
EPI_ISL_1725432	Europe	Mar, 21	Germany	2021-03-05
EPI_ISL_1725433	Europe	Mar, 21	Germany	2021-03-22
EPI_ISL_1725434	Europe	Mar, 21	Germany	2021-03-02
EPI_ISL_1725435	Europe	Mar, 21	Germany	2021-03-29
EPI_ISL_1726700	Europe	Apr, 21	Germany	2021-04-06
EPI_ISL_1726701	Europe	Apr, 21	Germany	2021-04-01
EPI_ISL_1726702	Europe	Apr, 21	Germany	2021-04-01
EPI_ISL_1726703	Europe	Apr, 21	Germany	2021-04-06
EPI_ISL_1726704	Europe	Apr, 21	Germany	2021-04-01
EPI_ISL_1726705	Europe	Apr, 21	Germany	2021-04-01
EPI_ISL_1726706	Europe	Apr, 21	Germany	2021-04-06
EPI_ISL_1726707	Europe	Mar, 21	Germany	2021-03-30
EPI_ISL_1726708	Europe	Apr, 21	Germany	2021-04-01
EPI_ISL_1726709	Europe	Apr, 21	Germany	2021-04-02
EPI_ISL_1726710	Europe	Mar, 21	Germany	2021-03-31
EPI_ISL_1726711	Europe	Apr, 21	Germany	2021-04-06
EPI_ISL_1726712	Europe	Apr, 21	Germany	2021-04-03
EPI_ISL_1726713	Europe	Apr, 21	Germany	2021-04-02
EPI_ISL_1726714	Europe	Apr, 21	Germany	2021-04-06
EPI_ISL_1726715	Europe	Apr, 21	Germany	2021-04-02
EPI_ISL_1726716	Europe	Apr, 21	Germany	2021-04-01
EPI_ISL_1726717	Europe	Apr, 21	Germany	2021-04-02
EPI_ISL_1726718	Europe	Apr, 21	Germany	2021-04-06
EPI_ISL_1726719	Europe	Apr, 21	Germany	2021-04-01
EPI_ISL_1726720	Europe	Apr, 21	Germany	2021-04-01
EPI_ISL_1726721	Europe	Apr, 21	Germany	2021-04-06
EPI_ISL_1726722	Europe	Apr, 21	Germany	2021-04-01
EPI_ISL_1726723	Europe	Apr, 21	Germany	2021-04-06
EPI_ISL_1726724	Europe	Apr, 21	Germany	2021-04-06
EPI_ISL_1726725	Europe	Apr, 21	Germany	2021-04-01
EPI_ISL_1726726	Europe	Apr, 21	Germany	2021-04-06
EPI_ISL_1726727	Europe	Apr, 21	Germany	2021-04-06
EPI_ISL_1726728	Europe	Apr, 21	Germany	2021-04-06
EPI_ISL_1726729	Europe	Apr, 21	Germany	2021-04-06
EPI_ISL_1726760	Europe	Apr, 21	Germany	2021-04-02
EPI_ISL_1726761	Europe	Apr, 21	Germany	2021-04-02
EPI_ISL_1726762	Europe	Apr, 21	Germany	2021-04-01
EPI_ISL_1726763	Europe	Apr, 21	Germany	2021-04-01
EPI_ISL_1726764	Europe	Mar, 21	Germany	2021-03-31
EPI_ISL_1726765	Europe	Apr, 21	Germany	2021-04-01
EPI_ISL_1730017	Europe	Feb, 21	United Kingdom	2021-02-16
EPI_ISL_1730018	Europe	Mar, 21	United Kingdom	2021-03-10
EPI_ISL_1730019	Europe	Feb, 21	United Kingdom	2021-02-16
EPI_ISL_1730020	Europe	Mar, 21	United Kingdom	2021-03-08
EPI_ISL_1730021	Europe	Feb, 21	United Kingdom	2021-02-16
EPI_ISL_1730022	Europe	Feb, 21	United Kingdom	2021-02-16
EPI_ISL_1730023	Europe	Feb, 21	United Kingdom	2021-02-16
EPI_ISL_1730024	Europe	Mar, 21	United Kingdom	2021-03-24
EPI_ISL_1730025	Europe	Feb, 21	United Kingdom	2021-02-15
EPI_ISL_1730026	Europe	Mar, 21	United Kingdom	2021-03-17
EPI_ISL_1730027	Europe	Feb, 21	United Kingdom	2021-02-18
EPI_ISL_1730028	Europe	Feb, 21	United Kingdom	2021-02-22
EPI_ISL_1730029	Europe	Feb, 21	United Kingdom	2021-02-23
EPI_ISL_1732580	North America	Mar, 21	USA	2021-03-21
EPI_ISL_1732582	North America	Mar, 21	USA	2021-03-31
EPI_ISL_1732583	North America	Mar, 21	USA	2021-03-25
EPI_ISL_1732584	North America	Apr, 21	USA	2021-04-06
EPI_ISL_1732585	North America	Mar, 21	USA	2021-03-26
EPI_ISL_1732586	North America	Mar, 21	USA	2021-03-27
EPI_ISL_1732587	North America	Mar, 21	USA	2021-03-22
EPI_ISL_1732588	North America	Mar, 21	USA	2021-03-29
EPI_ISL_1732591	North America	Apr, 21	USA	2021-04-01
EPI_ISL_1732593	North America	Apr, 21	USA	2021-04-03
EPI_ISL_1732595	North America	Apr, 21	USA	2021-04-05
EPI_ISL_1732598	North America	Apr, 21	USA	2021-04-04
EPI_ISL_1732599	North America	Apr, 21	USA	2021-04-05
EPI_ISL_1732610	North America	Apr, 21	USA	2021-04-05
EPI_ISL_1732613	North America	Apr, 21	USA	2021-04-06
EPI_ISL_1732614	North America	Apr, 21	USA	2021-04-05
EPI_ISL_1732615	North America	Apr, 21	USA	2021-04-06
EPI_ISL_1732616	North America	Apr, 21	USA	2021-04-03
EPI_ISL_1732618	North America	Apr, 21	USA	2021-04-06
EPI_ISL_1732633	North America	Apr, 21	USA	2021-04-02
EPI_ISL_1732634	North America	Apr, 21	USA	2021-04-02
EPI_ISL_1732635	North America	Apr, 21	USA	2021-04-02
EPI_ISL_1732636	North America	Apr, 21	USA	2021-04-02
EPI_ISL_1732637	North America	Apr, 21	USA	2021-04-02
EPI_ISL_1732638	North America	Apr, 21	USA	2021-04-02
EPI_ISL_1732639	North America	Apr, 21	USA	2021-04-02
EPI_ISL_1732640	North America	Apr, 21	USA	2021-04-02
EPI_ISL_1732650	North America	Apr, 21	USA	2021-04-02
EPI_ISL_1732651	North America	Apr, 21	USA	2021-04-02
EPI_ISL_1732652	North America	Apr, 21	USA	2021-04-02
EPI_ISL_1732653	North America	Apr, 21	USA	2021-04-02
EPI_ISL_1732654	North America	Apr, 21	USA	2021-04-02
EPI_ISL_1732655	North America	Apr, 21	USA	2021-04-02
EPI_ISL_1732656	North America	Apr, 21	USA	2021-04-02
EPI_ISL_1732657	North America	Apr, 21	USA	2021-04-02
EPI_ISL_1732658	North America	Apr, 21	USA	2021-04-02
EPI_ISL_1732659	North America	Apr, 21	USA	2021-04-02
EPI_ISL_1732660	North America	Apr, 21	USA	2021-04-02
EPI_ISL_1732661	North America	Apr, 21	USA	2021-04-02
EPI_ISL_1732662	North America	Apr, 21	USA	2021-04-02
EPI_ISL_1732663	North America	Apr, 21	USA	2021-04-02
EPI_ISL_1732664	North America	Apr, 21	USA	2021-04-02
EPI_ISL_1732665	North America	Apr, 21	USA	2021-04-02
EPI_ISL_1732666	North America	Apr, 21	USA	2021-04-02
EPI_ISL_1732667	North America	Apr, 21	USA	2021-04-02
EPI_ISL_1732668	North America	Apr, 21	USA	2021-04-02
EPI_ISL_1732669	North America	Apr, 21	USA	2021-04-02
EPI_ISL_1732670	North America	Apr, 21	USA	2021-04-02
EPI_ISL_1732671	North America	Apr, 21	USA	2021-04-02
EPI_ISL_1732672	North America	Apr, 21	USA	2021-04-02
EPI_ISL_1732673	North America	Apr, 21	USA	2021-04-02
EPI_ISL_1732674	North America	Apr, 21	USA	2021-04-02
EPI_ISL_1732675	North America	Apr, 21	USA	2021-04-02
EPI_ISL_1732676	North America	Apr, 21	USA	2021-04-02
EPI_ISL_1732677	North America	Apr, 21	USA	2021-04-02
EPI_ISL_1732678	North America	Apr, 21	USA	2021-04-02
EPI_ISL_1732679	North America	Apr, 21	USA	2021-04-02
EPI_ISL_1732680	North America	Apr, 21	USA	2021-04-02
EPI_ISL_1732681	North America	Apr, 21	USA	2021-04-02
EPI_ISL_1732682	North America	Apr, 21	USA	2021-04-02
EPI_ISL_1732683	North America	Apr, 21	USA	2021-04-02
EPI_ISL_1732684	North America	Apr, 21	USA	2021-04-02
EPI_ISL_1732685	North America	Apr, 21	USA	2021-04-02
EPI_ISL_1732686	North America	Apr, 21	USA	2021-04-02
EPI_ISL_1732687	North America	Apr, 21	USA	2021-04-02
EPI_ISL_1732688	North America	Apr, 21	USA	2021-04-02
EPI_ISL_1732689	North America	Apr, 21	USA	2021-04-02
EPI_ISL_1733980	North America	Apr, 21	USA	2021-04-02
EPI_ISL_1733981	North America	Apr, 21	USA	2021-04-02
EPI_ISL_1733982	North America	Apr, 21	USA	2021-04-05
EPI_ISL_1733983	North America	Apr, 21	USA	2021-04-05
EPI_ISL_1733984	North America	Apr, 21	USA	2021-04-05
EPI_ISL_1733985	North America	Apr, 21	USA	2021-04-05
EPI_ISL_1733986	North America	Apr, 21	USA	2021-04-05
EPI_ISL_1733987	North America	Apr, 21	USA	2021-04-05
EPI_ISL_1733988	North America	Apr, 21	USA	2021-04-05
EPI_ISL_1733989	North America	Apr, 21	USA	2021-04-05
EPI_ISL_1733990	North America	Apr, 21	USA	2021-04-05
EPI_ISL_1733991	North America	Apr, 21	USA	2021-04-05
EPI_ISL_1733992	North America	Apr, 21	USA	2021-04-01
EPI_ISL_1733993	North America	Apr, 21	USA	2021-04-01
EPI_ISL_1733994	North America	Apr, 21	USA	2021-04-01
EPI_ISL_1733995	North America	Apr, 21	USA	2021-04-03
EPI_ISL_1733996	North America	Apr, 21	USA	2021-04-05
EPI_ISL_1733997	North America	Apr, 21	USA	2021-04-05
EPI_ISL_1733998	North America	Apr, 21	USA	2021-04-05
EPI_ISL_1733999	North America	Apr, 21	USA	2021-04-05
EPI_ISL_1737416	North America	Apr, 21	USA	2021-04-02
EPI_ISL_1737417	North America	Apr, 21	USA	2021-04-02
EPI_ISL_1737418	North America	Apr, 21	USA	2021-04-02
EPI_ISL_1737419	North America	Apr, 21	USA	2021-04-02
EPI_ISL_1738701	North America	Apr, 21	USA	2021-04-05
EPI_ISL_1738702	North America	Apr, 21	USA	2021-04-05
EPI_ISL_1738747	North America	Apr, 21	USA	2021-04-06
EPI_ISL_1738749	North America	Apr, 21	USA	2021-04-05
EPI_ISL_1719947	Europe	Mar, 21	Germany	2021-03-25
EPI_ISL_1719948	Europe	Mar, 21	Germany	2021-03-18
EPI_ISL_1719949	Europe	Mar, 21	Germany	2021-03-29
EPI_ISL_1725400	Europe	Mar, 21	Germany	2021-03-28
EPI_ISL_1725401	Europe	Feb, 21	Germany	2021-02-23
EPI_ISL_1725402	Europe	Mar, 21	Germany	2021-03-09
EPI_ISL_1725403	Europe	Mar, 21	Germany	2021-03-29
EPI_ISL_1725404	Europe	Mar, 21	Germany	2021-03-25
EPI_ISL_1725405	Europe	Mar, 21	Germany	2021-03-05
EPI_ISL_1725406	Europe	Feb, 21	Germany	2021-02-26
EPI_ISL_1725407	Europe	Mar, 21	Germany	2021-03-24
EPI_ISL_1725408	Europe	Mar, 21	Germany	2021-03-05
EPI_ISL_1725409	Europe	Mar, 21	Germany	2021-03-24
EPI_ISL_1725410	Europe	Mar, 21	Germany	2021-03-03
EPI_ISL_1725411	Europe	Mar, 21	Germany	2021-03-08
EPI_ISL_1725412	Europe	Mar, 21	Germany	2021-03-06
EPI_ISL_1725413	Europe	Mar, 21	Germany	2021-03-30
EPI_ISL_1725414	Europe	Mar, 21	Germany	2021-03-09
EPI_ISL_1725415	Europe	Mar, 21	Germany	2021-03-04
EPI_ISL_1725416	Europe	Mar, 21	Germany	2021-03-09
EPI_ISL_1725417	Europe	Mar, 21	Germany	2021-03-29
EPI_ISL_1725418	Europe	Mar, 21	Germany	2021-03-24
EPI_ISL_1725419	Europe	Mar, 21	Germany	2021-03-24
EPI_ISL_1725420	Europe	Mar, 21	Germany	2021-03-29
EPI_ISL_1725421	Europe	Mar, 21	Germany	2021-03-01
EPI_ISL_1725422	Europe	Mar, 21	Germany	2021-03-30
EPI_ISL_1725423	Europe	Mar, 21	Germany	2021-03-02
EPI_ISL_1725424	Europe	Mar, 21	Germany	2021-03-08
EPI_ISL_1725425	Europe	Mar, 21	Germany	2021-03-24
EPI_ISL_1725426	Europe	Mar, 21	Germany	2021-03-09
EPI_ISL_1725427	Europe	Mar, 21	Germany	2021-03-08
EPI_ISL_1725428	Europe	Feb, 21	Germany	2021-02-24
EPI_ISL_1725429	Europe	Mar, 21	Germany	2021-03-24
EPI_ISL_1725436	Europe	Mar, 21	Germany	2021-03-29
EPI_ISL_1725437	Europe	Mar, 21	Germany	2021-03-05
EPI_ISL_1725438	Europe	Apr, 21	Germany	2021-04-01
EPI_ISL_1725439	Europe	Mar, 21	Germany	2021-03-08
EPI_ISL_1725440	Europe	Mar, 21	Germany	2021-03-01
EPI_ISL_1725441	Europe	Mar, 21	Germany	2021-03-05
EPI_ISL_1725442	Europe	Mar, 21	Germany	2021-03-08
EPI_ISL_1725443	Europe	Mar, 21	Germany	2021-03-03
EPI_ISL_1725444	Europe	Mar, 21	Germany	2021-03-09
EPI_ISL_1725445	Europe	Mar, 21	Germany	2021-03-29
EPI_ISL_1725446	Europe	Feb, 21	Germany	2021-02-26
EPI_ISL_1725447	Europe	Mar, 21	Germany	2021-03-06
EPI_ISL_1725448	Europe	Mar, 21	Germany	2021-03-03
EPI_ISL_1725449	Europe	Mar, 21	Germany	2021-03-01
EPI_ISL_1725450	Europe	Mar, 21	Germany	2021-03-26
EPI_ISL_1725451	Europe	Mar, 21	Germany	2021-03-09
EPI_ISL_1725452	Europe	Mar, 21	Germany	2021-03-04
EPI_ISL_1725453	Europe	Mar, 21	Germany	2021-03-24
EPI_ISL_1725454	Europe	Mar, 21	Germany	2021-03-27
EPI_ISL_1725455	Europe	Mar, 21	Germany	2021-03-05
EPI_ISL_1725456	Europe	Feb, 21	Germany	2021-02-24
EPI_ISL_1725457	Europe	Mar, 21	Germany	2021-03-29
EPI_ISL_1725458	Europe	Mar, 21	Germany	2021-03-09
EPI_ISL_1725459	Europe	Mar, 21	Germany	2021-03-29
EPI_ISL_1725460	Europe	Mar, 21	Germany	2021-03-23
EPI_ISL_1725461	Europe	Mar, 21	Germany	2021-03-27
EPI_ISL_1725462	Europe	Mar, 21	Germany	2021-03-05
EPI_ISL_1725463	Europe	Mar, 21	Germany	2021-03-09
EPI_ISL_1725464	Europe	Mar, 21	Germany	2021-03-09
EPI_ISL_1725465	Europe	Mar, 21	Germany	2021-03-24
EPI_ISL_1725466	Europe	Mar, 21	Germany	2021-03-26
EPI_ISL_1725467	Europe	Mar, 21	Germany	2021-03-23
EPI_ISL_1725468	Europe	Mar, 21	Germany	2021-03-24
EPI_ISL_1725469	Europe	Mar, 21	Germany	2021-03-06
EPI_ISL_1725470	Europe	Mar, 21	Germany	2021-03-04
EPI_ISL_1725471	Europe	Mar, 21	Germany	2021-03-08
EPI_ISL_1725472	Europe	Mar, 21	Germany	2021-03-03
EPI_ISL_1725473	Europe	Mar, 21	Germany	2021-03-24
EPI_ISL_1725474	Europe	Mar, 21	Germany	2021-03-08
EPI_ISL_1725475	Europe	Mar, 21	Germany	2021-03-05
EPI_ISL_1725476	Europe	Mar, 21	Germany	2021-03-29
EPI_ISL_1725477	Europe	Mar, 21	Germany	2021-03-09
EPI_ISL_1725478	Europe	Mar, 21	Germany	2021-03-04
EPI_ISL_1725479	Europe	Mar, 21	Germany	2021-03-05
EPI_ISL_1726730	Europe	Apr, 21	Germany	2021-04-06
EPI_ISL_1726731	Europe	Apr, 21	Germany	2021-04-01
EPI_ISL_1726732	Europe	Apr, 21	Germany	2021-04-06
EPI_ISL_1726733	Europe	Apr, 21	Germany	2021-04-01
EPI_ISL_1726734	Europe	Apr, 21	Germany	2021-04-06
EPI_ISL_1726735	Europe	Apr, 21	Germany	2021-04-01
EPI_ISL_1726737	Europe	Apr, 21	Germany	2021-04-06
EPI_ISL_1726738	Europe	Mar, 21	Germany	2021-03-29
EPI_ISL_1726739	Europe	Apr, 21	Germany	2021-04-01
EPI_ISL_1726740	Europe	Apr, 21	Germany	2021-04-06
EPI_ISL_1726741	Europe	Mar, 21	Germany	2021-03-30
EPI_ISL_1726742	Europe	Apr, 21	Germany	2021-04-06
EPI_ISL_1726743	Europe	Apr, 21	Germany	2021-04-01
EPI_ISL_1726744	Europe	Apr, 21	Germany	2021-04-01
EPI_ISL_1726745	Europe	Apr, 21	Germany	2021-04-06
EPI_ISL_1726746	Europe	Mar, 21	Germany	2021-03-31
EPI_ISL_1726747	Europe	Apr, 21	Germany	2021-04-01
EPI_ISL_1726748	Europe	Apr, 21	Germany	2021-04-06
EPI_ISL_1726749	Europe	Apr, 21	Germany	2021-04-01
EPI_ISL_1726750	Europe	Apr, 21	Germany	2021-04-01
EPI_ISL_1726751	Europe	Apr, 21	Germany	2021-04-06
EPI_ISL_1726752	Europe	Apr, 21	Germany	2021-04-06
EPI_ISL_1726753	Europe	Apr, 21	Germany	2021-04-01
EPI_ISL_1726754	Europe	Apr, 21	Germany	2021-04-06
EPI_ISL_1726755	Europe	Apr, 21	Germany	2021-04-06
EPI_ISL_1726756	Europe	Apr, 21	Germany	2021-04-01
EPI_ISL_1726757	Europe	Apr, 21	Germany	2021-04-01
EPI_ISL_1726758	Europe	Apr, 21	Germany	2021-04-01
EPI_ISL_1726759	Europe	Apr, 21	Germany	2021-04-01
EPI_ISL_1726766	Europe	Apr, 21	Germany	2021-04-06
EPI_ISL_1726767	Europe	Apr, 21	Germany	2021-04-01
EPI_ISL_1726768	Europe	Apr, 21	Germany	2021-04-01
EPI_ISL_1726769	Europe	Apr, 21	Germany	2021-04-06
EPI_ISL_1726770	Europe	Apr, 21	Germany	2021-04-01
EPI_ISL_1726771	Europe	Apr, 21	Germany	2021-04-01
EPI_ISL_1726772	Europe	Apr, 21	Germany	2021-04-01
EPI_ISL_1726773	Europe	Apr, 21	Germany	2021-04-01
EPI_ISL_1726774	Europe	Apr, 21	Germany	2021-04-01
EPI_ISL_1726775	Europe	Apr, 21	Germany	2021-04-01
EPI_ISL_1726776	Europe	Apr, 21	Germany	2021-04-01
EPI_ISL_1726777	Europe	Apr, 21	Germany	2021-04-01
EPI_ISL_1732920	North America	Mar, 21	USA	2021-03-22
EPI_ISL_1732921	North America	Mar, 21	USA	2021-03-23
EPI_ISL_1732922	North America	Mar, 21	USA	2021-03-22
EPI_ISL_1732923	North America	Mar, 21	USA	2021-03-22
EPI_ISL_1732924	North America	Apr, 21	USA	2021-04-02
EPI_ISL_1732925	North America	Apr, 21	USA	2021-04-02
EPI_ISL_1732927	North America	Apr, 21	USA	2021-04-02
EPI_ISL_1732928	North America	Apr, 21	USA	2021-04-02
EPI_ISL_1732929	North America	Apr, 21	USA	2021-04-02
EPI_ISL_1736100	North America	Apr, 21	USA	2021-04-03
EPI_ISL_1736101	North America	Apr, 21	USA	2021-04-03
EPI_ISL_1736102	North America	Apr, 21	USA	2021-04-03
EPI_ISL_1736103	North America	Apr, 21	USA	2021-04-03
EPI_ISL_1736104	North America	Apr, 21	USA	2021-04-04
EPI_ISL_1736105	North America	Apr, 21	USA	2021-04-03
EPI_ISL_1736106	North America	Apr, 21	USA	2021-04-04
EPI_ISL_1736107	North America	Apr, 21	USA	2021-04-03
EPI_ISL_1736108	North America	Apr, 21	USA	2021-04-04
EPI_ISL_1736109	North America	Apr, 21	USA	2021-04-03
EPI_ISL_1736110	North America	Apr, 21	USA	2021-04-03
EPI_ISL_1736111	North America	Apr, 21	USA	2021-04-03
EPI_ISL_1736112	North America	Apr, 21	USA	2021-04-03
EPI_ISL_1736113	North America	Apr, 21	USA	2021-04-03
EPI_ISL_1736114	North America	Apr, 21	USA	2021-04-03
EPI_ISL_1736115	North America	Apr, 21	USA	2021-04-03
EPI_ISL_1736116	North America	Apr, 21	USA	2021-04-03
EPI_ISL_1736117	North America	Apr, 21	USA	2021-04-03
EPI_ISL_1736118	North America	Apr, 21	USA	2021-04-03
EPI_ISL_1736119	North America	Apr, 21	USA	2021-04-03
EPI_ISL_1736120	North America	Apr, 21	USA	2021-04-03
EPI_ISL_1736121	North America	Apr, 21	USA	2021-04-03
EPI_ISL_1736122	North America	Apr, 21	USA	2021-04-03
EPI_ISL_1736123	North America	Apr, 21	USA	2021-04-03
EPI_ISL_1736124	North America	Apr, 21	USA	2021-04-03
EPI_ISL_1736125	North America	Apr, 21	USA	2021-04-03
EPI_ISL_1736126	North America	Apr, 21	USA	2021-04-03
EPI_ISL_1736127	North America	Mar, 21	USA	2021-03-04
EPI_ISL_1736128	North America	Apr, 21	USA	2021-04-04
EPI_ISL_1736129	North America	Apr, 21	USA	2021-04-03
EPI_ISL_1737400	North America	Apr, 21	USA	2021-04-02
EPI_ISL_1737401	North America	Apr, 21	USA	2021-04-02
EPI_ISL_1737402	North America	Apr, 21	USA	2021-04-02
EPI_ISL_1737403	North America	Apr, 21	USA	2021-04-02
EPI_ISL_1737404	North America	Apr, 21	USA	2021-04-02
EPI_ISL_1737405	North America	Apr, 21	USA	2021-04-02
EPI_ISL_1737406	North America	Apr, 21	USA	2021-04-02
EPI_ISL_1737407	North America	Apr, 21	USA	2021-04-02
EPI_ISL_1737408	North America	Apr, 21	USA	2021-04-02
EPI_ISL_1737409	North America	Apr, 21	USA	2021-04-02
EPI_ISL_1737410	North America	Apr, 21	USA	2021-04-02
EPI_ISL_1737411	North America	Apr, 21	USA	2021-04-02
EPI_ISL_1737412	North America	Apr, 21	USA	2021-04-02
EPI_ISL_1737413	North America	Apr, 21	USA	2021-04-02
EPI_ISL_1737414	North America	Apr, 21	USA	2021-04-02
EPI_ISL_1737415	North America	Apr, 21	USA	2021-04-02
EPI_ISL_1737420	North America	Apr, 21	USA	2021-04-03
EPI_ISL_1737421	North America	Apr, 21	USA	2021-04-02
EPI_ISL_1737422	North America	Apr, 21	USA	2021-04-02
EPI_ISL_1737423	North America	Apr, 21	USA	2021-04-02
EPI_ISL_1737424	North America	Apr, 21	USA	2021-04-02
EPI_ISL_1737425	North America	Apr, 21	USA	2021-04-01
EPI_ISL_1737426	North America	Apr, 21	USA	2021-04-02
EPI_ISL_1737427	North America	Apr, 21	USA	2021-04-02
EPI_ISL_1737428	North America	Apr, 21	USA	2021-04-02
EPI_ISL_1737429	North America	Apr, 21	USA	2021-04-02
EPI_ISL_1737430	North America	Apr, 21	USA	2021-04-02
EPI_ISL_1737431	North America	Apr, 21	USA	2021-04-02
EPI_ISL_1737432	North America	Apr, 21	USA	2021-04-01
EPI_ISL_1737433	North America	Apr, 21	USA	2021-04-02
EPI_ISL_1737434	North America	Apr, 21	USA	2021-04-02
EPI_ISL_1737435	North America	Apr, 21	USA	2021-04-02
EPI_ISL_1737436	North America	Apr, 21	USA	2021-04-02
EPI_ISL_1737437	North America	Apr, 21	USA	2021-04-02
EPI_ISL_1737438	North America	Apr, 21	USA	2021-04-02
EPI_ISL_1737439	North America	Apr, 21	USA	2021-04-02
EPI_ISL_1737440	North America	Apr, 21	USA	2021-04-02
EPI_ISL_1737441	North America	Apr, 21	USA	2021-04-02
EPI_ISL_1737442	North America	Apr, 21	USA	2021-04-02
EPI_ISL_1737443	North America	Apr, 21	USA	2021-04-02
EPI_ISL_1737444	North America	Apr, 21	USA	2021-04-02
EPI_ISL_1737445	North America	Apr, 21	USA	2021-04-02
EPI_ISL_1737446	North America	Apr, 21	USA	2021-04-02
EPI_ISL_1737447	North America	Apr, 21	USA	2021-04-02
EPI_ISL_1737448	North America	Apr, 21	USA	2021-04-02
EPI_ISL_1737449	North America	Apr, 21	USA	2021-04-02
EPI_ISL_1737450	North America	Apr, 21	USA	2021-04-02
EPI_ISL_1737451	North America	Apr, 21	USA	2021-04-02
EPI_ISL_1737452	North America	Apr, 21	USA	2021-04-02
EPI_ISL_1737453	North America	Apr, 21	USA	2021-04-01
EPI_ISL_1737454	North America	Apr, 21	USA	2021-04-02
EPI_ISL_1737455	North America	Apr, 21	USA	2021-04-02
EPI_ISL_1737456	North America	Apr, 21	USA	2021-04-02
EPI_ISL_1737457	North America	Apr, 21	USA	2021-04-02
EPI_ISL_1737458	North America	Apr, 21	USA	2021-04-02
EPI_ISL_1737459	North America	Apr, 21	USA	2021-04-01
EPI_ISL_1738713	North America	Apr, 21	USA	2021-04-06
EPI_ISL_1738715	North America	Apr, 21	USA	2021-04-05
EPI_ISL_1738721	North America	Apr, 21	USA	2021-04-05
EPI_ISL_1738726	North America	Apr, 21	USA	2021-04-05
EPI_ISL_1738729	North America	Apr, 21	USA	2021-04-05
EPI_ISL_1738735	North America	Apr, 21	USA	2021-04-06
EPI_ISL_1738736	North America	Apr, 21	USA	2021-04-06
EPI_ISL_1738737	North America	Apr, 21	USA	2021-04-06
EPI_ISL_1738746	North America	Apr, 21	USA	2021-04-05
EPI_ISL_1738750	North America	Apr, 21	USA	2021-04-05
EPI_ISL_1738751	North America	Apr, 21	USA	2021-04-05
EPI_ISL_1738752	North America	Apr, 21	USA	2021-04-05
EPI_ISL_1738759	North America	Mar, 21	USA	2021-03-30
EPI_ISL_1738760	North America	Mar, 21	USA	2021-03-30
EPI_ISL_1738761	North America	Mar, 21	USA	2021-03-31
EPI_ISL_1738762	North America	Mar, 21	USA	2021-03-31
EPI_ISL_1738763	North America	Mar, 21	USA	2021-03-31
EPI_ISL_1738764	North America	Apr, 21	USA	2021-04-01
EPI_ISL_1738765	North America	Mar, 21	USA	2021-03-31
EPI_ISL_1738766	North America	Apr, 21	USA	2021-04-02
EPI_ISL_1738767	North America	Apr, 21	USA	2021-04-02
EPI_ISL_1738768	North America	Apr, 21	USA	2021-04-02
EPI_ISL_1738769	North America	Apr, 21	USA	2021-04-01
EPI_ISL_1738770	North America	Apr, 21	USA	2021-04-02
EPI_ISL_1738771	North America	Apr, 21	USA	2021-04-03
EPI_ISL_1738772	North America	Apr, 21	USA	2021-04-03
EPI_ISL_1738773	North America	Apr, 21	USA	2021-04-03
EPI_ISL_1738774	North America	Apr, 21	USA	2021-04-03
EPI_ISL_1738775	North America	Apr, 21	USA	2021-04-02
EPI_ISL_1738776	North America	Apr, 21	USA	2021-04-01
EPI_ISL_1738777	North America	Apr, 21	USA	2021-04-02
EPI_ISL_1738778	North America	Apr, 21	USA	2021-04-02
EPI_ISL_1738779	North America	Apr, 21	USA	2021-04-02
EPI_ISL_1738780	North America	Apr, 21	USA	2021-04-01
EPI_ISL_1738781	Latin America	Mar, 21	Colombia	2021-03-31
EPI_ISL_1738782	Latin America	Mar, 21	Colombia	2021-03-24
EPI_ISL_1738783	Latin America	Mar, 21	Colombia	2021-03-24
EPI_ISL_1738784	Latin America	Mar, 21	Colombia	2021-03-29
EPI_ISL_1738785	Latin America	Mar, 21	Colombia	2021-03-18
EPI_ISL_1738786	Latin America	Mar, 21	Colombia	2021-03-28
EPI_ISL_1738787	Latin America	Apr, 21	Colombia	2021-04-01
EPI_ISL_1738788	Latin America	Mar, 21	Colombia	2021-03-17
EPI_ISL_1738789	Latin America	Apr, 21	Colombia	2021-04-02
EPI_ISL_1719920	Europe	Mar, 21	Germany	2021-03-28
EPI_ISL_1719921	Europe	Mar, 21	Germany	2021-03-29
EPI_ISL_1719922	Europe	Mar, 21	Germany	2021-03-26
EPI_ISL_1719923	Europe	Mar, 21	Germany	2021-03-17
EPI_ISL_1719924	Europe	Mar, 21	Germany	2021-03-08
EPI_ISL_1719925	Europe	Mar, 21	Germany	2021-03-29
EPI_ISL_1719926	Europe	Mar, 21	Germany	2021-03-05
EPI_ISL_1719927	Europe	Mar, 21	Germany	2021-03-19
EPI_ISL_1719928	Europe	Mar, 21	Germany	2021-03-18
EPI_ISL_1719929	Europe	Mar, 21	Germany	2021-03-26
EPI_ISL_1719930	Europe	Mar, 21	Germany	2021-03-29
EPI_ISL_1719931	Europe	Mar, 21	Germany	2021-03-29
EPI_ISL_1719932	Europe	Mar, 21	Germany	2021-03-29
EPI_ISL_1719933	Europe	Mar, 21	Germany	2021-03-26
EPI_ISL_1719934	Europe	Mar, 21	Germany	2021-03-18
EPI_ISL_1719935	Europe	Mar, 21	Germany	2021-03-18
EPI_ISL_1719936	Europe	Mar, 21	Germany	2021-03-26
EPI_ISL_1719937	Europe	Mar, 21	Germany	2021-03-29
EPI_ISL_1719938	Europe	Mar, 21	Germany	2021-03-18
EPI_ISL_1719939	Europe	Mar, 21	Germany	2021-03-03
EPI_ISL_1719940	Europe	Mar, 21	Germany	2021-03-29
EPI_ISL_1719941	Europe	Mar, 21	Germany	2021-03-29
EPI_ISL_1719942	Europe	Mar, 21	Germany	2021-03-28
EPI_ISL_1719943	Europe	Mar, 21	Germany	2021-03-18
EPI_ISL_1719944	Europe	Mar, 21	Germany	2021-03-29
EPI_ISL_1719945	Europe	Mar, 21	Germany	2021-03-31
EPI_ISL_1719946	Europe	Mar, 21	Germany	2021-03-29
EPI_ISL_1719950	Europe	Mar, 21	Germany	2021-03-18
EPI_ISL_1719951	Europe	Mar, 21	Germany	2021-03-18
EPI_ISL_1719952	Europe	Mar, 21	Germany	2021-03-25
EPI_ISL_1719953	Europe	Mar, 21	Germany	2021-03-18
EPI_ISL_1719954	Europe	Mar, 21	Germany	2021-03-29
EPI_ISL_1719955	Europe	Mar, 21	Germany	2021-03-29
EPI_ISL_1719956	Europe	Mar, 21	Germany	2021-03-29
EPI_ISL_1719957	Europe	Mar, 21	Germany	2021-03-18
EPI_ISL_1719958	Europe	Mar, 21	Germany	2021-03-18
EPI_ISL_1719959	Europe	Mar, 21	Germany	2021-03-29
EPI_ISL_1719960	Europe	Mar, 21	Germany	2021-03-18
EPI_ISL_1719961	Europe	Mar, 21	Germany	2021-03-29
EPI_ISL_1719962	Europe	Mar, 21	Germany	2021-03-26
EPI_ISL_1719963	Europe	Mar, 21	Germany	2021-03-25
EPI_ISL_1719964	Europe	Mar, 21	Germany	2021-03-30
EPI_ISL_1719965	Europe	Mar, 21	Germany	2021-03-29
EPI_ISL_1719966	Europe	Mar, 21	Germany	2021-03-20
EPI_ISL_1719967	Europe	Mar, 21	Germany	2021-03-29
EPI_ISL_1719968	Europe	Mar, 21	Germany	2021-03-29
EPI_ISL_1719969	Europe	Mar, 21	Germany	2021-03-18
EPI_ISL_1719970	Europe	Mar, 21	Germany	2021-03-29
EPI_ISL_1719971	Europe	Mar, 21	Germany	2021-03-28
EPI_ISL_1719972	Europe	Mar, 21	Germany	2021-03-29
EPI_ISL_1719973	Europe	Mar, 21	Germany	2021-03-25
EPI_ISL_1719974	Europe	Mar, 21	Germany	2021-03-18
EPI_ISL_1719975	Europe	Mar, 21	Germany	2021-03-08
EPI_ISL_1719976	Europe	Mar, 21	Germany	2021-03-29
EPI_ISL_1719977	Europe	Mar, 21	Germany	2021-03-26
EPI_ISL_1719978	Europe	Mar, 21	Germany	2021-03-29
EPI_ISL_1719979	Europe	Mar, 21	Germany	2021-03-25
EPI_ISL_1719980	Europe	Mar, 21	Germany	2021-03-29
EPI_ISL_1719981	Europe	Mar, 21	Germany	2021-03-27
EPI_ISL_1719982	Europe	Mar, 21	Germany	2021-03-27
EPI_ISL_1719983	Europe	Mar, 21	Germany	2021-03-29
EPI_ISL_1719984	Europe	Mar, 21	Germany	2021-03-29
EPI_ISL_1719985	Europe	Mar, 21	Germany	2021-03-26
EPI_ISL_1719986	Europe	Mar, 21	Germany	2021-03-25
EPI_ISL_1719987	Europe	Mar, 21	Germany	2021-03-29
EPI_ISL_1719988	Europe	Mar, 21	Germany	2021-03-17
EPI_ISL_1719989	Europe	Mar, 21	Germany	2021-03-26
EPI_ISL_1719990	Europe	Mar, 21	Germany	2021-03-18
EPI_ISL_1719991	Europe	Mar, 21	Germany	2021-03-29
EPI_ISL_1719992	Europe	Mar, 21	Germany	2021-03-25
EPI_ISL_1719993	Europe	Mar, 21	Germany	2021-03-27
EPI_ISL_1719994	Europe	Mar, 21	Germany	2021-03-25
EPI_ISL_1719995	Europe	Mar, 21	Germany	2021-03-26
EPI_ISL_1719996	Europe	Mar, 21	Germany	2021-03-29
EPI_ISL_1719997	Europe	Mar, 21	Germany	2021-03-19
EPI_ISL_1719998	Europe	Mar, 21	Germany	2021-03-27
EPI_ISL_1719999	Europe	Mar, 21	Germany	2021-03-18
EPI_ISL_1720909	Europe	Mar, 21	Germany	2021-03-30
EPI_ISL_1720910	Europe	Mar, 21	Germany	2021-03-29
EPI_ISL_1720911	Europe	Mar, 21	Germany	2021-03-31
EPI_ISL_1720912	Europe	Apr, 21	Germany	2021-04-01
EPI_ISL_1720913	Europe	Mar, 21	Germany	2021-03-29
EPI_ISL_1720914	Europe	Mar, 21	Germany	2021-03-31
EPI_ISL_1720915	Europe	Mar, 21	Germany	2021-03-30
EPI_ISL_1720916	Europe	Mar, 21	Germany	2021-03-29
EPI_ISL_1720918	Europe	Mar, 21	Germany	2021-03-30
EPI_ISL_1720919	Europe	Apr, 21	Germany	2021-04-01
EPI_ISL_1720920	Europe	Apr, 21	Germany	2021-04-06
EPI_ISL_1720921	Europe	Apr, 21	Germany	2021-04-06
EPI_ISL_1720922	Europe	Apr, 21	Germany	2021-04-06
EPI_ISL_1720924	Europe	Mar, 21	Germany	2021-03-29
EPI_ISL_1720925	Europe	Apr, 21	Germany	2021-04-06
EPI_ISL_1720926	Europe	Mar, 21	Germany	2021-03-31
EPI_ISL_1720927	Europe	Apr, 21	Germany	2021-04-06
EPI_ISL_1720928	Europe	Mar, 21	Germany	2021-03-29
EPI_ISL_1720929	Europe	Mar, 21	Germany	2021-03-29
EPI_ISL_1720931	Asia	Mar, 21	Bangladesh	2021-03-22
EPI_ISL_1720933	Europe	Apr, 21	Germany	2021-04-06
EPI_ISL_1720934	Europe	Apr, 21	Germany	2021-04-01
EPI_ISL_1720935	Europe	Mar, 21	Germany	2021-03-31
EPI_ISL_1720937	Europe	Mar, 21	Germany	2021-03-31
EPI_ISL_1720938	Europe	Apr, 21	Germany	2021-04-01
EPI_ISL_1720952	Europe	Mar, 21	Germany	2021-03-31
EPI_ISL_1720953	Europe	Mar, 21	Germany	2021-03-31
EPI_ISL_1720956	Europe	Apr, 21	Germany	2021-04-06
EPI_ISL_1720957	Europe	Mar, 21	Germany	2021-03-31
EPI_ISL_1720969	Europe	Apr, 21	Germany	2021-04-06
EPI_ISL_1730300	Europe	Mar, 21	United Kingdom	2021-03-10
EPI_ISL_1730301	Europe	Mar, 21	United Kingdom	2021-03-09
EPI_ISL_1730302	Europe	Mar, 21	United Kingdom	2021-03-11
EPI_ISL_1730303	Europe	Mar, 21	United Kingdom	2021-03-10
EPI_ISL_1730305	Europe	Feb, 20	United Kingdom	2020-12-22
EPI_ISL_1730306	Europe	Feb, 20	United Kingdom	2020-12-22
EPI_ISL_1730307	Europe	Jan, 21	United Kingdom	2021-01-11
EPI_ISL_1730308	Europe	Feb, 21	United Kingdom	2021-02-05
EPI_ISL_1730309	Europe	Feb, 21	United Kingdom	2021-02-11
EPI_ISL_1730322	Europe	Apr, 21	United Kingdom	2021-04-06
EPI_ISL_1730334	Europe	Oct, 20	United Kingdom	2020-10-21
EPI_ISL_1730336	Europe	Jan, 21	United Kingdom	2021-01-07
EPI_ISL_1730337	Europe	Jan, 21	United Kingdom	2021-01-12
EPI_ISL_1730338	Europe	Mar, 21	United Kingdom	2021-03-31
EPI_ISL_1730339	Europe	Feb, 20	United Kingdom	2020-12-16
EPI_ISL_1731600	Latin America	Mar, 21	Brazil	2021-03-23
EPI_ISL_1731601	Latin America	Mar, 21	Brazil	2021-03-24
EPI_ISL_1731602	Latin America	Mar, 21	Brazil	2021-03-23
EPI_ISL_1731603	Latin America	Mar, 21	Brazil	2021-03-25
EPI_ISL_1731604	Latin America	Mar, 21	Brazil	2021-03-31
EPI_ISL_1731605	Latin America	Apr, 21	Brazil	2021-04-03
EPI_ISL_1731606	Latin America	Apr, 21	Brazil	2021-04-03
EPI_ISL_1731607	Latin America	Apr, 21	Brazil	2021-04-03
EPI_ISL_1731608	Latin America	Apr, 21	Brazil	2021-04-03
EPI_ISL_1731609	Latin America	Apr, 21	Brazil	2021-04-03
EPI_ISL_1731610	Latin America	Apr, 21	Brazil	2021-04-03
EPI_ISL_1731611	Latin America	Apr, 21	Brazil	2021-04-03
EPI_ISL_1731612	Latin America	Apr, 21	Brazil	2021-04-03
EPI_ISL_1731667	North America	Apr, 21	USA	2021-04-06
EPI_ISL_1731669	North America	Apr, 21	USA	2021-04-06
EPI_ISL_1731670	North America	Apr, 21	USA	2021-04-06
EPI_ISL_1731676	North America	Apr, 21	USA	2021-04-05
EPI_ISL_1732900	North America	Apr, 21	USA	2021-04-02
EPI_ISL_1732901	North America	Apr, 21	USA	2021-04-02
EPI_ISL_1732902	North America	Apr, 21	USA	2021-04-02
EPI_ISL_1732903	North America	Apr, 21	USA	2021-04-02
EPI_ISL_1732904	North America	Apr, 21	USA	2021-04-02
EPI_ISL_1732905	North America	Apr, 21	USA	2021-04-02
EPI_ISL_1732906	North America	Apr, 21	USA	2021-04-02
EPI_ISL_1732907	North America	Apr, 21	USA	2021-04-02
EPI_ISL_1732908	North America	Apr, 21	USA	2021-04-02
EPI_ISL_1732909	North America	Apr, 21	USA	2021-04-02
EPI_ISL_1732910	North America	Apr, 21	USA	2021-04-02
EPI_ISL_1732911	North America	Apr, 21	USA	2021-04-02
EPI_ISL_1732912	North America	Apr, 21	USA	2021-04-02
EPI_ISL_1732913	North America	Apr, 21	USA	2021-04-02
EPI_ISL_1732914	North America	Apr, 21	USA	2021-04-02
EPI_ISL_1732915	Latin America	Feb, 20	Venezuela	2020-12-28
EPI_ISL_1732916	North America	Mar, 21	USA	2021-03-30
EPI_ISL_1732917	North America	Mar, 21	USA	2021-03-31
EPI_ISL_1732918	North America	Mar, 21	USA	2021-03-27
EPI_ISL_1732919	North America	Mar, 21	USA	2021-03-22
EPI_ISL_1732926	North America	Apr, 21	USA	2021-04-02
EPI_ISL_1732930	North America	Apr, 21	USA	2021-04-02
EPI_ISL_1732931	North America	Apr, 21	USA	2021-04-02
EPI_ISL_1732932	North America	Apr, 21	USA	2021-04-02
EPI_ISL_1732933	North America	Apr, 21	USA	2021-04-02
EPI_ISL_1732934	North America	Apr, 21	USA	2021-04-02
EPI_ISL_1732935	North America	Apr, 21	USA	2021-04-02
EPI_ISL_1732936	North America	Apr, 21	USA	2021-04-02
EPI_ISL_1732937	North America	Apr, 21	USA	2021-04-02
EPI_ISL_1732938	North America	Apr, 21	USA	2021-04-02
EPI_ISL_1732939	North America	Apr, 21	USA	2021-04-02
EPI_ISL_1732940	North America	Apr, 21	USA	2021-04-02
EPI_ISL_1732941	North America	Apr, 21	USA	2021-04-02
EPI_ISL_1732942	North America	Apr, 21	USA	2021-04-02
EPI_ISL_1732943	North America	Apr, 21	USA	2021-04-02
EPI_ISL_1732944	North America	Apr, 21	USA	2021-04-02
EPI_ISL_1732945	North America	Apr, 21	USA	2021-04-02
EPI_ISL_1732946	North America	Apr, 21	USA	2021-04-02
EPI_ISL_1732947	North America	Apr, 21	USA	2021-04-02
EPI_ISL_1732948	North America	Apr, 21	USA	2021-04-02
EPI_ISL_1732949	North America	Apr, 21	USA	2021-04-05
EPI_ISL_1732950	North America	Apr, 21	USA	2021-04-02
EPI_ISL_1732951	North America	Apr, 21	USA	2021-04-05
EPI_ISL_1732952	North America	Apr, 21	USA	2021-04-05
EPI_ISL_1732953	North America	Apr, 21	USA	2021-04-02
EPI_ISL_1732954	North America	Apr, 21	USA	2021-04-03
EPI_ISL_1732955	North America	Apr, 21	USA	2021-04-02
EPI_ISL_1732956	North America	Apr, 21	USA	2021-04-03
EPI_ISL_1732957	North America	Apr, 21	USA	2021-04-04
EPI_ISL_1732958	North America	Apr, 21	USA	2021-04-02
EPI_ISL_1732959	North America	Apr, 21	USA	2021-04-03
EPI_ISL_1732960	North America	Apr, 21	USA	2021-04-01
EPI_ISL_1732961	North America	Apr, 21	USA	2021-04-02
EPI_ISL_1732962	North America	Apr, 21	USA	2021-04-01
EPI_ISL_1732963	North America	Apr, 21	USA	2021-04-02
EPI_ISL_1732964	North America	Apr, 21	USA	2021-04-02
EPI_ISL_1732965	North America	Apr, 21	USA	2021-04-01
EPI_ISL_1732966	North America	Apr, 21	USA	2021-04-02
EPI_ISL_1732967	North America	Apr, 21	USA	2021-04-02
EPI_ISL_1732968	North America	Apr, 21	USA	2021-04-02
EPI_ISL_1732969	North America	Apr, 21	USA	2021-04-03
EPI_ISL_1732982	North America	Apr, 21	USA	2021-04-02
EPI_ISL_1732983	North America	Apr, 21	USA	2021-04-06
EPI_ISL_1732985	North America	Apr, 21	USA	2021-04-02
EPI_ISL_1732987	North America	Apr, 21	USA	2021-04-02
EPI_ISL_1732990	North America	Apr, 21	USA	2021-04-02
EPI_ISL_1732992	North America	Apr, 21	USA	2021-04-06
EPI_ISL_1732993	North America	Apr, 21	USA	2021-04-02
EPI_ISL_1732996	North America	Apr, 21	USA	2021-04-02
EPI_ISL_1732998	North America	Apr, 21	USA	2021-04-06
EPI_ISL_1732999	North America	Apr, 21	USA	2021-04-02
EPI_ISL_1735160	North America	Apr, 21	USA	2021-04-04
EPI_ISL_1735161	North America	Apr, 21	USA	2021-04-04
EPI_ISL_1735162	North America	Apr, 21	USA	2021-04-04
EPI_ISL_1735163	North America	Apr, 21	USA	2021-04-04
EPI_ISL_1735164	North America	Apr, 21	USA	2021-04-04
EPI_ISL_1735165	North America	Apr, 21	USA	2021-04-04
EPI_ISL_1735166	North America	Apr, 21	USA	2021-04-04
EPI_ISL_1735167	North America	Apr, 21	USA	2021-04-04
EPI_ISL_1735168	North America	Apr, 21	USA	2021-04-05
EPI_ISL_1735169	North America	Apr, 21	USA	2021-04-04
EPI_ISL_1735170	North America	Apr, 21	USA	2021-04-04
EPI_ISL_1735171	North America	Apr, 21	USA	2021-04-02
EPI_ISL_1735172	North America	Apr, 21	USA	2021-04-05
EPI_ISL_1735173	North America	Apr, 21	USA	2021-04-04
EPI_ISL_1735174	North America	Apr, 21	USA	2021-04-04
EPI_ISL_1735175	North America	Apr, 21	USA	2021-04-05
EPI_ISL_1735176	North America	Apr, 21	USA	2021-04-05
EPI_ISL_1735177	North America	Apr, 21	USA	2021-04-05
EPI_ISL_1735178	North America	Apr, 21	USA	2021-04-06
EPI_ISL_1735179	North America	Apr, 21	USA	2021-04-06
EPI_ISL_1735180	North America	Apr, 21	USA	2021-04-06
EPI_ISL_1735181	North America	Apr, 21	USA	2021-04-06
EPI_ISL_1735182	North America	Apr, 21	USA	2021-04-06
EPI_ISL_1735185	North America	Apr, 21	USA	2021-04-05
EPI_ISL_1735186	North America	Apr, 21	USA	2021-04-05
EPI_ISL_1735187	North America	Apr, 21	USA	2021-04-05
EPI_ISL_1735188	North America	Apr, 21	USA	2021-04-05
EPI_ISL_1735189	North America	Apr, 21	USA	2021-04-05
EPI_ISL_1735190	North America	Apr, 21	USA	2021-04-06
EPI_ISL_1735191	North America	Apr, 21	USA	2021-04-06
EPI_ISL_1735192	North America	Apr, 21	USA	2021-04-06
EPI_ISL_1735193	North America	Apr, 21	USA	2021-04-06
EPI_ISL_1735194	North America	Apr, 21	USA	2021-04-06
EPI_ISL_1735197	North America	Apr, 21	USA	2021-04-04
EPI_ISL_1735198	North America	Apr, 21	USA	2021-04-05
EPI_ISL_1735199	North America	Apr, 21	USA	2021-04-05
EPI_ISL_1736490	North America	Apr, 21	USA	2021-04-04
EPI_ISL_1736491	North America	Apr, 21	USA	2021-04-05
EPI_ISL_1736492	North America	Apr, 21	USA	2021-04-05
EPI_ISL_1736493	North America	Apr, 21	USA	2021-04-05
EPI_ISL_1736494	North America	Apr, 21	USA	2021-04-05
EPI_ISL_1736495	North America	Apr, 21	USA	2021-04-05
EPI_ISL_1736496	North America	Apr, 21	USA	2021-04-05
EPI_ISL_1736497	North America	Apr, 21	USA	2021-04-03
EPI_ISL_1736498	North America	Apr, 21	USA	2021-04-04
EPI_ISL_1736499	North America	Apr, 21	USA	2021-04-06
EPI_ISL_1719905	Asia	Mar, 21	Bangladesh	2021-03-19
EPI_ISL_1719906	Europe	Mar, 21	France	2021-03-24
EPI_ISL_1719907	Asia	Mar, 21	Bangladesh	2021-03-19
EPI_ISL_1719908	Asia	Mar, 21	Bangladesh	2021-03-25
EPI_ISL_1719916	Asia	Mar, 21	Bangladesh	2021-03-20
EPI_ISL_1719918	Europe	Mar, 21	Germany	2021-03-26
EPI_ISL_1719919	Europe	Mar, 21	Germany	2021-03-25
EPI_ISL_1720901	Europe	Apr, 21	Germany	2021-04-01
EPI_ISL_1720904	Europe	Apr, 21	Germany	2021-04-01
EPI_ISL_1720905	Europe	Apr, 21	Germany	2021-04-01
EPI_ISL_1720906	Europe	Mar, 21	Germany	2021-03-26
EPI_ISL_1720908	Europe	Mar, 21	Germany	2021-03-31
EPI_ISL_1720990	Europe	Apr, 21	Germany	2021-04-03
EPI_ISL_1723177	Asia	Feb, 20	Bangladesh	2020-12-27
EPI_ISL_1724422	Europe	Apr, 21	Germany	2021-04-05
EPI_ISL_1724424	Europe	Apr, 21	Germany	2021-04-06
EPI_ISL_1724436	Europe	Apr, 21	Germany	2021-04-03
EPI_ISL_1724441	Europe	Apr, 21	Germany	2021-04-06
EPI_ISL_1724442	Europe	Mar, 21	Germany	2021-03-30
EPI_ISL_1724443	Europe	Apr, 21	Germany	2021-04-05
EPI_ISL_1724444	Europe	Mar, 21	Germany	2021-03-29
EPI_ISL_1724445	Europe	Apr, 21	Germany	2021-04-05
EPI_ISL_1724446	Europe	Mar, 21	Germany	2021-03-30
EPI_ISL_1724447	Europe	Mar, 21	Germany	2021-03-29
EPI_ISL_1724465	Europe	Apr, 21	Germany	2021-04-06
EPI_ISL_1724468	Europe	Apr, 21	Germany	2021-04-06
EPI_ISL_1724470	Europe	Apr, 21	Germany	2021-04-06
EPI_ISL_1730270	Europe	Mar, 21	United Kingdom	2021-03-31
EPI_ISL_1730271	Europe	Mar, 21	United Kingdom	2021-03-31
EPI_ISL_1730272	Europe	Mar, 21	United Kingdom	2021-03-31
EPI_ISL_1730273	Europe	Apr, 21	United Kingdom	2021-04-01
EPI_ISL_1730274	Europe	Mar, 21	United Kingdom	2021-03-31
EPI_ISL_1730275	Europe	Apr, 21	United Kingdom	2021-04-01
EPI_ISL_1730276	Europe	Apr, 21	United Kingdom	2021-04-02
EPI_ISL_1730277	Europe	Apr, 21	United Kingdom	2021-04-01
EPI_ISL_1730278	Europe	Apr, 21	United Kingdom	2021-04-02
EPI_ISL_1730279	Europe	Apr, 21	United Kingdom	2021-04-02
EPI_ISL_1730280	Europe	Apr, 21	United Kingdom	2021-04-02
EPI_ISL_1730281	Europe	Apr, 21	United Kingdom	2021-04-02
EPI_ISL_1730282	Europe	Apr, 21	United Kingdom	2021-04-04
EPI_ISL_1730283	Europe	Apr, 21	United Kingdom	2021-04-04
EPI_ISL_1730284	Europe	Apr, 21	United Kingdom	2021-04-02
EPI_ISL_1730285	Europe	Mar, 21	United Kingdom	2021-03-26
EPI_ISL_1730286	Europe	Mar, 21	United Kingdom	2021-03-28
EPI_ISL_1730287	Europe	Mar, 21	United Kingdom	2021-03-28
EPI_ISL_1730288	Europe	Mar, 21	United Kingdom	2021-03-31
EPI_ISL_1730289	Europe	Apr, 21	United Kingdom	2021-04-01
EPI_ISL_1730290	Europe	Apr, 21	United Kingdom	2021-04-01
EPI_ISL_1730291	Europe	Mar, 21	United Kingdom	2021-03-31
EPI_ISL_1730292	Europe	Apr, 21	United Kingdom	2021-04-03
EPI_ISL_1730293	Europe	Apr, 21	United Kingdom	2021-04-03
EPI_ISL_1730294	Europe	Apr, 21	United Kingdom	2021-04-02
EPI_ISL_1730295	Europe	Mar, 21	United Kingdom	2021-03-08
EPI_ISL_1730296	Europe	Mar, 21	United Kingdom	2021-03-08
EPI_ISL_1730297	Europe	Mar, 21	United Kingdom	2021-03-07
EPI_ISL_1730298	Europe	Mar, 21	United Kingdom	2021-03-09
EPI_ISL_1730299	Europe	Mar, 21	United Kingdom	2021-03-04
EPI_ISL_1730310	Europe	Feb, 21	United Kingdom	2021-02-22
EPI_ISL_1730311	Europe	Feb, 21	United Kingdom	2021-02-26
EPI_ISL_1730312	Europe	Mar, 21	United Kingdom	2021-03-01
EPI_ISL_1730313	Europe	Mar, 21	United Kingdom	2021-03-06
EPI_ISL_1730314	Europe	Mar, 21	United Kingdom	2021-03-07
EPI_ISL_1730315	Europe	Mar, 21	United Kingdom	2021-03-08
EPI_ISL_1730316	Europe	Mar, 21	United Kingdom	2021-03-16
EPI_ISL_1730318	Europe	Mar, 21	United Kingdom	2021-03-31
EPI_ISL_1730319	Europe	Apr, 21	United Kingdom	2021-04-03
EPI_ISL_1730355	Europe	Feb, 20	United Kingdom	2020-12-22
EPI_ISL_1730356	Europe	Feb, 20	United Kingdom	2020-12-28
EPI_ISL_1730357	Europe	Feb, 20	United Kingdom	2020-12-19
EPI_ISL_1730358	Europe	Feb, 20	United Kingdom	2020-12-20
EPI_ISL_1730359	Europe	Feb, 20	United Kingdom	2020-12-12
EPI_ISL_1730360	Europe	Feb, 20	United Kingdom	2020-12-12
EPI_ISL_1730361	Europe	Jan, 21	United Kingdom	2021-01-02
EPI_ISL_1730362	Europe	Mar, 21	United Kingdom	2021-03-23
EPI_ISL_1730367	Europe	Mar, 21	United Kingdom	2021-03-29
EPI_ISL_1730368	Europe	Mar, 21	United Kingdom	2021-03-27
EPI_ISL_1730375	Europe	Mar, 21	United Kingdom	2021-03-31
EPI_ISL_1730380	Europe	Apr, 21	United Kingdom	2021-04-05
EPI_ISL_1730381	Europe	Mar, 21	United Kingdom	2021-03-28
EPI_ISL_1730383	Europe	Mar, 21	United Kingdom	2021-03-28
EPI_ISL_1731684	North America	Feb, 21	USA	2021-02-27
EPI_ISL_1731694	North America	Apr, 21	USA	2021-04-06
EPI_ISL_1732800	North America	Apr, 21	USA	2021-04-02
EPI_ISL_1732801	North America	Apr, 21	USA	2021-04-02
EPI_ISL_1732802	North America	Apr, 21	USA	2021-04-02
EPI_ISL_1732803	North America	Apr, 21	USA	2021-04-02
EPI_ISL_1732804	North America	Apr, 21	USA	2021-04-02
EPI_ISL_1732806	North America	Apr, 21	USA	2021-04-02
EPI_ISL_1732807	North America	Apr, 21	USA	2021-04-02
EPI_ISL_1732808	North America	Apr, 21	USA	2021-04-02
EPI_ISL_1732809	North America	Apr, 21	USA	2021-04-02
EPI_ISL_1732970	North America	Apr, 21	USA	2021-04-02
EPI_ISL_1732971	North America	Apr, 21	USA	2021-04-03
EPI_ISL_1732972	North America	Apr, 21	USA	2021-04-03
EPI_ISL_1732973	North America	Apr, 21	USA	2021-04-02
EPI_ISL_1732974	North America	Apr, 21	USA	2021-04-03
EPI_ISL_1732975	North America	Apr, 21	USA	2021-04-01
EPI_ISL_1732976	North America	Apr, 21	USA	2021-04-02
EPI_ISL_1732977	North America	Apr, 21	USA	2021-04-02
EPI_ISL_1732978	North America	Apr, 21	USA	2021-04-01
EPI_ISL_1732979	North America	Apr, 21	USA	2021-04-02
EPI_ISL_1732981	North America	Apr, 21	USA	2021-04-06
EPI_ISL_1732984	North America	Apr, 21	USA	2021-04-06
EPI_ISL_1735100	North America	Apr, 21	USA	2021-04-05
EPI_ISL_1735101	North America	Apr, 21	USA	2021-04-04
EPI_ISL_1735102	North America	Apr, 21	USA	2021-04-05
EPI_ISL_1735103	North America	Apr, 21	USA	2021-04-04
EPI_ISL_1735104	North America	Apr, 21	USA	2021-04-04
EPI_ISL_1735105	North America	Apr, 21	USA	2021-04-04
EPI_ISL_1735106	North America	Apr, 21	USA	2021-04-04
EPI_ISL_1735107	North America	Apr, 21	USA	2021-04-04
EPI_ISL_1735108	North America	Apr, 21	USA	2021-04-02
EPI_ISL_1735109	North America	Apr, 21	USA	2021-04-03
EPI_ISL_1735110	North America	Apr, 21	USA	2021-04-04
EPI_ISL_1735111	North America	Apr, 21	USA	2021-04-03
EPI_ISL_1735112	North America	Apr, 21	USA	2021-04-04
EPI_ISL_1735113	North America	Apr, 21	USA	2021-04-04
EPI_ISL_1735114	North America	Apr, 21	USA	2021-04-05
EPI_ISL_1735115	North America	Apr, 21	USA	2021-04-04
EPI_ISL_1735116	North America	Apr, 21	USA	2021-04-04
EPI_ISL_1735117	North America	Apr, 21	USA	2021-04-05
EPI_ISL_1735118	North America	Apr, 21	USA	2021-04-04
EPI_ISL_1735119	North America	Apr, 21	USA	2021-04-04
EPI_ISL_1735120	North America	Apr, 21	USA	2021-04-04
EPI_ISL_1735121	North America	Apr, 21	USA	2021-04-04
EPI_ISL_1735122	North America	Apr, 21	USA	2021-04-04
EPI_ISL_1735123	North America	Apr, 21	USA	2021-04-05
EPI_ISL_1735124	North America	Apr, 21	USA	2021-04-05
EPI_ISL_1735125	North America	Apr, 21	USA	2021-04-05
EPI_ISL_1735126	North America	Apr, 21	USA	2021-04-04
EPI_ISL_1735127	North America	Apr, 21	USA	2021-04-04
EPI_ISL_1735128	North America	Apr, 21	USA	2021-04-05
EPI_ISL_1735129	North America	Apr, 21	USA	2021-04-04
EPI_ISL_1735130	North America	Apr, 21	USA	2021-04-04
EPI_ISL_1735131	North America	Apr, 21	USA	2021-04-04
EPI_ISL_1735132	North America	Apr, 21	USA	2021-04-04
EPI_ISL_1735133	North America	Apr, 21	USA	2021-04-04
EPI_ISL_1735134	North America	Apr, 21	USA	2021-04-04
EPI_ISL_1735135	North America	Apr, 21	USA	2021-04-04
EPI_ISL_1735136	North America	Apr, 21	USA	2021-04-04
EPI_ISL_1735137	North America	Apr, 21	USA	2021-04-04
EPI_ISL_1735138	North America	Apr, 21	USA	2021-04-04
EPI_ISL_1735139	North America	Apr, 21	USA	2021-04-04
EPI_ISL_1735140	North America	Apr, 21	USA	2021-04-04
EPI_ISL_1735141	North America	Apr, 21	USA	2021-04-04
EPI_ISL_1735142	North America	Apr, 21	USA	2021-04-04
EPI_ISL_1735143	North America	Apr, 21	USA	2021-04-04
EPI_ISL_1735144	North America	Apr, 21	USA	2021-04-04
EPI_ISL_1735145	North America	Apr, 21	USA	2021-04-05
EPI_ISL_1735146	North America	Apr, 21	USA	2021-04-04
EPI_ISL_1735147	North America	Apr, 21	USA	2021-04-04
EPI_ISL_1735148	North America	Apr, 21	USA	2021-04-04
EPI_ISL_1735149	North America	Apr, 21	USA	2021-04-04
EPI_ISL_1735150	North America	Apr, 21	USA	2021-04-04
EPI_ISL_1735151	North America	Apr, 21	USA	2021-04-04
EPI_ISL_1735152	North America	Apr, 21	USA	2021-04-03
EPI_ISL_1735153	North America	Apr, 21	USA	2021-04-04
EPI_ISL_1735154	North America	Apr, 21	USA	2021-04-05
EPI_ISL_1735155	North America	Apr, 21	USA	2021-04-04
EPI_ISL_1735156	North America	Apr, 21	USA	2021-04-04
EPI_ISL_1735157	North America	Apr, 21	USA	2021-04-05
EPI_ISL_1735158	North America	Apr, 21	USA	2021-04-04
EPI_ISL_1735159	North America	Apr, 21	USA	2021-04-04
EPI_ISL_1736400	North America	Apr, 21	USA	2021-04-06
EPI_ISL_1736401	North America	Apr, 21	USA	2021-04-06
EPI_ISL_1736402	North America	Apr, 21	USA	2021-04-06
EPI_ISL_1736403	North America	Apr, 21	USA	2021-04-06
EPI_ISL_1736404	North America	Apr, 21	USA	2021-04-04
EPI_ISL_1736405	North America	Apr, 21	USA	2021-04-04
EPI_ISL_1736406	North America	Apr, 21	USA	2021-04-05
EPI_ISL_1736407	North America	Apr, 21	USA	2021-04-06
EPI_ISL_1736408	North America	Apr, 21	USA	2021-04-06
EPI_ISL_1736409	North America	Apr, 21	USA	2021-04-06
EPI_ISL_1736410	North America	Apr, 21	USA	2021-04-06
EPI_ISL_1736411	North America	Apr, 21	USA	2021-04-06
EPI_ISL_1736412	North America	Apr, 21	USA	2021-04-06
EPI_ISL_1736413	North America	Apr, 21	USA	2021-04-06
EPI_ISL_1736414	North America	Apr, 21	USA	2021-04-06
EPI_ISL_1736415	North America	Apr, 21	USA	2021-04-06
EPI_ISL_1736416	North America	Apr, 21	USA	2021-04-05
EPI_ISL_1736417	North America	Apr, 21	USA	2021-04-05
EPI_ISL_1736418	North America	Apr, 21	USA	2021-04-05
EPI_ISL_1736419	North America	Apr, 21	USA	2021-04-04
EPI_ISL_1736420	North America	Apr, 21	USA	2021-04-05
EPI_ISL_1736421	North America	Apr, 21	USA	2021-04-05
EPI_ISL_1736422	North America	Apr, 21	USA	2021-04-05
EPI_ISL_1736423	North America	Apr, 21	USA	2021-04-05
EPI_ISL_1736424	North America	Apr, 21	USA	2021-04-05
EPI_ISL_1736425	North America	Apr, 21	USA	2021-04-04
EPI_ISL_1736426	North America	Apr, 21	USA	2021-04-05
EPI_ISL_1736427	North America	Apr, 21	USA	2021-04-05
EPI_ISL_1736428	North America	Apr, 21	USA	2021-04-05
EPI_ISL_1736429	North America	Apr, 21	USA	2021-04-04
EPI_ISL_1736430	North America	Apr, 21	USA	2021-04-05
EPI_ISL_1736431	North America	Apr, 21	USA	2021-04-05
EPI_ISL_1736432	North America	Apr, 21	USA	2021-04-05
EPI_ISL_1736433	North America	Apr, 21	USA	2021-04-05
EPI_ISL_1736434	North America	Apr, 21	USA	2021-04-05
EPI_ISL_1736435	North America	Apr, 21	USA	2021-04-04
EPI_ISL_1736436	North America	Apr, 21	USA	2021-04-05
EPI_ISL_1736437	North America	Apr, 21	USA	2021-04-05
EPI_ISL_1736438	North America	Apr, 21	USA	2021-04-05
EPI_ISL_1736439	North America	Apr, 21	USA	2021-04-05
EPI_ISL_1736440	North America	Apr, 21	USA	2021-04-04
EPI_ISL_1736441	North America	Apr, 21	USA	2021-04-05
EPI_ISL_1736442	North America	Apr, 21	USA	2021-04-05
EPI_ISL_1736443	North America	Apr, 21	USA	2021-04-05
EPI_ISL_1736444	North America	Apr, 21	USA	2021-04-05
EPI_ISL_1736445	North America	Apr, 21	USA	2021-04-05
EPI_ISL_1736446	North America	Apr, 21	USA	2021-04-05
EPI_ISL_1736447	North America	Apr, 21	USA	2021-04-04
EPI_ISL_1736448	North America	Apr, 21	USA	2021-04-05
EPI_ISL_1736449	North America	Apr, 21	USA	2021-04-05
EPI_ISL_1736450	North America	Apr, 21	USA	2021-04-04
EPI_ISL_1736451	North America	Apr, 21	USA	2021-04-05
EPI_ISL_1736452	North America	Apr, 21	USA	2021-04-05
EPI_ISL_1736453	North America	Apr, 21	USA	2021-04-04
EPI_ISL_1736454	North America	Apr, 21	USA	2021-04-05
EPI_ISL_1736455	North America	Apr, 21	USA	2021-04-05
EPI_ISL_1736456	North America	Apr, 21	USA	2021-04-05
EPI_ISL_1736457	North America	Apr, 21	USA	2021-04-05
EPI_ISL_1736458	North America	Apr, 21	USA	2021-04-05
EPI_ISL_1736459	North America	Apr, 21	USA	2021-04-05
EPI_ISL_1736460	North America	Apr, 21	USA	2021-04-05
EPI_ISL_1736461	North America	Apr, 21	USA	2021-04-05
EPI_ISL_1736462	North America	Apr, 21	USA	2021-04-04
EPI_ISL_1736463	North America	Apr, 21	USA	2021-04-05
EPI_ISL_1736464	North America	Apr, 21	USA	2021-04-03
EPI_ISL_1736465	North America	Apr, 21	USA	2021-04-04
EPI_ISL_1736466	North America	Apr, 21	USA	2021-04-04
EPI_ISL_1736467	North America	Apr, 21	USA	2021-04-03
EPI_ISL_1736468	North America	Apr, 21	USA	2021-04-05
EPI_ISL_1736469	North America	Apr, 21	USA	2021-04-05
EPI_ISL_1736470	North America	Apr, 21	USA	2021-04-04
EPI_ISL_1736471	North America	Apr, 21	USA	2021-04-04
EPI_ISL_1736472	North America	Apr, 21	USA	2021-04-05
EPI_ISL_1736473	North America	Apr, 21	USA	2021-04-05
EPI_ISL_1736474	North America	Apr, 21	USA	2021-04-05
EPI_ISL_1736475	North America	Apr, 21	USA	2021-04-05
EPI_ISL_1736476	North America	Apr, 21	USA	2021-04-04
EPI_ISL_1736477	North America	Apr, 21	USA	2021-04-06
EPI_ISL_1736478	North America	Apr, 21	USA	2021-04-06
EPI_ISL_1736479	North America	Apr, 21	USA	2021-04-05
EPI_ISL_1736480	North America	Apr, 21	USA	2021-04-05
EPI_ISL_1736481	North America	Apr, 21	USA	2021-04-03
EPI_ISL_1736482	North America	Apr, 21	USA	2021-04-03
EPI_ISL_1736483	North America	Apr, 21	USA	2021-04-04
EPI_ISL_1736484	North America	Apr, 21	USA	2021-04-05
EPI_ISL_1736485	North America	Apr, 21	USA	2021-04-05
EPI_ISL_1736486	North America	Apr, 21	USA	2021-04-05
EPI_ISL_1736487	North America	Apr, 21	USA	2021-04-05
EPI_ISL_1736488	North America	Apr, 21	USA	2021-04-03
EPI_ISL_1736489	North America	Apr, 21	USA	2021-04-05
EPI_ISL_1737700	North America	Apr, 21	USA	2021-04-03
EPI_ISL_1737743	North America	Apr, 21	USA	2021-04-02
EPI_ISL_1737773	North America	Apr, 21	USA	2021-04-06
EPI_ISL_1719847	Europe	Mar, 21	Belgium	2021-03-16
EPI_ISL_1719848	Europe	Mar, 21	Belgium	2021-03-19
EPI_ISL_1719850	Europe	Mar, 21	Belgium	2021-03-19
EPI_ISL_1719851	Europe	Mar, 21	Belgium	2021-03-29
EPI_ISL_1719853	Europe	Apr, 21	Belgium	2021-04-01
EPI_ISL_1719855	Europe	Mar, 21	Belgium	2021-03-19
EPI_ISL_1719856	Europe	Mar, 21	Belgium	2021-03-19
EPI_ISL_1719857	Europe	Mar, 21	Belgium	2021-03-18
EPI_ISL_1719862	Europe	Mar, 21	Belgium	2021-03-19
EPI_ISL_1719863	Europe	Mar, 21	France	2021-03-24
EPI_ISL_1719865	Europe	Mar, 21	France	2021-03-24
EPI_ISL_1719867	Europe	Mar, 21	France	2021-03-25
EPI_ISL_1720817	Europe	Apr, 21	Germany	2021-04-05
EPI_ISL_1720818	Europe	Apr, 21	Germany	2021-04-05
EPI_ISL_1720819	Europe	Apr, 21	Germany	2021-04-05
EPI_ISL_1720821	Europe	Apr, 21	Germany	2021-04-04
EPI_ISL_1720829	Europe	Apr, 21	Germany	2021-04-05
EPI_ISL_1720830	Europe	Apr, 21	Germany	2021-04-06
EPI_ISL_1720836	Europe	Apr, 21	Germany	2021-04-04
EPI_ISL_1720838	Europe	Apr, 21	Germany	2021-04-06
EPI_ISL_1720839	Europe	Apr, 21	Germany	2021-04-02
EPI_ISL_1720841	Europe	Apr, 21	Germany	2021-04-04
EPI_ISL_1720842	Europe	Apr, 21	Germany	2021-04-01
EPI_ISL_1720843	Europe	Apr, 21	Germany	2021-04-01
EPI_ISL_1720845	Europe	Apr, 21	Germany	2021-04-04
EPI_ISL_1720847	Europe	Apr, 21	Germany	2021-04-06
EPI_ISL_1720849	Europe	Apr, 21	Germany	2021-04-06
EPI_ISL_1720850	Europe	Apr, 21	Germany	2021-04-06
EPI_ISL_1720851	Europe	Apr, 21	Germany	2021-04-06
EPI_ISL_1720869	Europe	Mar, 21	Germany	2021-03-31
EPI_ISL_1720887	Europe	Apr, 21	Germany	2021-04-01
EPI_ISL_1723062	Europe	Apr, 21	Germany	2021-04-06
EPI_ISL_1730200	Europe	Feb, 21	United Kingdom	2021-02-05
EPI_ISL_1730201	Europe	Feb, 21	United Kingdom	2021-02-12
EPI_ISL_1730202	Europe	Feb, 21	United Kingdom	2021-02-16
EPI_ISL_1730203	Europe	Feb, 21	United Kingdom	2021-02-12
EPI_ISL_1730204	Europe	Feb, 21	United Kingdom	2021-02-12
EPI_ISL_1730205	Europe	Feb, 21	United Kingdom	2021-02-10
EPI_ISL_1730206	Europe	Feb, 21	United Kingdom	2021-02-10
EPI_ISL_1730207	Europe	Feb, 21	United Kingdom	2021-02-05
EPI_ISL_1730208	Europe	Feb, 21	United Kingdom	2021-02-05
EPI_ISL_1730209	Europe	Feb, 21	United Kingdom	2021-02-05
EPI_ISL_1730210	Europe	Feb, 21	United Kingdom	2021-02-05
EPI_ISL_1730211	Europe	Feb, 21	United Kingdom	2021-02-05
EPI_ISL_1730212	Europe	Feb, 21	United Kingdom	2021-02-05
EPI_ISL_1730213	Europe	Feb, 21	United Kingdom	2021-02-05
EPI_ISL_1730214	Europe	Feb, 21	United Kingdom	2021-02-05
EPI_ISL_1730215	Europe	Feb, 21	United Kingdom	2021-02-10
EPI_ISL_1730216	Europe	Feb, 21	United Kingdom	2021-02-05
EPI_ISL_1730217	Europe	Feb, 21	United Kingdom	2021-02-05
EPI_ISL_1730218	Europe	Feb, 21	United Kingdom	2021-02-05
EPI_ISL_1730219	Europe	Feb, 21	United Kingdom	2021-02-09
EPI_ISL_1730220	Europe	Feb, 21	United Kingdom	2021-02-09
EPI_ISL_1730221	Europe	Feb, 21	United Kingdom	2021-02-07
EPI_ISL_1730222	Europe	Feb, 21	United Kingdom	2021-02-10
EPI_ISL_1730223	Europe	Feb, 21	United Kingdom	2021-02-17
EPI_ISL_1730224	Europe	Feb, 21	United Kingdom	2021-02-03
EPI_ISL_1730225	Europe	Feb, 21	United Kingdom	2021-02-03
EPI_ISL_1730226	Europe	Feb, 21	United Kingdom	2021-02-10
EPI_ISL_1730227	Europe	Feb, 21	United Kingdom	2021-02-10
EPI_ISL_1730228	Europe	Feb, 21	United Kingdom	2021-02-12
EPI_ISL_1730229	Europe	Feb, 21	United Kingdom	2021-02-12
EPI_ISL_1731524	Europe	Mar, 21	Spain	2021-03-16
EPI_ISL_1731525	Europe	Mar, 21	Spain	2021-03-18
EPI_ISL_1731526	Europe	Mar, 21	Spain	2021-03-21
EPI_ISL_1731527	Europe	Mar, 21	Spain	2021-03-28
EPI_ISL_1731528	Europe	Apr, 21	Spain	2021-04-04
EPI_ISL_1731541	North America	Feb, 21	USA	2021-02
EPI_ISL_1731542	Africa	Mar, 21	Gambia	2021-03-08
EPI_ISL_1731543	Africa	Mar, 21	Gambia	2021-03-07
EPI_ISL_1731545	Africa	Aug, 20	Gambia	2020-08-21
EPI_ISL_1731547	Africa	Mar, 21	Gambia	2021-03-16
EPI_ISL_1731548	Africa	Aug, 20	Gambia	2020-08-29
EPI_ISL_1731549	Africa	Mar, 21	Gambia	2021-03-17
EPI_ISL_1731550	Africa	Mar, 21	Gambia	2021-03-16
EPI_ISL_1731551	Africa	Aug, 20	Gambia	2020-08-29
EPI_ISL_1731552	Africa	Mar, 21	Gambia	2021-03-17
EPI_ISL_1731553	Africa	Mar, 21	Gambia	2021-03-17
EPI_ISL_1731554	Africa	Aug, 20	Gambia	2020-08-29
EPI_ISL_1731557	Africa	Jan, 21	Gambia	2021-01-12
EPI_ISL_1731559	Africa	Mar, 21	Gambia	2021-03-16
EPI_ISL_1732805	North America	Apr, 21	USA	2021-04-02
EPI_ISL_1732810	North America	Apr, 21	USA	2021-04-02
EPI_ISL_1732811	North America	Apr, 21	USA	2021-04-02
EPI_ISL_1732812	North America	Apr, 21	USA	2021-04-02
EPI_ISL_1732813	North America	Apr, 21	USA	2021-04-02
EPI_ISL_1732814	North America	Apr, 21	USA	2021-04-02
EPI_ISL_1732815	North America	Apr, 21	USA	2021-04-02
EPI_ISL_1732816	North America	Apr, 21	USA	2021-04-02
EPI_ISL_1732817	North America	Apr, 21	USA	2021-04-02
EPI_ISL_1732818	North America	Apr, 21	USA	2021-04-02
EPI_ISL_1732819	North America	Apr, 21	USA	2021-04-02
EPI_ISL_1732820	North America	Apr, 21	USA	2021-04-02
EPI_ISL_1732821	North America	Apr, 21	USA	2021-04-02
EPI_ISL_1732822	North America	Apr, 21	USA	2021-04-02
EPI_ISL_1732823	North America	Apr, 21	USA	2021-04-02
EPI_ISL_1732824	North America	Apr, 21	USA	2021-04-02
EPI_ISL_1732825	North America	Apr, 21	USA	2021-04-02
EPI_ISL_1732826	North America	Apr, 21	USA	2021-04-02
EPI_ISL_1732827	North America	Apr, 21	USA	2021-04-02
EPI_ISL_1732828	North America	Apr, 21	USA	2021-04-02
EPI_ISL_1732829	North America	Apr, 21	USA	2021-04-02
EPI_ISL_1732830	North America	Apr, 21	USA	2021-04-02
EPI_ISL_1732831	North America	Apr, 21	USA	2021-04-02
EPI_ISL_1732832	North America	Apr, 21	USA	2021-04-02
EPI_ISL_1732833	North America	Apr, 21	USA	2021-04-02
EPI_ISL_1732834	North America	Apr, 21	USA	2021-04-02
EPI_ISL_1732835	North America	Apr, 21	USA	2021-04-02
EPI_ISL_1732836	North America	Apr, 21	USA	2021-04-02
EPI_ISL_1732837	North America	Apr, 21	USA	2021-04-02
EPI_ISL_1732838	North America	Apr, 21	USA	2021-04-02
EPI_ISL_1732839	North America	Apr, 21	USA	2021-04-02
EPI_ISL_1732840	North America	Apr, 21	USA	2021-04-02
EPI_ISL_1732841	North America	Apr, 21	USA	2021-04-02
EPI_ISL_1732842	North America	Apr, 21	USA	2021-04-02
EPI_ISL_1732843	North America	Apr, 21	USA	2021-04-02
EPI_ISL_1732844	North America	Apr, 21	USA	2021-04-02
EPI_ISL_1732845	North America	Apr, 21	USA	2021-04-02
EPI_ISL_1732846	North America	Apr, 21	USA	2021-04-02
EPI_ISL_1732847	North America	Apr, 21	USA	2021-04-02
EPI_ISL_1732848	North America	Apr, 21	USA	2021-04-02
EPI_ISL_1732849	North America	Apr, 21	USA	2021-04-02
EPI_ISL_1732850	North America	Apr, 21	USA	2021-04-02
EPI_ISL_1732851	North America	Apr, 21	USA	2021-04-02
EPI_ISL_1732852	North America	Apr, 21	USA	2021-04-02
EPI_ISL_1732853	North America	Apr, 21	USA	2021-04-02
EPI_ISL_1732854	North America	Apr, 21	USA	2021-04-02
EPI_ISL_1732855	North America	Apr, 21	USA	2021-04-02
EPI_ISL_1732856	North America	Apr, 21	USA	2021-04-02
EPI_ISL_1732857	North America	Apr, 21	USA	2021-04-02
EPI_ISL_1732859	North America	Apr, 21	USA	2021-04-02
EPI_ISL_1732860	North America	Apr, 21	USA	2021-04-02
EPI_ISL_1732861	North America	Apr, 21	USA	2021-04-02
EPI_ISL_1732862	North America	Apr, 21	USA	2021-04-02
EPI_ISL_1732863	North America	Apr, 21	USA	2021-04-02
EPI_ISL_1732864	North America	Apr, 21	USA	2021-04-02
EPI_ISL_1732865	North America	Apr, 21	USA	2021-04-02
EPI_ISL_1732866	North America	Apr, 21	USA	2021-04-02
EPI_ISL_1732867	North America	Apr, 21	USA	2021-04-02
EPI_ISL_1732868	North America	Apr, 21	USA	2021-04-02
EPI_ISL_1732869	North America	Apr, 21	USA	2021-04-02
EPI_ISL_1732870	North America	Apr, 21	USA	2021-04-02
EPI_ISL_1732871	North America	Apr, 21	USA	2021-04-02
EPI_ISL_1732872	North America	Apr, 21	USA	2021-04-02
EPI_ISL_1732873	North America	Apr, 21	USA	2021-04-02
EPI_ISL_1732874	North America	Apr, 21	USA	2021-04-02
EPI_ISL_1732875	North America	Apr, 21	USA	2021-04-02
EPI_ISL_1732876	North America	Apr, 21	USA	2021-04-02
EPI_ISL_1732877	North America	Apr, 21	USA	2021-04-02
EPI_ISL_1732878	North America	Apr, 21	USA	2021-04-02
EPI_ISL_1732879	North America	Apr, 21	USA	2021-04-02
EPI_ISL_1732880	North America	Apr, 21	USA	2021-04-02
EPI_ISL_1732881	North America	Apr, 21	USA	2021-04-02
EPI_ISL_1732882	North America	Mar, 21	USA	2021-03-24
EPI_ISL_1732883	North America	Apr, 21	USA	2021-04-02
EPI_ISL_1732884	North America	Apr, 21	USA	2021-04-02
EPI_ISL_1732885	North America	Apr, 21	USA	2021-04-02
EPI_ISL_1732886	North America	Apr, 21	USA	2021-04-02
EPI_ISL_1732887	North America	Apr, 21	USA	2021-04-02
EPI_ISL_1732888	North America	Apr, 21	USA	2021-04-02
EPI_ISL_1732889	North America	Apr, 21	USA	2021-04-02
EPI_ISL_1735040	North America	Apr, 21	USA	2021-04-05
EPI_ISL_1735041	North America	Apr, 21	USA	2021-04-05
EPI_ISL_1735042	North America	Apr, 21	USA	2021-04-05
EPI_ISL_1735043	North America	Apr, 21	USA	2021-04-05
EPI_ISL_1735044	North America	Apr, 21	USA	2021-04-05
EPI_ISL_1735045	North America	Apr, 21	USA	2021-04-05
EPI_ISL_1735046	North America	Apr, 21	USA	2021-04-05
EPI_ISL_1735047	North America	Apr, 21	USA	2021-04-05
EPI_ISL_1735048	North America	Apr, 21	USA	2021-04-05
EPI_ISL_1735049	North America	Apr, 21	USA	2021-04-05
EPI_ISL_1735050	North America	Apr, 21	USA	2021-04-05
EPI_ISL_1735051	North America	Apr, 21	USA	2021-04-05
EPI_ISL_1735052	North America	Apr, 21	USA	2021-04-05
EPI_ISL_1735053	North America	Apr, 21	USA	2021-04-05
EPI_ISL_1735054	North America	Apr, 21	USA	2021-04-05
EPI_ISL_1735055	North America	Apr, 21	USA	2021-04-05
EPI_ISL_1735056	North America	Apr, 21	USA	2021-04-05
EPI_ISL_1735057	North America	Apr, 21	USA	2021-04-05
EPI_ISL_1735058	North America	Apr, 21	USA	2021-04-05
EPI_ISL_1735059	North America	Apr, 21	USA	2021-04-05
EPI_ISL_1735060	North America	Apr, 21	USA	2021-04-05
EPI_ISL_1735061	North America	Apr, 21	USA	2021-04-05
EPI_ISL_1735062	North America	Apr, 21	USA	2021-04-05
EPI_ISL_1735063	North America	Apr, 21	USA	2021-04-05
EPI_ISL_1735064	North America	Apr, 21	USA	2021-04-05
EPI_ISL_1735065	North America	Apr, 21	USA	2021-04-05
EPI_ISL_1735066	North America	Apr, 21	USA	2021-04-05
EPI_ISL_1735067	North America	Apr, 21	USA	2021-04-05
EPI_ISL_1735068	North America	Apr, 21	USA	2021-04-05
EPI_ISL_1735069	North America	Apr, 21	USA	2021-04-05
EPI_ISL_1735070	North America	Apr, 21	USA	2021-04-05
EPI_ISL_1735071	North America	Apr, 21	USA	2021-04-05
EPI_ISL_1735072	North America	Apr, 21	USA	2021-04-05
EPI_ISL_1735073	North America	Apr, 21	USA	2021-04-05
EPI_ISL_1735074	North America	Apr, 21	USA	2021-04-05
EPI_ISL_1735075	North America	Apr, 21	USA	2021-04-05
EPI_ISL_1735076	North America	Apr, 21	USA	2021-04-05
EPI_ISL_1735077	North America	Apr, 21	USA	2021-04-05
EPI_ISL_1735078	North America	Apr, 21	USA	2021-04-05
EPI_ISL_1735079	North America	Apr, 21	USA	2021-04-05
EPI_ISL_1735080	North America	Apr, 21	USA	2021-04-05
EPI_ISL_1735081	North America	Apr, 21	USA	2021-04-05
EPI_ISL_1735082	North America	Apr, 21	USA	2021-04-05
EPI_ISL_1735083	North America	Apr, 21	USA	2021-04-05
EPI_ISL_1735084	North America	Apr, 21	USA	2021-04-05
EPI_ISL_1735085	North America	Apr, 21	USA	2021-04-05
EPI_ISL_1735086	North America	Apr, 21	USA	2021-04-05
EPI_ISL_1735087	North America	Apr, 21	USA	2021-04-05
EPI_ISL_1735088	North America	Apr, 21	USA	2021-04-05
EPI_ISL_1735089	North America	Apr, 21	USA	2021-04-05
EPI_ISL_1735090	North America	Apr, 21	USA	2021-04-05
EPI_ISL_1735091	North America	Apr, 21	USA	2021-04-05
EPI_ISL_1735092	North America	Apr, 21	USA	2021-04-05
EPI_ISL_1735093	North America	Apr, 21	USA	2021-04-05
EPI_ISL_1735094	North America	Apr, 21	USA	2021-04-05
EPI_ISL_1735095	North America	Apr, 21	USA	2021-04-04
EPI_ISL_1735096	North America	Apr, 21	USA	2021-04-04
EPI_ISL_1735097	North America	Apr, 21	USA	2021-04-04
EPI_ISL_1735098	North America	Apr, 21	USA	2021-04-04
EPI_ISL_1735099	North America	Apr, 21	USA	2021-04-04
EPI_ISL_1736370	North America	Apr, 21	USA	2021-04-05
EPI_ISL_1736371	North America	Apr, 21	USA	2021-04-05
EPI_ISL_1736372	North America	Apr, 21	USA	2021-04-05
EPI_ISL_1736373	North America	Apr, 21	USA	2021-04-05
EPI_ISL_1736374	North America	Apr, 21	USA	2021-04-05
EPI_ISL_1736375	North America	Apr, 21	USA	2021-04-04
EPI_ISL_1736376	North America	Apr, 21	USA	2021-04-03
EPI_ISL_1736377	North America	Apr, 21	USA	2021-04-05
EPI_ISL_1736378	North America	Apr, 21	USA	2021-04-04
EPI_ISL_1736379	North America	Apr, 21	USA	2021-04-03
EPI_ISL_1736380	North America	Apr, 21	USA	2021-04-03
EPI_ISL_1736381	North America	Apr, 21	USA	2021-04-05
EPI_ISL_1736382	North America	Apr, 21	USA	2021-04-05
EPI_ISL_1736383	North America	Apr, 21	USA	2021-04-03
EPI_ISL_1736384	North America	Apr, 21	USA	2021-04-02
EPI_ISL_1736385	North America	Apr, 21	USA	2021-04-05
EPI_ISL_1736386	North America	Apr, 21	USA	2021-04-03
EPI_ISL_1736387	North America	Apr, 21	USA	2021-04-05
EPI_ISL_1736388	North America	Apr, 21	USA	2021-04-05
EPI_ISL_1736389	North America	Apr, 21	USA	2021-04-05
EPI_ISL_1736390	North America	Apr, 21	USA	2021-04-05
EPI_ISL_1736391	North America	Apr, 21	USA	2021-04-05
EPI_ISL_1736392	North America	Apr, 21	USA	2021-04-04
EPI_ISL_1736393	North America	Apr, 21	USA	2021-04-05
EPI_ISL_1736394	North America	Apr, 21	USA	2021-04-04
EPI_ISL_1736395	North America	Apr, 21	USA	2021-04-06
EPI_ISL_1736396	North America	Apr, 21	USA	2021-04-06
EPI_ISL_1736397	North America	Apr, 21	USA	2021-04-06
EPI_ISL_1736398	North America	Apr, 21	USA	2021-04-06
EPI_ISL_1736399	North America	Apr, 21	USA	2021-04-06
EPI_ISL_1720875	Europe	Apr, 21	Germany	2021-04-06
EPI_ISL_1720878	Europe	Apr, 21	Germany	2021-04-06
EPI_ISL_1723017	Europe	Apr, 21	Germany	2021-04-06
EPI_ISL_1723019	Europe	Apr, 21	Germany	2021-04-06
EPI_ISL_1723050	Europe	Apr, 21	Germany	2021-04-06
EPI_ISL_1723058	Europe	Apr, 21	Germany	2021-04-06
EPI_ISL_1724300	Europe	Apr, 21	Germany	2021-04-06
EPI_ISL_1724307	Europe	Apr, 21	Germany	2021-04-01
EPI_ISL_1724308	Europe	Apr, 21	Germany	2021-04-06
EPI_ISL_1724310	Europe	Apr, 21	Germany	2021-04-06
EPI_ISL_1725624	Europe	Apr, 21	Germany	2021-04-05
EPI_ISL_1725641	Europe	Apr, 21	Germany	2021-04-06
EPI_ISL_1725643	Europe	Apr, 21	Germany	2021-04-06
EPI_ISL_1725646	Europe	Apr, 21	Germany	2021-04-06
EPI_ISL_1725649	Europe	Apr, 21	Germany	2021-04-05
EPI_ISL_1730150	Europe	Apr, 21	United Kingdom	2021-04-06
EPI_ISL_1730151	Europe	Apr, 21	United Kingdom	2021-04-06
EPI_ISL_1730152	Europe	Apr, 21	United Kingdom	2021-04-06
EPI_ISL_1730153	Europe	Apr, 21	United Kingdom	2021-04-05
EPI_ISL_1730154	Europe	Apr, 21	United Kingdom	2021-04-04
EPI_ISL_1730155	Europe	Apr, 21	United Kingdom	2021-04-01
EPI_ISL_1730161	Europe	Mar, 21	United Kingdom	2021-03-05
EPI_ISL_1730162	Europe	Feb, 21	United Kingdom	2021-02-26
EPI_ISL_1730163	Europe	Mar, 21	United Kingdom	2021-03-14
EPI_ISL_1730164	Europe	Mar, 21	United Kingdom	2021-03-14
EPI_ISL_1730165	Europe	Mar, 21	United Kingdom	2021-03-14
EPI_ISL_1730166	Europe	Mar, 21	United Kingdom	2021-03-05
EPI_ISL_1730167	Europe	Mar, 21	United Kingdom	2021-03-07
EPI_ISL_1730168	Europe	Mar, 21	United Kingdom	2021-03-07
EPI_ISL_1730169	Europe	Mar, 21	United Kingdom	2021-03-05
EPI_ISL_1730170	Europe	Mar, 21	United Kingdom	2021-03-05
EPI_ISL_1730171	Europe	Mar, 21	United Kingdom	2021-03-02
EPI_ISL_1730172	Europe	Mar, 21	United Kingdom	2021-03-02
EPI_ISL_1730175	Europe	Feb, 21	United Kingdom	2021-02-16
EPI_ISL_1730176	Europe	Feb, 21	United Kingdom	2021-02-16
EPI_ISL_1730177	Europe	Feb, 21	United Kingdom	2021-02-12
EPI_ISL_1730178	Europe	Feb, 21	United Kingdom	2021-02-12
EPI_ISL_1730179	Europe	Feb, 21	United Kingdom	2021-02-12
EPI_ISL_1730180	Europe	Feb, 21	United Kingdom	2021-02-12
EPI_ISL_1730181	Europe	Feb, 21	United Kingdom	2021-02-10
EPI_ISL_1730182	Europe	Feb, 21	United Kingdom	2021-02-05
EPI_ISL_1730183	Europe	Feb, 21	United Kingdom	2021-02-10
EPI_ISL_1730184	Europe	Feb, 21	United Kingdom	2021-02-10
EPI_ISL_1730185	Europe	Feb, 21	United Kingdom	2021-02-10
EPI_ISL_1730186	Europe	Feb, 21	United Kingdom	2021-02-05
EPI_ISL_1730187	Europe	Feb, 21	United Kingdom	2021-02-05
EPI_ISL_1730188	Europe	Feb, 21	United Kingdom	2021-02-11
EPI_ISL_1730189	Europe	Feb, 21	United Kingdom	2021-02-10
EPI_ISL_1730190	Europe	Feb, 21	United Kingdom	2021-02-10
EPI_ISL_1730191	Europe	Feb, 21	United Kingdom	2021-02-10
EPI_ISL_1730192	Europe	Feb, 21	United Kingdom	2021-02-10
EPI_ISL_1730193	Europe	Feb, 21	United Kingdom	2021-02-10
EPI_ISL_1730194	Europe	Feb, 21	United Kingdom	2021-02-05
EPI_ISL_1730195	Europe	Feb, 21	United Kingdom	2021-02-05
EPI_ISL_1730196	Europe	Feb, 21	United Kingdom	2021-02-05
EPI_ISL_1730197	Europe	Feb, 21	United Kingdom	2021-02-05
EPI_ISL_1730198	Europe	Feb, 21	United Kingdom	2021-02-05
EPI_ISL_1730199	Europe	Feb, 21	United Kingdom	2021-02-05
EPI_ISL_1730230	Europe	Feb, 21	United Kingdom	2021-02-12
EPI_ISL_1730231	Europe	Feb, 21	United Kingdom	2021-02-17
EPI_ISL_1730232	Europe	Jan, 21	United Kingdom	2021-01-20
EPI_ISL_1730233	Europe	Feb, 21	United Kingdom	2021-02-08
EPI_ISL_1730234	Europe	Feb, 21	United Kingdom	2021-02-22
EPI_ISL_1730235	Europe	Mar, 21	United Kingdom	2021-03-03
EPI_ISL_1730236	Europe	Mar, 21	United Kingdom	2021-03-04
EPI_ISL_1730237	Europe	Feb, 21	United Kingdom	2021-02-19
EPI_ISL_1730238	Europe	Mar, 21	United Kingdom	2021-03-05
EPI_ISL_1730239	Europe	Mar, 21	United Kingdom	2021-03-05
EPI_ISL_1730240	Europe	Mar, 21	United Kingdom	2021-03-05
EPI_ISL_1730241	Europe	Mar, 21	United Kingdom	2021-03-08
EPI_ISL_1730242	Europe	Mar, 21	United Kingdom	2021-03-17
EPI_ISL_1730243	Europe	Mar, 21	United Kingdom	2021-03-18
EPI_ISL_1730244	Europe	Mar, 21	United Kingdom	2021-03-18
EPI_ISL_1730245	Europe	Mar, 21	United Kingdom	2021-03-18
EPI_ISL_1730246	Europe	Mar, 21	United Kingdom	2021-03-18
EPI_ISL_1730247	Europe	Mar, 21	United Kingdom	2021-03-18
EPI_ISL_1730248	Europe	Mar, 21	United Kingdom	2021-03-08
EPI_ISL_1730249	Europe	Feb, 21	United Kingdom	2021-02-25
EPI_ISL_1730250	Europe	Mar, 21	United Kingdom	2021-03-01
EPI_ISL_1730251	Europe	Mar, 21	United Kingdom	2021-03-16
EPI_ISL_1730252	Europe	Mar, 21	United Kingdom	2021-03-16
EPI_ISL_1730253	Europe	Feb, 21	United Kingdom	2021-02-19
EPI_ISL_1730254	Europe	Mar, 21	United Kingdom	2021-03-16
EPI_ISL_1730255	Europe	Feb, 21	United Kingdom	2021-02-23
EPI_ISL_1730256	Europe	Feb, 21	United Kingdom	2021-02-24
EPI_ISL_1730257	Europe	Mar, 21	United Kingdom	2021-03-27
EPI_ISL_1730258	Europe	Mar, 21	United Kingdom	2021-03-27
EPI_ISL_1730259	Europe	Mar, 21	United Kingdom	2021-03-27
EPI_ISL_1730260	Europe	Mar, 21	United Kingdom	2021-03-28
EPI_ISL_1730261	Europe	Mar, 21	United Kingdom	2021-03-28
EPI_ISL_1730262	Europe	Mar, 21	United Kingdom	2021-03-29
EPI_ISL_1730263	Europe	Mar, 21	United Kingdom	2021-03-29
EPI_ISL_1730264	Europe	Mar, 21	United Kingdom	2021-03-29
EPI_ISL_1730265	Europe	Mar, 21	United Kingdom	2021-03-29
EPI_ISL_1730266	Europe	Mar, 21	United Kingdom	2021-03-30
EPI_ISL_1730267	Europe	Mar, 21	United Kingdom	2021-03-30
EPI_ISL_1730268	Europe	Mar, 21	United Kingdom	2021-03-30
EPI_ISL_1730269	Europe	Mar, 21	United Kingdom	2021-03-30
EPI_ISL_1731529	Europe	Apr, 21	Spain	2021-04-06
EPI_ISL_1731560	Africa	Aug, 20	Gambia	2020-08-29
EPI_ISL_1731562	Africa	Mar, 21	Gambia	2021-03-03
EPI_ISL_1731563	Africa	Mar, 21	Gambia	2021-03-03
EPI_ISL_1731564	Africa	Mar, 21	Gambia	2021-03-04
EPI_ISL_1731565	Africa	Mar, 21	Gambia	2021-03-08
EPI_ISL_1731566	Africa	Mar, 21	Gambia	2021-03-08
EPI_ISL_1731567	Africa	Mar, 21	Gambia	2021-03-15
EPI_ISL_1731574	Latin America	Mar, 21	Brazil	2021-03-16
EPI_ISL_1731575	Latin America	Mar, 21	Brazil	2021-03-21
EPI_ISL_1731576	Latin America	Mar, 21	Brazil	2021-03-07
EPI_ISL_1731577	Latin America	Apr, 21	Brazil	2021-04-03
EPI_ISL_1731578	Latin America	Apr, 21	Brazil	2021-04-01
EPI_ISL_1731579	Latin America	Mar, 21	Brazil	2021-03-31
EPI_ISL_1731580	Latin America	Mar, 21	Brazil	2021-03-31
EPI_ISL_1731581	Latin America	Mar, 21	Brazil	2021-03-25
EPI_ISL_1731582	Latin America	Mar, 21	Brazil	2021-03-30
EPI_ISL_1731583	Latin America	Apr, 21	Brazil	2021-04-03
EPI_ISL_1731584	Latin America	Apr, 21	Brazil	2021-04-03
EPI_ISL_1731585	Latin America	Apr, 21	Brazil	2021-04-03
EPI_ISL_1731586	Latin America	Apr, 21	Brazil	2021-04-03
EPI_ISL_1731587	Latin America	Apr, 21	Brazil	2021-04-03
EPI_ISL_1731588	Latin America	Apr, 21	Brazil	2021-04-02
EPI_ISL_1731589	Latin America	Apr, 21	Brazil	2021-04-05
EPI_ISL_1731590	Latin America	Apr, 21	Brazil	2021-04-05
EPI_ISL_1731591	Latin America	Apr, 21	Brazil	2021-04-05
EPI_ISL_1731592	Latin America	Apr, 21	Brazil	2021-04-05
EPI_ISL_1731593	Latin America	Apr, 21	Brazil	2021-04-05
EPI_ISL_1731594	Latin America	Apr, 21	Brazil	2021-04-05
EPI_ISL_1731595	Latin America	Apr, 21	Brazil	2021-04-05
EPI_ISL_1731596	Latin America	Apr, 21	Brazil	2021-04-05
EPI_ISL_1731597	Latin America	Apr, 21	Brazil	2021-04-05
EPI_ISL_1731598	Latin America	Mar, 21	Brazil	2021-03-23
EPI_ISL_1731599	Latin America	Mar, 21	Brazil	2021-03-23
EPI_ISL_1732858	North America	Apr, 21	USA	2021-04-02
EPI_ISL_1732890	North America	Apr, 21	USA	2021-04-02
EPI_ISL_1732891	North America	Apr, 21	USA	2021-04-02
EPI_ISL_1732892	North America	Apr, 21	USA	2021-04-02
EPI_ISL_1732893	North America	Apr, 21	USA	2021-04-02
EPI_ISL_1732894	North America	Apr, 21	USA	2021-04-02
EPI_ISL_1732895	North America	Apr, 21	USA	2021-04-02
EPI_ISL_1732896	North America	Apr, 21	USA	2021-04-02
EPI_ISL_1732897	North America	Apr, 21	USA	2021-04-02
EPI_ISL_1732898	North America	Apr, 21	USA	2021-04-02
EPI_ISL_1732899	North America	Apr, 21	USA	2021-04-02
EPI_ISL_1735039	North America	Apr, 21	USA	2021-04-05
EPI_ISL_1736300	North America	Apr, 21	USA	2021-04-02
EPI_ISL_1736301	North America	Apr, 21	USA	2021-04-03
EPI_ISL_1736302	North America	Apr, 21	USA	2021-04-04
EPI_ISL_1736303	North America	Apr, 21	USA	2021-04-04
EPI_ISL_1736304	North America	Apr, 21	USA	2021-04-01
EPI_ISL_1736305	North America	Apr, 21	USA	2021-04-04
EPI_ISL_1736306	North America	Apr, 21	USA	2021-04-04
EPI_ISL_1736307	North America	Apr, 21	USA	2021-04-04
EPI_ISL_1736308	North America	Apr, 21	USA	2021-04-03
EPI_ISL_1736309	North America	Apr, 21	USA	2021-04-03
EPI_ISL_1736310	North America	Apr, 21	USA	2021-04-03
EPI_ISL_1736311	North America	Apr, 21	USA	2021-04-03
EPI_ISL_1736312	North America	Apr, 21	USA	2021-04-03
EPI_ISL_1736313	North America	Apr, 21	USA	2021-04-03
EPI_ISL_1736314	North America	Apr, 21	USA	2021-04-03
EPI_ISL_1736315	North America	Apr, 21	USA	2021-04-03
EPI_ISL_1736316	North America	Apr, 21	USA	2021-04-03
EPI_ISL_1736317	North America	Apr, 21	USA	2021-04-03
EPI_ISL_1736318	North America	Apr, 21	USA	2021-04-03
EPI_ISL_1736319	North America	Apr, 21	USA	2021-04-03
EPI_ISL_1736320	North America	Apr, 21	USA	2021-04-03
EPI_ISL_1736321	North America	Apr, 21	USA	2021-04-03
EPI_ISL_1736322	North America	Apr, 21	USA	2021-04-03
EPI_ISL_1736323	North America	Apr, 21	USA	2021-04-03
EPI_ISL_1736324	North America	Mar, 21	USA	2021-03-31
EPI_ISL_1736325	North America	Apr, 21	USA	2021-04-03
EPI_ISL_1736326	North America	Apr, 21	USA	2021-04-03
EPI_ISL_1736327	North America	Apr, 21	USA	2021-04-03
EPI_ISL_1736328	North America	Apr, 21	USA	2021-04-03
EPI_ISL_1736329	North America	Apr, 21	USA	2021-04-03
EPI_ISL_1737600	North America	Apr, 21	USA	2021-04-03
EPI_ISL_1737601	North America	Apr, 21	USA	2021-04-02
EPI_ISL_1737602	North America	Apr, 21	USA	2021-04-02
EPI_ISL_1737603	North America	Apr, 21	USA	2021-04-05
EPI_ISL_1737604	North America	Apr, 21	USA	2021-04-05
EPI_ISL_1737605	North America	Apr, 21	USA	2021-04-05
EPI_ISL_1737606	North America	Apr, 21	USA	2021-04-04
EPI_ISL_1737607	North America	Apr, 21	USA	2021-04-05
EPI_ISL_1737608	North America	Apr, 21	USA	2021-04-02
EPI_ISL_1737609	North America	Apr, 21	USA	2021-04-05
EPI_ISL_1737610	North America	Apr, 21	USA	2021-04-02
EPI_ISL_1737611	North America	Apr, 21	USA	2021-04-02
EPI_ISL_1737612	North America	Apr, 21	USA	2021-04-06
EPI_ISL_1737613	North America	Apr, 21	USA	2021-04-05
EPI_ISL_1737614	North America	Apr, 21	USA	2021-04-06
EPI_ISL_1737615	North America	Apr, 21	USA	2021-04-06
EPI_ISL_1737616	North America	Apr, 21	USA	2021-04-06
EPI_ISL_1737621	North America	Apr, 21	USA	2021-04-06
EPI_ISL_1737647	North America	Apr, 21	USA	2021-04-06
EPI_ISL_1738900	Europe	Apr, 21	Portugal	2021-04-05
EPI_ISL_1738901	Europe	Apr, 21	Portugal	2021-04-05
EPI_ISL_1738902	Europe	Apr, 21	Portugal	2021-04-05
EPI_ISL_1738903	Europe	Apr, 21	Portugal	2021-04-05
EPI_ISL_1738904	Europe	Apr, 21	Portugal	2021-04-05
EPI_ISL_1738905	Europe	Apr, 21	Portugal	2021-04-05
EPI_ISL_1738906	Europe	Apr, 21	Portugal	2021-04-05
EPI_ISL_1738907	Europe	Apr, 21	Portugal	2021-04-05
EPI_ISL_1738908	Europe	Apr, 21	Portugal	2021-04-05
EPI_ISL_1738909	Europe	Apr, 21	Portugal	2021-04-05
EPI_ISL_1738910	Europe	Apr, 21	Portugal	2021-04-05
EPI_ISL_1738911	Europe	Apr, 21	Portugal	2021-04-06
EPI_ISL_1738912	Europe	Apr, 21	Portugal	2021-04-06
EPI_ISL_1738913	Europe	Apr, 21	Portugal	2021-04-06
EPI_ISL_1738914	Europe	Apr, 21	Portugal	2021-04-06
EPI_ISL_1738915	Europe	Apr, 21	Portugal	2021-04-06
EPI_ISL_1738916	Europe	Apr, 21	Portugal	2021-04-06
EPI_ISL_1738917	Europe	Apr, 21	Portugal	2021-04-06
EPI_ISL_1738918	Europe	Apr, 21	Portugal	2021-04-06
EPI_ISL_1738919	Europe	Apr, 21	Portugal	2021-04-06
EPI_ISL_1738920	Europe	Apr, 21	Portugal	2021-04-06
EPI_ISL_1738921	Europe	Apr, 21	Portugal	2021-04-06
EPI_ISL_1738922	Europe	Apr, 21	Portugal	2021-04-06
EPI_ISL_1738923	Europe	Apr, 21	Portugal	2021-04-06
EPI_ISL_1738924	Europe	Apr, 21	Portugal	2021-04-06
EPI_ISL_1738925	Europe	Apr, 21	Portugal	2021-04-06
EPI_ISL_1738926	Europe	Apr, 21	Portugal	2021-04-06
EPI_ISL_1738927	Europe	Apr, 21	Portugal	2021-04-06
EPI_ISL_1738928	Europe	Apr, 21	Portugal	2021-04-06
EPI_ISL_1738929	Europe	Apr, 21	Portugal	2021-04-06
EPI_ISL_1738930	Europe	Apr, 21	Portugal	2021-04-06
EPI_ISL_1738931	Europe	Apr, 21	Portugal	2021-04-06
EPI_ISL_1738932	Europe	Apr, 21	Portugal	2021-04-06
EPI_ISL_1738933	Europe	Apr, 21	Portugal	2021-04-06
EPI_ISL_1738934	Europe	Apr, 21	Portugal	2021-04-06
EPI_ISL_1738935	Europe	Apr, 21	Portugal	2021-04-06
EPI_ISL_1738937	Europe	Apr, 21	Portugal	2021-04-06
EPI_ISL_1738939	Europe	Apr, 21	Portugal	2021-04-06
EPI_ISL_1738940	Europe	Apr, 21	Portugal	2021-04-06
EPI_ISL_1738941	Europe	Apr, 21	Portugal	2021-04-06
EPI_ISL_1738942	Europe	Apr, 21	Portugal	2021-04-06
EPI_ISL_1738946	Europe	Apr, 21	Portugal	2021-04-06
EPI_ISL_1738949	Europe	Apr, 21	Portugal	2021-04-06
EPI_ISL_1738950	Europe	Apr, 21	Portugal	2021-04-06
EPI_ISL_1738951	Europe	Apr, 21	Portugal	2021-04-06
EPI_ISL_1738952	Europe	Apr, 21	Portugal	2021-04-06
EPI_ISL_1738954	Europe	Apr, 21	Portugal	2021-04-06
EPI_ISL_1738955	Europe	Apr, 21	Portugal	2021-04-06
EPI_ISL_1738956	Europe	Apr, 21	Portugal	2021-04-06
EPI_ISL_1722090	Europe	Apr, 21	Germany	2021-04-06
EPI_ISL_1722091	Europe	Apr, 21	Germany	2021-04-06
EPI_ISL_1722092	Europe	Apr, 21	Germany	2021-04-06
EPI_ISL_1722093	Europe	Apr, 21	Germany	2021-04-06
EPI_ISL_1722094	Europe	Apr, 21	Germany	2021-04-06
EPI_ISL_1722095	Europe	Apr, 21	Germany	2021-04-06
EPI_ISL_1722096	Europe	Apr, 21	Germany	2021-04-06
EPI_ISL_1722097	Europe	Apr, 21	Germany	2021-04-06
EPI_ISL_1722098	Europe	Apr, 21	Germany	2021-04-06
EPI_ISL_1722099	Europe	Apr, 21	Germany	2021-04-06
EPI_ISL_1723020	Europe	Apr, 21	Germany	2021-04-06
EPI_ISL_1723021	Europe	Apr, 21	Germany	2021-04-06
EPI_ISL_1723031	Europe	Apr, 21	Germany	2021-04-06
EPI_ISL_1723037	Europe	Apr, 21	Germany	2021-04-04
EPI_ISL_1723038	Europe	Apr, 21	Germany	2021-04-06
EPI_ISL_1723039	Europe	Apr, 21	Germany	2021-04-06
EPI_ISL_1723040	Europe	Apr, 21	Germany	2021-04-06
EPI_ISL_1723041	Europe	Apr, 21	Germany	2021-04-06
EPI_ISL_1723054	Europe	Apr, 21	Germany	2021-04-06
EPI_ISL_1723055	Europe	Apr, 21	Germany	2021-04-06
EPI_ISL_1730500	Europe	Feb, 21	United Kingdom	2021-02-01
EPI_ISL_1730501	Europe	Feb, 21	United Kingdom	2021-02-01
EPI_ISL_1730503	Europe	Mar, 21	United Kingdom	2021-03-05
EPI_ISL_1730504	Europe	Mar, 21	United Kingdom	2021-03-06
EPI_ISL_1730505	Europe	Mar, 21	United Kingdom	2021-03-06
EPI_ISL_1730507	Europe	Mar, 21	United Kingdom	2021-03-29
EPI_ISL_1730508	Europe	Mar, 21	United Kingdom	2021-03-29
EPI_ISL_1730509	Europe	Mar, 21	United Kingdom	2021-03-29
EPI_ISL_1730510	Europe	Mar, 21	United Kingdom	2021-03-29
EPI_ISL_1730512	Europe	Mar, 21	United Kingdom	2021-03-27
EPI_ISL_1730513	Europe	Mar, 21	United Kingdom	2021-03-26
EPI_ISL_1730514	Europe	Mar, 21	United Kingdom	2021-03-27
EPI_ISL_1730516	Europe	Mar, 21	United Kingdom	2021-03-27
EPI_ISL_1730517	Europe	Mar, 21	United Kingdom	2021-03-27
EPI_ISL_1730518	Europe	Mar, 21	United Kingdom	2021-03-27
EPI_ISL_1730519	Europe	Mar, 21	United Kingdom	2021-03-27
EPI_ISL_1730520	Europe	Mar, 21	United Kingdom	2021-03-26
EPI_ISL_1730521	Europe	Mar, 21	United Kingdom	2021-03-27
EPI_ISL_1730522	Europe	Feb, 21	United Kingdom	2021-02-02
EPI_ISL_1730523	Europe	Feb, 21	United Kingdom	2021-02-06
EPI_ISL_1730524	Europe	Feb, 21	United Kingdom	2021-02-08
EPI_ISL_1730526	Europe	Feb, 21	United Kingdom	2021-02-17
EPI_ISL_1730528	Europe	Feb, 21	United Kingdom	2021-02-17
EPI_ISL_1730530	Europe	Jan, 21	United Kingdom	2021-01-17
EPI_ISL_1730531	Europe	Jan, 21	United Kingdom	2021-01-17
EPI_ISL_1730532	Europe	Mar, 21	United Kingdom	2021-03-31
EPI_ISL_1730533	Europe	Mar, 21	United Kingdom	2021-03-31
EPI_ISL_1730535	Europe	Apr, 21	United Kingdom	2021-04-01
EPI_ISL_1730536	Europe	Apr, 21	United Kingdom	2021-04-01
EPI_ISL_1730539	Europe	Mar, 21	United Kingdom	2021-03-30
EPI_ISL_1730540	Europe	Mar, 21	United Kingdom	2021-03-30
EPI_ISL_1730541	Europe	Mar, 21	United Kingdom	2021-03-30
EPI_ISL_1730542	Europe	Mar, 21	United Kingdom	2021-03-30
EPI_ISL_1730543	Europe	Mar, 21	United Kingdom	2021-03-31
EPI_ISL_1730544	Europe	Mar, 21	United Kingdom	2021-03-30
EPI_ISL_1730545	Europe	Apr, 21	United Kingdom	2021-04-02
EPI_ISL_1730546	Europe	Apr, 21	United Kingdom	2021-04-02
EPI_ISL_1730547	Europe	Apr, 21	United Kingdom	2021-04-01
EPI_ISL_1730549	Europe	Mar, 21	United Kingdom	2021-03-30
EPI_ISL_1730574	Europe	Apr, 21	United Kingdom	2021-04-06
EPI_ISL_1730578	Europe	Mar, 21	United Kingdom	2021-03-16
EPI_ISL_1730579	Europe	Mar, 21	United Kingdom	2021-03-15
EPI_ISL_1730580	Europe	Apr, 21	United Kingdom	2021-04-06
EPI_ISL_1730581	Europe	Apr, 21	United Kingdom	2021-04-06
EPI_ISL_1730582	Europe	Apr, 21	United Kingdom	2021-04-05
EPI_ISL_1730583	Europe	Apr, 21	United Kingdom	2021-04-03
EPI_ISL_1730584	Europe	Apr, 21	United Kingdom	2021-04-03
EPI_ISL_1730586	Europe	Mar, 21	United Kingdom	2021-03-31
EPI_ISL_1731800	North America	Mar, 21	USA	2021-03-14
EPI_ISL_1731801	North America	Mar, 21	USA	2021-03-30
EPI_ISL_1731802	North America	Mar, 21	USA	2021-03-30
EPI_ISL_1731803	North America	Mar, 21	USA	2021-03-30
EPI_ISL_1731805	North America	Apr, 21	USA	2021-04-03
EPI_ISL_1731806	North America	Mar, 21	USA	2021-03-22
EPI_ISL_1731807	North America	Mar, 21	USA	2021-03-30
EPI_ISL_1731808	North America	Mar, 21	USA	2021-03-30
EPI_ISL_1731809	North America	Mar, 21	USA	2021-03-28
EPI_ISL_1731810	North America	Mar, 21	USA	2021-03-26
EPI_ISL_1731811	North America	Mar, 21	USA	2021-03-22
EPI_ISL_1731812	North America	Mar, 21	USA	2021-03-28
EPI_ISL_1731813	Latin America	Feb, 20	Venezuela	2020-12-18
EPI_ISL_1731814	North America	Apr, 21	USA	2021-04
EPI_ISL_1731815	North America	Apr, 21	USA	2021-04
EPI_ISL_1731816	North America	Apr, 21	USA	2021-04
EPI_ISL_1731817	North America	Apr, 21	USA	2021-04
EPI_ISL_1731818	North America	Nov, 20	USA	2020-11
EPI_ISL_1731819	North America	Apr, 21	USA	2021-04
EPI_ISL_1731821	Latin America	Feb, 20	Venezuela	2020-12-18
EPI_ISL_1731822	Latin America	Feb, 20	Venezuela	2020-12-18
EPI_ISL_1731823	Latin America	Feb, 20	Venezuela	2020-12-18
EPI_ISL_1731825	Europe	Feb, 21	Greece	2021-02-04
EPI_ISL_1731826	Europe	Feb, 21	Greece	2021-02-15
EPI_ISL_1731827	Europe	Mar, 21	Greece	2021-03-26
EPI_ISL_1731828	Europe	Mar, 21	Greece	2021-03-30
EPI_ISL_1731829	Latin America	Feb, 20	Venezuela	2020-12-18
EPI_ISL_1731831	Latin America	Feb, 20	Venezuela	2020-12-18
EPI_ISL_1731832	Europe	Mar, 21	Estonia	2021-03-30
EPI_ISL_1731833	Europe	Mar, 21	Estonia	2021-03-30
EPI_ISL_1731834	Europe	Mar, 21	Estonia	2021-03-30
EPI_ISL_1731835	Europe	Mar, 21	Estonia	2021-03-30
EPI_ISL_1731836	Europe	Mar, 21	Estonia	2021-03-30
EPI_ISL_1731837	Europe	Mar, 21	Estonia	2021-03-30
EPI_ISL_1731838	Europe	Mar, 21	Estonia	2021-03-30
EPI_ISL_1731839	Europe	Mar, 21	Estonia	2021-03-30
EPI_ISL_1731840	Europe	Mar, 21	Estonia	2021-03-30
EPI_ISL_1731841	Europe	Mar, 21	Estonia	2021-03-30
EPI_ISL_1731842	Europe	Mar, 21	Estonia	2021-03-30
EPI_ISL_1731843	Europe	Mar, 21	Estonia	2021-03-30
EPI_ISL_1731844	Europe	Mar, 21	Estonia	2021-03-30
EPI_ISL_1731845	Europe	Mar, 21	Estonia	2021-03-30
EPI_ISL_1731846	Europe	Mar, 21	Estonia	2021-03-30
EPI_ISL_1731847	Europe	Mar, 21	Estonia	2021-03-30
EPI_ISL_1731848	Europe	Mar, 21	Estonia	2021-03-30
EPI_ISL_1731849	Europe	Mar, 21	Estonia	2021-03-30
EPI_ISL_1731850	Europe	Mar, 21	Estonia	2021-03-30
EPI_ISL_1731851	Europe	Mar, 21	Estonia	2021-03-30
EPI_ISL_1731852	Europe	Mar, 21	Estonia	2021-03-30
EPI_ISL_1731853	Europe	Mar, 21	Estonia	2021-03-30
EPI_ISL_1731854	Europe	Mar, 21	Estonia	2021-03-30
EPI_ISL_1731855	Europe	Mar, 21	Estonia	2021-03-30
EPI_ISL_1731856	Europe	Mar, 21	Estonia	2021-03-30
EPI_ISL_1731857	Europe	Mar, 21	Estonia	2021-03-30
EPI_ISL_1731858	Europe	Mar, 21	Estonia	2021-03-30
EPI_ISL_1731859	Europe	Mar, 21	Estonia	2021-03-30
EPI_ISL_1731860	Europe	Mar, 21	Estonia	2021-03-30
EPI_ISL_1731861	Europe	Mar, 21	Estonia	2021-03-30
EPI_ISL_1731862	Europe	Mar, 21	Estonia	2021-03-30
EPI_ISL_1731863	Europe	Mar, 21	Estonia	2021-03-30
EPI_ISL_1731864	Europe	Mar, 21	Estonia	2021-03-30
EPI_ISL_1731865	Europe	Mar, 21	Estonia	2021-03-30
EPI_ISL_1731866	Europe	Mar, 21	Estonia	2021-03-30
EPI_ISL_1731867	Europe	Mar, 21	Estonia	2021-03-30
EPI_ISL_1731868	Europe	Mar, 21	Estonia	2021-03-30
EPI_ISL_1731869	Europe	Mar, 21	Estonia	2021-03-30
EPI_ISL_1731870	Europe	Mar, 21	Estonia	2021-03-30
EPI_ISL_1731871	Europe	Mar, 21	Estonia	2021-03-30
EPI_ISL_1731872	Europe	Mar, 21	Estonia	2021-03-30
EPI_ISL_1731873	Europe	Mar, 21	Estonia	2021-03-30
EPI_ISL_1731874	Europe	Mar, 21	Estonia	2021-03-30
EPI_ISL_1731875	Europe	Mar, 21	Estonia	2021-03-30
EPI_ISL_1731876	Europe	Mar, 21	Estonia	2021-03-30
EPI_ISL_1731877	Europe	Mar, 21	Estonia	2021-03-30
EPI_ISL_1731878	Europe	Mar, 21	Estonia	2021-03-30
EPI_ISL_1731879	Europe	Mar, 21	Estonia	2021-03-30
EPI_ISL_1734070	North America	Apr, 21	USA	2021-04-05
EPI_ISL_1734071	North America	Apr, 21	USA	2021-04-05
EPI_ISL_1734072	North America	Apr, 21	USA	2021-04-05
EPI_ISL_1734073	North America	Apr, 21	USA	2021-04-05
EPI_ISL_1734074	North America	Apr, 21	USA	2021-04-03
EPI_ISL_1734075	North America	Apr, 21	USA	2021-04-03
EPI_ISL_1734076	North America	Apr, 21	USA	2021-04-05
EPI_ISL_1734077	North America	Apr, 21	USA	2021-04-03
EPI_ISL_1734078	North America	Apr, 21	USA	2021-04-03
EPI_ISL_1734079	North America	Apr, 21	USA	2021-04-05
EPI_ISL_1734080	North America	Apr, 21	USA	2021-04-05
EPI_ISL_1734081	North America	Apr, 21	USA	2021-04-05
EPI_ISL_1734082	North America	Apr, 21	USA	2021-04-05
EPI_ISL_1734083	North America	Apr, 21	USA	2021-04-03
EPI_ISL_1734084	North America	Apr, 21	USA	2021-04-03
EPI_ISL_1734085	North America	Apr, 21	USA	2021-04-03
EPI_ISL_1734086	North America	Apr, 21	USA	2021-04-03
EPI_ISL_1734087	North America	Apr, 21	USA	2021-04-05
EPI_ISL_1734088	North America	Apr, 21	USA	2021-04-03
EPI_ISL_1734089	North America	Apr, 21	USA	2021-04-05
EPI_ISL_1734090	North America	Apr, 21	USA	2021-04-05
EPI_ISL_1734091	North America	Apr, 21	USA	2021-04-05
EPI_ISL_1734092	North America	Apr, 21	USA	2021-04-03
EPI_ISL_1734093	North America	Apr, 21	USA	2021-04-05
EPI_ISL_1734094	North America	Apr, 21	USA	2021-04-05
EPI_ISL_1734095	North America	Apr, 21	USA	2021-04-05
EPI_ISL_1734096	North America	Apr, 21	USA	2021-04-05
EPI_ISL_1734097	North America	Apr, 21	USA	2021-04-05
EPI_ISL_1734098	North America	Apr, 21	USA	2021-04-05
EPI_ISL_1734099	North America	Apr, 21	USA	2021-04-05
EPI_ISL_1735000	North America	Apr, 21	USA	2021-04-06
EPI_ISL_1735001	North America	Apr, 21	USA	2021-04-05
EPI_ISL_1735002	North America	Apr, 21	USA	2021-04-04
EPI_ISL_1735003	North America	Apr, 21	USA	2021-04-05
EPI_ISL_1735004	North America	Apr, 21	USA	2021-04-03
EPI_ISL_1735005	North America	Apr, 21	USA	2021-04-03
EPI_ISL_1735006	North America	Apr, 21	USA	2021-04-03
EPI_ISL_1735007	North America	Apr, 21	USA	2021-04-03
EPI_ISL_1735008	North America	Apr, 21	USA	2021-04-06
EPI_ISL_1735009	North America	Apr, 21	USA	2021-04-06
EPI_ISL_1735010	North America	Apr, 21	USA	2021-04-03
EPI_ISL_1735011	North America	Apr, 21	USA	2021-04-05
EPI_ISL_1735012	North America	Apr, 21	USA	2021-04-05
EPI_ISL_1735013	North America	Apr, 21	USA	2021-04-06
EPI_ISL_1735014	North America	Apr, 21	USA	2021-04-05
EPI_ISL_1735015	North America	Apr, 21	USA	2021-04-05
EPI_ISL_1735016	North America	Apr, 21	USA	2021-04-05
EPI_ISL_1735017	North America	Apr, 21	USA	2021-04-05
EPI_ISL_1735018	North America	Apr, 21	USA	2021-04-05
EPI_ISL_1735019	North America	Apr, 21	USA	2021-04-05
EPI_ISL_1735020	North America	Apr, 21	USA	2021-04-05
EPI_ISL_1735021	North America	Apr, 21	USA	2021-04-05
EPI_ISL_1735022	North America	Apr, 21	USA	2021-04-05
EPI_ISL_1735023	North America	Apr, 21	USA	2021-04-05
EPI_ISL_1735024	North America	Apr, 21	USA	2021-04-05
EPI_ISL_1735025	North America	Apr, 21	USA	2021-04-05
EPI_ISL_1735026	North America	Apr, 21	USA	2021-04-05
EPI_ISL_1735027	North America	Apr, 21	USA	2021-04-05
EPI_ISL_1735028	North America	Apr, 21	USA	2021-04-05
EPI_ISL_1735029	North America	Apr, 21	USA	2021-04-05
EPI_ISL_1735030	North America	Apr, 21	USA	2021-04-05
EPI_ISL_1735031	North America	Apr, 21	USA	2021-04-05
EPI_ISL_1735032	North America	Apr, 21	USA	2021-04-05
EPI_ISL_1735033	North America	Apr, 21	USA	2021-04-05
EPI_ISL_1735034	North America	Apr, 21	USA	2021-04-05
EPI_ISL_1735035	North America	Apr, 21	USA	2021-04-05
EPI_ISL_1735036	North America	Apr, 21	USA	2021-04-05
EPI_ISL_1735037	North America	Apr, 21	USA	2021-04-05
EPI_ISL_1735038	North America	Apr, 21	USA	2021-04-05
EPI_ISL_1736330	North America	Apr, 21	USA	2021-04-03
EPI_ISL_1736331	North America	Apr, 21	USA	2021-04-03
EPI_ISL_1736332	North America	Apr, 21	USA	2021-04-03
EPI_ISL_1736333	North America	Apr, 21	USA	2021-04-03
EPI_ISL_1736334	North America	Apr, 21	USA	2021-04-03
EPI_ISL_1736335	North America	Apr, 21	USA	2021-04-05
EPI_ISL_1736336	North America	Apr, 21	USA	2021-04-05
EPI_ISL_1736337	North America	Apr, 21	USA	2021-04-04
EPI_ISL_1736338	North America	Apr, 21	USA	2021-04-04
EPI_ISL_1736339	North America	Apr, 21	USA	2021-04-04
EPI_ISL_1736340	North America	Apr, 21	USA	2021-04-05
EPI_ISL_1736341	North America	Apr, 21	USA	2021-04-05
EPI_ISL_1736342	North America	Apr, 21	USA	2021-04-05
EPI_ISL_1736343	North America	Apr, 21	USA	2021-04-05
EPI_ISL_1736344	North America	Apr, 21	USA	2021-04-05
EPI_ISL_1736345	North America	Apr, 21	USA	2021-04-06
EPI_ISL_1736346	North America	Apr, 21	USA	2021-04-05
EPI_ISL_1736347	North America	Apr, 21	USA	2021-04-04
EPI_ISL_1736348	North America	Apr, 21	USA	2021-04-04
EPI_ISL_1736349	North America	Apr, 21	USA	2021-04-05
EPI_ISL_1736350	North America	Apr, 21	USA	2021-04-04
EPI_ISL_1736351	North America	Apr, 21	USA	2021-04-03
EPI_ISL_1736352	North America	Apr, 21	USA	2021-04-04
EPI_ISL_1736353	North America	Apr, 21	USA	2021-04-05
EPI_ISL_1736354	North America	Apr, 21	USA	2021-04-05
EPI_ISL_1736355	North America	Apr, 21	USA	2021-04-05
EPI_ISL_1736356	North America	Apr, 21	USA	2021-04-05
EPI_ISL_1736357	North America	Apr, 21	USA	2021-04-05
EPI_ISL_1736358	North America	Apr, 21	USA	2021-04-05
EPI_ISL_1736359	North America	Apr, 21	USA	2021-04-05
EPI_ISL_1736360	North America	Apr, 21	USA	2021-04-06
EPI_ISL_1736361	North America	Apr, 21	USA	2021-04-06
EPI_ISL_1736362	North America	Apr, 21	USA	2021-04-06
EPI_ISL_1736363	North America	Apr, 21	USA	2021-04-06
EPI_ISL_1736364	North America	Apr, 21	USA	2021-04-06
EPI_ISL_1736365	North America	Apr, 21	USA	2021-04-06
EPI_ISL_1736366	North America	Apr, 21	USA	2021-04-06
EPI_ISL_1736367	North America	Apr, 21	USA	2021-04-06
EPI_ISL_1736368	North America	Apr, 21	USA	2021-04-05
EPI_ISL_1736369	North America	Apr, 21	USA	2021-04-05
EPI_ISL_1737697	North America	Apr, 21	USA	2021-04-03
EPI_ISL_1738993	Europe	Mar, 21	Portugal	2021-03-30
EPI_ISL_1738994	Europe	Mar, 21	Portugal	2021-03-31
EPI_ISL_1730551	Europe	Mar, 21	United Kingdom	2021-03-31
EPI_ISL_1730552	Europe	Mar, 21	United Kingdom	2021-03-31
EPI_ISL_1730554	Europe	Mar, 21	United Kingdom	2021-03-29
EPI_ISL_1730556	Europe	Mar, 21	United Kingdom	2021-03-30
EPI_ISL_1730557	Europe	Mar, 21	United Kingdom	2021-03-30
EPI_ISL_1730558	Europe	Apr, 21	United Kingdom	2021-04-02
EPI_ISL_1730561	Europe	Apr, 21	United Kingdom	2021-04-06
EPI_ISL_1730562	Europe	Apr, 21	United Kingdom	2021-04-05
EPI_ISL_1730566	Europe	Mar, 21	United Kingdom	2021-03-29
EPI_ISL_1730568	Europe	Apr, 21	United Kingdom	2021-04-06
EPI_ISL_1730569	Europe	Apr, 21	United Kingdom	2021-04-05
EPI_ISL_1730570	Europe	Mar, 21	United Kingdom	2021-03-31
EPI_ISL_1730571	Europe	Mar, 21	United Kingdom	2021-03-28
EPI_ISL_1730575	Europe	Apr, 21	United Kingdom	2021-04-06
EPI_ISL_1730576	Europe	Mar, 21	United Kingdom	2021-03-29
EPI_ISL_1730595	Europe	Apr, 21	United Kingdom	2021-04-03
EPI_ISL_1731880	Europe	Mar, 21	Estonia	2021-03-30
EPI_ISL_1731881	Europe	Mar, 21	Estonia	2021-03-30
EPI_ISL_1731882	Europe	Mar, 21	Estonia	2021-03-30
EPI_ISL_1731883	Europe	Mar, 21	Estonia	2021-03-30
EPI_ISL_1731884	Europe	Mar, 21	Estonia	2021-03-30
EPI_ISL_1731885	Europe	Mar, 21	Estonia	2021-03-30
EPI_ISL_1731886	Europe	Mar, 21	Estonia	2021-03-30
EPI_ISL_1731887	Europe	Mar, 21	Estonia	2021-03-30
EPI_ISL_1731888	Europe	Mar, 21	Estonia	2021-03-30
EPI_ISL_1731889	Europe	Mar, 21	Estonia	2021-03-30
EPI_ISL_1731890	Europe	Mar, 21	Estonia	2021-03-30
EPI_ISL_1731891	Europe	Mar, 21	Estonia	2021-03-30
EPI_ISL_1731892	Europe	Mar, 21	Estonia	2021-03-30
EPI_ISL_1731893	Europe	Mar, 21	Estonia	2021-03-30
EPI_ISL_1731894	Europe	Mar, 21	Estonia	2021-03-30
EPI_ISL_1731895	Europe	Mar, 21	Estonia	2021-03-30
EPI_ISL_1731896	Europe	Mar, 21	Estonia	2021-03-30
EPI_ISL_1731897	Europe	Mar, 21	Estonia	2021-03-30
EPI_ISL_1731898	Europe	Mar, 21	Estonia	2021-03-30
EPI_ISL_1731899	Europe	Mar, 21	Estonia	2021-03-30
EPI_ISL_1734000	North America	Apr, 21	USA	2021-04-05
EPI_ISL_1734001	North America	Apr, 21	USA	2021-04-05
EPI_ISL_1734002	North America	Apr, 21	USA	2021-04-05
EPI_ISL_1734003	North America	Apr, 21	USA	2021-04-01
EPI_ISL_1734004	North America	Apr, 21	USA	2021-04-05
EPI_ISL_1734005	North America	Apr, 21	USA	2021-04-05
EPI_ISL_1734006	North America	Apr, 21	USA	2021-04-05
EPI_ISL_1734007	North America	Apr, 21	USA	2021-04-05
EPI_ISL_1734008	North America	Apr, 21	USA	2021-04-01
EPI_ISL_1734009	North America	Apr, 21	USA	2021-04-05
EPI_ISL_1734010	North America	Apr, 21	USA	2021-04-05
EPI_ISL_1734011	North America	Apr, 21	USA	2021-04-05
EPI_ISL_1734012	North America	Apr, 21	USA	2021-04-05
EPI_ISL_1734013	North America	Apr, 21	USA	2021-04-05
EPI_ISL_1734014	North America	Apr, 21	USA	2021-04-05
EPI_ISL_1734015	North America	Apr, 21	USA	2021-04-05
EPI_ISL_1734016	North America	Apr, 21	USA	2021-04-01
EPI_ISL_1734017	North America	Apr, 21	USA	2021-04-05
EPI_ISL_1734018	North America	Apr, 21	USA	2021-04-05
EPI_ISL_1734019	North America	Apr, 21	USA	2021-04-05
EPI_ISL_1734020	North America	Apr, 21	USA	2021-04-03
EPI_ISL_1734021	North America	Apr, 21	USA	2021-04-02
EPI_ISL_1734022	North America	Apr, 21	USA	2021-04-02
EPI_ISL_1734023	North America	Apr, 21	USA	2021-04-05
EPI_ISL_1734024	North America	Apr, 21	USA	2021-04-02
EPI_ISL_1734025	North America	Apr, 21	USA	2021-04-02
EPI_ISL_1734026	North America	Apr, 21	USA	2021-04-02
EPI_ISL_1734027	North America	Apr, 21	USA	2021-04-02
EPI_ISL_1734028	North America	Apr, 21	USA	2021-04-05
EPI_ISL_1734029	North America	Apr, 21	USA	2021-04-05
EPI_ISL_1735303	North America	Apr, 21	USA	2021-04-04
EPI_ISL_1735304	North America	Apr, 21	USA	2021-04-04
EPI_ISL_1735305	North America	Apr, 21	USA	2021-04-04
EPI_ISL_1735306	North America	Apr, 21	USA	2021-04-03
EPI_ISL_1735307	North America	Apr, 21	USA	2021-04-03
EPI_ISL_1735308	North America	Apr, 21	USA	2021-04-04
EPI_ISL_1735309	North America	Apr, 21	USA	2021-04-04
EPI_ISL_1735314	North America	Apr, 21	USA	2021-04-04
EPI_ISL_1735315	North America	Apr, 21	USA	2021-04-04
EPI_ISL_1735316	North America	Apr, 21	USA	2021-04-04
EPI_ISL_1735319	North America	Apr, 21	USA	2021-04-04
EPI_ISL_1735327	North America	Apr, 21	USA	2021-04-04
EPI_ISL_1735330	North America	Apr, 21	USA	2021-04-02
EPI_ISL_1735335	North America	Apr, 21	USA	2021-04-04
EPI_ISL_1735336	North America	Apr, 21	USA	2021-04-04
EPI_ISL_1735337	North America	Apr, 21	USA	2021-04-04
EPI_ISL_1735338	North America	Apr, 21	USA	2021-04-04
EPI_ISL_1735341	North America	Apr, 21	USA	2021-04-04
EPI_ISL_1735346	North America	Apr, 21	USA	2021-04-04
EPI_ISL_1735347	North America	Apr, 21	USA	2021-04-04
EPI_ISL_1735348	North America	Apr, 21	USA	2021-04-04
EPI_ISL_1735351	North America	Apr, 21	USA	2021-04-06
EPI_ISL_1735352	North America	Apr, 21	USA	2021-04-06
EPI_ISL_1735353	North America	Apr, 21	USA	2021-04-05
EPI_ISL_1735354	North America	Apr, 21	USA	2021-04-05
EPI_ISL_1735355	North America	Apr, 21	USA	2021-04-05
EPI_ISL_1735356	North America	Apr, 21	USA	2021-04-06
EPI_ISL_1735358	North America	Apr, 21	USA	2021-04-04
EPI_ISL_1735359	North America	Apr, 21	USA	2021-04-04
EPI_ISL_1736600	North America	Apr, 21	USA	2021-04-06
EPI_ISL_1736601	North America	Apr, 21	USA	2021-04-03
EPI_ISL_1736602	North America	Apr, 21	USA	2021-04-06
EPI_ISL_1736603	North America	Apr, 21	USA	2021-04-06
EPI_ISL_1736604	North America	Apr, 21	USA	2021-04-06
EPI_ISL_1736605	North America	Apr, 21	USA	2021-04-06
EPI_ISL_1736606	North America	Apr, 21	USA	2021-04-06
EPI_ISL_1736607	North America	Apr, 21	USA	2021-04-06
EPI_ISL_1736608	North America	Apr, 21	USA	2021-04-06
EPI_ISL_1736609	North America	Apr, 21	USA	2021-04-06
EPI_ISL_1736610	North America	Apr, 21	USA	2021-04-06
EPI_ISL_1736611	North America	Apr, 21	USA	2021-04-06
EPI_ISL_1736612	North America	Apr, 21	USA	2021-04-06
EPI_ISL_1736613	North America	Apr, 21	USA	2021-04-06
EPI_ISL_1736614	North America	Apr, 21	USA	2021-04-06
EPI_ISL_1736615	North America	Apr, 21	USA	2021-04-06
EPI_ISL_1736616	North America	Apr, 21	USA	2021-04-06
EPI_ISL_1736617	North America	Apr, 21	USA	2021-04-06
EPI_ISL_1736618	North America	Apr, 21	USA	2021-04-06
EPI_ISL_1736619	North America	Apr, 21	USA	2021-04-06
EPI_ISL_1736620	North America	Apr, 21	USA	2021-04-06
EPI_ISL_1736621	North America	Apr, 21	USA	2021-04-06
EPI_ISL_1736622	North America	Apr, 21	USA	2021-04-06
EPI_ISL_1736623	North America	Apr, 21	USA	2021-04-06
EPI_ISL_1736624	North America	Apr, 21	USA	2021-04-06
EPI_ISL_1736625	North America	Apr, 21	USA	2021-04-06
EPI_ISL_1736626	North America	Apr, 21	USA	2021-04-06
EPI_ISL_1736627	North America	Apr, 21	USA	2021-04-06
EPI_ISL_1736628	North America	Apr, 21	USA	2021-04-06
EPI_ISL_1736629	North America	Apr, 21	USA	2021-04-06
EPI_ISL_1736630	North America	Apr, 21	USA	2021-04-06
EPI_ISL_1736631	North America	Apr, 21	USA	2021-04-06
EPI_ISL_1736632	North America	Apr, 21	USA	2021-04-06
EPI_ISL_1736633	North America	Apr, 21	USA	2021-04-06
EPI_ISL_1736634	North America	Apr, 21	USA	2021-04-06
EPI_ISL_1736635	North America	Apr, 21	USA	2021-04-06
EPI_ISL_1736636	North America	Apr, 21	USA	2021-04-06
EPI_ISL_1736637	North America	Apr, 21	USA	2021-04-06
EPI_ISL_1736638	North America	Apr, 21	USA	2021-04-06
EPI_ISL_1736639	North America	Apr, 21	USA	2021-04-05
EPI_ISL_1736640	North America	Apr, 21	USA	2021-04-06
EPI_ISL_1736641	North America	Apr, 21	USA	2021-04-06
EPI_ISL_1736642	North America	Apr, 21	USA	2021-04-06
EPI_ISL_1736643	North America	Apr, 21	USA	2021-04-06
EPI_ISL_1736644	North America	Apr, 21	USA	2021-04-06
EPI_ISL_1736645	North America	Apr, 21	USA	2021-04-06
EPI_ISL_1736646	North America	Apr, 21	USA	2021-04-06
EPI_ISL_1736647	North America	Apr, 21	USA	2021-04-06
EPI_ISL_1736648	North America	Apr, 21	USA	2021-04-05
EPI_ISL_1736649	North America	Apr, 21	USA	2021-04-06
EPI_ISL_1736659	North America	Apr, 21	USA	2021-04-06
EPI_ISL_1736660	North America	Apr, 21	USA	2021-04-06
EPI_ISL_1736661	North America	Apr, 21	USA	2021-04-06
EPI_ISL_1736662	North America	Apr, 21	USA	2021-04-05
EPI_ISL_1736663	North America	Apr, 21	USA	2021-04-05
EPI_ISL_1736664	North America	Apr, 21	USA	2021-04-05
EPI_ISL_1736665	North America	Apr, 21	USA	2021-04-05
EPI_ISL_1736666	North America	Apr, 21	USA	2021-04-05
EPI_ISL_1736667	North America	Apr, 21	USA	2021-04-05
EPI_ISL_1736668	North America	Apr, 21	USA	2021-04-05
EPI_ISL_1736669	North America	Apr, 21	USA	2021-04-04
EPI_ISL_1736670	North America	Apr, 21	USA	2021-04-05
EPI_ISL_1736671	North America	Apr, 21	USA	2021-04-04
EPI_ISL_1736672	North America	Apr, 21	USA	2021-04-05
EPI_ISL_1736673	North America	Apr, 21	USA	2021-04-04
EPI_ISL_1736674	North America	Apr, 21	USA	2021-04-04
EPI_ISL_1736675	North America	Apr, 21	USA	2021-04-05
EPI_ISL_1736676	North America	Apr, 21	USA	2021-04-05
EPI_ISL_1736677	North America	Apr, 21	USA	2021-04-05
EPI_ISL_1736678	North America	Apr, 21	USA	2021-04-05
EPI_ISL_1736679	North America	Apr, 21	USA	2021-04-05
EPI_ISL_1736680	North America	Apr, 21	USA	2021-04-06
EPI_ISL_1736681	North America	Apr, 21	USA	2021-04-05
EPI_ISL_1736682	North America	Apr, 21	USA	2021-04-05
EPI_ISL_1736683	North America	Apr, 21	USA	2021-04-06
EPI_ISL_1736684	North America	Apr, 21	USA	2021-04-05
EPI_ISL_1736685	North America	Apr, 21	USA	2021-04-05
EPI_ISL_1736686	North America	Apr, 21	USA	2021-04-05
EPI_ISL_1736687	North America	Apr, 21	USA	2021-04-06
EPI_ISL_1736688	North America	Apr, 21	USA	2021-04-06
EPI_ISL_1736689	North America	Apr, 21	USA	2021-04-05
EPI_ISL_1737900	North America	Apr, 21	USA	2021-04-05
EPI_ISL_1737901	North America	Apr, 21	USA	2021-04-06
EPI_ISL_1737902	North America	Apr, 21	USA	2021-04-05
EPI_ISL_1737903	North America	Apr, 21	USA	2021-04-05
EPI_ISL_1737904	North America	Apr, 21	USA	2021-04-04
EPI_ISL_1737905	North America	Apr, 21	USA	2021-04-05
EPI_ISL_1737907	North America	Apr, 21	USA	2021-04-04
EPI_ISL_1737909	North America	Apr, 21	USA	2021-04-05
EPI_ISL_1737910	North America	Apr, 21	USA	2021-04-05
EPI_ISL_1737911	North America	Apr, 21	USA	2021-04-04
EPI_ISL_1737912	North America	Apr, 21	USA	2021-04-05
EPI_ISL_1737913	North America	Apr, 21	USA	2021-04-06
EPI_ISL_1737914	North America	Apr, 21	USA	2021-04-05
EPI_ISL_1737916	North America	Apr, 21	USA	2021-04-06
EPI_ISL_1737917	North America	Apr, 21	USA	2021-04-05
EPI_ISL_1737918	North America	Apr, 21	USA	2021-04-05
EPI_ISL_1737919	North America	Apr, 21	USA	2021-04-04
EPI_ISL_1737920	North America	Apr, 21	USA	2021-04-05
EPI_ISL_1737921	North America	Apr, 21	USA	2021-04-05
EPI_ISL_1737923	North America	Apr, 21	USA	2021-04-05
EPI_ISL_1737924	North America	Apr, 21	USA	2021-04-06
EPI_ISL_1737925	North America	Apr, 21	USA	2021-04-06
EPI_ISL_1737926	North America	Apr, 21	USA	2021-04-06
EPI_ISL_1737927	North America	Apr, 21	USA	2021-04-06
EPI_ISL_1737928	North America	Apr, 21	USA	2021-04-06
EPI_ISL_1737929	North America	Apr, 21	USA	2021-04-05
EPI_ISL_1737930	North America	Apr, 21	USA	2021-04-05
EPI_ISL_1737931	North America	Apr, 21	USA	2021-04-05
EPI_ISL_1737932	North America	Apr, 21	USA	2021-04-05
EPI_ISL_1737933	North America	Apr, 21	USA	2021-04-06
EPI_ISL_1737934	North America	Apr, 21	USA	2021-04-04
EPI_ISL_1737935	North America	Apr, 21	USA	2021-04-06
EPI_ISL_1737936	North America	Apr, 21	USA	2021-04-06
EPI_ISL_1737937	North America	Apr, 21	USA	2021-04-03
EPI_ISL_1737938	North America	Apr, 21	USA	2021-04-05
EPI_ISL_1737939	North America	Apr, 21	USA	2021-04-04
EPI_ISL_1737940	North America	Apr, 21	USA	2021-04-05
EPI_ISL_1737941	North America	Apr, 21	USA	2021-04-05
EPI_ISL_1737943	North America	Apr, 21	USA	2021-04-06
EPI_ISL_1737944	North America	Apr, 21	USA	2021-04-05
EPI_ISL_1737945	North America	Apr, 21	USA	2021-04-05
EPI_ISL_1737946	North America	Apr, 21	USA	2021-04-05
EPI_ISL_1737947	North America	Apr, 21	USA	2021-04-05
EPI_ISL_1737948	North America	Apr, 21	USA	2021-04-05
EPI_ISL_1737950	North America	Apr, 21	USA	2021-04-06
EPI_ISL_1737951	North America	Apr, 21	USA	2021-04-05
EPI_ISL_1737952	North America	Apr, 21	USA	2021-04-05
EPI_ISL_1737953	North America	Apr, 21	USA	2021-04-05
EPI_ISL_1737954	North America	Apr, 21	USA	2021-04-05
EPI_ISL_1737955	North America	Apr, 21	USA	2021-04-05
EPI_ISL_1737956	North America	Apr, 21	USA	2021-04-05
EPI_ISL_1737957	North America	Apr, 21	USA	2021-04-04
EPI_ISL_1737958	North America	Apr, 21	USA	2021-04-04
EPI_ISL_1737960	North America	Apr, 21	USA	2021-04-05
EPI_ISL_1737961	North America	Apr, 21	USA	2021-04-05
EPI_ISL_1737962	North America	Apr, 21	USA	2021-04-05
EPI_ISL_1737963	North America	Apr, 21	USA	2021-04-05
EPI_ISL_1737966	North America	Apr, 21	USA	2021-04-05
EPI_ISL_1737967	North America	Apr, 21	USA	2021-04-05
EPI_ISL_1737968	North America	Apr, 21	USA	2021-04-05
EPI_ISL_1737969	North America	Apr, 21	USA	2021-04-05
EPI_ISL_1737970	North America	Apr, 21	USA	2021-04-05
EPI_ISL_1737971	North America	Apr, 21	USA	2021-04-06
EPI_ISL_1737972	North America	Apr, 21	USA	2021-04-06
EPI_ISL_1737973	North America	Apr, 21	USA	2021-04-06
EPI_ISL_1737974	North America	Apr, 21	USA	2021-04-06
EPI_ISL_1737975	North America	Apr, 21	USA	2021-04-05
EPI_ISL_1737976	North America	Apr, 21	USA	2021-04-05
EPI_ISL_1737977	North America	Apr, 21	USA	2021-04-06
EPI_ISL_1737979	North America	Apr, 21	USA	2021-04-06
EPI_ISL_1737990	North America	Apr, 21	USA	2021-04-05
EPI_ISL_1737991	North America	Apr, 21	USA	2021-04-06
EPI_ISL_1737992	North America	Apr, 21	USA	2021-04-05
EPI_ISL_1737993	North America	Apr, 21	USA	2021-04-05
EPI_ISL_1737994	North America	Apr, 21	USA	2021-04-06
EPI_ISL_1737995	North America	Apr, 21	USA	2021-04-06
EPI_ISL_1737996	North America	Apr, 21	USA	2021-04-06
EPI_ISL_1737997	North America	Apr, 21	USA	2021-04-05
EPI_ISL_1737998	North America	Apr, 21	USA	2021-04-05
EPI_ISL_1737999	North America	Apr, 21	USA	2021-04-05
EPI_ISL_1722063	Europe	Mar, 21	Germany	2021-03-25
EPI_ISL_1722064	Europe	Mar, 21	Germany	2021-03-25
EPI_ISL_1722065	Europe	Mar, 21	Germany	2021-03-25
EPI_ISL_1722066	Europe	Mar, 21	Germany	2021-03-22
EPI_ISL_1722067	Europe	Mar, 21	Germany	2021-03-25
EPI_ISL_1722068	Europe	Mar, 21	Germany	2021-03-19
EPI_ISL_1722069	Europe	Mar, 21	Germany	2021-03-19
EPI_ISL_1722070	Europe	Apr, 21	Germany	2021-04-06
EPI_ISL_1722071	Europe	Apr, 21	Germany	2021-04-06
EPI_ISL_1722072	Europe	Apr, 21	Germany	2021-04-06
EPI_ISL_1722074	Europe	Apr, 21	Germany	2021-04-06
EPI_ISL_1722075	Europe	Apr, 21	Germany	2021-04-06
EPI_ISL_1722081	Europe	Apr, 21	Germany	2021-04-06
EPI_ISL_1722085	Europe	Apr, 21	Germany	2021-04-06
EPI_ISL_1722086	Europe	Apr, 21	Germany	2021-04-06
EPI_ISL_1722087	Europe	Apr, 21	Germany	2021-04-06
EPI_ISL_1722088	Europe	Apr, 21	Germany	2021-04-06
EPI_ISL_1722089	Europe	Apr, 21	Germany	2021-04-06
EPI_ISL_1730391	Europe	Feb, 20	United Kingdom	2020-12-13
EPI_ISL_1730392	Europe	Feb, 20	United Kingdom	2020-12-15
EPI_ISL_1730393	Europe	Feb, 20	United Kingdom	2020-12-29
EPI_ISL_1730394	Europe	Jan, 21	United Kingdom	2021-01-08
EPI_ISL_1730395	Europe	Jan, 21	United Kingdom	2021-01-12
EPI_ISL_1730396	Europe	Jan, 21	United Kingdom	2021-01-19
EPI_ISL_1730397	Europe	Jan, 21	United Kingdom	2021-01-18
EPI_ISL_1730398	Europe	Jan, 21	United Kingdom	2021-01-20
EPI_ISL_1730399	Europe	Apr, 21	United Kingdom	2021-04-06
EPI_ISL_1730400	Europe	Apr, 21	United Kingdom	2021-04-06
EPI_ISL_1730413	Europe	Apr, 21	United Kingdom	2021-04-06
EPI_ISL_1730414	Europe	Apr, 21	United Kingdom	2021-04-06
EPI_ISL_1730419	Europe	Mar, 21	United Kingdom	2021-03-30
EPI_ISL_1730420	Europe	Mar, 21	United Kingdom	2021-03-31
EPI_ISL_1730421	Europe	Mar, 21	United Kingdom	2021-03-31
EPI_ISL_1730422	Europe	Mar, 21	United Kingdom	2021-03-31
EPI_ISL_1730426	Europe	Mar, 21	United Kingdom	2021-03-22
EPI_ISL_1730431	Europe	Mar, 21	United Kingdom	2021-03-20
EPI_ISL_1730432	Europe	Mar, 21	United Kingdom	2021-03-19
EPI_ISL_1730433	Europe	Mar, 21	United Kingdom	2021-03-19
EPI_ISL_1730435	Europe	Mar, 21	United Kingdom	2021-03-18
EPI_ISL_1730436	Europe	Mar, 21	United Kingdom	2021-03-18
EPI_ISL_1730437	Europe	Mar, 21	United Kingdom	2021-03-18
EPI_ISL_1730438	Europe	Mar, 21	United Kingdom	2021-03-18
EPI_ISL_1730439	Europe	Mar, 21	United Kingdom	2021-03-18
EPI_ISL_1730441	Europe	Mar, 21	United Kingdom	2021-03-18
EPI_ISL_1730444	Europe	Mar, 21	United Kingdom	2021-03-18
EPI_ISL_1730446	Europe	Mar, 21	United Kingdom	2021-03-18
EPI_ISL_1730450	Europe	Mar, 21	United Kingdom	2021-03-23
EPI_ISL_1730451	Europe	Mar, 21	United Kingdom	2021-03-22
EPI_ISL_1730452	Europe	Mar, 21	United Kingdom	2021-03-22
EPI_ISL_1730454	Europe	Mar, 21	United Kingdom	2021-03-22
EPI_ISL_1730456	Europe	Mar, 21	United Kingdom	2021-03-22
EPI_ISL_1730457	Europe	Mar, 21	United Kingdom	2021-03-22
EPI_ISL_1730458	Europe	Mar, 21	United Kingdom	2021-03-22
EPI_ISL_1730459	Europe	Mar, 21	United Kingdom	2021-03-22
EPI_ISL_1730460	Europe	Mar, 21	United Kingdom	2021-03-22
EPI_ISL_1730461	Europe	Mar, 21	United Kingdom	2021-03-21
EPI_ISL_1730462	Europe	Mar, 21	United Kingdom	2021-03-21
EPI_ISL_1730463	Europe	Mar, 21	United Kingdom	2021-03-21
EPI_ISL_1730464	Europe	Mar, 21	United Kingdom	2021-03-20
EPI_ISL_1730465	Europe	Mar, 21	United Kingdom	2021-03-20
EPI_ISL_1730466	Europe	Mar, 21	United Kingdom	2021-03-20
EPI_ISL_1730468	Europe	Mar, 21	United Kingdom	2021-03-20
EPI_ISL_1730469	Europe	Mar, 21	United Kingdom	2021-03-19
EPI_ISL_1730470	Europe	Mar, 21	United Kingdom	2021-03-28
EPI_ISL_1730472	Europe	Mar, 21	United Kingdom	2021-03-26
EPI_ISL_1730473	Europe	Mar, 21	United Kingdom	2021-03-25
EPI_ISL_1730474	Europe	Mar, 21	United Kingdom	2021-03-25
EPI_ISL_1730475	Europe	Mar, 21	United Kingdom	2021-03-26
EPI_ISL_1730476	Europe	Mar, 21	United Kingdom	2021-03-25
EPI_ISL_1730477	Europe	Mar, 21	United Kingdom	2021-03-25
EPI_ISL_1730478	Europe	Mar, 21	United Kingdom	2021-03-24
EPI_ISL_1730479	Europe	Mar, 21	United Kingdom	2021-03-25
EPI_ISL_1730480	Europe	Mar, 21	United Kingdom	2021-03-25
EPI_ISL_1730481	Europe	Mar, 21	United Kingdom	2021-03-25
EPI_ISL_1730482	Europe	Mar, 21	United Kingdom	2021-03-25
EPI_ISL_1730483	Europe	Mar, 21	United Kingdom	2021-03-25
EPI_ISL_1730484	Europe	Mar, 21	United Kingdom	2021-03-25
EPI_ISL_1730485	Europe	Mar, 21	United Kingdom	2021-03-24
EPI_ISL_1730486	Europe	Mar, 21	United Kingdom	2021-03-24
EPI_ISL_1730487	Europe	Mar, 21	United Kingdom	2021-03-25
EPI_ISL_1730488	Europe	Mar, 21	United Kingdom	2021-03-23
EPI_ISL_1730489	Europe	Mar, 21	United Kingdom	2021-03-23
EPI_ISL_1730490	Europe	Mar, 21	United Kingdom	2021-03-23
EPI_ISL_1730491	Europe	Mar, 21	United Kingdom	2021-03-24
EPI_ISL_1730492	Europe	Mar, 21	United Kingdom	2021-03-24
EPI_ISL_1730494	Europe	Mar, 21	United Kingdom	2021-03-23
EPI_ISL_1730495	Europe	Mar, 21	United Kingdom	2021-03-23
EPI_ISL_1730496	Europe	Mar, 21	United Kingdom	2021-03-23
EPI_ISL_1730497	Europe	Mar, 21	United Kingdom	2021-03-24
EPI_ISL_1730498	Europe	Mar, 21	United Kingdom	2021-03-23
EPI_ISL_1730499	Europe	Feb, 21	United Kingdom	2021-02-01
EPI_ISL_1731751	Asia	Apr, 21	India	2021-04-01
EPI_ISL_1731752	Asia	Apr, 21	India	2021-04-04
EPI_ISL_1731753	Asia	Apr, 21	India	2021-04-04
EPI_ISL_1731756	Asia	Mar, 21	India	2021-03-19
EPI_ISL_1731757	Asia	Apr, 21	India	2021-04-05
EPI_ISL_1731758	Latin America	Feb, 20	Venezuela	2020-12-18
EPI_ISL_1731759	Latin America	Feb, 20	Venezuela	2020-12-18
EPI_ISL_1731760	Latin America	Feb, 20	Venezuela	2020-12-18
EPI_ISL_1731761	Latin America	Feb, 20	Venezuela	2020-12-18
EPI_ISL_1731762	Latin America	Feb, 20	Venezuela	2020-12-18
EPI_ISL_1731766	North America	Nov, 20	USA	2020-11-20
EPI_ISL_1731767	North America	Nov, 20	USA	2020-11-19
EPI_ISL_1731768	North America	Feb, 20	USA	2020-12-11
EPI_ISL_1731769	North America	Feb, 20	USA	2020-12-16
EPI_ISL_1731770	North America	Feb, 20	USA	2020-12-16
EPI_ISL_1731771	North America	Jan, 21	USA	2021-01-05
EPI_ISL_1731772	North America	Jan, 21	USA	2021-01-12
EPI_ISL_1731773	North America	Jan, 21	USA	2021-01-14
EPI_ISL_1731774	North America	Jan, 21	USA	2021-01-19
EPI_ISL_1731775	North America	Jan, 21	USA	2021-01-22
EPI_ISL_1731776	North America	Feb, 21	USA	2021-02-17
EPI_ISL_1731777	Latin America	Feb, 20	Venezuela	2020-12-18
EPI_ISL_1731778	North America	Nov, 20	USA	2020-11-22
EPI_ISL_1731779	North America	Nov, 20	USA	2020-11-20
EPI_ISL_1731780	North America	Nov, 20	USA	2020-11-20
EPI_ISL_1731781	North America	Nov, 20	USA	2020-11-22
EPI_ISL_1731782	North America	Nov, 20	USA	2020-11-22
EPI_ISL_1731783	North America	Nov, 20	USA	2020-11-21
EPI_ISL_1731784	North America	Nov, 20	USA	2020-11-21
EPI_ISL_1731785	North America	Nov, 20	USA	2020-11-19
EPI_ISL_1731786	North America	Nov, 20	USA	2020-11-20
EPI_ISL_1731787	North America	Nov, 20	USA	2020-11-20
EPI_ISL_1731788	North America	Nov, 20	USA	2020-11-19
EPI_ISL_1731789	North America	Nov, 20	USA	2020-11-20
EPI_ISL_1731790	North America	Nov, 20	USA	2020-11-19
EPI_ISL_1731791	North America	Nov, 20	USA	2020-11-20
EPI_ISL_1731792	North America	Nov, 20	USA	2020-11-20
EPI_ISL_1731793	North America	Nov, 20	USA	2020-11-19
EPI_ISL_1731794	North America	Nov, 20	USA	2020-11-20
EPI_ISL_1731795	North America	Nov, 20	USA	2020-11-21
EPI_ISL_1731796	North America	Nov, 20	USA	2020-11-19
EPI_ISL_1731797	North America	Nov, 20	USA	2020-11-19
EPI_ISL_1731798	North America	Nov, 20	USA	2020-11-18
EPI_ISL_1731799	North America	Nov, 20	USA	2020-11-18
EPI_ISL_1734030	North America	Apr, 21	USA	2021-04-05
EPI_ISL_1734031	North America	Apr, 21	USA	2021-04-05
EPI_ISL_1734032	North America	Apr, 21	USA	2021-04-05
EPI_ISL_1734033	North America	Apr, 21	USA	2021-04-05
EPI_ISL_1734034	North America	Apr, 21	USA	2021-04-05
EPI_ISL_1734035	North America	Apr, 21	USA	2021-04-05
EPI_ISL_1734036	North America	Apr, 21	USA	2021-04-05
EPI_ISL_1734037	North America	Apr, 21	USA	2021-04-01
EPI_ISL_1734038	North America	Apr, 21	USA	2021-04-03
EPI_ISL_1734039	North America	Apr, 21	USA	2021-04-03
EPI_ISL_1734040	North America	Apr, 21	USA	2021-04-03
EPI_ISL_1734041	North America	Apr, 21	USA	2021-04-03
EPI_ISL_1734042	North America	Apr, 21	USA	2021-04-03
EPI_ISL_1734043	North America	Apr, 21	USA	2021-04-03
EPI_ISL_1734044	North America	Apr, 21	USA	2021-04-03
EPI_ISL_1734045	North America	Apr, 21	USA	2021-04-03
EPI_ISL_1734046	North America	Apr, 21	USA	2021-04-03
EPI_ISL_1734047	North America	Apr, 21	USA	2021-04-03
EPI_ISL_1734048	North America	Apr, 21	USA	2021-04-03
EPI_ISL_1734049	North America	Apr, 21	USA	2021-04-03
EPI_ISL_1734050	North America	Apr, 21	USA	2021-04-03
EPI_ISL_1734051	North America	Apr, 21	USA	2021-04-03
EPI_ISL_1734052	North America	Apr, 21	USA	2021-04-03
EPI_ISL_1734053	North America	Apr, 21	USA	2021-04-03
EPI_ISL_1734054	North America	Apr, 21	USA	2021-04-03
EPI_ISL_1734055	North America	Apr, 21	USA	2021-04-03
EPI_ISL_1734056	North America	Apr, 21	USA	2021-04-03
EPI_ISL_1734057	North America	Apr, 21	USA	2021-04-01
EPI_ISL_1734058	North America	Apr, 21	USA	2021-04-05
EPI_ISL_1734059	North America	Apr, 21	USA	2021-04-05
EPI_ISL_1734060	North America	Apr, 21	USA	2021-04-05
EPI_ISL_1734061	North America	Apr, 21	USA	2021-04-05
EPI_ISL_1734062	North America	Apr, 21	USA	2021-04-05
EPI_ISL_1734063	North America	Apr, 21	USA	2021-04-05
EPI_ISL_1734064	North America	Apr, 21	USA	2021-04-05
EPI_ISL_1734065	North America	Apr, 21	USA	2021-04-05
EPI_ISL_1734066	North America	Apr, 21	USA	2021-04-05
EPI_ISL_1734067	North America	Apr, 21	USA	2021-04-05
EPI_ISL_1734068	North America	Apr, 21	USA	2021-04-05
EPI_ISL_1734069	North America	Apr, 21	USA	2021-04-05
EPI_ISL_1735281	North America	Apr, 21	USA	2021-04-04
EPI_ISL_1735282	North America	Apr, 21	USA	2021-04-04
EPI_ISL_1735283	North America	Apr, 21	USA	2021-04-04
EPI_ISL_1735284	North America	Apr, 21	USA	2021-04-04
EPI_ISL_1735287	North America	Apr, 21	USA	2021-04-03
EPI_ISL_1735288	North America	Apr, 21	USA	2021-04-04
EPI_ISL_1735293	North America	Apr, 21	USA	2021-04-02
EPI_ISL_1735294	North America	Apr, 21	USA	2021-04-04
EPI_ISL_1735295	North America	Apr, 21	USA	2021-04-02
EPI_ISL_1735296	North America	Apr, 21	USA	2021-04-04
EPI_ISL_1735298	North America	Apr, 21	USA	2021-04-04
EPI_ISL_1735320	North America	Apr, 21	USA	2021-04-04
EPI_ISL_1735325	North America	Apr, 21	USA	2021-04-04
EPI_ISL_1735326	North America	Apr, 21	USA	2021-04-04
EPI_ISL_1735360	North America	Apr, 21	USA	2021-04-04
EPI_ISL_1735362	North America	Apr, 21	USA	2021-04-06
EPI_ISL_1735363	North America	Apr, 21	USA	2021-04-06
EPI_ISL_1735364	North America	Apr, 21	USA	2021-04-06
EPI_ISL_1735365	North America	Apr, 21	USA	2021-04-04
EPI_ISL_1735366	North America	Apr, 21	USA	2021-04-05
EPI_ISL_1735367	North America	Apr, 21	USA	2021-04-06
EPI_ISL_1735369	North America	Apr, 21	USA	2021-04-04
EPI_ISL_1735370	North America	Apr, 21	USA	2021-04-04
EPI_ISL_1735371	North America	Apr, 21	USA	2021-04-04
EPI_ISL_1735373	North America	Apr, 21	USA	2021-04-06
EPI_ISL_1735374	North America	Apr, 21	USA	2021-04-06
EPI_ISL_1735375	North America	Apr, 21	USA	2021-04-06
EPI_ISL_1735376	North America	Apr, 21	USA	2021-04-05
EPI_ISL_1735377	North America	Apr, 21	USA	2021-04-05
EPI_ISL_1735379	North America	Apr, 21	USA	2021-04-04
EPI_ISL_1735380	North America	Apr, 21	USA	2021-04-04
EPI_ISL_1735381	North America	Apr, 21	USA	2021-04-04
EPI_ISL_1735382	North America	Apr, 21	USA	2021-04-06
EPI_ISL_1735383	North America	Apr, 21	USA	2021-04-06
EPI_ISL_1735384	North America	Apr, 21	USA	2021-04-06
EPI_ISL_1735385	North America	Apr, 21	USA	2021-04-06
EPI_ISL_1735386	North America	Apr, 21	USA	2021-04-05
EPI_ISL_1735387	North America	Apr, 21	USA	2021-04-05
EPI_ISL_1735388	North America	Apr, 21	USA	2021-04-05
EPI_ISL_1735390	North America	Apr, 21	USA	2021-04-04
EPI_ISL_1735391	North America	Apr, 21	USA	2021-04-04
EPI_ISL_1735392	North America	Apr, 21	USA	2021-04-04
EPI_ISL_1735393	North America	Apr, 21	USA	2021-04-06
EPI_ISL_1735394	North America	Apr, 21	USA	2021-04-06
EPI_ISL_1735395	North America	Apr, 21	USA	2021-04-06
EPI_ISL_1735396	North America	Apr, 21	USA	2021-04-05
EPI_ISL_1735397	North America	Apr, 21	USA	2021-04-05
EPI_ISL_1735398	North America	Apr, 21	USA	2021-04-04
EPI_ISL_1735399	North America	Apr, 21	USA	2021-04-04
EPI_ISL_1736528	North America	Apr, 21	USA	2021-04-04
EPI_ISL_1736529	North America	Apr, 21	USA	2021-04-04
EPI_ISL_1736650	North America	Apr, 21	USA	2021-04-06
EPI_ISL_1736651	North America	Apr, 21	USA	2021-04-06
EPI_ISL_1736652	North America	Apr, 21	USA	2021-04-06
EPI_ISL_1736653	North America	Apr, 21	USA	2021-04-06
EPI_ISL_1736654	North America	Apr, 21	USA	2021-04-06
EPI_ISL_1736655	North America	Apr, 21	USA	2021-04-05
EPI_ISL_1736656	North America	Apr, 21	USA	2021-04-06
EPI_ISL_1736657	North America	Apr, 21	USA	2021-04-06
EPI_ISL_1736658	North America	Apr, 21	USA	2021-04-05
EPI_ISL_1736690	North America	Apr, 21	USA	2021-04-06
EPI_ISL_1736691	North America	Apr, 21	USA	2021-04-06
EPI_ISL_1736692	North America	Apr, 21	USA	2021-04-06
EPI_ISL_1736693	North America	Apr, 21	USA	2021-04-06
EPI_ISL_1736694	North America	Apr, 21	USA	2021-04-06
EPI_ISL_1736695	North America	Apr, 21	USA	2021-04-04
EPI_ISL_1736696	North America	Apr, 21	USA	2021-04-03
EPI_ISL_1736697	North America	Apr, 21	USA	2021-04-05
EPI_ISL_1736698	North America	Apr, 21	USA	2021-04-04
EPI_ISL_1736699	North America	Apr, 21	USA	2021-04-04
EPI_ISL_1737815	North America	Apr, 21	USA	2021-04-06
EPI_ISL_1737980	North America	Apr, 21	USA	2021-04-05
EPI_ISL_1737981	North America	Apr, 21	USA	2021-04-04
EPI_ISL_1737982	North America	Apr, 21	USA	2021-04-06
EPI_ISL_1737984	North America	Apr, 21	USA	2021-04-05
EPI_ISL_1737985	North America	Apr, 21	USA	2021-04-05
EPI_ISL_1737986	North America	Apr, 21	USA	2021-04-05
EPI_ISL_1737987	North America	Apr, 21	USA	2021-04-05
EPI_ISL_1737988	North America	Apr, 21	USA	2021-04-05
EPI_ISL_1737989	North America	Apr, 21	USA	2021-04-06
EPI_ISL_1725862	Europe	Apr, 21	Italy	2021-04-03
EPI_ISL_1729720	Europe	Mar, 21	Germany	2021-03-30
EPI_ISL_1729721	Europe	Mar, 21	Germany	2021-03-22
EPI_ISL_1729722	Europe	Mar, 21	Germany	2021-03-24
EPI_ISL_1729723	Europe	Mar, 21	Germany	2021-03-29
EPI_ISL_1729724	Europe	Mar, 21	Germany	2021-03-29
EPI_ISL_1729725	Europe	Mar, 21	Germany	2021-03-29
EPI_ISL_1729726	Europe	Mar, 21	Germany	2021-03-30
EPI_ISL_1729727	Europe	Mar, 21	Germany	2021-03-30
EPI_ISL_1729728	Europe	Mar, 21	Germany	2021-03-29
EPI_ISL_1729729	Europe	Mar, 21	Germany	2021-03-29
EPI_ISL_1729730	Europe	Mar, 21	Germany	2021-03-29
EPI_ISL_1729731	Europe	Mar, 21	Germany	2021-03-30
EPI_ISL_1729732	Europe	Mar, 21	Germany	2021-03-22
EPI_ISL_1729733	Europe	Mar, 21	Germany	2021-03-29
EPI_ISL_1729734	Europe	Mar, 21	Germany	2021-03-29
EPI_ISL_1729735	Europe	Mar, 21	Germany	2021-03-29
EPI_ISL_1729736	Europe	Mar, 21	Germany	2021-03-29
EPI_ISL_1729737	Europe	Mar, 21	Germany	2021-03-30
EPI_ISL_1729738	Europe	Mar, 21	Germany	2021-03-29
EPI_ISL_1729739	Europe	Mar, 21	Germany	2021-03-29
EPI_ISL_1729740	Europe	Mar, 21	Germany	2021-03-30
EPI_ISL_1729741	Europe	Mar, 21	Germany	2021-03-29
EPI_ISL_1729742	Europe	Mar, 21	Germany	2021-03-29
EPI_ISL_1729743	Europe	Mar, 21	Germany	2021-03-29
EPI_ISL_1729744	Europe	Mar, 21	Germany	2021-03-29
EPI_ISL_1729745	Europe	Mar, 21	Germany	2021-03-29
EPI_ISL_1729746	Europe	Mar, 21	Germany	2021-03-29
EPI_ISL_1729747	Europe	Mar, 21	Germany	2021-03-29
EPI_ISL_1729748	Europe	Mar, 21	Germany	2021-03-29
EPI_ISL_1729749	Europe	Mar, 21	Germany	2021-03-29
EPI_ISL_1729750	Europe	Mar, 21	Germany	2021-03-29
EPI_ISL_1729751	Europe	Mar, 21	Germany	2021-03-29
EPI_ISL_1729752	Europe	Mar, 21	Germany	2021-03-22
EPI_ISL_1729753	Europe	Mar, 21	Germany	2021-03-29
EPI_ISL_1729754	Europe	Mar, 21	Germany	2021-03-29
EPI_ISL_1729755	Europe	Mar, 21	Germany	2021-03-29
EPI_ISL_1729756	Europe	Mar, 21	Germany	2021-03-22
EPI_ISL_1729757	Europe	Mar, 21	Germany	2021-03-29
EPI_ISL_1729758	Europe	Mar, 21	Germany	2021-03-22
EPI_ISL_1729759	Europe	Mar, 21	Germany	2021-03-29
EPI_ISL_1729782	Europe	Mar, 21	Germany	2021-03-29
EPI_ISL_1729783	Europe	Mar, 21	Germany	2021-03-22
EPI_ISL_1729784	Europe	Mar, 21	Germany	2021-03-29
EPI_ISL_1729785	Europe	Mar, 21	Germany	2021-03-30
EPI_ISL_1729786	Europe	Mar, 21	Germany	2021-03-29
EPI_ISL_1729787	Europe	Mar, 21	Germany	2021-03-29
EPI_ISL_1729788	Europe	Mar, 21	Germany	2021-03-29
EPI_ISL_1729789	Europe	Mar, 21	Germany	2021-03-29
EPI_ISL_1729790	Europe	Mar, 21	Germany	2021-03-29
EPI_ISL_1729791	Europe	Mar, 21	Germany	2021-03-29
EPI_ISL_1729792	Europe	Mar, 21	Germany	2021-03-29
EPI_ISL_1729793	Europe	Mar, 21	Germany	2021-03-29
EPI_ISL_1729794	Europe	Mar, 21	Germany	2021-03-30
EPI_ISL_1729795	Europe	Mar, 21	Germany	2021-03-30
EPI_ISL_1729796	Europe	Mar, 21	Germany	2021-03-30
EPI_ISL_1729797	Europe	Mar, 21	Germany	2021-03-29
EPI_ISL_1729798	Europe	Mar, 21	Germany	2021-03-30
EPI_ISL_1729799	Europe	Mar, 21	Germany	2021-03-30
EPI_ISL_1735200	North America	Apr, 21	USA	2021-04-05
EPI_ISL_1735201	North America	Apr, 21	USA	2021-04-05
EPI_ISL_1735202	North America	Apr, 21	USA	2021-04-06
EPI_ISL_1735203	North America	Apr, 21	USA	2021-04-06
EPI_ISL_1735204	North America	Apr, 21	USA	2021-04-06
EPI_ISL_1735205	North America	Apr, 21	USA	2021-04-06
EPI_ISL_1735207	North America	Apr, 21	USA	2021-04-06
EPI_ISL_1735208	North America	Apr, 21	USA	2021-04-04
EPI_ISL_1735209	North America	Apr, 21	USA	2021-04-05
EPI_ISL_1735210	North America	Apr, 21	USA	2021-04-05
EPI_ISL_1735211	North America	Apr, 21	USA	2021-04-04
EPI_ISL_1735212	North America	Apr, 21	USA	2021-04-05
EPI_ISL_1735213	North America	Apr, 21	USA	2021-04-06
EPI_ISL_1735214	North America	Apr, 21	USA	2021-04-06
EPI_ISL_1735215	North America	Apr, 21	USA	2021-04-06
EPI_ISL_1735216	North America	Apr, 21	USA	2021-04-06
EPI_ISL_1735218	North America	Apr, 21	USA	2021-04-06
EPI_ISL_1735219	North America	Apr, 21	USA	2021-04-05
EPI_ISL_1735220	North America	Apr, 21	USA	2021-04-05
EPI_ISL_1735221	North America	Apr, 21	USA	2021-04-03
EPI_ISL_1735222	North America	Apr, 21	USA	2021-04-05
EPI_ISL_1735223	North America	Apr, 21	USA	2021-04-06
EPI_ISL_1735224	North America	Apr, 21	USA	2021-04-06
EPI_ISL_1735225	North America	Apr, 21	USA	2021-04-06
EPI_ISL_1735226	North America	Apr, 21	USA	2021-04-06
EPI_ISL_1735229	North America	Apr, 21	USA	2021-04-05
EPI_ISL_1735230	North America	Apr, 21	USA	2021-04-05
EPI_ISL_1735231	North America	Apr, 21	USA	2021-04-05
EPI_ISL_1735232	North America	Apr, 21	USA	2021-04-06
EPI_ISL_1735233	North America	Apr, 21	USA	2021-04-04
EPI_ISL_1735234	North America	Apr, 21	USA	2021-04-06
EPI_ISL_1735235	North America	Apr, 21	USA	2021-04-06
EPI_ISL_1735236	North America	Apr, 21	USA	2021-04-06
EPI_ISL_1735237	North America	Apr, 21	USA	2021-04-06
EPI_ISL_1735240	North America	Apr, 21	USA	2021-04-06
EPI_ISL_1735241	North America	Apr, 21	USA	2021-04-05
EPI_ISL_1735242	North America	Apr, 21	USA	2021-04-04
EPI_ISL_1735243	North America	Apr, 21	USA	2021-04-06
EPI_ISL_1735244	North America	Apr, 21	USA	2021-04-06
EPI_ISL_1735245	North America	Apr, 21	USA	2021-04-06
EPI_ISL_1735246	North America	Apr, 21	USA	2021-04-06
EPI_ISL_1735247	North America	Apr, 21	USA	2021-04-06
EPI_ISL_1735249	North America	Apr, 21	USA	2021-04-06
EPI_ISL_1735251	North America	Apr, 21	USA	2021-04-05
EPI_ISL_1735252	North America	Apr, 21	USA	2021-04-05
EPI_ISL_1735253	North America	Apr, 21	USA	2021-04-05
EPI_ISL_1735254	North America	Apr, 21	USA	2021-04-03
EPI_ISL_1735255	North America	Apr, 21	USA	2021-04-06
EPI_ISL_1735256	North America	Apr, 21	USA	2021-04-06
EPI_ISL_1735257	North America	Apr, 21	USA	2021-04-06
EPI_ISL_1735258	North America	Apr, 21	USA	2021-04-06
EPI_ISL_1735259	North America	Apr, 21	USA	2021-04-06
EPI_ISL_1735260	North America	Apr, 21	USA	2021-04-04
EPI_ISL_1735261	North America	Apr, 21	USA	2021-04-04
EPI_ISL_1735262	North America	Apr, 21	USA	2021-04-04
EPI_ISL_1735265	North America	Apr, 21	USA	2021-04-04
EPI_ISL_1735266	North America	Apr, 21	USA	2021-04-04
EPI_ISL_1735271	North America	Apr, 21	USA	2021-04-02
EPI_ISL_1735272	North America	Apr, 21	USA	2021-04-04
EPI_ISL_1735273	North America	Apr, 21	USA	2021-04-04
EPI_ISL_1735274	North America	Apr, 21	USA	2021-04-04
EPI_ISL_1735277	North America	Apr, 21	USA	2021-04-03
EPI_ISL_1735278	North America	Apr, 21	USA	2021-04-04
EPI_ISL_1736500	North America	Apr, 21	USA	2021-04-06
EPI_ISL_1736501	North America	Apr, 21	USA	2021-04-06
EPI_ISL_1736502	North America	Apr, 21	USA	2021-04-05
EPI_ISL_1736503	North America	Apr, 21	USA	2021-04-05
EPI_ISL_1736504	North America	Apr, 21	USA	2021-04-05
EPI_ISL_1736505	North America	Apr, 21	USA	2021-04-05
EPI_ISL_1736506	North America	Apr, 21	USA	2021-04-05
EPI_ISL_1736507	North America	Apr, 21	USA	2021-04-06
EPI_ISL_1736508	North America	Apr, 21	USA	2021-04-05
EPI_ISL_1736509	North America	Apr, 21	USA	2021-04-06
EPI_ISL_1736510	North America	Apr, 21	USA	2021-04-06
EPI_ISL_1736511	North America	Apr, 21	USA	2021-04-06
EPI_ISL_1736512	North America	Apr, 21	USA	2021-04-06
EPI_ISL_1736513	North America	Apr, 21	USA	2021-04-03
EPI_ISL_1736514	North America	Apr, 21	USA	2021-04-03
EPI_ISL_1736515	North America	Apr, 21	USA	2021-04-04
EPI_ISL_1736516	North America	Apr, 21	USA	2021-04-04
EPI_ISL_1736517	North America	Apr, 21	USA	2021-04-05
EPI_ISL_1736518	North America	Apr, 21	USA	2021-04-04
EPI_ISL_1736519	North America	Apr, 21	USA	2021-04-05
EPI_ISL_1736520	North America	Apr, 21	USA	2021-04-04
EPI_ISL_1736521	North America	Apr, 21	USA	2021-04-05
EPI_ISL_1736522	North America	Apr, 21	USA	2021-04-05
EPI_ISL_1736523	North America	Apr, 21	USA	2021-04-05
EPI_ISL_1736524	North America	Apr, 21	USA	2021-04-05
EPI_ISL_1736525	North America	Apr, 21	USA	2021-04-05
EPI_ISL_1736526	North America	Apr, 21	USA	2021-04-05
EPI_ISL_1736527	North America	Apr, 21	USA	2021-04-05
EPI_ISL_1736530	North America	Apr, 21	USA	2021-04-05
EPI_ISL_1736531	North America	Apr, 21	USA	2021-04-03
EPI_ISL_1736532	North America	Apr, 21	USA	2021-04-05
EPI_ISL_1736533	North America	Apr, 21	USA	2021-04-05
EPI_ISL_1736534	North America	Apr, 21	USA	2021-04-05
EPI_ISL_1736535	North America	Apr, 21	USA	2021-04-05
EPI_ISL_1736536	North America	Apr, 21	USA	2021-04-05
EPI_ISL_1736537	North America	Apr, 21	USA	2021-04-04
EPI_ISL_1736538	North America	Apr, 21	USA	2021-04-04
EPI_ISL_1736539	North America	Apr, 21	USA	2021-04-05
EPI_ISL_1736540	North America	Apr, 21	USA	2021-04-04
EPI_ISL_1736541	North America	Apr, 21	USA	2021-04-04
EPI_ISL_1736542	North America	Apr, 21	USA	2021-04-03
EPI_ISL_1736543	North America	Apr, 21	USA	2021-04-05
EPI_ISL_1736544	North America	Apr, 21	USA	2021-04-05
EPI_ISL_1736545	North America	Apr, 21	USA	2021-04-02
EPI_ISL_1736546	North America	Apr, 21	USA	2021-04-05
EPI_ISL_1736547	North America	Apr, 21	USA	2021-04-03
EPI_ISL_1736548	North America	Apr, 21	USA	2021-04-03
EPI_ISL_1736549	North America	Apr, 21	USA	2021-04-05
EPI_ISL_1736550	North America	Apr, 21	USA	2021-04-05
EPI_ISL_1736551	North America	Apr, 21	USA	2021-04-05
EPI_ISL_1736552	North America	Apr, 21	USA	2021-04-05
EPI_ISL_1736553	North America	Apr, 21	USA	2021-04-06
EPI_ISL_1736554	North America	Apr, 21	USA	2021-04-06
EPI_ISL_1736555	North America	Apr, 21	USA	2021-04-06
EPI_ISL_1736556	North America	Apr, 21	USA	2021-04-06
EPI_ISL_1736557	North America	Apr, 21	USA	2021-04-06
EPI_ISL_1736558	North America	Apr, 21	USA	2021-04-06
EPI_ISL_1736559	North America	Apr, 21	USA	2021-04-06
EPI_ISL_1736560	North America	Apr, 21	USA	2021-04-06
EPI_ISL_1736561	North America	Apr, 21	USA	2021-04-05
EPI_ISL_1736562	North America	Apr, 21	USA	2021-04-06
EPI_ISL_1736563	North America	Apr, 21	USA	2021-04-03
EPI_ISL_1736564	North America	Apr, 21	USA	2021-04-05
EPI_ISL_1736565	North America	Apr, 21	USA	2021-04-06
EPI_ISL_1736566	North America	Apr, 21	USA	2021-04-05
EPI_ISL_1736567	North America	Apr, 21	USA	2021-04-03
EPI_ISL_1736568	North America	Apr, 21	USA	2021-04-06
EPI_ISL_1736569	North America	Apr, 21	USA	2021-04-05
EPI_ISL_1736570	North America	Apr, 21	USA	2021-04-06
EPI_ISL_1736571	North America	Apr, 21	USA	2021-04-05
EPI_ISL_1736572	North America	Apr, 21	USA	2021-04-05
EPI_ISL_1736573	North America	Apr, 21	USA	2021-04-05
EPI_ISL_1736574	North America	Apr, 21	USA	2021-04-04
EPI_ISL_1736575	North America	Apr, 21	USA	2021-04-05
EPI_ISL_1736576	North America	Apr, 21	USA	2021-04-05
EPI_ISL_1736577	North America	Apr, 21	USA	2021-04-05
EPI_ISL_1736578	North America	Apr, 21	USA	2021-04-05
EPI_ISL_1736579	North America	Apr, 21	USA	2021-04-06
EPI_ISL_1736580	North America	Apr, 21	USA	2021-04-06
EPI_ISL_1736581	North America	Apr, 21	USA	2021-04-03
EPI_ISL_1736582	North America	Apr, 21	USA	2021-04-05
EPI_ISL_1736583	North America	Apr, 21	USA	2021-04-04
EPI_ISL_1736584	North America	Apr, 21	USA	2021-04-06
EPI_ISL_1736585	North America	Apr, 21	USA	2021-04-06
EPI_ISL_1736586	North America	Apr, 21	USA	2021-04-06
EPI_ISL_1736587	North America	Apr, 21	USA	2021-04-06
EPI_ISL_1736588	North America	Apr, 21	USA	2021-04-06
EPI_ISL_1736589	North America	Apr, 21	USA	2021-04-06
EPI_ISL_1736590	North America	Apr, 21	USA	2021-04-05
EPI_ISL_1736591	North America	Apr, 21	USA	2021-04-05
EPI_ISL_1736592	North America	Apr, 21	USA	2021-04-06
EPI_ISL_1736593	North America	Apr, 21	USA	2021-04-06
EPI_ISL_1736594	North America	Apr, 21	USA	2021-04-06
EPI_ISL_1736595	North America	Apr, 21	USA	2021-04-06
EPI_ISL_1736596	North America	Apr, 21	USA	2021-04-06
EPI_ISL_1736597	North America	Apr, 21	USA	2021-04-06
EPI_ISL_1736598	North America	Apr, 21	USA	2021-04-06
EPI_ISL_1736599	North America	Apr, 21	USA	2021-04-06
EPI_ISL_1737820	North America	Apr, 21	USA	2021-04-06
EPI_ISL_1737823	North America	Apr, 21	USA	2021-04-06
EPI_ISL_1737827	North America	Apr, 21	USA	2021-04-06
EPI_ISL_1737830	North America	Apr, 21	USA	2021-04-01
EPI_ISL_1737832	North America	Apr, 21	USA	2021-04-06
EPI_ISL_1737835	North America	Apr, 21	USA	2021-04-03
EPI_ISL_1737836	North America	Apr, 21	USA	2021-04-03
EPI_ISL_1737837	North America	Apr, 21	USA	2021-04-03
EPI_ISL_1737839	North America	Apr, 21	USA	2021-04-03
EPI_ISL_1737861	North America	Apr, 21	USA	2021-04-06
EPI_ISL_1737865	North America	Apr, 21	USA	2021-04-03
EPI_ISL_1737869	North America	Apr, 21	USA	2021-04-03
EPI_ISL_1737873	North America	Apr, 21	USA	2021-04-03
EPI_ISL_1737876	North America	Apr, 21	USA	2021-04-03
EPI_ISL_1737882	North America	Apr, 21	USA	2021-04-05
EPI_ISL_1737883	North America	Apr, 21	USA	2021-04-05
EPI_ISL_1737884	North America	Apr, 21	USA	2021-04-05
EPI_ISL_1737885	North America	Apr, 21	USA	2021-04-06
EPI_ISL_1737886	North America	Apr, 21	USA	2021-04-04
EPI_ISL_1737887	North America	Apr, 21	USA	2021-04-05
EPI_ISL_1737888	North America	Apr, 21	USA	2021-04-05
EPI_ISL_1737889	North America	Apr, 21	USA	2021-04-05
EPI_ISL_1737890	North America	Apr, 21	USA	2021-04-06
EPI_ISL_1737891	North America	Apr, 21	USA	2021-04-05
EPI_ISL_1737892	North America	Apr, 21	USA	2021-04-05
EPI_ISL_1737893	North America	Apr, 21	USA	2021-04-06
EPI_ISL_1737894	North America	Apr, 21	USA	2021-04-05
EPI_ISL_1737895	North America	Apr, 21	USA	2021-04-05
EPI_ISL_1737896	North America	Apr, 21	USA	2021-04-05
EPI_ISL_1737897	North America	Apr, 21	USA	2021-04-05
EPI_ISL_1737898	North America	Apr, 21	USA	2021-04-05
EPI_ISL_1739114	Europe	Apr, 21	Portugal	2021-04-06
EPI_ISL_1739115	Europe	Apr, 21	Portugal	2021-04-06
EPI_ISL_1739117	Europe	Apr, 21	Portugal	2021-04-05
EPI_ISL_1739118	Europe	Apr, 21	Portugal	2021-04-05
EPI_ISL_1739119	Europe	Apr, 21	Portugal	2021-04-05
EPI_ISL_1722207	Europe	Apr, 21	Germany	2021-04-06
EPI_ISL_1722210	Europe	Apr, 21	Germany	2021-04-06
EPI_ISL_1722214	Europe	Apr, 21	Germany	2021-04-06
EPI_ISL_1722216	Europe	Apr, 21	Germany	2021-04-06
EPI_ISL_1722219	Europe	Apr, 21	Germany	2021-04-06
EPI_ISL_1722221	Europe	Apr, 21	Germany	2021-04-06
EPI_ISL_1722223	Europe	Apr, 21	Germany	2021-04-06
EPI_ISL_1722224	Europe	Apr, 21	Germany	2021-04-06
EPI_ISL_1722225	Europe	Apr, 21	Germany	2021-04-06
EPI_ISL_1722226	Europe	Apr, 21	Germany	2021-04-06
EPI_ISL_1722227	Europe	Apr, 21	Germany	2021-04-06
EPI_ISL_1722232	Europe	Apr, 21	Germany	2021-04-06
EPI_ISL_1722235	Europe	Apr, 21	Germany	2021-04-06
EPI_ISL_1722236	Europe	Apr, 21	Germany	2021-04-05
EPI_ISL_1722239	Europe	Apr, 21	Germany	2021-04-06
EPI_ISL_1722245	Europe	Apr, 21	Germany	2021-04-06
EPI_ISL_1722246	Europe	Apr, 21	Germany	2021-04-06
EPI_ISL_1722247	Europe	Apr, 21	Germany	2021-04-06
EPI_ISL_1722280	Europe	Apr, 21	Germany	2021-04-06
EPI_ISL_1722281	Europe	Apr, 21	Germany	2021-04-04
EPI_ISL_1722283	Europe	Apr, 21	Germany	2021-04-05
EPI_ISL_1722284	Europe	Apr, 21	Germany	2021-04-06
EPI_ISL_1722285	Europe	Apr, 21	Germany	2021-04-04
EPI_ISL_1722286	Europe	Apr, 21	Germany	2021-04-04
EPI_ISL_1722287	Europe	Apr, 21	Germany	2021-04-06
EPI_ISL_1722288	Europe	Apr, 21	Germany	2021-04-06
EPI_ISL_1729760	Europe	Mar, 21	Germany	2021-03-29
EPI_ISL_1729761	Europe	Mar, 21	Germany	2021-03-29
EPI_ISL_1729762	Europe	Mar, 21	Germany	2021-03-29
EPI_ISL_1729763	Europe	Mar, 21	Germany	2021-03-29
EPI_ISL_1729764	Europe	Mar, 21	Germany	2021-03-29
EPI_ISL_1729765	Europe	Mar, 21	Germany	2021-03-29
EPI_ISL_1729766	Europe	Mar, 21	Germany	2021-03-29
EPI_ISL_1729767	Europe	Mar, 21	Germany	2021-03-29
EPI_ISL_1729768	Europe	Mar, 21	Germany	2021-03-29
EPI_ISL_1729769	Europe	Mar, 21	Germany	2021-03-30
EPI_ISL_1729770	Europe	Mar, 21	Germany	2021-03-29
EPI_ISL_1729771	Europe	Mar, 21	Germany	2021-03-29
EPI_ISL_1729772	Europe	Mar, 21	Germany	2021-03-30
EPI_ISL_1729773	Europe	Mar, 21	Germany	2021-03-30
EPI_ISL_1729774	Europe	Mar, 21	Germany	2021-03-29
EPI_ISL_1729775	Europe	Mar, 21	Germany	2021-03-29
EPI_ISL_1729776	Europe	Mar, 21	Germany	2021-03-23
EPI_ISL_1729777	Europe	Mar, 21	Germany	2021-03-29
EPI_ISL_1729778	Europe	Mar, 21	Germany	2021-03-30
EPI_ISL_1729779	Europe	Mar, 21	Germany	2021-03-22
EPI_ISL_1729780	Europe	Mar, 21	Germany	2021-03-31
EPI_ISL_1729781	Europe	Mar, 21	Germany	2021-03-29
EPI_ISL_1734200	North America	Apr, 21	USA	2021-04-05
EPI_ISL_1734201	North America	Apr, 21	USA	2021-04-05
EPI_ISL_1734202	North America	Apr, 21	USA	2021-04-05
EPI_ISL_1734203	North America	Apr, 21	USA	2021-04-04
EPI_ISL_1734204	North America	Apr, 21	USA	2021-04-04
EPI_ISL_1734205	North America	Apr, 21	USA	2021-04-05
EPI_ISL_1734206	North America	Apr, 21	USA	2021-04-05
EPI_ISL_1734207	North America	Apr, 21	USA	2021-04-05
EPI_ISL_1734208	North America	Apr, 21	USA	2021-04-05
EPI_ISL_1734209	North America	Apr, 21	USA	2021-04-05
EPI_ISL_1734210	North America	Apr, 21	USA	2021-04-05
EPI_ISL_1734211	North America	Apr, 21	USA	2021-04-05
EPI_ISL_1734212	North America	Apr, 21	USA	2021-04-05
EPI_ISL_1734213	North America	Apr, 21	USA	2021-04-05
EPI_ISL_1734214	North America	Apr, 21	USA	2021-04-05
EPI_ISL_1734215	North America	Apr, 21	USA	2021-04-05
EPI_ISL_1734216	North America	Apr, 21	USA	2021-04-05
EPI_ISL_1734217	North America	Apr, 21	USA	2021-04-05
EPI_ISL_1734218	North America	Apr, 21	USA	2021-04-05
EPI_ISL_1734219	North America	Apr, 21	USA	2021-04-05
EPI_ISL_1734220	North America	Apr, 21	USA	2021-04-05
EPI_ISL_1734221	North America	Apr, 21	USA	2021-04-05
EPI_ISL_1734222	North America	Apr, 21	USA	2021-04-05
EPI_ISL_1734223	North America	Apr, 21	USA	2021-04-05
EPI_ISL_1734224	North America	Apr, 21	USA	2021-04-05
EPI_ISL_1734225	North America	Apr, 21	USA	2021-04-05
EPI_ISL_1734226	North America	Apr, 21	USA	2021-04-02
EPI_ISL_1734227	North America	Apr, 21	USA	2021-04-05
EPI_ISL_1734228	North America	Apr, 21	USA	2021-04-05
EPI_ISL_1734229	North America	Apr, 21	USA	2021-04-05
EPI_ISL_1734260	North America	Apr, 21	USA	2021-04-03
EPI_ISL_1734263	North America	Apr, 21	USA	2021-04-05
EPI_ISL_1734264	North America	Apr, 21	USA	2021-04-05
EPI_ISL_1734265	North America	Apr, 21	USA	2021-04-02
EPI_ISL_1734266	North America	Apr, 21	USA	2021-04-02
EPI_ISL_1734267	North America	Apr, 21	USA	2021-04-05
EPI_ISL_1734268	North America	Apr, 21	USA	2021-04-05
EPI_ISL_1734269	North America	Apr, 21	USA	2021-04-05
EPI_ISL_1735500	North America	Apr, 21	USA	2021-04-06
EPI_ISL_1735503	North America	Apr, 21	USA	2021-04-06
EPI_ISL_1735504	North America	Apr, 21	USA	2021-04-06
EPI_ISL_1735505	North America	Apr, 21	USA	2021-04-06
EPI_ISL_1735506	North America	Apr, 21	USA	2021-04-06
EPI_ISL_1735507	North America	Apr, 21	USA	2021-04-06
EPI_ISL_1735508	North America	Apr, 21	USA	2021-04-06
EPI_ISL_1735509	North America	Apr, 21	USA	2021-04-06
EPI_ISL_1735510	North America	Apr, 21	USA	2021-04-06
EPI_ISL_1735511	North America	Apr, 21	USA	2021-04-06
EPI_ISL_1735523	North America	Apr, 21	USA	2021-04-06
EPI_ISL_1735534	North America	Apr, 21	USA	2021-04-06
EPI_ISL_1735538	North America	Apr, 21	USA	2021-04-06
EPI_ISL_1735545	North America	Apr, 21	USA	2021-04-06
EPI_ISL_1735556	North America	Apr, 21	USA	2021-04-06
EPI_ISL_1735596	North America	Apr, 21	USA	2021-04-05
EPI_ISL_1735599	North America	Apr, 21	USA	2021-04-05
EPI_ISL_1736810	North America	Apr, 21	USA	2021-04-06
EPI_ISL_1736811	North America	Apr, 21	USA	2021-04-03
EPI_ISL_1736812	North America	Apr, 21	USA	2021-04-06
EPI_ISL_1736813	North America	Apr, 21	USA	2021-04-06
EPI_ISL_1736814	North America	Apr, 21	USA	2021-04-05
EPI_ISL_1736815	North America	Apr, 21	USA	2021-04-06
EPI_ISL_1736816	North America	Apr, 21	USA	2021-04-06
EPI_ISL_1736817	North America	Apr, 21	USA	2021-04-06
EPI_ISL_1736818	North America	Apr, 21	USA	2021-04-06
EPI_ISL_1736819	North America	Apr, 21	USA	2021-04-06
EPI_ISL_1736820	North America	Apr, 21	USA	2021-04-06
EPI_ISL_1736821	North America	Apr, 21	USA	2021-04-06
EPI_ISL_1736822	North America	Apr, 21	USA	2021-04-06
EPI_ISL_1736823	North America	Apr, 21	USA	2021-04-06
EPI_ISL_1736824	North America	Apr, 21	USA	2021-04-06
EPI_ISL_1736825	North America	Apr, 21	USA	2021-04-06
EPI_ISL_1736826	North America	Apr, 21	USA	2021-04-06
EPI_ISL_1736827	North America	Apr, 21	USA	2021-04-06
EPI_ISL_1736828	North America	Apr, 21	USA	2021-04-06
EPI_ISL_1736829	North America	Apr, 21	USA	2021-04-06
EPI_ISL_1736830	North America	Apr, 21	USA	2021-04-06
EPI_ISL_1736831	North America	Apr, 21	USA	2021-04-06
EPI_ISL_1736832	North America	Apr, 21	USA	2021-04-06
EPI_ISL_1736833	North America	Apr, 21	USA	2021-04-06
EPI_ISL_1736834	North America	Apr, 21	USA	2021-04-06
EPI_ISL_1736835	North America	Apr, 21	USA	2021-04-06
EPI_ISL_1736836	North America	Apr, 21	USA	2021-04-06
EPI_ISL_1736837	North America	Apr, 21	USA	2021-04-06
EPI_ISL_1736838	North America	Apr, 21	USA	2021-04-06
EPI_ISL_1736839	North America	Apr, 21	USA	2021-04-06
EPI_ISL_1736840	North America	Apr, 21	USA	2021-04-06
EPI_ISL_1736841	North America	Apr, 21	USA	2021-04-06
EPI_ISL_1736842	North America	Apr, 21	USA	2021-04-06
EPI_ISL_1736843	North America	Apr, 21	USA	2021-04-05
EPI_ISL_1736844	North America	Apr, 21	USA	2021-04-06
EPI_ISL_1736845	North America	Apr, 21	USA	2021-04-06
EPI_ISL_1736846	North America	Apr, 21	USA	2021-04-06
EPI_ISL_1736847	North America	Apr, 21	USA	2021-04-06
EPI_ISL_1736848	North America	Apr, 21	USA	2021-04-06
EPI_ISL_1736849	North America	Apr, 21	USA	2021-04-06
EPI_ISL_1736850	North America	Apr, 21	USA	2021-04-06
EPI_ISL_1736851	North America	Apr, 21	USA	2021-04-06
EPI_ISL_1736852	North America	Apr, 21	USA	2021-04-06
EPI_ISL_1736853	North America	Apr, 21	USA	2021-04-06
EPI_ISL_1736854	North America	Apr, 21	USA	2021-04-06
EPI_ISL_1736855	North America	Apr, 21	USA	2021-04-06
EPI_ISL_1736856	North America	Apr, 21	USA	2021-04-06
EPI_ISL_1736857	North America	Apr, 21	USA	2021-04-06
EPI_ISL_1736858	North America	Apr, 21	USA	2021-04-06
EPI_ISL_1736859	North America	Apr, 21	USA	2021-04-06
EPI_ISL_1736860	North America	Apr, 21	USA	2021-04-06
EPI_ISL_1736861	North America	Apr, 21	USA	2021-04-06
EPI_ISL_1736862	North America	Apr, 21	USA	2021-04-06
EPI_ISL_1736863	North America	Apr, 21	USA	2021-04-06
EPI_ISL_1736864	North America	Apr, 21	USA	2021-04-06
EPI_ISL_1736865	North America	Apr, 21	USA	2021-04-06
EPI_ISL_1736866	North America	Apr, 21	USA	2021-04-06
EPI_ISL_1736867	North America	Apr, 21	USA	2021-04-06
EPI_ISL_1736868	North America	Apr, 21	USA	2021-04-06
EPI_ISL_1736869	North America	Apr, 21	USA	2021-04-06
EPI_ISL_1736870	North America	Apr, 21	USA	2021-04-06
EPI_ISL_1736871	North America	Apr, 21	USA	2021-04-06
EPI_ISL_1736872	North America	Apr, 21	USA	2021-04-06
EPI_ISL_1736873	North America	Apr, 21	USA	2021-04-06
EPI_ISL_1736874	North America	Apr, 21	USA	2021-04-04
EPI_ISL_1736875	North America	Apr, 21	USA	2021-04-06
EPI_ISL_1736876	North America	Apr, 21	USA	2021-04-06
EPI_ISL_1736877	North America	Apr, 21	USA	2021-04-06
EPI_ISL_1736878	North America	Apr, 21	USA	2021-04-06
EPI_ISL_1736879	North America	Apr, 21	USA	2021-04-06
EPI_ISL_1736880	North America	Apr, 21	USA	2021-04-06
EPI_ISL_1736881	North America	Apr, 21	USA	2021-04-05
EPI_ISL_1736882	North America	Apr, 21	USA	2021-04-06
EPI_ISL_1736883	North America	Apr, 21	USA	2021-04-06
EPI_ISL_1736884	North America	Apr, 21	USA	2021-04-06
EPI_ISL_1736885	North America	Apr, 21	USA	2021-04-06
EPI_ISL_1736886	North America	Apr, 21	USA	2021-04-05
EPI_ISL_1736887	North America	Apr, 21	USA	2021-04-06
EPI_ISL_1736888	North America	Apr, 21	USA	2021-04-06
EPI_ISL_1736889	North America	Apr, 21	USA	2021-04-06
EPI_ISL_1736900	North America	Apr, 21	USA	2021-04-06
EPI_ISL_1736901	North America	Apr, 21	USA	2021-04-06
EPI_ISL_1736902	North America	Apr, 21	USA	2021-04-06
EPI_ISL_1736903	North America	Apr, 21	USA	2021-04-06
EPI_ISL_1736904	North America	Apr, 21	USA	2021-04-06
EPI_ISL_1736905	Europe	Mar, 21	Spain	2021-03-19
EPI_ISL_1736906	North America	Apr, 21	USA	2021-04-06
EPI_ISL_1736907	North America	Apr, 21	USA	2021-04-06
EPI_ISL_1736908	North America	Apr, 21	USA	2021-04-06
EPI_ISL_1736909	North America	Apr, 21	USA	2021-04-06
EPI_ISL_1736910	North America	Apr, 21	USA	2021-04-04
EPI_ISL_1736911	North America	Apr, 21	USA	2021-04-04
EPI_ISL_1736912	North America	Apr, 21	USA	2021-04-06
EPI_ISL_1736913	North America	Apr, 21	USA	2021-04-06
EPI_ISL_1736914	North America	Apr, 21	USA	2021-04-06
EPI_ISL_1736915	North America	Apr, 21	USA	2021-04-06
EPI_ISL_1736916	North America	Apr, 21	USA	2021-04-06
EPI_ISL_1736917	North America	Apr, 21	USA	2021-04-06
EPI_ISL_1736918	North America	Apr, 21	USA	2021-04-06
EPI_ISL_1736919	North America	Apr, 21	USA	2021-04-06
EPI_ISL_1736920	North America	Apr, 21	USA	2021-04-06
EPI_ISL_1736921	North America	Apr, 21	USA	2021-04-06
EPI_ISL_1736922	North America	Apr, 21	USA	2021-04-06
EPI_ISL_1736923	North America	Apr, 21	USA	2021-04-06
EPI_ISL_1736924	North America	Apr, 21	USA	2021-04-06
EPI_ISL_1736925	North America	Apr, 21	USA	2021-04-06
EPI_ISL_1736926	North America	Apr, 21	USA	2021-04-04
EPI_ISL_1736927	North America	Apr, 21	USA	2021-04-06
EPI_ISL_1736928	North America	Apr, 21	USA	2021-04-06
EPI_ISL_1736929	North America	Apr, 21	USA	2021-04-06
EPI_ISL_1739083	Europe	Apr, 21	Portugal	2021-04-06
EPI_ISL_1739084	Europe	Apr, 21	Portugal	2021-04-06
EPI_ISL_1739085	Europe	Apr, 21	Portugal	2021-04-06
EPI_ISL_1739086	Europe	Apr, 21	Portugal	2021-04-06
EPI_ISL_1739090	Europe	Apr, 21	Portugal	2021-04-05
EPI_ISL_1739091	Europe	Apr, 21	Portugal	2021-04-06
EPI_ISL_1739092	Europe	Apr, 21	Portugal	2021-04-06
EPI_ISL_1739093	Europe	Apr, 21	Portugal	2021-04-05
EPI_ISL_1739099	Europe	Apr, 21	Portugal	2021-04-05
EPI_ISL_1739105	Europe	Apr, 21	Portugal	2021-04-05
EPI_ISL_1739106	Europe	Apr, 21	Portugal	2021-04-06
EPI_ISL_1739120	Europe	Apr, 21	Portugal	2021-04-05
EPI_ISL_1739121	Europe	Apr, 21	Portugal	2021-04-05
EPI_ISL_1739122	Europe	Apr, 21	Portugal	2021-04-05
EPI_ISL_1739124	Europe	Apr, 21	Portugal	2021-04-05
EPI_ISL_1739125	Europe	Apr, 21	Portugal	2021-04-05
EPI_ISL_1739134	Europe	Apr, 21	Portugal	2021-04-05
EPI_ISL_1739135	Europe	Apr, 21	Portugal	2021-04-05
EPI_ISL_1739136	Europe	Apr, 21	Portugal	2021-04-05
EPI_ISL_1739139	Europe	Apr, 21	Portugal	2021-04-06
EPI_ISL_1739140	Europe	Apr, 21	Portugal	2021-04-06
EPI_ISL_1739142	Europe	Apr, 21	Portugal	2021-04-06
EPI_ISL_1739150	Europe	Apr, 21	Portugal	2021-04-06
EPI_ISL_1739152	Europe	Apr, 21	Portugal	2021-04-06
EPI_ISL_1739153	Europe	Apr, 21	Portugal	2021-04-06
EPI_ISL_1739182	Europe	Apr, 21	Portugal	2021-04-06
EPI_ISL_1739183	Europe	Apr, 21	Portugal	2021-04-06
EPI_ISL_1739184	Europe	Apr, 21	Portugal	2021-04-05
EPI_ISL_1739185	Europe	Apr, 21	Portugal	2021-04-05
EPI_ISL_1739186	Europe	Apr, 21	Portugal	2021-04-05
EPI_ISL_1739187	Europe	Apr, 21	Portugal	2021-04-06
EPI_ISL_1739188	Europe	Apr, 21	Portugal	2021-04-05
EPI_ISL_1739189	Europe	Apr, 21	Portugal	2021-04-06
EPI_ISL_1739190	Europe	Apr, 21	Portugal	2021-04-05
EPI_ISL_1739191	Europe	Apr, 21	Portugal	2021-04-05
EPI_ISL_1739192	Europe	Apr, 21	Portugal	2021-04-05
EPI_ISL_1739193	Europe	Apr, 21	Portugal	2021-04-05
EPI_ISL_1739194	Europe	Apr, 21	Portugal	2021-04-05
EPI_ISL_1739195	Europe	Apr, 21	Portugal	2021-04-06
EPI_ISL_1739196	Europe	Apr, 21	Portugal	2021-04-05
EPI_ISL_1739197	Europe	Apr, 21	Portugal	2021-04-05
EPI_ISL_1739198	Europe	Apr, 21	Portugal	2021-04-05
EPI_ISL_1739199	Europe	Apr, 21	Portugal	2021-04-05
EPI_ISL_1722251	Europe	Apr, 21	Germany	2021-04-06
EPI_ISL_1722254	Europe	Apr, 21	Germany	2021-04-06
EPI_ISL_1722256	Europe	Apr, 21	Germany	2021-04-06
EPI_ISL_1722258	Europe	Apr, 21	Germany	2021-04-06
EPI_ISL_1722266	Europe	Mar, 21	Germany	2021-03-26
EPI_ISL_1722275	Europe	Mar, 21	Germany	2021-03-26
EPI_ISL_1722278	Europe	Apr, 21	Germany	2021-04-06
EPI_ISL_1722279	Europe	Apr, 21	Germany	2021-04-04
EPI_ISL_1722290	Europe	Apr, 21	Germany	2021-04-06
EPI_ISL_1722291	Europe	Apr, 21	Germany	2021-04-04
EPI_ISL_1722292	Europe	Apr, 21	Germany	2021-04-06
EPI_ISL_1722294	Europe	Apr, 21	Germany	2021-04-06
EPI_ISL_1722296	Europe	Apr, 21	Germany	2021-04-04
EPI_ISL_1722297	Europe	Apr, 21	Germany	2021-04-06
EPI_ISL_1722298	Europe	Apr, 21	Germany	2021-04-06
EPI_ISL_1727070	Europe	Mar, 21	Germany	2021-03-23
EPI_ISL_1727071	Europe	Mar, 21	Germany	2021-03-23
EPI_ISL_1727073	Europe	Mar, 21	Germany	2021-03-28
EPI_ISL_1727074	Europe	Mar, 21	Germany	2021-03-28
EPI_ISL_1727076	Europe	Mar, 21	Germany	2021-03-28
EPI_ISL_1727079	Europe	Mar, 21	Germany	2021-03-23
EPI_ISL_1727083	Europe	Mar, 21	Germany	2021-03-28
EPI_ISL_1727084	Europe	Mar, 21	Germany	2021-03-28
EPI_ISL_1727085	Europe	Mar, 21	Germany	2021-03-23
EPI_ISL_1727086	Europe	Mar, 21	Germany	2021-03-28
EPI_ISL_1727088	Europe	Mar, 21	Germany	2021-03-23
EPI_ISL_1727089	Europe	Mar, 21	Germany	2021-03-28
EPI_ISL_1727091	Europe	Mar, 21	Germany	2021-03-28
EPI_ISL_1727092	Europe	Mar, 21	Germany	2021-03-28
EPI_ISL_1729707	Europe	Mar, 21	Germany	2021-03-29
EPI_ISL_1729708	Europe	Mar, 21	Germany	2021-03-29
EPI_ISL_1729709	Europe	Mar, 21	Germany	2021-03-29
EPI_ISL_1729710	Europe	Mar, 21	Germany	2021-03-29
EPI_ISL_1729711	Europe	Mar, 21	Germany	2021-03-30
EPI_ISL_1729712	Europe	Mar, 21	Germany	2021-03-29
EPI_ISL_1729713	Europe	Mar, 21	Germany	2021-03-29
EPI_ISL_1729714	Europe	Mar, 21	Germany	2021-03-24
EPI_ISL_1729715	Europe	Mar, 21	Germany	2021-03-29
EPI_ISL_1729716	Europe	Mar, 21	Germany	2021-03-29
EPI_ISL_1729717	Europe	Mar, 21	Germany	2021-03-30
EPI_ISL_1729718	Europe	Mar, 21	Germany	2021-03-29
EPI_ISL_1729719	Europe	Mar, 21	Germany	2021-03-30
EPI_ISL_1730668	Europe	Apr, 21	United Kingdom	2021-04-03
EPI_ISL_1730670	Europe	Apr, 21	United Kingdom	2021-04-06
EPI_ISL_1730673	Europe	Apr, 21	United Kingdom	2021-04-03
EPI_ISL_1730674	Europe	Apr, 21	United Kingdom	2021-04-02
EPI_ISL_1730675	Europe	Apr, 21	United Kingdom	2021-04-02
EPI_ISL_1730676	Europe	Apr, 21	United Kingdom	2021-04-02
EPI_ISL_1730677	Europe	Apr, 21	United Kingdom	2021-04-03
EPI_ISL_1730678	Europe	Apr, 21	United Kingdom	2021-04-03
EPI_ISL_1730679	Europe	Apr, 21	United Kingdom	2021-04-06
EPI_ISL_1730681	Europe	Apr, 21	United Kingdom	2021-04-06
EPI_ISL_1730683	Europe	Apr, 21	United Kingdom	2021-04-04
EPI_ISL_1730684	Europe	Apr, 21	United Kingdom	2021-04-05
EPI_ISL_1730686	Europe	Apr, 21	United Kingdom	2021-04-05
EPI_ISL_1730687	Europe	Apr, 21	United Kingdom	2021-04-05
EPI_ISL_1730688	Europe	Apr, 21	United Kingdom	2021-04-05
EPI_ISL_1730689	Europe	Apr, 21	United Kingdom	2021-04-05
EPI_ISL_1731920	Europe	Mar, 21	Estonia	2021-03-29
EPI_ISL_1731921	Europe	Mar, 21	Estonia	2021-03-29
EPI_ISL_1731922	Europe	Mar, 21	Estonia	2021-03-30
EPI_ISL_1731923	Europe	Mar, 21	Estonia	2021-03-30
EPI_ISL_1731924	Europe	Mar, 21	Estonia	2021-03-30
EPI_ISL_1731925	Europe	Mar, 21	Estonia	2021-03-29
EPI_ISL_1731926	Europe	Mar, 21	Estonia	2021-03-30
EPI_ISL_1731927	Europe	Mar, 21	Estonia	2021-03-30
EPI_ISL_1731928	Europe	Mar, 21	Estonia	2021-03-30
EPI_ISL_1731929	Europe	Mar, 21	Estonia	2021-03-30
EPI_ISL_1731930	Europe	Mar, 21	Estonia	2021-03-30
EPI_ISL_1731931	Europe	Mar, 21	Estonia	2021-03-30
EPI_ISL_1731932	Europe	Mar, 21	Estonia	2021-03-30
EPI_ISL_1731933	Europe	Mar, 21	Estonia	2021-03-30
EPI_ISL_1731934	Europe	Mar, 21	Estonia	2021-03-30
EPI_ISL_1731935	Europe	Mar, 21	Estonia	2021-03-30
EPI_ISL_1731936	Europe	Mar, 21	Estonia	2021-03-30
EPI_ISL_1731937	Europe	Mar, 21	Estonia	2021-03-30
EPI_ISL_1731938	Europe	Mar, 21	Estonia	2021-03-30
EPI_ISL_1731939	Europe	Mar, 21	Estonia	2021-03-30
EPI_ISL_1731940	Europe	Mar, 21	Estonia	2021-03-30
EPI_ISL_1731941	Europe	Mar, 21	Estonia	2021-03-30
EPI_ISL_1731942	Europe	Mar, 21	Estonia	2021-03-30
EPI_ISL_1731943	Europe	Mar, 21	Estonia	2021-03-30
EPI_ISL_1731944	Europe	Mar, 21	Estonia	2021-03-30
EPI_ISL_1731945	Europe	Mar, 21	Estonia	2021-03-30
EPI_ISL_1731946	Europe	Mar, 21	Estonia	2021-03-30
EPI_ISL_1731947	Europe	Mar, 21	Estonia	2021-03-29
EPI_ISL_1731948	Europe	Mar, 21	Estonia	2021-03-30
EPI_ISL_1731949	Europe	Mar, 21	Estonia	2021-03-30
EPI_ISL_1731950	Europe	Mar, 21	Estonia	2021-03-30
EPI_ISL_1731951	Europe	Mar, 21	Estonia	2021-03-30
EPI_ISL_1731952	Europe	Mar, 21	Estonia	2021-03-29
EPI_ISL_1731953	Europe	Mar, 21	Estonia	2021-03-29
EPI_ISL_1731954	Europe	Mar, 21	Estonia	2021-03-29
EPI_ISL_1731955	Europe	Mar, 21	Estonia	2021-03-29
EPI_ISL_1731956	Europe	Mar, 21	Estonia	2021-03-29
EPI_ISL_1731957	Europe	Mar, 21	Estonia	2021-03-29
EPI_ISL_1731958	Europe	Mar, 21	Estonia	2021-03-29
EPI_ISL_1731959	Europe	Mar, 21	Estonia	2021-03-29
EPI_ISL_1731960	Europe	Mar, 21	Estonia	2021-03-29
EPI_ISL_1731961	Europe	Mar, 21	Estonia	2021-03-29
EPI_ISL_1731962	Europe	Mar, 21	Estonia	2021-03-29
EPI_ISL_1731963	Europe	Mar, 21	Estonia	2021-03-29
EPI_ISL_1731964	Europe	Mar, 21	Estonia	2021-03-29
EPI_ISL_1731965	Europe	Mar, 21	Estonia	2021-03-29
EPI_ISL_1731966	Europe	Mar, 21	Estonia	2021-03-29
EPI_ISL_1731967	Europe	Mar, 21	Estonia	2021-03-29
EPI_ISL_1731968	Europe	Mar, 21	Estonia	2021-03-30
EPI_ISL_1731969	Europe	Mar, 21	Estonia	2021-03-29
EPI_ISL_1731970	Europe	Mar, 21	Estonia	2021-03-29
EPI_ISL_1731971	Europe	Mar, 21	Estonia	2021-03-29
EPI_ISL_1731972	Europe	Mar, 21	Estonia	2021-03-29
EPI_ISL_1731973	Europe	Mar, 21	Estonia	2021-03-29
EPI_ISL_1731974	Europe	Mar, 21	Estonia	2021-03-29
EPI_ISL_1731975	Europe	Mar, 21	Estonia	2021-03-29
EPI_ISL_1731976	Europe	Mar, 21	Estonia	2021-03-30
EPI_ISL_1731977	Europe	Mar, 21	Estonia	2021-03-29
EPI_ISL_1731978	Europe	Mar, 21	Estonia	2021-03-30
EPI_ISL_1731979	Europe	Mar, 21	Estonia	2021-03-30
EPI_ISL_1731980	Europe	Mar, 21	Estonia	2021-03-30
EPI_ISL_1731981	Europe	Mar, 21	Estonia	2021-03-30
EPI_ISL_1731982	Europe	Mar, 21	Estonia	2021-03-30
EPI_ISL_1731983	Europe	Mar, 21	Estonia	2021-03-30
EPI_ISL_1731984	Europe	Mar, 21	Estonia	2021-03-30
EPI_ISL_1731985	Europe	Mar, 21	Estonia	2021-03-30
EPI_ISL_1731986	Europe	Mar, 21	Estonia	2021-03-29
EPI_ISL_1731987	Europe	Mar, 21	Estonia	2021-03-30
EPI_ISL_1731988	Europe	Mar, 21	Estonia	2021-03-30
EPI_ISL_1731989	Europe	Mar, 21	Estonia	2021-03-30
EPI_ISL_1731990	Europe	Mar, 21	Estonia	2021-03-30
EPI_ISL_1731991	Europe	Mar, 21	Estonia	2021-03-30
EPI_ISL_1731992	Europe	Mar, 21	Estonia	2021-03-30
EPI_ISL_1731993	Europe	Mar, 21	Estonia	2021-03-30
EPI_ISL_1731994	Europe	Mar, 21	Estonia	2021-03-30
EPI_ISL_1731995	Europe	Mar, 21	Estonia	2021-03-30
EPI_ISL_1731996	Europe	Mar, 21	Estonia	2021-03-29
EPI_ISL_1731997	Europe	Mar, 21	Estonia	2021-03-29
EPI_ISL_1731998	Europe	Mar, 21	Estonia	2021-03-29
EPI_ISL_1731999	Europe	Mar, 21	Estonia	2021-03-29
EPI_ISL_1734190	North America	Apr, 21	USA	2021-04-05
EPI_ISL_1734191	North America	Apr, 21	USA	2021-04-05
EPI_ISL_1734192	North America	Apr, 21	USA	2021-04-05
EPI_ISL_1734193	North America	Apr, 21	USA	2021-04-05
EPI_ISL_1734194	North America	Apr, 21	USA	2021-04-05
EPI_ISL_1734195	North America	Apr, 21	USA	2021-04-05
EPI_ISL_1734196	North America	Apr, 21	USA	2021-04-05
EPI_ISL_1734197	North America	Apr, 21	USA	2021-04-05
EPI_ISL_1734198	North America	Apr, 21	USA	2021-04-05
EPI_ISL_1734199	North America	Apr, 21	USA	2021-04-05
EPI_ISL_1734230	North America	Apr, 21	USA	2021-04-03
EPI_ISL_1734231	North America	Apr, 21	USA	2021-04-03
EPI_ISL_1734232	North America	Apr, 21	USA	2021-04-05
EPI_ISL_1734233	North America	Apr, 21	USA	2021-04-03
EPI_ISL_1734234	North America	Apr, 21	USA	2021-04-05
EPI_ISL_1734235	North America	Apr, 21	USA	2021-04-03
EPI_ISL_1734236	North America	Apr, 21	USA	2021-04-05
EPI_ISL_1734237	North America	Apr, 21	USA	2021-04-04
EPI_ISL_1734238	North America	Apr, 21	USA	2021-04-03
EPI_ISL_1734239	North America	Apr, 21	USA	2021-04-03
EPI_ISL_1734240	North America	Apr, 21	USA	2021-04-03
EPI_ISL_1734241	North America	Apr, 21	USA	2021-04-03
EPI_ISL_1734242	North America	Apr, 21	USA	2021-04-03
EPI_ISL_1734243	North America	Apr, 21	USA	2021-04-05
EPI_ISL_1734244	North America	Apr, 21	USA	2021-04-05
EPI_ISL_1734245	North America	Apr, 21	USA	2021-04-05
EPI_ISL_1734246	North America	Apr, 21	USA	2021-04-05
EPI_ISL_1734247	North America	Apr, 21	USA	2021-04-05
EPI_ISL_1734248	North America	Apr, 21	USA	2021-04-05
EPI_ISL_1734249	North America	Apr, 21	USA	2021-04-05
EPI_ISL_1734250	North America	Apr, 21	USA	2021-04-03
EPI_ISL_1734251	North America	Apr, 21	USA	2021-04-03
EPI_ISL_1734252	North America	Apr, 21	USA	2021-04-05
EPI_ISL_1734253	North America	Apr, 21	USA	2021-04-05
EPI_ISL_1734254	North America	Apr, 21	USA	2021-04-03
EPI_ISL_1734255	North America	Apr, 21	USA	2021-04-05
EPI_ISL_1734256	North America	Apr, 21	USA	2021-04-05
EPI_ISL_1734257	North America	Apr, 21	USA	2021-04-05
EPI_ISL_1734258	North America	Apr, 21	USA	2021-04-05
EPI_ISL_1734259	North America	Apr, 21	USA	2021-04-05
EPI_ISL_1734261	North America	Apr, 21	USA	2021-04-03
EPI_ISL_1734262	North America	Apr, 21	USA	2021-04-05
EPI_ISL_1734270	North America	Apr, 21	USA	2021-04-05
EPI_ISL_1734271	North America	Apr, 21	USA	2021-04-05
EPI_ISL_1734272	North America	Apr, 21	USA	2021-04-06
EPI_ISL_1734273	North America	Apr, 21	USA	2021-04-06
EPI_ISL_1734274	North America	Apr, 21	USA	2021-04-06
EPI_ISL_1734275	North America	Apr, 21	USA	2021-04-06
EPI_ISL_1734276	North America	Apr, 21	USA	2021-04-06
EPI_ISL_1734277	North America	Apr, 21	USA	2021-04-05
EPI_ISL_1734278	North America	Apr, 21	USA	2021-04-06
EPI_ISL_1734279	North America	Apr, 21	USA	2021-04-06
EPI_ISL_1734280	North America	Apr, 21	USA	2021-04-06
EPI_ISL_1734281	North America	Apr, 21	USA	2021-04-06
EPI_ISL_1734282	North America	Apr, 21	USA	2021-04-05
EPI_ISL_1734283	North America	Apr, 21	USA	2021-04-05
EPI_ISL_1734284	North America	Apr, 21	USA	2021-04-05
EPI_ISL_1734285	North America	Apr, 21	USA	2021-04-06
EPI_ISL_1734286	North America	Apr, 21	USA	2021-04-05
EPI_ISL_1734287	North America	Apr, 21	USA	2021-04-06
EPI_ISL_1734288	North America	Apr, 21	USA	2021-04-06
EPI_ISL_1734289	North America	Apr, 21	USA	2021-04-06
EPI_ISL_1734290	North America	Apr, 21	USA	2021-04-06
EPI_ISL_1734291	North America	Apr, 21	USA	2021-04-06
EPI_ISL_1734292	North America	Apr, 21	USA	2021-04-05
EPI_ISL_1734293	North America	Apr, 21	USA	2021-04-03
EPI_ISL_1734294	North America	Apr, 21	USA	2021-04-06
EPI_ISL_1734295	North America	Apr, 21	USA	2021-04-06
EPI_ISL_1734296	North America	Apr, 21	USA	2021-04-06
EPI_ISL_1734297	North America	Apr, 21	USA	2021-04-06
EPI_ISL_1734298	North America	Apr, 21	USA	2021-04-05
EPI_ISL_1734299	North America	Apr, 21	USA	2021-04-06
EPI_ISL_1735560	North America	Apr, 21	USA	2021-04-06
EPI_ISL_1735565	North America	Apr, 21	USA	2021-04-06
EPI_ISL_1735568	North America	Apr, 21	USA	2021-04-06
EPI_ISL_1735575	North America	Apr, 21	USA	2021-04-06
EPI_ISL_1735578	North America	Apr, 21	USA	2021-04-06
EPI_ISL_1735595	North America	Apr, 21	USA	2021-04-05
EPI_ISL_1736800	North America	Apr, 21	USA	2021-04-06
EPI_ISL_1736801	North America	Apr, 21	USA	2021-04-06
EPI_ISL_1736802	North America	Apr, 21	USA	2021-04-06
EPI_ISL_1736803	North America	Apr, 21	USA	2021-04-06
EPI_ISL_1736804	North America	Apr, 21	USA	2021-04-06
EPI_ISL_1736805	North America	Apr, 21	USA	2021-04-06
EPI_ISL_1736806	North America	Apr, 21	USA	2021-04-06
EPI_ISL_1736807	North America	Apr, 21	USA	2021-04-06
EPI_ISL_1736808	North America	Apr, 21	USA	2021-04-06
EPI_ISL_1736809	North America	Apr, 21	USA	2021-04-06
EPI_ISL_1736890	North America	Apr, 21	USA	2021-04-06
EPI_ISL_1736891	North America	Apr, 21	USA	2021-04-06
EPI_ISL_1736892	North America	Apr, 21	USA	2021-04-05
EPI_ISL_1736893	North America	Apr, 21	USA	2021-04-06
EPI_ISL_1736894	North America	Apr, 21	USA	2021-04-06
EPI_ISL_1736895	North America	Apr, 21	USA	2021-04-06
EPI_ISL_1736896	North America	Apr, 21	USA	2021-04-06
EPI_ISL_1736897	North America	Apr, 21	USA	2021-04-06
EPI_ISL_1736898	North America	Apr, 21	USA	2021-04-06
EPI_ISL_1736899	North America	Apr, 21	USA	2021-04-06
EPI_ISL_1739009	Europe	Apr, 21	Portugal	2021-04-05
EPI_ISL_1739011	Europe	Apr, 21	Portugal	2021-04-06
EPI_ISL_1739012	Europe	Apr, 21	Portugal	2021-04-06
EPI_ISL_1739013	Europe	Apr, 21	Portugal	2021-04-06
EPI_ISL_1739014	Europe	Apr, 21	Portugal	2021-04-05
EPI_ISL_1739024	Europe	Apr, 21	Portugal	2021-04-06
EPI_ISL_1739027	Europe	Apr, 21	Portugal	2021-04-06
EPI_ISL_1739030	Europe	Apr, 21	Portugal	2021-04-06
EPI_ISL_1739031	Europe	Apr, 21	Portugal	2021-04-05
EPI_ISL_1739033	Europe	Apr, 21	Portugal	2021-04-05
EPI_ISL_1739034	Europe	Apr, 21	Portugal	2021-04-06
EPI_ISL_1739038	Europe	Apr, 21	Portugal	2021-04-05
EPI_ISL_1739039	Europe	Apr, 21	Portugal	2021-04-05
EPI_ISL_1739060	Europe	Apr, 21	Portugal	2021-04-05
EPI_ISL_1739061	Europe	Apr, 21	Portugal	2021-04-05
EPI_ISL_1739062	Europe	Apr, 21	Portugal	2021-04-05
EPI_ISL_1739067	Europe	Apr, 21	Portugal	2021-04-04
EPI_ISL_1739071	Europe	Apr, 21	Portugal	2021-04-06
EPI_ISL_1739072	Europe	Apr, 21	Portugal	2021-04-06
EPI_ISL_1739073	Europe	Apr, 21	Portugal	2021-04-05
EPI_ISL_1722100	Europe	Apr, 21	Germany	2021-04-06
EPI_ISL_1722101	Europe	Apr, 21	Germany	2021-04-06
EPI_ISL_1722102	Europe	Apr, 21	Germany	2021-04-06
EPI_ISL_1722103	Europe	Apr, 21	Germany	2021-04-06
EPI_ISL_1722104	Europe	Apr, 21	Germany	2021-04-06
EPI_ISL_1722105	Europe	Apr, 21	Germany	2021-04-06
EPI_ISL_1722106	Europe	Apr, 21	Germany	2021-04-06
EPI_ISL_1722107	Europe	Apr, 21	Germany	2021-04-06
EPI_ISL_1722108	Europe	Apr, 21	Germany	2021-04-06
EPI_ISL_1722109	Europe	Apr, 21	Germany	2021-04-06
EPI_ISL_1722110	Europe	Apr, 21	Germany	2021-04-06
EPI_ISL_1722111	Europe	Apr, 21	Germany	2021-04-06
EPI_ISL_1722112	Europe	Apr, 21	Germany	2021-04-06
EPI_ISL_1722113	Europe	Apr, 21	Germany	2021-04-06
EPI_ISL_1722114	Europe	Apr, 21	Germany	2021-04-06
EPI_ISL_1722115	Europe	Apr, 21	Germany	2021-04-06
EPI_ISL_1722116	Europe	Apr, 21	Germany	2021-04-06
EPI_ISL_1722117	Europe	Apr, 21	Germany	2021-04-06
EPI_ISL_1722118	Europe	Apr, 21	Germany	2021-04-06
EPI_ISL_1722119	Europe	Apr, 21	Germany	2021-04-06
EPI_ISL_1722120	Europe	Apr, 21	Germany	2021-04-06
EPI_ISL_1722121	Europe	Apr, 21	Germany	2021-04-06
EPI_ISL_1722122	Europe	Apr, 21	Germany	2021-04-06
EPI_ISL_1727069	Europe	Mar, 21	Germany	2021-03-28
EPI_ISL_1727080	Europe	Mar, 21	Germany	2021-03-28
EPI_ISL_1731910	Europe	Mar, 21	Estonia	2021-03-30
EPI_ISL_1731911	Europe	Mar, 21	Estonia	2021-03-30
EPI_ISL_1731912	Europe	Apr, 21	Estonia	2021-04-05
EPI_ISL_1731913	Europe	Mar, 21	Estonia	2021-03-30
EPI_ISL_1731914	Europe	Mar, 21	Estonia	2021-03-29
EPI_ISL_1731915	Europe	Mar, 21	Estonia	2021-03-30
EPI_ISL_1731916	Europe	Mar, 21	Estonia	2021-03-30
EPI_ISL_1731917	Europe	Mar, 21	Estonia	2021-03-30
EPI_ISL_1731918	Europe	Mar, 21	Estonia	2021-03-30
EPI_ISL_1731919	Europe	Mar, 21	Estonia	2021-03-29
EPI_ISL_1734100	North America	Apr, 21	USA	2021-04-05
EPI_ISL_1734101	North America	Apr, 21	USA	2021-04-05
EPI_ISL_1734102	North America	Apr, 21	USA	2021-04-05
EPI_ISL_1734103	North America	Apr, 21	USA	2021-04-05
EPI_ISL_1734104	North America	Apr, 21	USA	2021-04-05
EPI_ISL_1734105	North America	Apr, 21	USA	2021-04-05
EPI_ISL_1734106	North America	Apr, 21	USA	2021-04-05
EPI_ISL_1734107	North America	Apr, 21	USA	2021-04-05
EPI_ISL_1734108	North America	Apr, 21	USA	2021-04-05
EPI_ISL_1734109	North America	Apr, 21	USA	2021-04-05
EPI_ISL_1734110	North America	Apr, 21	USA	2021-04-05
EPI_ISL_1734111	North America	Apr, 21	USA	2021-04-05
EPI_ISL_1734112	North America	Apr, 21	USA	2021-04-05
EPI_ISL_1734113	North America	Apr, 21	USA	2021-04-05
EPI_ISL_1734114	North America	Apr, 21	USA	2021-04-05
EPI_ISL_1734115	North America	Apr, 21	USA	2021-04-05
EPI_ISL_1734116	North America	Apr, 21	USA	2021-04-05
EPI_ISL_1734117	North America	Apr, 21	USA	2021-04-05
EPI_ISL_1734118	North America	Apr, 21	USA	2021-04-05
EPI_ISL_1734119	North America	Apr, 21	USA	2021-04-05
EPI_ISL_1734120	North America	Apr, 21	USA	2021-04-05
EPI_ISL_1734121	North America	Apr, 21	USA	2021-04-05
EPI_ISL_1734122	North America	Apr, 21	USA	2021-04-05
EPI_ISL_1734123	North America	Apr, 21	USA	2021-04-05
EPI_ISL_1734124	North America	Apr, 21	USA	2021-04-05
EPI_ISL_1734125	North America	Apr, 21	USA	2021-04-05
EPI_ISL_1734126	North America	Apr, 21	USA	2021-04-05
EPI_ISL_1734127	North America	Apr, 21	USA	2021-04-05
EPI_ISL_1734128	North America	Apr, 21	USA	2021-04-03
EPI_ISL_1734129	North America	Apr, 21	USA	2021-04-03
EPI_ISL_1734130	North America	Apr, 21	USA	2021-04-05
EPI_ISL_1734131	North America	Apr, 21	USA	2021-04-03
EPI_ISL_1734132	North America	Apr, 21	USA	2021-04-03
EPI_ISL_1734133	North America	Apr, 21	USA	2021-04-05
EPI_ISL_1734134	North America	Apr, 21	USA	2021-04-05
EPI_ISL_1734135	North America	Apr, 21	USA	2021-04-05
EPI_ISL_1734136	North America	Apr, 21	USA	2021-04-05
EPI_ISL_1734137	North America	Apr, 21	USA	2021-04-05
EPI_ISL_1734138	North America	Apr, 21	USA	2021-04-03
EPI_ISL_1734139	North America	Apr, 21	USA	2021-04-03
EPI_ISL_1734140	North America	Apr, 21	USA	2021-04-03
EPI_ISL_1734141	North America	Apr, 21	USA	2021-04-05
EPI_ISL_1734142	North America	Apr, 21	USA	2021-04-03
EPI_ISL_1734143	North America	Apr, 21	USA	2021-04-05
EPI_ISL_1734144	North America	Apr, 21	USA	2021-04-05
EPI_ISL_1734145	North America	Apr, 21	USA	2021-04-05
EPI_ISL_1734146	North America	Apr, 21	USA	2021-04-05
EPI_ISL_1734147	North America	Apr, 21	USA	2021-04-05
EPI_ISL_1734148	North America	Apr, 21	USA	2021-04-05
EPI_ISL_1734149	North America	Apr, 21	USA	2021-04-05
EPI_ISL_1735400	North America	Apr, 21	USA	2021-04-04
EPI_ISL_1735401	North America	Apr, 21	USA	2021-04-04
EPI_ISL_1735403	North America	Apr, 21	USA	2021-04-06
EPI_ISL_1735404	North America	Apr, 21	USA	2021-04-06
EPI_ISL_1735405	North America	Apr, 21	USA	2021-04-06
EPI_ISL_1735406	North America	Apr, 21	USA	2021-04-05
EPI_ISL_1735407	North America	Apr, 21	USA	2021-04-04
EPI_ISL_1735408	North America	Apr, 21	USA	2021-04-04
EPI_ISL_1735409	North America	Apr, 21	USA	2021-04-04
EPI_ISL_1735411	North America	Apr, 21	USA	2021-04-06
EPI_ISL_1735412	North America	Apr, 21	USA	2021-04-06
EPI_ISL_1735413	North America	Apr, 21	USA	2021-04-06
EPI_ISL_1735414	North America	Apr, 21	USA	2021-04-05
EPI_ISL_1735415	North America	Apr, 21	USA	2021-04-05
EPI_ISL_1735416	North America	Apr, 21	USA	2021-04-06
EPI_ISL_1735417	North America	Apr, 21	USA	2021-04-06
EPI_ISL_1735418	North America	Apr, 21	USA	2021-04-04
EPI_ISL_1735419	North America	Apr, 21	USA	2021-04-04
EPI_ISL_1735420	North America	Apr, 21	USA	2021-04-04
EPI_ISL_1735421	North America	Apr, 21	USA	2021-04-04
EPI_ISL_1735422	North America	Apr, 21	USA	2021-04-06
EPI_ISL_1735423	North America	Apr, 21	USA	2021-04-06
EPI_ISL_1735424	North America	Apr, 21	USA	2021-04-06
EPI_ISL_1735425	North America	Apr, 21	USA	2021-04-05
EPI_ISL_1735426	North America	Apr, 21	USA	2021-04-05
EPI_ISL_1735427	North America	Apr, 21	USA	2021-04-06
EPI_ISL_1735430	North America	Apr, 21	USA	2021-04-06
EPI_ISL_1735431	North America	Apr, 21	USA	2021-04-06
EPI_ISL_1735432	North America	Apr, 21	USA	2021-04-06
EPI_ISL_1735433	North America	Apr, 21	USA	2021-04-06
EPI_ISL_1735434	North America	Apr, 21	USA	2021-04-06
EPI_ISL_1735435	North America	Apr, 21	USA	2021-04-06
EPI_ISL_1735439	North America	Apr, 21	USA	2021-04-06
EPI_ISL_1735440	North America	Apr, 21	USA	2021-04-06
EPI_ISL_1735441	North America	Apr, 21	USA	2021-04-06
EPI_ISL_1735442	North America	Apr, 21	USA	2021-04-06
EPI_ISL_1735443	North America	Apr, 21	USA	2021-04-06
EPI_ISL_1735444	North America	Apr, 21	USA	2021-04-06
EPI_ISL_1735445	North America	Apr, 21	USA	2021-04-06
EPI_ISL_1735448	North America	Apr, 21	USA	2021-04-06
EPI_ISL_1735449	North America	Apr, 21	USA	2021-04-06
EPI_ISL_1735450	North America	Apr, 21	USA	2021-04-06
EPI_ISL_1735451	North America	Apr, 21	USA	2021-04-06
EPI_ISL_1735452	North America	Apr, 21	USA	2021-04-06
EPI_ISL_1735453	North America	Apr, 21	USA	2021-04-06
EPI_ISL_1735454	North America	Apr, 21	USA	2021-04-06
EPI_ISL_1735455	North America	Apr, 21	USA	2021-04-06
EPI_ISL_1735456	North America	Apr, 21	USA	2021-04-06
EPI_ISL_1735459	North America	Apr, 21	USA	2021-04-06
EPI_ISL_1735460	North America	Apr, 21	USA	2021-04-06
EPI_ISL_1735461	North America	Apr, 21	USA	2021-04-06
EPI_ISL_1735462	North America	Apr, 21	USA	2021-04-06
EPI_ISL_1735463	North America	Apr, 21	USA	2021-04-06
EPI_ISL_1735464	North America	Apr, 21	USA	2021-04-06
EPI_ISL_1735465	North America	Apr, 21	USA	2021-04-06
EPI_ISL_1735466	North America	Apr, 21	USA	2021-04-06
EPI_ISL_1735467	North America	Apr, 21	USA	2021-04-06
EPI_ISL_1735468	North America	Apr, 21	USA	2021-04-06
EPI_ISL_1735471	North America	Apr, 21	USA	2021-04-06
EPI_ISL_1735472	North America	Apr, 21	USA	2021-04-06
EPI_ISL_1735473	North America	Apr, 21	USA	2021-04-06
EPI_ISL_1735474	North America	Apr, 21	USA	2021-04-06
EPI_ISL_1735475	North America	Apr, 21	USA	2021-04-06
EPI_ISL_1735476	North America	Apr, 21	USA	2021-04-06
EPI_ISL_1735477	North America	Apr, 21	USA	2021-04-06
EPI_ISL_1735478	North America	Apr, 21	USA	2021-04-06
EPI_ISL_1735479	North America	Apr, 21	USA	2021-04-06
EPI_ISL_1736700	North America	Apr, 21	USA	2021-04-03
EPI_ISL_1736701	North America	Apr, 21	USA	2021-04-05
EPI_ISL_1736702	North America	Apr, 21	USA	2021-04-04
EPI_ISL_1736703	North America	Apr, 21	USA	2021-04-05
EPI_ISL_1736704	North America	Apr, 21	USA	2021-04-03
EPI_ISL_1736705	North America	Apr, 21	USA	2021-04-02
EPI_ISL_1736706	North America	Apr, 21	USA	2021-04-06
EPI_ISL_1736707	North America	Apr, 21	USA	2021-04-06
EPI_ISL_1736708	North America	Apr, 21	USA	2021-04-06
EPI_ISL_1736709	North America	Apr, 21	USA	2021-04-04
EPI_ISL_1736710	North America	Apr, 21	USA	2021-04-05
EPI_ISL_1736711	North America	Apr, 21	USA	2021-04-06
EPI_ISL_1736712	North America	Apr, 21	USA	2021-04-05
EPI_ISL_1736713	North America	Apr, 21	USA	2021-04-02
EPI_ISL_1736714	North America	Apr, 21	USA	2021-04-04
EPI_ISL_1736715	North America	Apr, 21	USA	2021-04-05
EPI_ISL_1736716	North America	Apr, 21	USA	2021-04-05
EPI_ISL_1736717	North America	Apr, 21	USA	2021-04-03
EPI_ISL_1736718	North America	Apr, 21	USA	2021-04-04
EPI_ISL_1736719	North America	Apr, 21	USA	2021-04-05
EPI_ISL_1736720	North America	Apr, 21	USA	2021-04-05
EPI_ISL_1736721	North America	Apr, 21	USA	2021-04-05
EPI_ISL_1736722	North America	Apr, 21	USA	2021-04-05
EPI_ISL_1736723	North America	Mar, 21	USA	2021-03-05
EPI_ISL_1736724	North America	Apr, 21	USA	2021-04-05
EPI_ISL_1736725	North America	Apr, 21	USA	2021-04-03
EPI_ISL_1736726	North America	Apr, 21	USA	2021-04-03
EPI_ISL_1736727	North America	Apr, 21	USA	2021-04-04
EPI_ISL_1736728	North America	Mar, 21	USA	2021-03-05
EPI_ISL_1736729	North America	Apr, 21	USA	2021-04-05
EPI_ISL_1736730	North America	Apr, 21	USA	2021-04-05
EPI_ISL_1736731	North America	Apr, 21	USA	2021-04-04
EPI_ISL_1736732	North America	Apr, 21	USA	2021-04-06
EPI_ISL_1736733	North America	Apr, 21	USA	2021-04-04
EPI_ISL_1736734	North America	Apr, 21	USA	2021-04-05
EPI_ISL_1736735	North America	Apr, 21	USA	2021-04-05
EPI_ISL_1736736	North America	Apr, 21	USA	2021-04-05
EPI_ISL_1736737	North America	Apr, 21	USA	2021-04-06
EPI_ISL_1736738	North America	Apr, 21	USA	2021-04-06
EPI_ISL_1736739	North America	Apr, 21	USA	2021-04-06
EPI_ISL_1736740	North America	Apr, 21	USA	2021-04-06
EPI_ISL_1736741	North America	Apr, 21	USA	2021-04-06
EPI_ISL_1736742	North America	Apr, 21	USA	2021-04-06
EPI_ISL_1736743	North America	Apr, 21	USA	2021-04-06
EPI_ISL_1736744	North America	Apr, 21	USA	2021-04-06
EPI_ISL_1736745	North America	Apr, 21	USA	2021-04-06
EPI_ISL_1736746	North America	Apr, 21	USA	2021-04-06
EPI_ISL_1736747	North America	Apr, 21	USA	2021-04-06
EPI_ISL_1736748	North America	Apr, 21	USA	2021-04-06
EPI_ISL_1736749	North America	Apr, 21	USA	2021-04-06
EPI_ISL_1736750	North America	Apr, 21	USA	2021-04-05
EPI_ISL_1736751	North America	Apr, 21	USA	2021-04-06
EPI_ISL_1736752	North America	Apr, 21	USA	2021-04-06
EPI_ISL_1736753	North America	Apr, 21	USA	2021-04-04
EPI_ISL_1736754	North America	Apr, 21	USA	2021-04-04
EPI_ISL_1736755	North America	Apr, 21	USA	2021-04-05
EPI_ISL_1736756	North America	Apr, 21	USA	2021-04-04
EPI_ISL_1736757	North America	Apr, 21	USA	2021-04-05
EPI_ISL_1736758	North America	Apr, 21	USA	2021-04-05
EPI_ISL_1736759	North America	Apr, 21	USA	2021-04-06
EPI_ISL_1736760	North America	Apr, 21	USA	2021-04-05
EPI_ISL_1736761	North America	Apr, 21	USA	2021-04-05
EPI_ISL_1736762	North America	Apr, 21	USA	2021-04-05
EPI_ISL_1736763	North America	Apr, 21	USA	2021-04-06
EPI_ISL_1736764	North America	Apr, 21	USA	2021-04-06
EPI_ISL_1736765	North America	Apr, 21	USA	2021-04-06
EPI_ISL_1736766	North America	Apr, 21	USA	2021-04-06
EPI_ISL_1736767	North America	Apr, 21	USA	2021-04-04
EPI_ISL_1736768	North America	Apr, 21	USA	2021-04-06
EPI_ISL_1736769	North America	Apr, 21	USA	2021-04-03
EPI_ISL_1736770	North America	Apr, 21	USA	2021-04-06
EPI_ISL_1736771	North America	Apr, 21	USA	2021-04-06
EPI_ISL_1736772	North America	Apr, 21	USA	2021-04-06
EPI_ISL_1736773	North America	Apr, 21	USA	2021-04-06
EPI_ISL_1736774	North America	Apr, 21	USA	2021-04-06
EPI_ISL_1736775	North America	Apr, 21	USA	2021-04-06
EPI_ISL_1736776	North America	Apr, 21	USA	2021-04-06
EPI_ISL_1736777	North America	Apr, 21	USA	2021-04-06
EPI_ISL_1736778	North America	Apr, 21	USA	2021-04-06
EPI_ISL_1736779	North America	Apr, 21	USA	2021-04-06
EPI_ISL_1736780	North America	Apr, 21	USA	2021-04-06
EPI_ISL_1736781	North America	Apr, 21	USA	2021-04-06
EPI_ISL_1736782	North America	Apr, 21	USA	2021-04-06
EPI_ISL_1736783	North America	Apr, 21	USA	2021-04-06
EPI_ISL_1736784	North America	Apr, 21	USA	2021-04-06
EPI_ISL_1736785	North America	Apr, 21	USA	2021-04-06
EPI_ISL_1736786	North America	Apr, 21	USA	2021-04-06
EPI_ISL_1736787	North America	Apr, 21	USA	2021-04-05
EPI_ISL_1736788	North America	Apr, 21	USA	2021-04-06
EPI_ISL_1736789	North America	Apr, 21	USA	2021-04-05
EPI_ISL_1736790	North America	Apr, 21	USA	2021-04-05
EPI_ISL_1736791	North America	Apr, 21	USA	2021-04-06
EPI_ISL_1736792	North America	Apr, 21	USA	2021-04-06
EPI_ISL_1736793	North America	Apr, 21	USA	2021-04-06
EPI_ISL_1736794	North America	Apr, 21	USA	2021-04-06
EPI_ISL_1736795	North America	Apr, 21	USA	2021-04-06
EPI_ISL_1736796	North America	Apr, 21	USA	2021-04-06
EPI_ISL_1736797	North America	Apr, 21	USA	2021-04-06
EPI_ISL_1736798	North America	Apr, 21	USA	2021-04-06
EPI_ISL_1736799	North America	Apr, 21	USA	2021-04-06
EPI_ISL_1739046	Europe	Apr, 21	Portugal	2021-04-05
EPI_ISL_1739047	Europe	Apr, 21	Portugal	2021-04-05
EPI_ISL_1739048	Europe	Apr, 21	Portugal	2021-04-06
EPI_ISL_1739049	Europe	Apr, 21	Portugal	2021-04-06
EPI_ISL_1722174	Europe	Apr, 21	Germany	2021-04-06
EPI_ISL_1722175	Europe	Apr, 21	Germany	2021-04-06
EPI_ISL_1722177	Europe	Apr, 21	Germany	2021-04-06
EPI_ISL_1722178	Europe	Apr, 21	Germany	2021-04-06
EPI_ISL_1722181	Europe	Apr, 21	Germany	2021-04-05
EPI_ISL_1722182	Europe	Mar, 21	Germany	2021-03-30
EPI_ISL_1722183	Europe	Apr, 21	Germany	2021-04-06
EPI_ISL_1722184	Europe	Apr, 21	Germany	2021-04-06
EPI_ISL_1722187	Europe	Apr, 21	Germany	2021-04-06
EPI_ISL_1722189	Europe	Apr, 21	Germany	2021-04-06
EPI_ISL_1722190	Europe	Apr, 21	Germany	2021-04-05
EPI_ISL_1722193	Europe	Apr, 21	Germany	2021-04-06
EPI_ISL_1722195	Europe	Apr, 21	Germany	2021-04-06
EPI_ISL_1722198	Europe	Apr, 21	Germany	2021-04-06
EPI_ISL_1728630	Europe	Mar, 21	Germany	2021-03-30
EPI_ISL_1728631	Europe	Mar, 21	Germany	2021-03-30
EPI_ISL_1728632	Europe	Mar, 21	Germany	2021-03-29
EPI_ISL_1728633	Europe	Mar, 21	Germany	2021-03-31
EPI_ISL_1728634	Europe	Mar, 21	Germany	2021-03-31
EPI_ISL_1728635	Europe	Mar, 21	Germany	2021-03-29
EPI_ISL_1728636	Europe	Mar, 21	Germany	2021-03-30
EPI_ISL_1728637	Europe	Mar, 21	Germany	2021-03-29
EPI_ISL_1728638	Europe	Mar, 21	Germany	2021-03-29
EPI_ISL_1728639	Europe	Mar, 21	Germany	2021-03-30
EPI_ISL_1728640	Europe	Mar, 21	Germany	2021-03-30
EPI_ISL_1728641	Europe	Mar, 21	Germany	2021-03-29
EPI_ISL_1728642	Europe	Mar, 21	Germany	2021-03-30
EPI_ISL_1728643	Europe	Mar, 21	Germany	2021-03-29
EPI_ISL_1728644	Europe	Mar, 21	Germany	2021-03-30
EPI_ISL_1728645	Europe	Mar, 21	Germany	2021-03-30
EPI_ISL_1728646	Europe	Mar, 21	Germany	2021-03-30
EPI_ISL_1728647	Europe	Mar, 21	Germany	2021-03-30
EPI_ISL_1728648	Europe	Mar, 21	Germany	2021-03-30
EPI_ISL_1728649	Europe	Mar, 21	Germany	2021-03-29
EPI_ISL_1728650	Europe	Mar, 21	Germany	2021-03-29
EPI_ISL_1728651	Europe	Mar, 21	Germany	2021-03-29
EPI_ISL_1728652	Europe	Mar, 21	Germany	2021-03-30
EPI_ISL_1728653	Europe	Mar, 21	Germany	2021-03-29
EPI_ISL_1728654	Europe	Mar, 21	Germany	2021-03-30
EPI_ISL_1728655	Europe	Mar, 21	Germany	2021-03-29
EPI_ISL_1728656	Europe	Mar, 21	Germany	2021-03-29
EPI_ISL_1728657	Europe	Mar, 21	Germany	2021-03-29
EPI_ISL_1728658	Europe	Mar, 21	Germany	2021-03-29
EPI_ISL_1728659	Europe	Mar, 21	Germany	2021-03-30
EPI_ISL_1728660	Europe	Mar, 21	Germany	2021-03-30
EPI_ISL_1728661	Europe	Mar, 21	Germany	2021-03-30
EPI_ISL_1728662	Europe	Mar, 21	Germany	2021-03-28
EPI_ISL_1728663	Europe	Mar, 21	Germany	2021-03-31
EPI_ISL_1728664	Europe	Mar, 21	Germany	2021-03-30
EPI_ISL_1728665	Europe	Mar, 21	Germany	2021-03-29
EPI_ISL_1728666	Europe	Mar, 21	Germany	2021-03-29
EPI_ISL_1728667	Europe	Mar, 21	Germany	2021-03-28
EPI_ISL_1728668	Europe	Mar, 21	Germany	2021-03-31
EPI_ISL_1728669	Europe	Mar, 21	Germany	2021-03-29
EPI_ISL_1728670	Europe	Mar, 21	Germany	2021-03-29
EPI_ISL_1728671	Europe	Mar, 21	Germany	2021-03-30
EPI_ISL_1728672	Europe	Mar, 21	Germany	2021-03-29
EPI_ISL_1728673	Europe	Mar, 21	Germany	2021-03-30
EPI_ISL_1728674	Europe	Mar, 21	Germany	2021-03-29
EPI_ISL_1728675	Europe	Mar, 21	Germany	2021-03-30
EPI_ISL_1728676	Europe	Mar, 21	Germany	2021-03-29
EPI_ISL_1728677	Europe	Mar, 21	Germany	2021-03-30
EPI_ISL_1728678	Europe	Mar, 21	Germany	2021-03-31
EPI_ISL_1728679	Europe	Mar, 21	Germany	2021-03-29
EPI_ISL_1728680	Europe	Mar, 21	Germany	2021-03-29
EPI_ISL_1728681	Europe	Mar, 21	Germany	2021-03-29
EPI_ISL_1728682	Europe	Mar, 21	Germany	2021-03-30
EPI_ISL_1728683	Europe	Mar, 21	Germany	2021-03-29
EPI_ISL_1728684	Europe	Mar, 21	Germany	2021-03-30
EPI_ISL_1728685	Europe	Mar, 21	Germany	2021-03-29
EPI_ISL_1728686	Europe	Mar, 21	Germany	2021-03-29
EPI_ISL_1728687	Europe	Mar, 21	Germany	2021-03-31
EPI_ISL_1728688	Europe	Mar, 21	Germany	2021-03-30
EPI_ISL_1728689	Europe	Mar, 21	Germany	2021-03-30
EPI_ISL_1728690	Europe	Mar, 21	Germany	2021-03-29
EPI_ISL_1728691	Europe	Mar, 21	Germany	2021-03-30
EPI_ISL_1728692	Europe	Mar, 21	Germany	2021-03-30
EPI_ISL_1728693	Europe	Mar, 21	Germany	2021-03-30
EPI_ISL_1728694	Europe	Mar, 21	Germany	2021-03-29
EPI_ISL_1728695	Europe	Mar, 21	Germany	2021-03-30
EPI_ISL_1728696	Europe	Mar, 21	Germany	2021-03-31
EPI_ISL_1728697	Europe	Mar, 21	Germany	2021-03-29
EPI_ISL_1728698	Europe	Mar, 21	Germany	2021-03-30
EPI_ISL_1728699	Europe	Mar, 21	Germany	2021-03-29
EPI_ISL_1729960	Europe	Mar, 21	Germany	2021-03-29
EPI_ISL_1729961	Europe	Mar, 21	Germany	2021-03-30
EPI_ISL_1729962	Europe	Mar, 21	Germany	2021-03-30
EPI_ISL_1729963	Europe	Mar, 21	Germany	2021-03-29
EPI_ISL_1729964	Europe	Mar, 21	Germany	2021-03-18
EPI_ISL_1729965	Europe	Mar, 21	Germany	2021-03-29
EPI_ISL_1729966	Europe	Mar, 21	Germany	2021-03-29
EPI_ISL_1729967	Europe	Mar, 21	United Kingdom	2021-03-22
EPI_ISL_1729968	Europe	Mar, 21	United Kingdom	2021-03-20
EPI_ISL_1729969	Europe	Feb, 21	United Kingdom	2021-02-18
EPI_ISL_1729970	Europe	Mar, 21	United Kingdom	2021-03-06
EPI_ISL_1729971	Europe	Mar, 21	United Kingdom	2021-03-18
EPI_ISL_1729972	Europe	Mar, 21	United Kingdom	2021-03-18
EPI_ISL_1729974	Europe	Mar, 21	United Kingdom	2021-03-20
EPI_ISL_1729975	Europe	Mar, 21	United Kingdom	2021-03-20
EPI_ISL_1729977	Europe	Mar, 21	United Kingdom	2021-03-30
EPI_ISL_1729978	Europe	Mar, 21	United Kingdom	2021-03-26
EPI_ISL_1729979	Europe	Mar, 21	United Kingdom	2021-03-20
EPI_ISL_1729980	Europe	Mar, 21	United Kingdom	2021-03-21
EPI_ISL_1729982	Europe	Mar, 21	United Kingdom	2021-03-19
EPI_ISL_1729983	Europe	Mar, 21	United Kingdom	2021-03-22
EPI_ISL_1729984	Europe	Mar, 21	United Kingdom	2021-03-18
EPI_ISL_1729985	Europe	Feb, 21	United Kingdom	2021-02-21
EPI_ISL_1729987	Europe	Feb, 21	United Kingdom	2021-02-01
EPI_ISL_1729988	Europe	Jan, 21	United Kingdom	2021-01-31
EPI_ISL_1729998	Europe	Apr, 21	United Kingdom	2021-04-06
EPI_ISL_1730951	Europe	Mar, 21	United Kingdom	2021-03-03
EPI_ISL_1730955	Europe	Mar, 21	United Kingdom	2021-03-31
EPI_ISL_1730957	Europe	Apr, 21	United Kingdom	2021-04-06
EPI_ISL_1730965	Europe	Mar, 21	United Kingdom	2021-03-29
EPI_ISL_1730969	Europe	Mar, 21	United Kingdom	2021-03-24
EPI_ISL_1730974	Europe	Apr, 21	United Kingdom	2021-04-03
EPI_ISL_1730976	Europe	Mar, 21	United Kingdom	2021-03-30
EPI_ISL_1730978	Europe	Mar, 21	United Kingdom	2021-03-26
EPI_ISL_1730979	Europe	Mar, 21	United Kingdom	2021-03-31
EPI_ISL_1730981	Europe	Apr, 21	United Kingdom	2021-04-06
EPI_ISL_1730985	Europe	Mar, 21	United Kingdom	2021-03-03
EPI_ISL_1730987	Europe	Mar, 21	United Kingdom	2021-03-26
EPI_ISL_1730989	Europe	Apr, 21	United Kingdom	2021-04-06
EPI_ISL_1730990	Europe	Apr, 21	United Kingdom	2021-04-05
EPI_ISL_1730995	Europe	Mar, 21	United Kingdom	2021-03-03
EPI_ISL_1731900	Europe	Mar, 21	Estonia	2021-03-30
EPI_ISL_1731901	Europe	Mar, 21	Estonia	2021-03-30
EPI_ISL_1731902	Europe	Mar, 21	Estonia	2021-03-30
EPI_ISL_1731903	Europe	Mar, 21	Estonia	2021-03-30
EPI_ISL_1731904	Europe	Mar, 21	Estonia	2021-03-30
EPI_ISL_1731905	Europe	Mar, 21	Estonia	2021-03-30
EPI_ISL_1731906	Europe	Mar, 21	Estonia	2021-03-30
EPI_ISL_1731907	Europe	Mar, 21	Estonia	2021-03-30
EPI_ISL_1731908	Europe	Mar, 21	Estonia	2021-03-30
EPI_ISL_1731909	Europe	Mar, 21	Estonia	2021-03-30
EPI_ISL_1734150	North America	Apr, 21	USA	2021-04-05
EPI_ISL_1734151	North America	Apr, 21	USA	2021-04-05
EPI_ISL_1734152	North America	Apr, 21	USA	2021-04-05
EPI_ISL_1734153	North America	Apr, 21	USA	2021-04-05
EPI_ISL_1734154	North America	Apr, 21	USA	2021-04-05
EPI_ISL_1734155	North America	Apr, 21	USA	2021-04-01
EPI_ISL_1734156	North America	Apr, 21	USA	2021-04-01
EPI_ISL_1734157	North America	Apr, 21	USA	2021-04-05
EPI_ISL_1734158	North America	Apr, 21	USA	2021-04-01
EPI_ISL_1734159	North America	Apr, 21	USA	2021-04-01
EPI_ISL_1734160	North America	Apr, 21	USA	2021-04-05
EPI_ISL_1734161	North America	Apr, 21	USA	2021-04-01
EPI_ISL_1734162	North America	Apr, 21	USA	2021-04-01
EPI_ISL_1734163	North America	Apr, 21	USA	2021-04-05
EPI_ISL_1734164	North America	Apr, 21	USA	2021-04-01
EPI_ISL_1734165	North America	Apr, 21	USA	2021-04-01
EPI_ISL_1734166	North America	Apr, 21	USA	2021-04-05
EPI_ISL_1734169	North America	Apr, 21	USA	2021-04-05
EPI_ISL_1734172	North America	Apr, 21	USA	2021-04-05
EPI_ISL_1734175	North America	Apr, 21	USA	2021-04-05
EPI_ISL_1734178	North America	Apr, 21	USA	2021-04-05
EPI_ISL_1734181	North America	Apr, 21	USA	2021-04-05
EPI_ISL_1734184	North America	Apr, 21	USA	2021-04-05
EPI_ISL_1734186	North America	Apr, 21	USA	2021-04-05
EPI_ISL_1734187	North America	Apr, 21	USA	2021-04-02
EPI_ISL_1734188	North America	Apr, 21	USA	2021-04-05
EPI_ISL_1734189	North America	Apr, 21	USA	2021-04-05
EPI_ISL_1734500	North America	Apr, 21	USA	2021-04-06
EPI_ISL_1734507	North America	Apr, 21	USA	2021-04-06
EPI_ISL_1734508	North America	Apr, 21	USA	2021-04-03
EPI_ISL_1734509	North America	Apr, 21	USA	2021-04-05
EPI_ISL_1735480	North America	Apr, 21	USA	2021-04-06
EPI_ISL_1735481	North America	Apr, 21	USA	2021-04-06
EPI_ISL_1735482	North America	Apr, 21	USA	2021-04-06
EPI_ISL_1735483	North America	Apr, 21	USA	2021-04-06
EPI_ISL_1735484	North America	Apr, 21	USA	2021-04-06
EPI_ISL_1735485	North America	Apr, 21	USA	2021-04-06
EPI_ISL_1735486	North America	Apr, 21	USA	2021-04-06
EPI_ISL_1735487	North America	Apr, 21	USA	2021-04-06
EPI_ISL_1735488	North America	Apr, 21	USA	2021-04-06
EPI_ISL_1735489	North America	Apr, 21	USA	2021-04-06
EPI_ISL_1735492	North America	Apr, 21	USA	2021-04-06
EPI_ISL_1735493	North America	Apr, 21	USA	2021-04-06
EPI_ISL_1735494	North America	Apr, 21	USA	2021-04-06
EPI_ISL_1735495	North America	Apr, 21	USA	2021-04-06
EPI_ISL_1735496	North America	Apr, 21	USA	2021-04-06
EPI_ISL_1735497	North America	Apr, 21	USA	2021-04-06
EPI_ISL_1735498	North America	Apr, 21	USA	2021-04-06
EPI_ISL_1735499	North America	Apr, 21	USA	2021-04-06
EPI_ISL_1735831	North America	Apr, 21	USA	2021-04-01
EPI_ISL_1735832	North America	Apr, 21	USA	2021-04-01
EPI_ISL_1735833	North America	Apr, 21	USA	2021-04-01
EPI_ISL_1735834	North America	Apr, 21	USA	2021-04-01
EPI_ISL_1735835	North America	Apr, 21	USA	2021-04-01
EPI_ISL_1735836	North America	Apr, 21	USA	2021-04-01
EPI_ISL_1735837	North America	Apr, 21	USA	2021-04-01
EPI_ISL_1735838	North America	Apr, 21	USA	2021-04-01
EPI_ISL_1735839	North America	Apr, 21	USA	2021-04-02
EPI_ISL_1738000	North America	Apr, 21	USA	2021-04-05
EPI_ISL_1738001	North America	Apr, 21	USA	2021-04-05
EPI_ISL_1738002	North America	Apr, 21	USA	2021-04-05
EPI_ISL_1738003	North America	Apr, 21	USA	2021-04-06
EPI_ISL_1738004	North America	Apr, 21	USA	2021-04-05
EPI_ISL_1738005	North America	Apr, 21	USA	2021-04-05
EPI_ISL_1738006	North America	Apr, 21	USA	2021-04-05
EPI_ISL_1738007	North America	Apr, 21	USA	2021-04-05
EPI_ISL_1738008	North America	Apr, 21	USA	2021-04-06
EPI_ISL_1738009	North America	Apr, 21	USA	2021-04-05
EPI_ISL_1738011	North America	Apr, 21	USA	2021-04-06
EPI_ISL_1738012	North America	Apr, 21	USA	2021-04-05
EPI_ISL_1738013	North America	Apr, 21	USA	2021-04-06
EPI_ISL_1738014	North America	Apr, 21	USA	2021-04-05
EPI_ISL_1738015	North America	Apr, 21	USA	2021-04-05
EPI_ISL_1738017	North America	Apr, 21	USA	2021-04-05
EPI_ISL_1738019	North America	Apr, 21	USA	2021-04-05
EPI_ISL_1738020	North America	Apr, 21	USA	2021-04-06
EPI_ISL_1738021	North America	Apr, 21	USA	2021-04-05
EPI_ISL_1738022	North America	Apr, 21	USA	2021-04-06
EPI_ISL_1738024	North America	Apr, 21	USA	2021-04-06
EPI_ISL_1738025	North America	Apr, 21	USA	2021-04-05
EPI_ISL_1738026	North America	Apr, 21	USA	2021-04-06
EPI_ISL_1738027	North America	Apr, 21	USA	2021-04-05
EPI_ISL_1738028	North America	Apr, 21	USA	2021-04-04
EPI_ISL_1738029	North America	Apr, 21	USA	2021-04-05
EPI_ISL_1738031	North America	Apr, 21	USA	2021-04-06
EPI_ISL_1738032	North America	Apr, 21	USA	2021-04-05
EPI_ISL_1738033	North America	Apr, 21	USA	2021-04-03
EPI_ISL_1738039	North America	Apr, 21	USA	2021-04-05
EPI_ISL_1738043	North America	Apr, 21	USA	2021-04-05
EPI_ISL_1738045	North America	Apr, 21	USA	2021-04-06
EPI_ISL_1738047	North America	Apr, 21	USA	2021-04-05
EPI_ISL_1738053	North America	Apr, 21	USA	2021-04-06
EPI_ISL_1738055	North America	Apr, 21	USA	2021-04-05
EPI_ISL_1738058	North America	Apr, 21	USA	2021-04-05
EPI_ISL_1738059	North America	Apr, 21	USA	2021-04-06
EPI_ISL_1738060	North America	Apr, 21	USA	2021-04-06
EPI_ISL_1738062	North America	Apr, 21	USA	2021-04-03
EPI_ISL_1739300	North America	Mar, 21	USA	2021-03-19
EPI_ISL_1739301	North America	Mar, 21	USA	2021-03-24
EPI_ISL_1739302	North America	Mar, 21	USA	2021-03-25
EPI_ISL_1739303	North America	Feb, 21	USA	2021-02-03
EPI_ISL_1739304	North America	Mar, 21	USA	2021-03-24
EPI_ISL_1739305	North America	Mar, 21	USA	2021-03-22
EPI_ISL_1739306	Europe	Apr, 21	France	2021-04-06
EPI_ISL_1739307	Europe	Apr, 21	France	2021-04-06
EPI_ISL_1739308	Europe	Apr, 21	France	2021-04-06
EPI_ISL_1739309	Europe	Apr, 21	France	2021-04-06
EPI_ISL_1739310	Europe	Apr, 21	France	2021-04-06
EPI_ISL_1739311	Europe	Apr, 21	France	2021-04-04
EPI_ISL_1739312	Europe	Apr, 21	France	2021-04-05
EPI_ISL_1739313	Europe	Mar, 21	France	2021-03-30
EPI_ISL_1739314	Europe	Apr, 21	France	2021-04-06
EPI_ISL_1739315	Europe	Apr, 21	France	2021-04-06
EPI_ISL_1739316	Europe	Apr, 21	France	2021-04-06
EPI_ISL_1739317	Europe	Mar, 21	France	2021-03-28
EPI_ISL_1739318	Europe	Mar, 21	France	2021-03-28
EPI_ISL_1739319	Europe	Mar, 21	France	2021-03-28
EPI_ISL_1739320	Europe	Mar, 21	France	2021-03-29
EPI_ISL_1739321	Europe	Mar, 21	France	2021-03-29
EPI_ISL_1739323	Latin America	Mar, 21	Guadeloupe	2021-03-30
EPI_ISL_1739331	Europe	Apr, 21	Spain	2021-04-05
EPI_ISL_1721103	Europe	Mar, 21	Germany	2021-03-29
EPI_ISL_1721104	Europe	Apr, 21	Germany	2021-04-02
EPI_ISL_1721105	Europe	Apr, 21	Germany	2021-04-02
EPI_ISL_1721106	Europe	Mar, 21	Germany	2021-03-29
EPI_ISL_1721107	Europe	Apr, 21	Germany	2021-04-02
EPI_ISL_1721108	Europe	Apr, 21	Germany	2021-04-02
EPI_ISL_1721109	Europe	Apr, 21	Germany	2021-04-02
EPI_ISL_1721110	Europe	Mar, 21	Germany	2021-03-29
EPI_ISL_1721111	Europe	Apr, 21	Germany	2021-04-02
EPI_ISL_1721112	Europe	Apr, 21	Germany	2021-04-02
EPI_ISL_1721113	Europe	Apr, 21	Germany	2021-04-02
EPI_ISL_1721114	Europe	Mar, 21	Germany	2021-03-29
EPI_ISL_1721115	Europe	Mar, 21	Germany	2021-03-29
EPI_ISL_1721116	Europe	Apr, 21	Germany	2021-04-02
EPI_ISL_1721117	Europe	Mar, 21	Germany	2021-03-29
EPI_ISL_1721118	Europe	Apr, 21	Germany	2021-04-02
EPI_ISL_1721119	Europe	Apr, 21	Germany	2021-04-02
EPI_ISL_1721120	Europe	Apr, 21	Germany	2021-04-02
EPI_ISL_1721121	Europe	Apr, 21	Germany	2021-04-02
EPI_ISL_1721122	Europe	Apr, 21	Germany	2021-04-02
EPI_ISL_1721123	Europe	Mar, 21	Germany	2021-03-28
EPI_ISL_1721124	Europe	Apr, 21	Germany	2021-04-02
EPI_ISL_1721125	Europe	Apr, 21	Germany	2021-04-02
EPI_ISL_1721126	Europe	Mar, 21	Germany	2021-03-29
EPI_ISL_1721127	Europe	Mar, 21	Germany	2021-03-26
EPI_ISL_1721128	Europe	Apr, 21	Germany	2021-04-02
EPI_ISL_1721129	Europe	Mar, 21	Germany	2021-03-22
EPI_ISL_1721130	Europe	Apr, 21	Germany	2021-04-02
EPI_ISL_1721131	Europe	Apr, 21	Germany	2021-04-02
EPI_ISL_1721132	Europe	Apr, 21	Germany	2021-04-02
EPI_ISL_1721133	Europe	Mar, 21	Germany	2021-03-29
EPI_ISL_1721134	Europe	Apr, 21	Germany	2021-04-02
EPI_ISL_1721135	Europe	Mar, 21	Germany	2021-03-29
EPI_ISL_1721136	Europe	Apr, 21	Germany	2021-04-02
EPI_ISL_1721137	Europe	Apr, 21	Germany	2021-04-02
EPI_ISL_1721138	Europe	Mar, 21	Germany	2021-03-29
EPI_ISL_1721139	Europe	Mar, 21	Germany	2021-03-29
EPI_ISL_1721140	Europe	Mar, 21	Germany	2021-03-29
EPI_ISL_1721141	Europe	Mar, 21	Germany	2021-03-29
EPI_ISL_1721142	Europe	Mar, 21	Germany	2021-03-29
EPI_ISL_1721143	Europe	Apr, 21	Germany	2021-04-02
EPI_ISL_1721144	Europe	Apr, 21	Germany	2021-04-02
EPI_ISL_1721145	Europe	Mar, 21	Germany	2021-03-29
EPI_ISL_1721146	Europe	Mar, 21	Germany	2021-03-29
EPI_ISL_1721147	Europe	Apr, 21	Germany	2021-04-02
EPI_ISL_1721148	Europe	Apr, 21	Germany	2021-04-02
EPI_ISL_1721149	Europe	Mar, 21	Germany	2021-03-29
EPI_ISL_1721150	Europe	Apr, 21	Germany	2021-04-02
EPI_ISL_1721151	Europe	Mar, 21	Germany	2021-03-29
EPI_ISL_1721152	Europe	Apr, 21	Germany	2021-04-02
EPI_ISL_1721153	Europe	Mar, 21	Germany	2021-03-29
EPI_ISL_1721154	Europe	Apr, 21	Germany	2021-04-02
EPI_ISL_1721155	Europe	Apr, 21	Germany	2021-04-02
EPI_ISL_1721156	Europe	Mar, 21	Germany	2021-03-29
EPI_ISL_1721157	Europe	Apr, 21	Germany	2021-04-02
EPI_ISL_1721158	Europe	Mar, 21	Germany	2021-03-26
EPI_ISL_1721159	Europe	Apr, 21	Germany	2021-04-02
EPI_ISL_1721170	Europe	Apr, 21	Germany	2021-04-02
EPI_ISL_1721171	Europe	Apr, 21	Germany	2021-04-02
EPI_ISL_1721172	Europe	Mar, 21	Germany	2021-03-29
EPI_ISL_1721173	Europe	Apr, 21	Germany	2021-04-01
EPI_ISL_1721174	Europe	Mar, 21	Germany	2021-03-29
EPI_ISL_1721175	Europe	Mar, 21	Germany	2021-03-29
EPI_ISL_1721176	Europe	Apr, 21	Germany	2021-04-02
EPI_ISL_1721177	Europe	Mar, 21	Germany	2021-03-29
EPI_ISL_1721178	Europe	Mar, 21	Germany	2021-03-29
EPI_ISL_1721180	Europe	Apr, 21	Germany	2021-04-02
EPI_ISL_1721181	Europe	Apr, 21	Germany	2021-04-02
EPI_ISL_1721182	Europe	Apr, 21	Germany	2021-04-02
EPI_ISL_1721183	Europe	Apr, 21	Germany	2021-04-02
EPI_ISL_1721184	Europe	Apr, 21	Germany	2021-04-02
EPI_ISL_1721185	Europe	Mar, 21	Germany	2021-03-29
EPI_ISL_1721186	Europe	Apr, 21	Germany	2021-04-01
EPI_ISL_1721187	Europe	Apr, 21	Germany	2021-04-02
EPI_ISL_1721188	Europe	Apr, 21	Germany	2021-04-02
EPI_ISL_1721189	Europe	Mar, 21	Germany	2021-03-25
EPI_ISL_1721190	Europe	Mar, 21	Germany	2021-03-29
EPI_ISL_1721191	Europe	Apr, 21	Germany	2021-04-02
EPI_ISL_1721192	Europe	Apr, 21	Germany	2021-04-02
EPI_ISL_1721193	Europe	Apr, 21	Germany	2021-04-02
EPI_ISL_1721194	Europe	Apr, 21	Germany	2021-04-02
EPI_ISL_1721195	Europe	Apr, 21	Germany	2021-04-02
EPI_ISL_1721196	Europe	Apr, 21	Germany	2021-04-02
EPI_ISL_1721197	Europe	Mar, 21	Germany	2021-03-25
EPI_ISL_1721198	Europe	Apr, 21	Germany	2021-04-02
EPI_ISL_1721199	Europe	Mar, 21	Germany	2021-03-29
EPI_ISL_1729900	Europe	Mar, 21	Germany	2021-03-29
EPI_ISL_1729901	Europe	Mar, 21	Germany	2021-03-30
EPI_ISL_1729902	Europe	Mar, 21	Germany	2021-03-22
EPI_ISL_1729903	Europe	Mar, 21	Germany	2021-03-29
EPI_ISL_1729904	Europe	Mar, 21	Germany	2021-03-30
EPI_ISL_1729905	Europe	Mar, 21	Germany	2021-03-30
EPI_ISL_1729906	Europe	Mar, 21	Germany	2021-03-29
EPI_ISL_1729907	Europe	Mar, 21	Germany	2021-03-29
EPI_ISL_1729908	Europe	Mar, 21	Germany	2021-03-31
EPI_ISL_1729909	Europe	Mar, 21	Germany	2021-03-22
EPI_ISL_1729910	Europe	Mar, 21	Germany	2021-03-29
EPI_ISL_1729911	Europe	Mar, 21	Germany	2021-03-29
EPI_ISL_1729912	Europe	Mar, 21	Germany	2021-03-30
EPI_ISL_1729913	Europe	Mar, 21	Germany	2021-03-29
EPI_ISL_1729914	Europe	Mar, 21	Germany	2021-03-22
EPI_ISL_1729915	Europe	Mar, 21	Germany	2021-03-18
EPI_ISL_1729916	Europe	Mar, 21	Germany	2021-03-29
EPI_ISL_1729917	Europe	Mar, 21	Germany	2021-03-29
EPI_ISL_1729918	Europe	Mar, 21	Germany	2021-03-26
EPI_ISL_1729919	Europe	Mar, 21	Germany	2021-03-29
EPI_ISL_1734441	North America	Apr, 21	USA	2021-04-05
EPI_ISL_1734442	North America	Apr, 21	USA	2021-04-05
EPI_ISL_1734443	North America	Apr, 21	USA	2021-04-06
EPI_ISL_1734444	North America	Apr, 21	USA	2021-04-05
EPI_ISL_1734445	North America	Apr, 21	USA	2021-04-05
EPI_ISL_1734446	North America	Apr, 21	USA	2021-04-05
EPI_ISL_1734447	North America	Apr, 21	USA	2021-04-05
EPI_ISL_1734448	North America	Apr, 21	USA	2021-04-05
EPI_ISL_1734449	North America	Apr, 21	USA	2021-04-05
EPI_ISL_1734451	North America	Apr, 21	USA	2021-04-05
EPI_ISL_1734452	North America	Apr, 21	USA	2021-04-06
EPI_ISL_1734453	North America	Apr, 21	USA	2021-04-05
EPI_ISL_1734455	North America	Apr, 21	USA	2021-04-01
EPI_ISL_1734456	North America	Apr, 21	USA	2021-04-03
EPI_ISL_1734457	North America	Apr, 21	USA	2021-04-05
EPI_ISL_1734458	North America	Apr, 21	USA	2021-04-05
EPI_ISL_1734459	North America	Apr, 21	USA	2021-04-05
EPI_ISL_1734460	North America	Apr, 21	USA	2021-04-05
EPI_ISL_1734461	North America	Apr, 21	USA	2021-04-05
EPI_ISL_1734462	North America	Apr, 21	USA	2021-04-05
EPI_ISL_1734463	North America	Apr, 21	USA	2021-04-05
EPI_ISL_1734464	North America	Apr, 21	USA	2021-04-05
EPI_ISL_1734465	North America	Apr, 21	USA	2021-04-05
EPI_ISL_1734466	North America	Apr, 21	USA	2021-04-05
EPI_ISL_1734467	North America	Apr, 21	USA	2021-04-05
EPI_ISL_1734468	North America	Apr, 21	USA	2021-04-05
EPI_ISL_1734480	North America	Apr, 21	USA	2021-04-06
EPI_ISL_1734490	North America	Apr, 21	USA	2021-04-06
EPI_ISL_1734493	North America	Apr, 21	USA	2021-04-06
EPI_ISL_1734494	North America	Apr, 21	USA	2021-04-06
EPI_ISL_1735720	North America	Apr, 21	USA	2021-04-02
EPI_ISL_1735721	North America	Apr, 21	USA	2021-04-01
EPI_ISL_1735722	North America	Apr, 21	USA	2021-04-02
EPI_ISL_1735723	North America	Apr, 21	USA	2021-04-02
EPI_ISL_1735724	North America	Apr, 21	USA	2021-04-02
EPI_ISL_1735725	North America	Apr, 21	USA	2021-04-02
EPI_ISL_1735726	North America	Apr, 21	USA	2021-04-02
EPI_ISL_1735727	North America	Apr, 21	USA	2021-04-02
EPI_ISL_1735728	North America	Apr, 21	USA	2021-04-02
EPI_ISL_1735729	North America	Apr, 21	USA	2021-04-02
EPI_ISL_1735730	North America	Apr, 21	USA	2021-04-02
EPI_ISL_1735731	North America	Apr, 21	USA	2021-04-02
EPI_ISL_1735732	North America	Apr, 21	USA	2021-04-02
EPI_ISL_1735733	North America	Apr, 21	USA	2021-04-02
EPI_ISL_1735734	North America	Apr, 21	USA	2021-04-02
EPI_ISL_1735735	North America	Apr, 21	USA	2021-04-02
EPI_ISL_1735736	North America	Apr, 21	USA	2021-04-02
EPI_ISL_1735737	North America	Apr, 21	USA	2021-04-02
EPI_ISL_1735738	North America	Apr, 21	USA	2021-04-02
EPI_ISL_1735739	North America	Apr, 21	USA	2021-04-02
EPI_ISL_1735740	North America	Apr, 21	USA	2021-04-01
EPI_ISL_1735741	North America	Apr, 21	USA	2021-04-02
EPI_ISL_1735742	North America	Apr, 21	USA	2021-04-01
EPI_ISL_1735743	North America	Apr, 21	USA	2021-04-02
EPI_ISL_1735744	North America	Apr, 21	USA	2021-04-02
EPI_ISL_1735745	North America	Apr, 21	USA	2021-04-02
EPI_ISL_1735746	North America	Apr, 21	USA	2021-04-02
EPI_ISL_1735747	North America	Apr, 21	USA	2021-04-02
EPI_ISL_1735748	North America	Apr, 21	USA	2021-04-02
EPI_ISL_1735749	North America	Apr, 21	USA	2021-04-02
EPI_ISL_1735750	North America	Apr, 21	USA	2021-04-02
EPI_ISL_1735751	North America	Apr, 21	USA	2021-04-02
EPI_ISL_1735752	North America	Apr, 21	USA	2021-04-02
EPI_ISL_1735753	North America	Apr, 21	USA	2021-04-02
EPI_ISL_1735754	North America	Apr, 21	USA	2021-04-02
EPI_ISL_1735755	North America	Apr, 21	USA	2021-04-02
EPI_ISL_1735756	North America	Apr, 21	USA	2021-04-01
EPI_ISL_1735757	North America	Apr, 21	USA	2021-04-01
EPI_ISL_1735758	North America	Apr, 21	USA	2021-04-02
EPI_ISL_1735759	North America	Apr, 21	USA	2021-04-02
EPI_ISL_1735760	North America	Apr, 21	USA	2021-04-02
EPI_ISL_1735761	North America	Apr, 21	USA	2021-04-01
EPI_ISL_1735762	North America	Apr, 21	USA	2021-04-02
EPI_ISL_1735763	North America	Apr, 21	USA	2021-04-02
EPI_ISL_1735764	North America	Apr, 21	USA	2021-04-01
EPI_ISL_1735765	North America	Apr, 21	USA	2021-04-01
EPI_ISL_1735766	North America	Apr, 21	USA	2021-04-01
EPI_ISL_1735767	North America	Apr, 21	USA	2021-04-01
EPI_ISL_1735768	North America	Apr, 21	USA	2021-04-01
EPI_ISL_1735769	North America	Apr, 21	USA	2021-04-01
EPI_ISL_1735770	North America	Apr, 21	USA	2021-04-01
EPI_ISL_1735771	North America	Apr, 21	USA	2021-04-02
EPI_ISL_1735772	North America	Apr, 21	USA	2021-04-01
EPI_ISL_1735773	North America	Mar, 21	USA	2021-03-31
EPI_ISL_1735774	North America	Apr, 21	USA	2021-04-01
EPI_ISL_1735775	North America	Apr, 21	USA	2021-04-01
EPI_ISL_1735776	North America	Apr, 21	USA	2021-04-01
EPI_ISL_1735777	North America	Apr, 21	USA	2021-04-01
EPI_ISL_1735778	North America	Apr, 21	USA	2021-04-01
EPI_ISL_1735779	North America	Apr, 21	USA	2021-04-01
EPI_ISL_1735780	North America	Apr, 21	USA	2021-04-01
EPI_ISL_1735781	North America	Apr, 21	USA	2021-04-01
EPI_ISL_1735782	North America	Apr, 21	USA	2021-04-01
EPI_ISL_1735783	North America	Apr, 21	USA	2021-04-01
EPI_ISL_1735784	North America	Apr, 21	USA	2021-04-01
EPI_ISL_1735785	North America	Apr, 21	USA	2021-04-01
EPI_ISL_1735786	North America	Apr, 21	USA	2021-04-01
EPI_ISL_1735787	North America	Mar, 21	USA	2021-03-31
EPI_ISL_1735788	North America	Apr, 21	USA	2021-04-01
EPI_ISL_1735789	North America	Apr, 21	USA	2021-04-01
EPI_ISL_1735790	North America	Apr, 21	USA	2021-04-01
EPI_ISL_1735791	North America	Apr, 21	USA	2021-04-01
EPI_ISL_1735792	North America	Apr, 21	USA	2021-04-01
EPI_ISL_1735793	North America	Apr, 21	USA	2021-04-01
EPI_ISL_1735794	North America	Mar, 21	USA	2021-03-31
EPI_ISL_1735795	North America	Apr, 21	USA	2021-04-01
EPI_ISL_1735796	North America	Apr, 21	USA	2021-04-01
EPI_ISL_1735797	North America	Apr, 21	USA	2021-04-01
EPI_ISL_1735798	North America	Apr, 21	USA	2021-04-01
EPI_ISL_1735799	North America	Apr, 21	USA	2021-04-01
EPI_ISL_1735800	North America	Apr, 21	USA	2021-04-01
EPI_ISL_1735801	North America	Apr, 21	USA	2021-04-01
EPI_ISL_1735802	North America	Apr, 21	USA	2021-04-01
EPI_ISL_1735803	North America	Apr, 21	USA	2021-04-01
EPI_ISL_1735804	North America	Apr, 21	USA	2021-04-01
EPI_ISL_1735805	North America	Apr, 21	USA	2021-04-01
EPI_ISL_1735806	North America	Apr, 21	USA	2021-04-01
EPI_ISL_1735807	North America	Apr, 21	USA	2021-04-01
EPI_ISL_1735808	North America	Apr, 21	USA	2021-04-01
EPI_ISL_1735809	North America	Apr, 21	USA	2021-04-01
EPI_ISL_1735810	North America	Apr, 21	USA	2021-04-01
EPI_ISL_1735811	North America	Apr, 21	USA	2021-04-01
EPI_ISL_1735812	North America	Apr, 21	USA	2021-04-01
EPI_ISL_1735813	North America	Apr, 21	USA	2021-04-01
EPI_ISL_1735814	North America	Apr, 21	USA	2021-04-01
EPI_ISL_1735815	North America	Apr, 21	USA	2021-04-01
EPI_ISL_1735816	North America	Apr, 21	USA	2021-04-01
EPI_ISL_1735817	North America	Apr, 21	USA	2021-04-01
EPI_ISL_1735818	North America	Apr, 21	USA	2021-04-01
EPI_ISL_1735819	North America	Apr, 21	USA	2021-04-01
EPI_ISL_1735820	North America	Apr, 21	USA	2021-04-01
EPI_ISL_1735821	North America	Apr, 21	USA	2021-04-01
EPI_ISL_1735822	North America	Apr, 21	USA	2021-04-01
EPI_ISL_1735823	North America	Apr, 21	USA	2021-04-01
EPI_ISL_1735824	North America	Apr, 21	USA	2021-04-01
EPI_ISL_1735825	North America	Mar, 21	USA	2021-03-31
EPI_ISL_1735826	North America	Apr, 21	USA	2021-04-01
EPI_ISL_1735827	North America	Mar, 21	USA	2021-03-31
EPI_ISL_1735828	North America	Apr, 21	USA	2021-04-01
EPI_ISL_1735829	North America	Apr, 21	USA	2021-04-01
EPI_ISL_1735830	North America	Apr, 21	USA	2021-04-01
EPI_ISL_1738072	North America	Apr, 21	USA	2021-04-05
EPI_ISL_1738073	North America	Apr, 21	USA	2021-04-05
EPI_ISL_1738081	North America	Apr, 21	USA	2021-04-05
EPI_ISL_1738085	North America	Apr, 21	USA	2021-04-05
EPI_ISL_1738087	North America	Apr, 21	USA	2021-04-06
EPI_ISL_1738091	North America	Apr, 21	USA	2021-04-05
EPI_ISL_1738094	North America	Apr, 21	USA	2021-04-05
EPI_ISL_1738097	North America	Apr, 21	USA	2021-04-05
EPI_ISL_1738099	North America	Apr, 21	USA	2021-04-05
EPI_ISL_1721160	Europe	Mar, 21	Germany	2021-03-26
EPI_ISL_1721161	Europe	Apr, 21	Germany	2021-04-02
EPI_ISL_1721162	Europe	Apr, 21	Germany	2021-04-02
EPI_ISL_1721163	Europe	Apr, 21	Germany	2021-04-02
EPI_ISL_1721164	Europe	Apr, 21	Germany	2021-04-02
EPI_ISL_1721165	Europe	Apr, 21	Germany	2021-04-02
EPI_ISL_1721166	Europe	Apr, 21	Germany	2021-04-02
EPI_ISL_1721167	Europe	Apr, 21	Germany	2021-04-02
EPI_ISL_1721168	Europe	Mar, 21	Germany	2021-03-29
EPI_ISL_1721169	Europe	Apr, 21	Germany	2021-04-01
EPI_ISL_1721179	Europe	Apr, 21	Germany	2021-04-02
EPI_ISL_1728591	Europe	Mar, 21	Germany	2021-03-30
EPI_ISL_1728592	Europe	Mar, 21	Germany	2021-03-30
EPI_ISL_1728593	Europe	Mar, 21	Germany	2021-03-30
EPI_ISL_1728594	Europe	Mar, 21	Germany	2021-03-29
EPI_ISL_1728595	Europe	Mar, 21	Germany	2021-03-29
EPI_ISL_1728596	Europe	Mar, 21	Germany	2021-03-30
EPI_ISL_1728597	Europe	Mar, 21	Germany	2021-03-30
EPI_ISL_1728598	Europe	Mar, 21	Germany	2021-03-29
EPI_ISL_1728599	Europe	Mar, 21	Germany	2021-03-30
EPI_ISL_1728600	Europe	Mar, 21	Germany	2021-03-29
EPI_ISL_1728601	Europe	Mar, 21	Germany	2021-03-29
EPI_ISL_1728602	Europe	Mar, 21	Germany	2021-03-29
EPI_ISL_1728603	Europe	Mar, 21	Germany	2021-03-30
EPI_ISL_1728604	Europe	Mar, 21	Germany	2021-03-29
EPI_ISL_1728605	Europe	Mar, 21	Germany	2021-03-29
EPI_ISL_1728606	Europe	Mar, 21	Germany	2021-03-31
EPI_ISL_1728607	Europe	Mar, 21	Germany	2021-03-30
EPI_ISL_1728608	Europe	Mar, 21	Germany	2021-03-29
EPI_ISL_1728609	Europe	Mar, 21	Germany	2021-03-30
EPI_ISL_1728610	Europe	Mar, 21	Germany	2021-03-29
EPI_ISL_1728611	Europe	Mar, 21	Germany	2021-03-31
EPI_ISL_1728612	Europe	Mar, 21	Germany	2021-03-29
EPI_ISL_1728613	Europe	Mar, 21	Germany	2021-03-31
EPI_ISL_1728614	Europe	Mar, 21	Germany	2021-03-30
EPI_ISL_1728615	Europe	Mar, 21	Germany	2021-03-29
EPI_ISL_1728616	Europe	Mar, 21	Germany	2021-03-29
EPI_ISL_1728617	Europe	Mar, 21	Germany	2021-03-29
EPI_ISL_1728618	Europe	Mar, 21	Germany	2021-03-31
EPI_ISL_1728619	Europe	Mar, 21	Germany	2021-03-29
EPI_ISL_1728620	Europe	Mar, 21	Germany	2021-03-29
EPI_ISL_1728621	Europe	Mar, 21	Germany	2021-03-29
EPI_ISL_1728622	Europe	Mar, 21	Germany	2021-03-30
EPI_ISL_1728623	Europe	Mar, 21	Germany	2021-03-29
EPI_ISL_1728624	Europe	Mar, 21	Germany	2021-03-30
EPI_ISL_1728625	Europe	Mar, 21	Germany	2021-03-29
EPI_ISL_1728626	Europe	Mar, 21	Germany	2021-03-30
EPI_ISL_1728627	Europe	Mar, 21	Germany	2021-03-29
EPI_ISL_1728628	Europe	Mar, 21	Germany	2021-03-30
EPI_ISL_1728629	Europe	Mar, 21	Germany	2021-03-30
EPI_ISL_1729840	Europe	Mar, 21	Germany	2021-03-29
EPI_ISL_1729841	Europe	Mar, 21	Germany	2021-03-29
EPI_ISL_1729842	Europe	Mar, 21	Germany	2021-03-30
EPI_ISL_1729843	Europe	Mar, 21	Germany	2021-03-29
EPI_ISL_1729844	Europe	Mar, 21	Germany	2021-03-30
EPI_ISL_1729845	Europe	Mar, 21	Germany	2021-03-29
EPI_ISL_1729846	Europe	Mar, 21	Germany	2021-03-29
EPI_ISL_1729847	Europe	Mar, 21	Germany	2021-03-30
EPI_ISL_1729848	Europe	Mar, 21	Germany	2021-03-29
EPI_ISL_1729849	Europe	Mar, 21	Germany	2021-03-18
EPI_ISL_1729850	Europe	Mar, 21	Germany	2021-03-29
EPI_ISL_1729851	Europe	Mar, 21	Germany	2021-03-30
EPI_ISL_1729852	Europe	Mar, 21	Germany	2021-03-24
EPI_ISL_1729853	Europe	Mar, 21	Germany	2021-03-29
EPI_ISL_1729854	Europe	Mar, 21	Germany	2021-03-29
EPI_ISL_1729855	Europe	Mar, 21	Germany	2021-03-29
EPI_ISL_1729856	Europe	Mar, 21	Germany	2021-03-30
EPI_ISL_1729857	Europe	Mar, 21	Germany	2021-03-30
EPI_ISL_1729858	Europe	Mar, 21	Germany	2021-03-22
EPI_ISL_1729859	Europe	Mar, 21	Germany	2021-03-29
EPI_ISL_1729860	Europe	Mar, 21	Germany	2021-03-29
EPI_ISL_1729861	Europe	Mar, 21	Germany	2021-03-30
EPI_ISL_1729862	Europe	Mar, 21	Germany	2021-03-29
EPI_ISL_1729863	Europe	Mar, 21	Germany	2021-03-29
EPI_ISL_1729864	Europe	Mar, 21	Germany	2021-03-30
EPI_ISL_1729865	Europe	Mar, 21	Germany	2021-03-29
EPI_ISL_1729866	Europe	Mar, 21	Germany	2021-03-29
EPI_ISL_1729867	Europe	Mar, 21	Germany	2021-03-29
EPI_ISL_1729868	Europe	Mar, 21	Germany	2021-03-29
EPI_ISL_1729869	Europe	Mar, 21	Germany	2021-03-29
EPI_ISL_1729870	Europe	Mar, 21	Germany	2021-03-29
EPI_ISL_1729871	Europe	Mar, 21	Germany	2021-03-29
EPI_ISL_1729872	Europe	Mar, 21	Germany	2021-03-29
EPI_ISL_1729873	Europe	Mar, 21	Germany	2021-03-29
EPI_ISL_1729874	Europe	Mar, 21	Germany	2021-03-30
EPI_ISL_1729875	Europe	Mar, 21	Germany	2021-03-29
EPI_ISL_1729876	Europe	Mar, 21	Germany	2021-03-30
EPI_ISL_1729877	Europe	Mar, 21	Germany	2021-03-29
EPI_ISL_1729878	Europe	Mar, 21	Germany	2021-03-29
EPI_ISL_1729879	Europe	Mar, 21	Germany	2021-03-29
EPI_ISL_1729880	Europe	Mar, 21	Germany	2021-03-29
EPI_ISL_1729881	Europe	Mar, 21	Germany	2021-03-29
EPI_ISL_1729882	Europe	Mar, 21	Germany	2021-03-29
EPI_ISL_1729883	Europe	Mar, 21	Germany	2021-03-30
EPI_ISL_1729884	Europe	Mar, 21	Germany	2021-03-24
EPI_ISL_1729885	Europe	Mar, 21	Germany	2021-03-29
EPI_ISL_1729886	Europe	Mar, 21	Germany	2021-03-29
EPI_ISL_1729887	Europe	Mar, 21	Germany	2021-03-30
EPI_ISL_1729888	Europe	Mar, 21	Germany	2021-03-29
EPI_ISL_1729889	Europe	Mar, 21	Germany	2021-03-22
EPI_ISL_1729890	Europe	Mar, 21	Germany	2021-03-22
EPI_ISL_1729891	Europe	Mar, 21	Germany	2021-03-30
EPI_ISL_1729892	Europe	Mar, 21	Germany	2021-03-29
EPI_ISL_1729893	Europe	Mar, 21	Germany	2021-03-29
EPI_ISL_1729894	Europe	Mar, 21	Germany	2021-03-30
EPI_ISL_1729895	Europe	Mar, 21	Germany	2021-03-22
EPI_ISL_1729896	Europe	Mar, 21	Germany	2021-03-29
EPI_ISL_1729897	Europe	Mar, 21	Germany	2021-03-29
EPI_ISL_1729898	Europe	Mar, 21	Germany	2021-03-29
EPI_ISL_1729899	Europe	Mar, 21	Germany	2021-03-29
EPI_ISL_1729920	Europe	Mar, 21	Germany	2021-03-29
EPI_ISL_1729921	Europe	Mar, 21	Germany	2021-03-22
EPI_ISL_1729922	Europe	Mar, 21	Germany	2021-03-30
EPI_ISL_1729923	Europe	Mar, 21	Germany	2021-03-22
EPI_ISL_1729924	Europe	Mar, 21	Germany	2021-03-24
EPI_ISL_1729925	Europe	Mar, 21	Germany	2021-03-30
EPI_ISL_1729926	Europe	Mar, 21	Germany	2021-03-29
EPI_ISL_1729927	Europe	Mar, 21	Germany	2021-03-29
EPI_ISL_1729928	Europe	Mar, 21	Germany	2021-03-22
EPI_ISL_1729929	Europe	Mar, 21	Germany	2021-03-29
EPI_ISL_1729930	Europe	Mar, 21	Germany	2021-03-29
EPI_ISL_1729931	Europe	Mar, 21	Germany	2021-03-29
EPI_ISL_1729932	Europe	Mar, 21	Germany	2021-03-30
EPI_ISL_1729933	Europe	Mar, 21	Germany	2021-03-29
EPI_ISL_1729934	Europe	Mar, 21	Germany	2021-03-22
EPI_ISL_1729935	Europe	Mar, 21	Germany	2021-03-29
EPI_ISL_1729936	Europe	Mar, 21	Germany	2021-03-29
EPI_ISL_1729937	Europe	Mar, 21	Germany	2021-03-29
EPI_ISL_1729938	Europe	Mar, 21	Germany	2021-03-29
EPI_ISL_1729939	Europe	Mar, 21	Germany	2021-03-19
EPI_ISL_1729940	Europe	Mar, 21	Germany	2021-03-29
EPI_ISL_1729941	Europe	Mar, 21	Germany	2021-03-30
EPI_ISL_1729942	Europe	Mar, 21	Germany	2021-03-29
EPI_ISL_1729943	Europe	Mar, 21	Germany	2021-03-29
EPI_ISL_1729944	Europe	Mar, 21	Germany	2021-03-29
EPI_ISL_1729945	Europe	Mar, 21	Germany	2021-03-29
EPI_ISL_1729946	Europe	Mar, 21	Germany	2021-03-29
EPI_ISL_1729947	Europe	Mar, 21	Germany	2021-03-24
EPI_ISL_1729948	Europe	Mar, 21	Germany	2021-03-29
EPI_ISL_1729949	Europe	Mar, 21	Germany	2021-03-29
EPI_ISL_1729950	Europe	Mar, 21	Germany	2021-03-29
EPI_ISL_1729951	Europe	Mar, 21	Germany	2021-03-29
EPI_ISL_1729952	Europe	Mar, 21	Germany	2021-03-29
EPI_ISL_1729953	Europe	Mar, 21	Germany	2021-03-29
EPI_ISL_1729954	Europe	Mar, 21	Germany	2021-03-29
EPI_ISL_1729955	Europe	Mar, 21	Germany	2021-03-29
EPI_ISL_1729956	Europe	Mar, 21	Germany	2021-03-29
EPI_ISL_1729957	Europe	Mar, 21	Germany	2021-03-29
EPI_ISL_1729958	Europe	Mar, 21	Germany	2021-03-29
EPI_ISL_1729959	Europe	Mar, 21	Germany	2021-03-31
EPI_ISL_1730831	Europe	Feb, 20	United Kingdom	2020-12-31
EPI_ISL_1730832	Europe	Jan, 21	United Kingdom	2021-01-01
EPI_ISL_1730833	Europe	Jan, 21	United Kingdom	2021-01-02
EPI_ISL_1730834	Europe	Jan, 21	United Kingdom	2021-01-02
EPI_ISL_1730835	Europe	Jan, 21	United Kingdom	2021-01-02
EPI_ISL_1730836	Europe	Jan, 21	United Kingdom	2021-01-02
EPI_ISL_1730837	Europe	Jan, 21	United Kingdom	2021-01-02
EPI_ISL_1730838	Europe	Jan, 21	United Kingdom	2021-01-03
EPI_ISL_1730839	Europe	Jan, 21	United Kingdom	2021-01-03
EPI_ISL_1730840	Europe	Jan, 21	United Kingdom	2021-01-03
EPI_ISL_1730841	Europe	Feb, 21	United Kingdom	2021-02-10
EPI_ISL_1730842	Europe	Feb, 21	United Kingdom	2021-02-10
EPI_ISL_1730843	Europe	Feb, 21	United Kingdom	2021-02-16
EPI_ISL_1730844	Europe	Feb, 21	United Kingdom	2021-02-17
EPI_ISL_1730845	Europe	Feb, 21	United Kingdom	2021-02-17
EPI_ISL_1730846	Europe	Feb, 21	United Kingdom	2021-02-18
EPI_ISL_1730847	Europe	Feb, 20	United Kingdom	2020-12-02
EPI_ISL_1730850	Europe	Feb, 20	United Kingdom	2020-12-15
EPI_ISL_1730851	Europe	Feb, 20	United Kingdom	2020-12-21
EPI_ISL_1730852	Europe	Feb, 20	United Kingdom	2020-12-21
EPI_ISL_1730854	Europe	Feb, 20	United Kingdom	2020-12-23
EPI_ISL_1730855	Europe	Feb, 20	United Kingdom	2020-12-23
EPI_ISL_1730856	Europe	Feb, 20	United Kingdom	2020-12-24
EPI_ISL_1730857	Europe	Feb, 20	United Kingdom	2020-12-24
EPI_ISL_1730858	Europe	Feb, 20	United Kingdom	2020-12-28
EPI_ISL_1730859	Europe	Feb, 20	United Kingdom	2020-12-28
EPI_ISL_1730860	Europe	Feb, 20	United Kingdom	2020-12-28
EPI_ISL_1730861	Europe	Mar, 21	United Kingdom	2021-03-14
EPI_ISL_1730862	Europe	Feb, 20	United Kingdom	2020-12-30
EPI_ISL_1730863	Europe	Feb, 20	United Kingdom	2020-12-30
EPI_ISL_1730864	Europe	Jan, 21	United Kingdom	2021-01-07
EPI_ISL_1730865	Europe	Oct, 20	United Kingdom	2020-10-24
EPI_ISL_1730866	Europe	Jan, 21	United Kingdom	2021-01-08
EPI_ISL_1730867	Europe	Jan, 21	United Kingdom	2021-01-11
EPI_ISL_1730868	Europe	Oct, 20	United Kingdom	2020-10-28
EPI_ISL_1730869	Europe	Jan, 21	United Kingdom	2021-01-13
EPI_ISL_1730870	Europe	Jan, 21	United Kingdom	2021-01-13
EPI_ISL_1730871	Europe	Jan, 21	United Kingdom	2021-01-13
EPI_ISL_1730872	Europe	Jan, 21	United Kingdom	2021-01-14
EPI_ISL_1730873	Europe	Jan, 21	United Kingdom	2021-01-16
EPI_ISL_1730874	Europe	Jan, 21	United Kingdom	2021-01-18
EPI_ISL_1730875	Europe	Jan, 21	United Kingdom	2021-01-19
EPI_ISL_1730876	Europe	Nov, 20	United Kingdom	2020-11-10
EPI_ISL_1730877	Europe	Jan, 21	United Kingdom	2021-01-27
EPI_ISL_1730878	Europe	Nov, 20	United Kingdom	2020-11-13
EPI_ISL_1730879	Europe	Jan, 21	United Kingdom	2021-01-31
EPI_ISL_1730880	Europe	Nov, 20	United Kingdom	2020-11-16
EPI_ISL_1730881	Europe	Nov, 20	United Kingdom	2020-11-16
EPI_ISL_1730882	Europe	Jan, 21	United Kingdom	2021-01-04
EPI_ISL_1730883	Europe	Jan, 21	United Kingdom	2021-01-05
EPI_ISL_1730884	Europe	Jan, 21	United Kingdom	2021-01-06
EPI_ISL_1730885	Europe	Jan, 21	United Kingdom	2021-01-06
EPI_ISL_1730886	Europe	Jan, 21	United Kingdom	2021-01-06
EPI_ISL_1730887	Europe	Jan, 21	United Kingdom	2021-01-06
EPI_ISL_1730888	Europe	Jan, 21	United Kingdom	2021-01-06
EPI_ISL_1730895	Europe	Apr, 21	United Kingdom	2021-04-06
EPI_ISL_1730913	Europe	Feb, 21	United Kingdom	2021-02-07
EPI_ISL_1730916	Europe	Apr, 21	United Kingdom	2021-04-06
EPI_ISL_1730917	Europe	Apr, 21	United Kingdom	2021-04-03
EPI_ISL_1730918	Europe	Apr, 21	United Kingdom	2021-04-04
EPI_ISL_1730919	Europe	Apr, 21	United Kingdom	2021-04-04
EPI_ISL_1730920	Europe	Apr, 21	United Kingdom	2021-04-02
EPI_ISL_1730921	Europe	Apr, 21	United Kingdom	2021-04-02
EPI_ISL_1730926	Europe	Mar, 21	United Kingdom	2021-03-28
EPI_ISL_1730927	Europe	Mar, 21	United Kingdom	2021-03-28
EPI_ISL_1730928	Europe	Mar, 21	United Kingdom	2021-03-28
EPI_ISL_1730929	Europe	Mar, 21	United Kingdom	2021-03-28
EPI_ISL_1730930	Europe	Mar, 21	United Kingdom	2021-03-29
EPI_ISL_1730931	Europe	Mar, 21	United Kingdom	2021-03-25
EPI_ISL_1730935	Europe	Mar, 21	United Kingdom	2021-03-23
EPI_ISL_1730948	Europe	Apr, 21	United Kingdom	2021-04-03
EPI_ISL_1734470	North America	Apr, 21	USA	2021-04-05
EPI_ISL_1734471	North America	Apr, 21	USA	2021-04-05
EPI_ISL_1734472	North America	Apr, 21	USA	2021-04-05
EPI_ISL_1734473	North America	Apr, 21	USA	2021-04-05
EPI_ISL_1734474	North America	Apr, 21	USA	2021-04-05
EPI_ISL_1734475	North America	Apr, 21	USA	2021-04-05
EPI_ISL_1734476	North America	Apr, 21	USA	2021-04-06
EPI_ISL_1734477	North America	Apr, 21	USA	2021-04-06
EPI_ISL_1734478	North America	Apr, 21	USA	2021-04-06
EPI_ISL_1734479	North America	Apr, 21	USA	2021-04-06
EPI_ISL_1734481	North America	Apr, 21	USA	2021-04-06
EPI_ISL_1734482	North America	Apr, 21	USA	2021-04-06
EPI_ISL_1734483	North America	Apr, 21	USA	2021-04-06
EPI_ISL_1734484	North America	Apr, 21	USA	2021-04-06
EPI_ISL_1734485	North America	Apr, 21	USA	2021-04-05
EPI_ISL_1734486	North America	Apr, 21	USA	2021-04-06
EPI_ISL_1734487	North America	Apr, 21	USA	2021-04-06
EPI_ISL_1734488	North America	Apr, 21	USA	2021-04-06
EPI_ISL_1735705	North America	Apr, 21	USA	2021-04-02
EPI_ISL_1735706	North America	Apr, 21	USA	2021-04-02
EPI_ISL_1735710	North America	Apr, 21	USA	2021-04-02
EPI_ISL_1735711	North America	Apr, 21	USA	2021-04-02
EPI_ISL_1735712	North America	Mar, 21	USA	2021-03-30
EPI_ISL_1735713	North America	Apr, 21	USA	2021-04-02
EPI_ISL_1735714	North America	Mar, 21	USA	2021-03-30
EPI_ISL_1735715	North America	Mar, 21	USA	2021-03-30
EPI_ISL_1735716	North America	Apr, 21	USA	2021-04-02
EPI_ISL_1735717	North America	Apr, 21	USA	2021-04-02
EPI_ISL_1735718	North America	Apr, 21	USA	2021-04-02
EPI_ISL_1735719	North America	Apr, 21	USA	2021-04-02
EPI_ISL_1739200	Europe	Apr, 21	Portugal	2021-04-06
EPI_ISL_1721005	Europe	Mar, 21	Germany	2021-03-31
EPI_ISL_1721010	Europe	Mar, 21	Germany	2021-03-31
EPI_ISL_1721033	Europe	Apr, 21	Germany	2021-04-04
EPI_ISL_1721037	Europe	Apr, 21	Germany	2021-04-06
EPI_ISL_1721039	Europe	Apr, 21	Germany	2021-04-06
EPI_ISL_1721050	Europe	Apr, 21	Germany	2021-04-04
EPI_ISL_1721052	Europe	Apr, 21	Germany	2021-04-06
EPI_ISL_1721054	Europe	Apr, 21	Germany	2021-04-04
EPI_ISL_1721064	Europe	Mar, 21	Germany	2021-03-29
EPI_ISL_1721065	Europe	Mar, 21	Belgium	2021-03-31
EPI_ISL_1721067	Europe	Apr, 21	Germany	2021-04-02
EPI_ISL_1721070	Europe	Apr, 21	Germany	2021-04-06
EPI_ISL_1721071	Europe	Apr, 21	Germany	2021-04-05
EPI_ISL_1722300	Europe	Apr, 21	Germany	2021-04-06
EPI_ISL_1722302	Europe	Apr, 21	Germany	2021-04-06
EPI_ISL_1722303	Europe	Apr, 21	Germany	2021-04-06
EPI_ISL_1722304	Europe	Apr, 21	Germany	2021-04-06
EPI_ISL_1722305	Europe	Apr, 21	Germany	2021-04-06
EPI_ISL_1722306	Asia	Mar, 21	Bangladesh	2021-03-16
EPI_ISL_1722307	Europe	Apr, 21	Germany	2021-04-04
EPI_ISL_1722308	Europe	Apr, 21	Germany	2021-04-05
EPI_ISL_1722310	Europe	Apr, 21	Germany	2021-04-06
EPI_ISL_1722314	Europe	Apr, 21	Germany	2021-04-04
EPI_ISL_1722315	Europe	Apr, 21	Germany	2021-04-06
EPI_ISL_1722316	Europe	Apr, 21	Germany	2021-04-04
EPI_ISL_1722318	Europe	Apr, 21	Germany	2021-04-06
EPI_ISL_1722319	Europe	Apr, 21	Germany	2021-04-06
EPI_ISL_1722320	Europe	Apr, 21	Germany	2021-04-04
EPI_ISL_1722323	Europe	Apr, 21	Germany	2021-04-05
EPI_ISL_1722324	Europe	Apr, 21	Germany	2021-04-06
EPI_ISL_1722325	Europe	Apr, 21	Germany	2021-04-06
EPI_ISL_1722326	Europe	Apr, 21	Germany	2021-04-06
EPI_ISL_1722328	Europe	Apr, 21	Germany	2021-04-05
EPI_ISL_1722329	Europe	Apr, 21	Germany	2021-04-06
EPI_ISL_1722330	Europe	Apr, 21	Germany	2021-04-06
EPI_ISL_1722333	Europe	Apr, 21	Germany	2021-04-06
EPI_ISL_1722336	Europe	Apr, 21	Germany	2021-04-06
EPI_ISL_1722337	Europe	Apr, 21	Germany	2021-04-04
EPI_ISL_1722340	Europe	Apr, 21	Germany	2021-04-06
EPI_ISL_1722342	Europe	Apr, 21	Germany	2021-04-05
EPI_ISL_1722343	Europe	Apr, 21	Germany	2021-04-04
EPI_ISL_1722344	Europe	Apr, 21	Germany	2021-04-06
EPI_ISL_1722346	Europe	Apr, 21	Germany	2021-04-06
EPI_ISL_1722347	Europe	Apr, 21	Germany	2021-04-06
EPI_ISL_1722348	Europe	Apr, 21	Germany	2021-04-05
EPI_ISL_1722349	Europe	Apr, 21	Germany	2021-04-05
EPI_ISL_1722352	Europe	Apr, 21	Germany	2021-04-06
EPI_ISL_1722353	Europe	Apr, 21	Germany	2021-04-06
EPI_ISL_1722354	Europe	Apr, 21	Germany	2021-04-06
EPI_ISL_1722355	Europe	Apr, 21	Germany	2021-04-06
EPI_ISL_1722356	Europe	Apr, 21	Germany	2021-04-04
EPI_ISL_1722357	Europe	Apr, 21	Germany	2021-04-06
EPI_ISL_1722358	Europe	Apr, 21	Germany	2021-04-06
EPI_ISL_1722359	Europe	Apr, 21	Germany	2021-04-01
EPI_ISL_1722361	Europe	Apr, 21	Germany	2021-04-01
EPI_ISL_1722365	Europe	Apr, 21	Germany	2021-04-01
EPI_ISL_1722368	Europe	Apr, 21	Germany	2021-04-01
EPI_ISL_1733002	North America	Apr, 21	USA	2021-04-02
EPI_ISL_1733004	North America	Apr, 21	USA	2021-04-03
EPI_ISL_1733006	North America	Apr, 21	USA	2021-04-02
EPI_ISL_1733009	North America	Apr, 21	USA	2021-04-03
EPI_ISL_1733012	North America	Apr, 21	USA	2021-04-02
EPI_ISL_1733013	North America	Apr, 21	USA	2021-04-06
EPI_ISL_1733015	North America	Apr, 21	USA	2021-04-02
EPI_ISL_1733018	North America	Apr, 21	USA	2021-04-02
EPI_ISL_1733035	North America	Apr, 21	USA	2021-04-02
EPI_ISL_1733038	North America	Apr, 21	USA	2021-04-02
EPI_ISL_1733041	North America	Apr, 21	USA	2021-04-02
EPI_ISL_1733043	North America	Apr, 21	USA	2021-04-02
EPI_ISL_1733046	North America	Apr, 21	USA	2021-04-02
EPI_ISL_1733049	North America	Apr, 21	USA	2021-04-02
EPI_ISL_1733052	North America	Apr, 21	USA	2021-04-02
EPI_ISL_1733054	North America	Apr, 21	USA	2021-04-02
EPI_ISL_1733056	North America	Apr, 21	USA	2021-04-02
EPI_ISL_1733059	North America	Apr, 21	USA	2021-04-02
EPI_ISL_1734300	North America	Apr, 21	USA	2021-04-05
EPI_ISL_1734301	North America	Apr, 21	USA	2021-04-06
EPI_ISL_1734302	North America	Apr, 21	USA	2021-04-06
EPI_ISL_1734303	North America	Apr, 21	USA	2021-04-06
EPI_ISL_1734304	North America	Apr, 21	USA	2021-04-06
EPI_ISL_1734305	North America	Apr, 21	USA	2021-04-06
EPI_ISL_1734306	North America	Apr, 21	USA	2021-04-06
EPI_ISL_1734307	North America	Apr, 21	USA	2021-04-06
EPI_ISL_1734308	North America	Apr, 21	USA	2021-04-06
EPI_ISL_1734309	North America	Apr, 21	USA	2021-04-05
EPI_ISL_1734310	North America	Apr, 21	USA	2021-04-06
EPI_ISL_1734311	North America	Apr, 21	USA	2021-04-06
EPI_ISL_1734312	North America	Apr, 21	USA	2021-04-06
EPI_ISL_1734313	North America	Apr, 21	USA	2021-04-06
EPI_ISL_1734314	North America	Apr, 21	USA	2021-04-06
EPI_ISL_1734315	North America	Apr, 21	USA	2021-04-06
EPI_ISL_1734316	North America	Apr, 21	USA	2021-04-06
EPI_ISL_1734317	North America	Apr, 21	USA	2021-04-06
EPI_ISL_1734318	North America	Apr, 21	USA	2021-04-06
EPI_ISL_1734319	North America	Apr, 21	USA	2021-04-06
EPI_ISL_1735601	North America	Apr, 21	USA	2021-04-04
EPI_ISL_1735602	North America	Apr, 21	USA	2021-04-06
EPI_ISL_1735603	North America	Apr, 21	USA	2021-04-05
EPI_ISL_1735604	North America	Apr, 21	USA	2021-04-05
EPI_ISL_1735605	North America	Apr, 21	USA	2021-04-05
EPI_ISL_1735606	North America	Apr, 21	USA	2021-04-05
EPI_ISL_1735607	North America	Apr, 21	USA	2021-04-05
EPI_ISL_1735608	North America	Apr, 21	USA	2021-04-06
EPI_ISL_1735609	North America	Apr, 21	USA	2021-04-05
EPI_ISL_1735610	North America	Apr, 21	USA	2021-04-05
EPI_ISL_1735611	North America	Apr, 21	USA	2021-04-05
EPI_ISL_1735612	North America	Apr, 21	USA	2021-04-05
EPI_ISL_1735613	North America	Apr, 21	USA	2021-04-05
EPI_ISL_1735614	North America	Apr, 21	USA	2021-04-05
EPI_ISL_1735615	North America	Apr, 21	USA	2021-04-05
EPI_ISL_1735616	North America	Apr, 21	USA	2021-04-06
EPI_ISL_1735617	North America	Apr, 21	USA	2021-04-05
EPI_ISL_1735618	North America	Apr, 21	USA	2021-04-06
EPI_ISL_1735619	North America	Apr, 21	USA	2021-04-06
EPI_ISL_1735620	North America	Apr, 21	USA	2021-04-06
EPI_ISL_1735621	North America	Apr, 21	USA	2021-04-06
EPI_ISL_1735622	North America	Apr, 21	USA	2021-04-06
EPI_ISL_1735623	North America	Apr, 21	USA	2021-04-05
EPI_ISL_1735624	North America	Apr, 21	USA	2021-04-05
EPI_ISL_1735625	North America	Apr, 21	USA	2021-04-06
EPI_ISL_1735626	North America	Apr, 21	USA	2021-04-05
EPI_ISL_1735627	North America	Apr, 21	USA	2021-04-05
EPI_ISL_1735628	North America	Apr, 21	USA	2021-04-06
EPI_ISL_1735629	North America	Apr, 21	USA	2021-04-05
EPI_ISL_1735630	North America	Apr, 21	USA	2021-04-05
EPI_ISL_1735631	North America	Apr, 21	USA	2021-04-06
EPI_ISL_1735632	North America	Apr, 21	USA	2021-04-05
EPI_ISL_1735633	North America	Apr, 21	USA	2021-04-05
EPI_ISL_1735634	North America	Apr, 21	USA	2021-04-06
EPI_ISL_1735635	North America	Apr, 21	USA	2021-04-05
EPI_ISL_1735636	North America	Apr, 21	USA	2021-04-05
EPI_ISL_1735637	North America	Apr, 21	USA	2021-04-05
EPI_ISL_1735639	North America	Apr, 21	USA	2021-04-05
EPI_ISL_1735640	North America	Apr, 21	USA	2021-04-05
EPI_ISL_1735641	North America	Apr, 21	USA	2021-04-05
EPI_ISL_1735642	North America	Apr, 21	USA	2021-04-05
EPI_ISL_1735643	North America	Apr, 21	USA	2021-04-02
EPI_ISL_1735644	North America	Apr, 21	USA	2021-04-05
EPI_ISL_1735645	North America	Apr, 21	USA	2021-04-05
EPI_ISL_1735646	North America	Apr, 21	USA	2021-04-05
EPI_ISL_1735647	North America	Apr, 21	USA	2021-04-05
EPI_ISL_1735648	North America	Apr, 21	USA	2021-04-05
EPI_ISL_1735649	North America	Apr, 21	USA	2021-04-05
EPI_ISL_1735650	North America	Apr, 21	USA	2021-04-06
EPI_ISL_1735651	North America	Apr, 21	USA	2021-04-05
EPI_ISL_1735652	North America	Apr, 21	USA	2021-04-05
EPI_ISL_1735653	North America	Apr, 21	USA	2021-04-05
EPI_ISL_1735654	North America	Apr, 21	USA	2021-04-05
EPI_ISL_1735655	North America	Apr, 21	USA	2021-04-05
EPI_ISL_1735656	North America	Apr, 21	USA	2021-04-05
EPI_ISL_1735657	North America	Apr, 21	USA	2021-04-05
EPI_ISL_1735658	North America	Apr, 21	USA	2021-04-05
EPI_ISL_1735659	North America	Apr, 21	USA	2021-04-06
EPI_ISL_1735660	North America	Apr, 21	USA	2021-04-05
EPI_ISL_1735661	North America	Apr, 21	USA	2021-04-05
EPI_ISL_1735662	North America	Apr, 21	USA	2021-04-06
EPI_ISL_1735663	North America	Apr, 21	USA	2021-04-05
EPI_ISL_1735664	North America	Apr, 21	USA	2021-04-05
EPI_ISL_1735665	North America	Apr, 21	USA	2021-04-05
EPI_ISL_1735666	North America	Apr, 21	USA	2021-04-06
EPI_ISL_1735667	North America	Apr, 21	USA	2021-04-05
EPI_ISL_1735668	North America	Apr, 21	USA	2021-04-05
EPI_ISL_1735669	North America	Apr, 21	USA	2021-04-05
EPI_ISL_1735670	North America	Apr, 21	USA	2021-04-05
EPI_ISL_1735671	North America	Apr, 21	USA	2021-04-06
EPI_ISL_1735672	North America	Apr, 21	USA	2021-04-05
EPI_ISL_1735673	North America	Apr, 21	USA	2021-04-05
EPI_ISL_1735674	North America	Apr, 21	USA	2021-04-06
EPI_ISL_1735675	North America	Apr, 21	USA	2021-04-05
EPI_ISL_1735676	North America	Apr, 21	USA	2021-04-05
EPI_ISL_1735677	North America	Apr, 21	USA	2021-04-06
EPI_ISL_1735678	North America	Apr, 21	USA	2021-04-05
EPI_ISL_1735679	North America	Apr, 21	USA	2021-04-05
EPI_ISL_1735690	North America	Apr, 21	USA	2021-04-02
EPI_ISL_1735695	North America	Apr, 21	USA	2021-04-02
EPI_ISL_1735697	North America	Apr, 21	USA	2021-04-02
EPI_ISL_1735698	North America	Apr, 21	USA	2021-04-02
EPI_ISL_1735699	North America	Apr, 21	USA	2021-04-02
EPI_ISL_1735700	North America	Apr, 21	USA	2021-04-02
EPI_ISL_1735701	North America	Apr, 21	USA	2021-04-02
EPI_ISL_1735702	North America	Apr, 21	USA	2021-04-02
EPI_ISL_1735703	North America	Apr, 21	USA	2021-04-02
EPI_ISL_1735704	North America	Apr, 21	USA	2021-04-02
EPI_ISL_1735707	North America	Apr, 21	USA	2021-04-02
EPI_ISL_1735708	North America	Apr, 21	USA	2021-04-02
EPI_ISL_1735709	North America	Apr, 21	USA	2021-04-02
EPI_ISL_1736930	North America	Apr, 21	USA	2021-04-06
EPI_ISL_1736931	North America	Apr, 21	USA	2021-04-06
EPI_ISL_1736932	North America	Apr, 21	USA	2021-04-06
EPI_ISL_1736933	North America	Apr, 21	USA	2021-04-06
EPI_ISL_1736934	North America	Apr, 21	USA	2021-04-06
EPI_ISL_1736935	North America	Apr, 21	USA	2021-04-06
EPI_ISL_1736936	North America	Apr, 21	USA	2021-04-06
EPI_ISL_1736937	North America	Apr, 21	USA	2021-04-06
EPI_ISL_1736938	North America	Apr, 21	USA	2021-04-06
EPI_ISL_1736939	North America	Apr, 21	USA	2021-04-06
EPI_ISL_1736940	North America	Apr, 21	USA	2021-04-06
EPI_ISL_1736941	North America	Apr, 21	USA	2021-04-06
EPI_ISL_1736942	North America	Apr, 21	USA	2021-04-06
EPI_ISL_1736943	North America	Apr, 21	USA	2021-04-06
EPI_ISL_1736944	North America	Apr, 21	USA	2021-04-06
EPI_ISL_1736945	North America	Apr, 21	USA	2021-04-06
EPI_ISL_1736946	North America	Apr, 21	USA	2021-04-06
EPI_ISL_1736947	North America	Apr, 21	USA	2021-04-06
EPI_ISL_1736948	North America	Apr, 21	USA	2021-04-06
EPI_ISL_1736949	North America	Apr, 21	USA	2021-04-06
EPI_ISL_1736950	North America	Apr, 21	USA	2021-04-06
EPI_ISL_1736951	North America	Apr, 21	USA	2021-04-05
EPI_ISL_1736952	North America	Apr, 21	USA	2021-04-06
EPI_ISL_1736955	North America	Apr, 21	USA	2021-04-06
EPI_ISL_1736956	North America	Apr, 21	USA	2021-04-06
EPI_ISL_1736957	North America	Apr, 21	USA	2021-04-05
EPI_ISL_1736958	North America	Apr, 21	USA	2021-04-06
EPI_ISL_1736959	North America	Apr, 21	USA	2021-04-06
EPI_ISL_1736960	North America	Apr, 21	USA	2021-04-06
EPI_ISL_1736961	North America	Apr, 21	USA	2021-04-04
EPI_ISL_1736962	North America	Apr, 21	USA	2021-04-06
EPI_ISL_1736963	North America	Apr, 21	USA	2021-04-06
EPI_ISL_1736964	North America	Apr, 21	USA	2021-04-06
EPI_ISL_1736965	North America	Apr, 21	USA	2021-04-06
EPI_ISL_1736966	North America	Apr, 21	USA	2021-04-05
EPI_ISL_1736967	North America	Apr, 21	USA	2021-04-06
EPI_ISL_1736968	North America	Apr, 21	USA	2021-04-06
EPI_ISL_1736969	North America	Apr, 21	USA	2021-04-06
EPI_ISL_1736970	North America	Apr, 21	USA	2021-04-06
EPI_ISL_1736971	North America	Apr, 21	USA	2021-04-06
EPI_ISL_1736972	North America	Apr, 21	USA	2021-04-06
EPI_ISL_1736973	North America	Apr, 21	USA	2021-04-06
EPI_ISL_1736974	North America	Apr, 21	USA	2021-04-03
EPI_ISL_1736975	North America	Apr, 21	USA	2021-04-04
EPI_ISL_1736976	North America	Apr, 21	USA	2021-04-02
EPI_ISL_1736977	North America	Apr, 21	USA	2021-04-02
EPI_ISL_1736978	North America	Apr, 21	USA	2021-04-04
EPI_ISL_1736979	North America	Apr, 21	USA	2021-04-04
EPI_ISL_1736980	North America	Apr, 21	USA	2021-04-03
EPI_ISL_1736981	North America	Apr, 21	USA	2021-04-02
EPI_ISL_1736982	North America	Apr, 21	USA	2021-04-03
EPI_ISL_1736983	North America	Apr, 21	USA	2021-04-02
EPI_ISL_1736984	North America	Apr, 21	USA	2021-04-03
EPI_ISL_1736985	North America	Apr, 21	USA	2021-04-03
EPI_ISL_1736986	North America	Apr, 21	USA	2021-04-04
EPI_ISL_1736987	North America	Apr, 21	USA	2021-04-04
EPI_ISL_1736988	North America	Apr, 21	USA	2021-04-04
EPI_ISL_1736989	North America	Apr, 21	USA	2021-04-04
EPI_ISL_1736990	North America	Apr, 21	USA	2021-04-04
EPI_ISL_1736991	North America	Apr, 21	USA	2021-04-04
EPI_ISL_1736992	North America	Apr, 21	USA	2021-04-03
EPI_ISL_1736993	North America	Apr, 21	USA	2021-04-04
EPI_ISL_1736994	North America	Apr, 21	USA	2021-04-04
EPI_ISL_1736995	North America	Apr, 21	USA	2021-04-04
EPI_ISL_1736996	North America	Apr, 21	USA	2021-04-04
EPI_ISL_1736997	North America	Apr, 21	USA	2021-04-04
EPI_ISL_1736998	North America	Apr, 21	USA	2021-04-04
EPI_ISL_1736999	North America	Apr, 21	USA	2021-04-04
EPI_ISL_1739298	Latin America	Mar, 20	Brazil	2020-03-01
EPI_ISL_1739299	North America	Feb, 21	USA	2021-02-19
EPI_ISL_1721043	Europe	Apr, 21	Germany	2021-04-04
EPI_ISL_1721085	Europe	Apr, 21	Germany	2021-04-05
EPI_ISL_1721087	Europe	Apr, 21	Germany	2021-04-04
EPI_ISL_1721088	Europe	Apr, 21	Germany	2021-04-05
EPI_ISL_1721091	Europe	Apr, 21	Germany	2021-04-02
EPI_ISL_1721096	Europe	Apr, 21	Germany	2021-04-04
EPI_ISL_1729800	Europe	Mar, 21	Germany	2021-03-29
EPI_ISL_1729801	Europe	Mar, 21	Germany	2021-03-29
EPI_ISL_1729802	Europe	Mar, 21	Germany	2021-03-22
EPI_ISL_1729803	Europe	Mar, 21	Germany	2021-03-29
EPI_ISL_1729804	Europe	Mar, 21	Germany	2021-03-29
EPI_ISL_1729805	Europe	Mar, 21	Germany	2021-03-29
EPI_ISL_1729806	Europe	Mar, 21	Germany	2021-03-29
EPI_ISL_1729807	Europe	Mar, 21	Germany	2021-03-22
EPI_ISL_1729808	Europe	Mar, 21	Germany	2021-03-29
EPI_ISL_1729809	Europe	Mar, 21	Germany	2021-03-30
EPI_ISL_1729810	Europe	Mar, 21	Germany	2021-03-22
EPI_ISL_1729811	Europe	Mar, 21	Germany	2021-03-30
EPI_ISL_1729812	Europe	Mar, 21	Germany	2021-03-29
EPI_ISL_1729813	Europe	Mar, 21	Germany	2021-03-30
EPI_ISL_1729814	Europe	Mar, 21	Germany	2021-03-30
EPI_ISL_1729815	Europe	Mar, 21	Germany	2021-03-29
EPI_ISL_1729816	Europe	Mar, 21	Germany	2021-03-29
EPI_ISL_1729817	Europe	Mar, 21	Germany	2021-03-29
EPI_ISL_1729818	Europe	Mar, 21	Germany	2021-03-29
EPI_ISL_1729819	Europe	Mar, 21	Germany	2021-03-22
EPI_ISL_1729820	Europe	Mar, 21	Germany	2021-03-30
EPI_ISL_1729821	Europe	Mar, 21	Germany	2021-03-29
EPI_ISL_1729822	Europe	Mar, 21	Germany	2021-03-29
EPI_ISL_1729823	Europe	Mar, 21	Germany	2021-03-29
EPI_ISL_1729824	Europe	Mar, 21	Germany	2021-03-29
EPI_ISL_1729825	Europe	Mar, 21	Germany	2021-03-29
EPI_ISL_1729826	Europe	Mar, 21	Germany	2021-03-31
EPI_ISL_1729827	Europe	Mar, 21	Germany	2021-03-29
EPI_ISL_1729828	Europe	Mar, 21	Germany	2021-03-29
EPI_ISL_1729829	Europe	Mar, 21	Germany	2021-03-29
EPI_ISL_1729830	Europe	Mar, 21	Germany	2021-03-29
EPI_ISL_1729831	Europe	Mar, 21	Germany	2021-03-29
EPI_ISL_1729832	Europe	Mar, 21	Germany	2021-03-29
EPI_ISL_1729833	Europe	Mar, 21	Germany	2021-03-29
EPI_ISL_1729834	Europe	Mar, 21	Germany	2021-03-29
EPI_ISL_1729835	Europe	Mar, 21	Germany	2021-03-30
EPI_ISL_1729836	Europe	Mar, 21	Germany	2021-03-29
EPI_ISL_1729837	Europe	Mar, 21	Germany	2021-03-30
EPI_ISL_1729838	Europe	Mar, 21	Germany	2021-03-29
EPI_ISL_1729839	Europe	Mar, 21	Germany	2021-03-29
EPI_ISL_1730820	Europe	Feb, 20	United Kingdom	2020-12-19
EPI_ISL_1730821	Europe	Feb, 20	United Kingdom	2020-12-31
EPI_ISL_1733021	North America	Apr, 21	USA	2021-04-02
EPI_ISL_1733024	North America	Apr, 21	USA	2021-04-02
EPI_ISL_1733027	North America	Apr, 21	USA	2021-04-02
EPI_ISL_1733030	North America	Apr, 21	USA	2021-04-02
EPI_ISL_1733032	North America	Apr, 21	USA	2021-04-02
EPI_ISL_1733062	North America	Apr, 21	USA	2021-04-02
EPI_ISL_1733063	North America	Apr, 21	USA	2021-04-06
EPI_ISL_1733064	North America	Apr, 21	USA	2021-04-02
EPI_ISL_1733065	North America	Apr, 21	USA	2021-04-06
EPI_ISL_1733066	North America	Apr, 21	USA	2021-04-02
EPI_ISL_1733067	North America	Apr, 21	USA	2021-04-02
EPI_ISL_1733068	North America	Apr, 21	USA	2021-04-02
EPI_ISL_1733069	North America	Apr, 21	USA	2021-04-02
EPI_ISL_1733070	North America	Apr, 21	USA	2021-04-02
EPI_ISL_1733071	North America	Apr, 21	USA	2021-04-03
EPI_ISL_1733072	North America	Apr, 21	USA	2021-04-02
EPI_ISL_1733073	North America	Apr, 21	USA	2021-04-02
EPI_ISL_1733074	North America	Apr, 21	USA	2021-04-02
EPI_ISL_1733075	North America	Apr, 21	USA	2021-04-02
EPI_ISL_1733076	North America	Apr, 21	USA	2021-04-02
EPI_ISL_1733077	North America	Apr, 21	USA	2021-04-02
EPI_ISL_1733078	North America	Apr, 21	USA	2021-04-02
EPI_ISL_1733079	North America	Apr, 21	USA	2021-04-02
EPI_ISL_1733080	North America	Apr, 21	USA	2021-04-02
EPI_ISL_1733081	North America	Apr, 21	USA	2021-04-02
EPI_ISL_1733082	North America	Apr, 21	USA	2021-04-02
EPI_ISL_1733083	North America	Apr, 21	USA	2021-04-02
EPI_ISL_1733084	North America	Apr, 21	USA	2021-04-02
EPI_ISL_1733085	North America	Apr, 21	USA	2021-04-02
EPI_ISL_1735680	North America	Apr, 21	USA	2021-04-01
EPI_ISL_1735681	North America	Apr, 21	USA	2021-04-01
EPI_ISL_1735682	North America	Apr, 21	USA	2021-04-01
EPI_ISL_1735683	North America	Apr, 21	USA	2021-04-01
EPI_ISL_1735684	North America	Apr, 21	USA	2021-04-01
EPI_ISL_1735685	North America	Apr, 21	USA	2021-04-01
EPI_ISL_1735686	North America	Apr, 21	USA	2021-04-01
EPI_ISL_1735687	North America	Apr, 21	USA	2021-04-01
EPI_ISL_1735688	North America	Apr, 21	USA	2021-04-01
EPI_ISL_1735689	North America	Apr, 21	USA	2021-04-01
EPI_ISL_1735691	North America	Apr, 21	USA	2021-04-02
EPI_ISL_1735692	North America	Apr, 21	USA	2021-04-02
EPI_ISL_1735693	North America	Apr, 21	USA	2021-04-02
EPI_ISL_1735694	North America	Apr, 21	USA	2021-04-02
EPI_ISL_1735696	North America	Apr, 21	USA	2021-04-02
EPI_ISL_1716890	North America	Apr, 21	USA	2021-04-13
EPI_ISL_1716891	North America	Apr, 21	USA	2021-04-13
EPI_ISL_1716892	North America	Apr, 21	USA	2021-04-13
EPI_ISL_1716899	North America	Apr, 21	USA	2021-04-13
EPI_ISL_1719009	Europe	Apr, 21	United Kingdom	2021-04-13
EPI_ISL_1719017	Europe	Apr, 21	United Kingdom	2021-04-15
EPI_ISL_1719025	Europe	Apr, 21	United Kingdom	2021-04-15
EPI_ISL_1719073	Europe	Apr, 21	United Kingdom	2021-04-15
EPI_ISL_1719101	Europe	Apr, 21	United Kingdom	2021-04-15
EPI_ISL_1719108	Europe	Apr, 21	United Kingdom	2021-04-15
EPI_ISL_1719113	Europe	Apr, 21	United Kingdom	2021-04-15
EPI_ISL_1719115	Europe	Apr, 21	United Kingdom	2021-04-15
EPI_ISL_1721390	Europe	Apr, 21	Germany	2021-04-07
EPI_ISL_1721400	Europe	Apr, 21	Germany	2021-04-07
EPI_ISL_1721401	Europe	Apr, 21	Germany	2021-04-07
EPI_ISL_1721405	Europe	Apr, 21	Germany	2021-04-07
EPI_ISL_1721407	Europe	Apr, 21	Germany	2021-04-07
EPI_ISL_1721410	Europe	Apr, 21	Germany	2021-04-07
EPI_ISL_1721413	Europe	Apr, 21	Germany	2021-04-07
EPI_ISL_1721414	Europe	Apr, 21	Germany	2021-04-07
EPI_ISL_1721415	Europe	Apr, 21	Germany	2021-04-07
EPI_ISL_1721421	Europe	Apr, 21	Germany	2021-04-07
EPI_ISL_1721422	Europe	Apr, 21	Germany	2021-04-07
EPI_ISL_1721427	Europe	Apr, 21	Germany	2021-04-07
EPI_ISL_1721430	Europe	Apr, 21	Germany	2021-04-07
EPI_ISL_1721432	Europe	Apr, 21	Germany	2021-04-07
EPI_ISL_1721435	Europe	Apr, 21	Germany	2021-04-07
EPI_ISL_1722650	Europe	Apr, 21	Germany	2021-04-09
EPI_ISL_1722651	Europe	Apr, 21	Germany	2021-04-08
EPI_ISL_1722652	Europe	Apr, 21	Germany	2021-04-11
EPI_ISL_1722653	Europe	Apr, 21	Germany	2021-04-11
EPI_ISL_1722654	Europe	Apr, 21	Germany	2021-04-08
EPI_ISL_1722655	Europe	Apr, 21	Germany	2021-04-11
EPI_ISL_1722656	Europe	Apr, 21	Germany	2021-04-12
EPI_ISL_1722657	Europe	Apr, 21	Germany	2021-04-08
EPI_ISL_1722658	Europe	Apr, 21	Germany	2021-04-09
EPI_ISL_1722659	Europe	Apr, 21	Germany	2021-04-12
EPI_ISL_1722660	Europe	Apr, 21	Germany	2021-04-09
EPI_ISL_1722661	Europe	Apr, 21	Germany	2021-04-09
EPI_ISL_1722662	Europe	Apr, 21	Germany	2021-04-11
EPI_ISL_1722663	Europe	Apr, 21	Germany	2021-04-10
EPI_ISL_1722664	Europe	Apr, 21	Germany	2021-04-11
EPI_ISL_1722665	Europe	Apr, 21	Germany	2021-04-12
EPI_ISL_1722666	Europe	Apr, 21	Germany	2021-04-08
EPI_ISL_1722667	Europe	Apr, 21	Germany	2021-04-11
EPI_ISL_1722668	Europe	Apr, 21	Germany	2021-04-11
EPI_ISL_1722669	Europe	Apr, 21	Germany	2021-04-11
EPI_ISL_1722670	Europe	Apr, 21	Germany	2021-04-11
EPI_ISL_1722671	Europe	Apr, 21	Germany	2021-04-11
EPI_ISL_1723980	Europe	Apr, 21	Germany	2021-04-13
EPI_ISL_1723981	Europe	Apr, 21	Germany	2021-04-14
EPI_ISL_1723982	Europe	Apr, 21	Germany	2021-04-13
EPI_ISL_1723983	Europe	Apr, 21	Germany	2021-04-14
EPI_ISL_1723984	Europe	Apr, 21	Germany	2021-04-13
EPI_ISL_1723985	Europe	Apr, 21	Germany	2021-04-14
EPI_ISL_1723986	Europe	Apr, 21	Germany	2021-04-14
EPI_ISL_1723987	Europe	Apr, 21	Germany	2021-04-13
EPI_ISL_1723988	Europe	Apr, 21	Germany	2021-04-14
EPI_ISL_1723989	Europe	Apr, 21	Germany	2021-04-13
EPI_ISL_1723990	Europe	Apr, 21	Germany	2021-04-13
EPI_ISL_1723991	Europe	Apr, 21	Germany	2021-04-14
EPI_ISL_1723992	Europe	Apr, 21	Germany	2021-04-13
EPI_ISL_1723993	Europe	Apr, 21	Germany	2021-04-14
EPI_ISL_1723994	Europe	Apr, 21	Germany	2021-04-13
EPI_ISL_1723995	Europe	Apr, 21	Germany	2021-04-14
EPI_ISL_1723996	Europe	Apr, 21	Germany	2021-04-14
EPI_ISL_1723997	Europe	Apr, 21	Germany	2021-04-14
EPI_ISL_1723998	Europe	Apr, 21	Germany	2021-04-13
EPI_ISL_1723999	Europe	Apr, 21	Germany	2021-04-13
EPI_ISL_1727552	Europe	Apr, 21	Germany	2021-04-15
EPI_ISL_1727553	Europe	Apr, 21	Germany	2021-04-15
EPI_ISL_1727554	Europe	Apr, 21	Germany	2021-04-12
EPI_ISL_1727555	Europe	Apr, 21	Germany	2021-04-12
EPI_ISL_1727556	Europe	Apr, 21	Germany	2021-04-15
EPI_ISL_1727557	Europe	Apr, 21	Germany	2021-04-15
EPI_ISL_1727558	Europe	Apr, 21	Germany	2021-04-12
EPI_ISL_1727559	Europe	Apr, 21	Germany	2021-04-15
EPI_ISL_1727560	Europe	Apr, 21	Germany	2021-04-15
EPI_ISL_1727561	Europe	Apr, 21	Germany	2021-04-12
EPI_ISL_1727562	Europe	Apr, 21	Germany	2021-04-12
EPI_ISL_1727563	Europe	Apr, 21	Germany	2021-04-15
EPI_ISL_1727564	Europe	Apr, 21	Germany	2021-04-15
EPI_ISL_1727565	Europe	Apr, 21	Germany	2021-04-13
EPI_ISL_1727566	Europe	Apr, 21	Germany	2021-04-15
EPI_ISL_1727567	Europe	Apr, 21	Germany	2021-04-12
EPI_ISL_1727568	Europe	Apr, 21	Germany	2021-04-15
EPI_ISL_1727569	Europe	Apr, 21	Germany	2021-04-15
EPI_ISL_1727570	Europe	Apr, 21	Germany	2021-04-15
EPI_ISL_1727571	Europe	Apr, 21	Germany	2021-04-12
EPI_ISL_1727572	Europe	Apr, 21	Germany	2021-04-15
EPI_ISL_1727573	Europe	Apr, 21	Germany	2021-04-12
EPI_ISL_1727574	Europe	Apr, 21	Germany	2021-04-15
EPI_ISL_1727575	Europe	Apr, 21	Germany	2021-04-15
EPI_ISL_1727576	Europe	Apr, 21	Germany	2021-04-12
EPI_ISL_1727577	Europe	Apr, 21	Germany	2021-04-12
EPI_ISL_1727578	Europe	Apr, 21	Germany	2021-04-15
EPI_ISL_1727579	Europe	Apr, 21	Germany	2021-04-12
EPI_ISL_1727580	Europe	Apr, 21	Germany	2021-04-15
EPI_ISL_1727581	Europe	Apr, 21	Germany	2021-04-15
EPI_ISL_1727582	Europe	Apr, 21	Germany	2021-04-13
EPI_ISL_1727583	Europe	Apr, 21	Germany	2021-04-13
EPI_ISL_1727584	Europe	Apr, 21	Germany	2021-04-11
EPI_ISL_1727585	Europe	Apr, 21	Germany	2021-04-14
EPI_ISL_1727586	Europe	Apr, 21	Germany	2021-04-11
EPI_ISL_1727587	Europe	Apr, 21	Germany	2021-04-13
EPI_ISL_1727588	Europe	Apr, 21	Germany	2021-04-12
EPI_ISL_1727589	Europe	Apr, 21	Germany	2021-04-13
EPI_ISL_1727590	Europe	Apr, 21	Germany	2021-04-13
EPI_ISL_1727591	Europe	Apr, 21	Germany	2021-04-13
EPI_ISL_1727592	Europe	Apr, 21	Germany	2021-04-12
EPI_ISL_1727593	Europe	Apr, 21	Germany	2021-04-13
EPI_ISL_1727594	Europe	Apr, 21	Germany	2021-04-11
EPI_ISL_1727595	Europe	Apr, 21	Germany	2021-04-13
EPI_ISL_1727596	Europe	Apr, 21	Germany	2021-04-12
EPI_ISL_1727597	Europe	Apr, 21	Germany	2021-04-12
EPI_ISL_1727598	Europe	Apr, 21	Germany	2021-04-11
EPI_ISL_1727599	Europe	Apr, 21	Germany	2021-04-12
EPI_ISL_1728870	Europe	Apr, 21	Germany	2021-04-13
EPI_ISL_1728871	Europe	Apr, 21	Germany	2021-04-13
EPI_ISL_1728872	Europe	Apr, 21	Germany	2021-04-13
EPI_ISL_1728873	Europe	Apr, 21	Germany	2021-04-13
EPI_ISL_1728874	Europe	Apr, 21	Germany	2021-04-13
EPI_ISL_1728875	Europe	Apr, 21	Germany	2021-04-13
EPI_ISL_1728876	Europe	Apr, 21	Germany	2021-04-13
EPI_ISL_1728877	Europe	Apr, 21	Germany	2021-04-13
EPI_ISL_1728878	Europe	Apr, 21	Germany	2021-04-13
EPI_ISL_1728879	Europe	Apr, 21	Germany	2021-04-13
EPI_ISL_1728880	Europe	Apr, 21	Germany	2021-04-12
EPI_ISL_1728881	Europe	Apr, 21	Germany	2021-04-13
EPI_ISL_1728882	Europe	Apr, 21	Germany	2021-04-12
EPI_ISL_1728883	Europe	Apr, 21	Germany	2021-04-12
EPI_ISL_1728884	Europe	Apr, 21	Germany	2021-04-13
EPI_ISL_1728885	Europe	Apr, 21	Germany	2021-04-13
EPI_ISL_1728886	Europe	Apr, 21	Germany	2021-04-13
EPI_ISL_1728887	Europe	Apr, 21	Germany	2021-04-13
EPI_ISL_1728888	Europe	Apr, 21	Germany	2021-04-13
EPI_ISL_1728889	Europe	Apr, 21	Germany	2021-04-13
EPI_ISL_1728890	Europe	Apr, 21	Germany	2021-04-13
EPI_ISL_1728891	Europe	Apr, 21	Germany	2021-04-13
EPI_ISL_1728892	Europe	Apr, 21	Germany	2021-04-13
EPI_ISL_1728893	Europe	Apr, 21	Germany	2021-04-13
EPI_ISL_1728894	Europe	Apr, 21	Germany	2021-04-13
EPI_ISL_1728895	Europe	Apr, 21	Germany	2021-04-13
EPI_ISL_1728896	Europe	Apr, 21	Germany	2021-04-13
EPI_ISL_1728897	Europe	Apr, 21	Germany	2021-04-13
EPI_ISL_1728898	Europe	Apr, 21	Germany	2021-04-13
EPI_ISL_1728899	Europe	Apr, 21	Germany	2021-04-13
EPI_ISL_1733300	North America	Apr, 21	USA	2021-04-10
EPI_ISL_1733301	North America	Apr, 21	USA	2021-04-10
EPI_ISL_1733302	North America	Apr, 21	USA	2021-04-10
EPI_ISL_1733303	North America	Apr, 21	USA	2021-04-09
EPI_ISL_1733304	North America	Apr, 21	USA	2021-04-10
EPI_ISL_1733305	North America	Apr, 21	USA	2021-04-10
EPI_ISL_1733306	North America	Apr, 21	USA	2021-04-11
EPI_ISL_1733307	North America	Apr, 21	USA	2021-04-09
EPI_ISL_1733308	North America	Apr, 21	USA	2021-04-09
EPI_ISL_1733309	North America	Apr, 21	USA	2021-04-09
EPI_ISL_1733310	North America	Apr, 21	USA	2021-04-09
EPI_ISL_1733311	North America	Apr, 21	USA	2021-04-10
EPI_ISL_1733312	North America	Apr, 21	USA	2021-04-09
EPI_ISL_1733313	North America	Apr, 21	USA	2021-04-10
EPI_ISL_1733314	North America	Apr, 21	USA	2021-04-10
EPI_ISL_1733315	North America	Apr, 21	USA	2021-04-10
EPI_ISL_1733316	North America	Apr, 21	USA	2021-04-10
EPI_ISL_1733317	North America	Apr, 21	USA	2021-04-09
EPI_ISL_1733318	North America	Apr, 21	USA	2021-04-11
EPI_ISL_1733319	North America	Apr, 21	USA	2021-04-09
EPI_ISL_1733320	North America	Apr, 21	USA	2021-04-10
EPI_ISL_1733321	North America	Apr, 21	USA	2021-04-09
EPI_ISL_1733322	North America	Apr, 21	USA	2021-04-10
EPI_ISL_1733323	North America	Apr, 21	USA	2021-04-09
EPI_ISL_1733324	North America	Apr, 21	USA	2021-04-09
EPI_ISL_1733325	North America	Apr, 21	USA	2021-04-09
EPI_ISL_1733326	North America	Apr, 21	USA	2021-04-09
EPI_ISL_1733327	North America	Apr, 21	USA	2021-04-09
EPI_ISL_1733328	North America	Apr, 21	USA	2021-04-09
EPI_ISL_1733329	North America	Apr, 21	USA	2021-04-09
EPI_ISL_1733330	North America	Apr, 21	USA	2021-04-09
EPI_ISL_1733331	North America	Apr, 21	USA	2021-04-09
EPI_ISL_1733332	North America	Apr, 21	USA	2021-04-09
EPI_ISL_1733333	North America	Apr, 21	USA	2021-04-10
EPI_ISL_1733334	North America	Apr, 21	USA	2021-04-09
EPI_ISL_1733335	North America	Apr, 21	USA	2021-04-10
EPI_ISL_1733336	North America	Apr, 21	USA	2021-04-09
EPI_ISL_1733337	North America	Apr, 21	USA	2021-04-09
EPI_ISL_1733338	North America	Apr, 21	USA	2021-04-10
EPI_ISL_1733339	North America	Apr, 21	USA	2021-04-09
EPI_ISL_1733356	North America	Apr, 21	USA	2021-04-10
EPI_ISL_1733357	North America	Apr, 21	USA	2021-04-10
EPI_ISL_1733359	North America	Apr, 21	USA	2021-04-09
EPI_ISL_1733360	North America	Apr, 21	USA	2021-04-09
EPI_ISL_1733361	North America	Apr, 21	USA	2021-04-10
EPI_ISL_1733362	North America	Apr, 21	USA	2021-04-10
EPI_ISL_1733363	North America	Apr, 21	USA	2021-04-09
EPI_ISL_1733364	North America	Apr, 21	USA	2021-04-09
EPI_ISL_1733365	North America	Apr, 21	USA	2021-04-09
EPI_ISL_1733366	North America	Apr, 21	USA	2021-04-10
EPI_ISL_1733367	North America	Apr, 21	USA	2021-04-10
EPI_ISL_1733368	North America	Apr, 21	USA	2021-04-10
EPI_ISL_1733369	North America	Apr, 21	USA	2021-04-10
EPI_ISL_1733370	North America	Apr, 21	USA	2021-04-12
EPI_ISL_1733371	North America	Apr, 21	USA	2021-04-09
EPI_ISL_1733372	North America	Apr, 21	USA	2021-04-09
EPI_ISL_1733373	North America	Apr, 21	USA	2021-04-09
EPI_ISL_1733374	North America	Apr, 21	USA	2021-04-09
EPI_ISL_1733375	North America	Apr, 21	USA	2021-04-09
EPI_ISL_1733377	North America	Apr, 21	USA	2021-04-10
EPI_ISL_1733378	North America	Apr, 21	USA	2021-04-09
EPI_ISL_1733379	North America	Apr, 21	USA	2021-04-10
EPI_ISL_1733400	North America	Apr, 21	USA	2021-04-10
EPI_ISL_1733401	North America	Apr, 21	USA	2021-04-09
EPI_ISL_1733402	North America	Apr, 21	USA	2021-04-12
EPI_ISL_1733403	North America	Apr, 21	USA	2021-04-12
EPI_ISL_1733404	North America	Apr, 21	USA	2021-04-08
EPI_ISL_1733406	North America	Apr, 21	USA	2021-04-09
EPI_ISL_1733407	North America	Apr, 21	USA	2021-04-10
EPI_ISL_1733409	North America	Apr, 21	USA	2021-04-10
EPI_ISL_1733410	North America	Apr, 21	USA	2021-04-09
EPI_ISL_1733411	North America	Apr, 21	USA	2021-04-10
EPI_ISL_1733412	North America	Apr, 21	USA	2021-04-10
EPI_ISL_1733413	North America	Apr, 21	USA	2021-04-09
EPI_ISL_1733414	North America	Apr, 21	USA	2021-04-10
EPI_ISL_1733415	North America	Apr, 21	USA	2021-04-09
EPI_ISL_1733417	North America	Apr, 21	USA	2021-04-09
EPI_ISL_1733418	North America	Apr, 21	USA	2021-04-09
EPI_ISL_1733419	North America	Apr, 21	USA	2021-04-09
EPI_ISL_1734630	North America	Apr, 21	USA	2021-04-07
EPI_ISL_1734631	North America	Apr, 21	USA	2021-04-07
EPI_ISL_1734632	North America	Apr, 21	USA	2021-04-07
EPI_ISL_1734633	North America	Apr, 21	USA	2021-04-07
EPI_ISL_1734634	North America	Apr, 21	USA	2021-04-07
EPI_ISL_1734635	North America	Apr, 21	USA	2021-04-07
EPI_ISL_1734636	North America	Apr, 21	USA	2021-04-07
EPI_ISL_1734637	North America	Apr, 21	USA	2021-04-07
EPI_ISL_1734638	North America	Apr, 21	USA	2021-04-07
EPI_ISL_1734639	North America	Apr, 21	USA	2021-04-07
EPI_ISL_1734640	North America	Apr, 21	USA	2021-04-07
EPI_ISL_1734641	North America	Apr, 21	USA	2021-04-07
EPI_ISL_1734642	North America	Apr, 21	USA	2021-04-07
EPI_ISL_1734727	North America	Apr, 21	USA	2021-04-07
EPI_ISL_1734728	North America	Apr, 21	USA	2021-04-07
EPI_ISL_1734730	North America	Apr, 21	USA	2021-04-07
EPI_ISL_1734731	North America	Apr, 21	USA	2021-04-07
EPI_ISL_1734738	North America	Apr, 21	USA	2021-04-07
EPI_ISL_1734739	North America	Apr, 21	USA	2021-04-07
EPI_ISL_1734740	North America	Apr, 21	USA	2021-04-07
EPI_ISL_1734742	North America	Apr, 21	USA	2021-04-07
EPI_ISL_1734743	North America	Apr, 21	USA	2021-04-07
EPI_ISL_1734744	North America	Apr, 21	USA	2021-04-07
EPI_ISL_1734748	North America	Apr, 21	USA	2021-04-07
EPI_ISL_1734749	North America	Apr, 21	USA	2021-04-07
EPI_ISL_1738224	North America	Apr, 21	USA	2021-04-07
EPI_ISL_1738243	North America	Apr, 21	USA	2021-04-07
EPI_ISL_1738245	North America	Apr, 21	USA	2021-04-07
EPI_ISL_1738249	North America	Apr, 21	USA	2021-04-07
EPI_ISL_1738278	North America	Apr, 21	USA	2021-04-07
EPI_ISL_1716862	North America	Apr, 21	USA	2021-04-07
EPI_ISL_1716863	North America	Apr, 21	USA	2021-04-07
EPI_ISL_1716864	North America	Apr, 21	USA	2021-04-07
EPI_ISL_1716866	North America	Apr, 21	USA	2021-04-12
EPI_ISL_1716867	North America	Apr, 21	USA	2021-04-13
EPI_ISL_1716868	North America	Apr, 21	USA	2021-04-14
EPI_ISL_1716869	North America	Apr, 21	USA	2021-04-15
EPI_ISL_1716881	North America	Apr, 21	USA	2021-04-08
EPI_ISL_1716882	North America	Apr, 21	USA	2021-04-10
EPI_ISL_1716883	North America	Apr, 21	USA	2021-04-09
EPI_ISL_1716884	North America	Apr, 21	USA	2021-04-12
EPI_ISL_1716885	North America	Apr, 21	USA	2021-04-12
EPI_ISL_1716886	North America	Apr, 21	USA	2021-04-12
EPI_ISL_1716887	North America	Apr, 21	USA	2021-04-12
EPI_ISL_1716888	North America	Apr, 21	USA	2021-04-12
EPI_ISL_1716889	North America	Apr, 21	USA	2021-04-12
EPI_ISL_1719040	Europe	Apr, 21	United Kingdom	2021-04-15
EPI_ISL_1719060	Europe	Apr, 21	United Kingdom	2021-04-15
EPI_ISL_1719084	Europe	Apr, 21	United Kingdom	2021-04-15
EPI_ISL_1719093	Europe	Apr, 21	United Kingdom	2021-04-15
EPI_ISL_1719099	Europe	Apr, 21	United Kingdom	2021-04-14
EPI_ISL_1722600	Europe	Apr, 21	Germany	2021-04-11
EPI_ISL_1722601	Europe	Apr, 21	Germany	2021-04-11
EPI_ISL_1722602	Europe	Apr, 21	Germany	2021-04-11
EPI_ISL_1722603	Europe	Apr, 21	Germany	2021-04-11
EPI_ISL_1722604	Europe	Apr, 21	Germany	2021-04-11
EPI_ISL_1722605	Europe	Apr, 21	Germany	2021-04-10
EPI_ISL_1722606	Europe	Apr, 21	Germany	2021-04-11
EPI_ISL_1722607	Europe	Apr, 21	Germany	2021-04-11
EPI_ISL_1722608	Europe	Apr, 21	Germany	2021-04-11
EPI_ISL_1722609	Europe	Apr, 21	Germany	2021-04-12
EPI_ISL_1722640	Europe	Apr, 21	Germany	2021-04-07
EPI_ISL_1722641	Europe	Apr, 21	Germany	2021-04-09
EPI_ISL_1723900	Europe	Apr, 21	Germany	2021-04-14
EPI_ISL_1723901	Europe	Apr, 21	Germany	2021-04-13
EPI_ISL_1723902	Europe	Apr, 21	Germany	2021-04-14
EPI_ISL_1723903	Europe	Apr, 21	Germany	2021-04-13
EPI_ISL_1723904	Europe	Apr, 21	Germany	2021-04-13
EPI_ISL_1723905	Europe	Apr, 21	Germany	2021-04-14
EPI_ISL_1723906	Europe	Apr, 21	Germany	2021-04-14
EPI_ISL_1723907	Europe	Apr, 21	Germany	2021-04-13
EPI_ISL_1723908	Europe	Apr, 21	Germany	2021-04-13
EPI_ISL_1723909	Europe	Apr, 21	Germany	2021-04-13
EPI_ISL_1723910	Europe	Apr, 21	Germany	2021-04-14
EPI_ISL_1723911	Europe	Apr, 21	Germany	2021-04-13
EPI_ISL_1723912	Europe	Apr, 21	Germany	2021-04-13
EPI_ISL_1723913	Europe	Apr, 21	Germany	2021-04-14
EPI_ISL_1723914	Europe	Apr, 21	Germany	2021-04-14
EPI_ISL_1723915	Europe	Apr, 21	Germany	2021-04-13
EPI_ISL_1723916	Europe	Apr, 21	Germany	2021-04-14
EPI_ISL_1723917	Europe	Apr, 21	Germany	2021-04-14
EPI_ISL_1723918	Europe	Apr, 21	Germany	2021-04-14
EPI_ISL_1723919	Europe	Apr, 21	Germany	2021-04-13
EPI_ISL_1723920	Europe	Apr, 21	Germany	2021-04-14
EPI_ISL_1723921	Europe	Apr, 21	Germany	2021-04-14
EPI_ISL_1723922	Europe	Apr, 21	Germany	2021-04-14
EPI_ISL_1723923	Europe	Apr, 21	Germany	2021-04-14
EPI_ISL_1723924	Europe	Apr, 21	Germany	2021-04-13
EPI_ISL_1723925	Europe	Apr, 21	Germany	2021-04-14
EPI_ISL_1723926	Europe	Apr, 21	Germany	2021-04-13
EPI_ISL_1723927	Europe	Apr, 21	Germany	2021-04-13
EPI_ISL_1723928	Europe	Apr, 21	Germany	2021-04-13
EPI_ISL_1723929	Europe	Apr, 21	Germany	2021-04-13
EPI_ISL_1723930	Europe	Apr, 21	Germany	2021-04-13
EPI_ISL_1723931	Europe	Apr, 21	Germany	2021-04-13
EPI_ISL_1723932	Europe	Apr, 21	Germany	2021-04-14
EPI_ISL_1723933	Europe	Apr, 21	Germany	2021-04-13
EPI_ISL_1723934	Europe	Apr, 21	Germany	2021-04-13
EPI_ISL_1723935	Europe	Apr, 21	Germany	2021-04-13
EPI_ISL_1723936	Europe	Apr, 21	Germany	2021-04-14
EPI_ISL_1723937	Europe	Apr, 21	Germany	2021-04-14
EPI_ISL_1723938	Europe	Apr, 21	Germany	2021-04-13
EPI_ISL_1723939	Europe	Apr, 21	Germany	2021-04-13
EPI_ISL_1723971	Europe	Apr, 21	Germany	2021-04-14
EPI_ISL_1723972	Europe	Apr, 21	Germany	2021-04-12
EPI_ISL_1726100	Europe	Apr, 21	Germany	2021-04-13
EPI_ISL_1726101	Europe	Apr, 21	Germany	2021-04-12
EPI_ISL_1726102	Europe	Apr, 21	Germany	2021-04-13
EPI_ISL_1726103	Europe	Apr, 21	Germany	2021-04-13
EPI_ISL_1726104	Europe	Apr, 21	Germany	2021-04-14
EPI_ISL_1726106	Europe	Apr, 21	Germany	2021-04-12
EPI_ISL_1726107	Europe	Apr, 21	Germany	2021-04-12
EPI_ISL_1726108	Europe	Apr, 21	Germany	2021-04-13
EPI_ISL_1726109	Europe	Apr, 21	Germany	2021-04-13
EPI_ISL_1726111	Europe	Apr, 21	Germany	2021-04-12
EPI_ISL_1726112	Europe	Apr, 21	Germany	2021-04-13
EPI_ISL_1726113	Europe	Apr, 21	Germany	2021-04-13
EPI_ISL_1726114	Europe	Apr, 21	Germany	2021-04-12
EPI_ISL_1726115	Europe	Apr, 21	Germany	2021-04-12
EPI_ISL_1726116	Europe	Apr, 21	Germany	2021-04-13
EPI_ISL_1726117	Europe	Apr, 21	Germany	2021-04-14
EPI_ISL_1726118	Europe	Apr, 21	Germany	2021-04-12
EPI_ISL_1726119	Europe	Apr, 21	Germany	2021-04-11
EPI_ISL_1726120	Europe	Apr, 21	Germany	2021-04-12
EPI_ISL_1726121	Europe	Apr, 21	Germany	2021-04-13
EPI_ISL_1726122	Europe	Apr, 21	Germany	2021-04-13
EPI_ISL_1726123	Europe	Apr, 21	Germany	2021-04-13
EPI_ISL_1726124	Europe	Apr, 21	Germany	2021-04-11
EPI_ISL_1726125	Europe	Apr, 21	Germany	2021-04-13
EPI_ISL_1726126	Europe	Apr, 21	Germany	2021-04-12
EPI_ISL_1726127	Europe	Apr, 21	Germany	2021-04-12
EPI_ISL_1726128	Europe	Apr, 21	Germany	2021-04-12
EPI_ISL_1726129	Europe	Apr, 21	Germany	2021-04-12
EPI_ISL_1726130	Europe	Apr, 21	Germany	2021-04-13
EPI_ISL_1726131	Europe	Apr, 21	Germany	2021-04-13
EPI_ISL_1726132	Europe	Apr, 21	Germany	2021-04-13
EPI_ISL_1726133	Europe	Apr, 21	Germany	2021-04-13
EPI_ISL_1726134	Europe	Apr, 21	Germany	2021-04-13
EPI_ISL_1726135	Europe	Apr, 21	Germany	2021-04-14
EPI_ISL_1726136	Europe	Apr, 21	Germany	2021-04-13
EPI_ISL_1726137	Europe	Apr, 21	Germany	2021-04-12
EPI_ISL_1726138	Europe	Apr, 21	Germany	2021-04-12
EPI_ISL_1726139	Europe	Apr, 21	Germany	2021-04-13
EPI_ISL_1726140	Europe	Apr, 21	Germany	2021-04-12
EPI_ISL_1726141	Europe	Apr, 21	Germany	2021-04-13
EPI_ISL_1726142	Europe	Apr, 21	Germany	2021-04-12
EPI_ISL_1726143	Europe	Apr, 21	Germany	2021-04-13
EPI_ISL_1726144	Europe	Apr, 21	Germany	2021-04-11
EPI_ISL_1726145	Europe	Apr, 21	Germany	2021-04-11
EPI_ISL_1726146	Europe	Apr, 21	Germany	2021-04-12
EPI_ISL_1726147	Europe	Apr, 21	Germany	2021-04-13
EPI_ISL_1726148	Europe	Apr, 21	Germany	2021-04-13
EPI_ISL_1726149	Europe	Apr, 21	Germany	2021-04-12
EPI_ISL_1726150	Europe	Apr, 21	Germany	2021-04-11
EPI_ISL_1726151	Europe	Apr, 21	Germany	2021-04-12
EPI_ISL_1726152	Europe	Apr, 21	Germany	2021-04-12
EPI_ISL_1726153	Europe	Apr, 21	Germany	2021-04-11
EPI_ISL_1726172	Europe	Apr, 21	Germany	2021-04-14
EPI_ISL_1727420	Europe	Apr, 21	Germany	2021-04-12
EPI_ISL_1727438	Europe	Apr, 21	Germany	2021-04-15
EPI_ISL_1727489	Europe	Apr, 21	Germany	2021-04-15
EPI_ISL_1727508	Europe	Apr, 21	Germany	2021-04-15
EPI_ISL_1728865	Europe	Apr, 21	Germany	2021-04-13
EPI_ISL_1728866	Europe	Apr, 21	Germany	2021-04-13
EPI_ISL_1728867	Europe	Apr, 21	Germany	2021-04-13
EPI_ISL_1728868	Europe	Apr, 21	Germany	2021-04-13
EPI_ISL_1728869	Europe	Apr, 21	Germany	2021-04-13
EPI_ISL_1732080	North America	Apr, 21	USA	2021-04-08
EPI_ISL_1732081	North America	Apr, 21	USA	2021-04-08
EPI_ISL_1732082	North America	Apr, 21	USA	2021-04-12
EPI_ISL_1732083	North America	Apr, 21	USA	2021-04-07
EPI_ISL_1732084	North America	Apr, 21	USA	2021-04-13
EPI_ISL_1732085	North America	Apr, 21	USA	2021-04-12
EPI_ISL_1732086	North America	Apr, 21	USA	2021-04-10
EPI_ISL_1732087	North America	Apr, 21	USA	2021-04-07
EPI_ISL_1732088	North America	Apr, 21	USA	2021-04-12
EPI_ISL_1732091	North America	Apr, 21	USA	2021-04-10
EPI_ISL_1732094	North America	Apr, 21	USA	2021-04-07
EPI_ISL_1732096	North America	Apr, 21	USA	2021-04-14
EPI_ISL_1732097	North America	Apr, 21	USA	2021-04-13
EPI_ISL_1732098	North America	Apr, 21	USA	2021-04-10
EPI_ISL_1733340	North America	Apr, 21	USA	2021-04-09
EPI_ISL_1733341	North America	Apr, 21	USA	2021-04-09
EPI_ISL_1733342	North America	Apr, 21	USA	2021-04-09
EPI_ISL_1733343	North America	Apr, 21	USA	2021-04-10
EPI_ISL_1733344	North America	Apr, 21	USA	2021-04-10
EPI_ISL_1733345	North America	Apr, 21	USA	2021-04-10
EPI_ISL_1733346	North America	Apr, 21	USA	2021-04-09
EPI_ISL_1733347	North America	Apr, 21	USA	2021-04-09
EPI_ISL_1733348	North America	Apr, 21	USA	2021-04-09
EPI_ISL_1733349	North America	Apr, 21	USA	2021-04-09
EPI_ISL_1733350	North America	Apr, 21	USA	2021-04-10
EPI_ISL_1733351	North America	Apr, 21	USA	2021-04-09
EPI_ISL_1733352	North America	Apr, 21	USA	2021-04-09
EPI_ISL_1733353	North America	Apr, 21	USA	2021-04-10
EPI_ISL_1733354	North America	Apr, 21	USA	2021-04-09
EPI_ISL_1733355	North America	Apr, 21	USA	2021-04-09
EPI_ISL_1733358	North America	Apr, 21	USA	2021-04-09
EPI_ISL_1733380	North America	Apr, 21	USA	2021-04-09
EPI_ISL_1733381	North America	Apr, 21	USA	2021-04-10
EPI_ISL_1733382	North America	Apr, 21	USA	2021-04-10
EPI_ISL_1733383	North America	Apr, 21	USA	2021-04-12
EPI_ISL_1733384	North America	Apr, 21	USA	2021-04-12
EPI_ISL_1733385	North America	Apr, 21	USA	2021-04-10
EPI_ISL_1733386	North America	Apr, 21	USA	2021-04-09
EPI_ISL_1733387	North America	Apr, 21	USA	2021-04-12
EPI_ISL_1733388	North America	Apr, 21	USA	2021-04-10
EPI_ISL_1733389	North America	Apr, 21	USA	2021-04-09
EPI_ISL_1733390	North America	Apr, 21	USA	2021-04-10
EPI_ISL_1733392	North America	Apr, 21	USA	2021-04-09
EPI_ISL_1733393	North America	Apr, 21	USA	2021-04-10
EPI_ISL_1733394	North America	Apr, 21	USA	2021-04-09
EPI_ISL_1733395	North America	Apr, 21	USA	2021-04-09
EPI_ISL_1733396	North America	Apr, 21	USA	2021-04-12
EPI_ISL_1733397	North America	Apr, 21	USA	2021-04-09
EPI_ISL_1733398	North America	Apr, 21	USA	2021-04-09
EPI_ISL_1733399	North America	Apr, 21	USA	2021-04-09
EPI_ISL_1734622	North America	Apr, 21	USA	2021-04-07
EPI_ISL_1734623	North America	Apr, 21	USA	2021-04-07
EPI_ISL_1734624	North America	Apr, 21	USA	2021-04-07
EPI_ISL_1734625	North America	Apr, 21	USA	2021-04-07
EPI_ISL_1734626	North America	Apr, 21	USA	2021-04-07
EPI_ISL_1734627	North America	Apr, 21	USA	2021-04-07
EPI_ISL_1734628	North America	Apr, 21	USA	2021-04-07
EPI_ISL_1738102	North America	Apr, 21	USA	2021-04-08
EPI_ISL_1738103	North America	Apr, 21	USA	2021-04-07
EPI_ISL_1738104	North America	Apr, 21	USA	2021-04-08
EPI_ISL_1738105	North America	Apr, 21	USA	2021-04-09
EPI_ISL_1738106	North America	Apr, 21	USA	2021-04-08
EPI_ISL_1738107	North America	Apr, 21	USA	2021-04-08
EPI_ISL_1738108	North America	Apr, 21	USA	2021-04-09
EPI_ISL_1738109	North America	Apr, 21	USA	2021-04-09
EPI_ISL_1738110	North America	Apr, 21	USA	2021-04-10
EPI_ISL_1738111	North America	Apr, 21	USA	2021-04-08
EPI_ISL_1738112	North America	Apr, 21	USA	2021-04-07
EPI_ISL_1738114	North America	Apr, 21	USA	2021-04-07
EPI_ISL_1738115	North America	Apr, 21	USA	2021-04-09
EPI_ISL_1738116	North America	Apr, 21	USA	2021-04-07
EPI_ISL_1738117	North America	Apr, 21	USA	2021-04-09
EPI_ISL_1738118	North America	Apr, 21	USA	2021-04-08
EPI_ISL_1738119	North America	Apr, 21	USA	2021-04-07
EPI_ISL_1738120	North America	Apr, 21	USA	2021-04-08
EPI_ISL_1738121	North America	Apr, 21	USA	2021-04-09
EPI_ISL_1738123	North America	Apr, 21	USA	2021-04-09
EPI_ISL_1738125	North America	Apr, 21	USA	2021-04-07
EPI_ISL_1738126	North America	Apr, 21	USA	2021-04-08
EPI_ISL_1738127	North America	Apr, 21	USA	2021-04-08
EPI_ISL_1738128	North America	Apr, 21	USA	2021-04-07
EPI_ISL_1738129	North America	Apr, 21	USA	2021-04-08
EPI_ISL_1738130	North America	Apr, 21	USA	2021-04-09
EPI_ISL_1738131	North America	Apr, 21	USA	2021-04-09
EPI_ISL_1738134	North America	Apr, 21	USA	2021-04-09
EPI_ISL_1738135	North America	Apr, 21	USA	2021-04-09
EPI_ISL_1738136	North America	Apr, 21	USA	2021-04-08
EPI_ISL_1738138	North America	Apr, 21	USA	2021-04-07
EPI_ISL_1738139	North America	Apr, 21	USA	2021-04-09
EPI_ISL_1738140	North America	Apr, 21	USA	2021-04-09
EPI_ISL_1738141	North America	Apr, 21	USA	2021-04-08
EPI_ISL_1738143	North America	Apr, 21	USA	2021-04-08
EPI_ISL_1738144	North America	Apr, 21	USA	2021-04-07
EPI_ISL_1738145	North America	Apr, 21	USA	2021-04-08
EPI_ISL_1738146	North America	Apr, 21	USA	2021-04-09
EPI_ISL_1738147	North America	Apr, 21	USA	2021-04-08
EPI_ISL_1738148	North America	Apr, 21	USA	2021-04-08
EPI_ISL_1738149	North America	Apr, 21	USA	2021-04-07
EPI_ISL_1738150	North America	Apr, 21	USA	2021-04-09
EPI_ISL_1738151	North America	Apr, 21	USA	2021-04-08
EPI_ISL_1738152	North America	Apr, 21	USA	2021-04-09
EPI_ISL_1738153	North America	Apr, 21	USA	2021-04-09
EPI_ISL_1738154	North America	Apr, 21	USA	2021-04-09
EPI_ISL_1738155	North America	Apr, 21	USA	2021-04-09
EPI_ISL_1738156	North America	Apr, 21	USA	2021-04-08
EPI_ISL_1738157	North America	Apr, 21	USA	2021-04-08
EPI_ISL_1738158	North America	Apr, 21	USA	2021-04-08
EPI_ISL_1738159	North America	Apr, 21	USA	2021-04-08
EPI_ISL_1738160	North America	Apr, 21	USA	2021-04-09
EPI_ISL_1738162	North America	Apr, 21	USA	2021-04-09
EPI_ISL_1738163	North America	Apr, 21	USA	2021-04-08
EPI_ISL_1738164	North America	Apr, 21	USA	2021-04-08
EPI_ISL_1738165	North America	Apr, 21	USA	2021-04-07
EPI_ISL_1738166	North America	Apr, 21	USA	2021-04-08
EPI_ISL_1738167	North America	Apr, 21	USA	2021-04-08
EPI_ISL_1738170	North America	Apr, 21	USA	2021-04-09
EPI_ISL_1738172	North America	Apr, 21	USA	2021-04-08
EPI_ISL_1738180	North America	Apr, 21	USA	2021-04-07
EPI_ISL_1738188	North America	Apr, 21	USA	2021-04-07
EPI_ISL_1722530	Europe	Apr, 21	Germany	2021-04-11
EPI_ISL_1722531	Europe	Apr, 21	Germany	2021-04-09
EPI_ISL_1722532	Europe	Apr, 21	Germany	2021-04-11
EPI_ISL_1722533	Europe	Apr, 21	Germany	2021-04-11
EPI_ISL_1722534	Europe	Apr, 21	Germany	2021-04-08
EPI_ISL_1722535	Europe	Apr, 21	Germany	2021-04-10
EPI_ISL_1722536	Europe	Apr, 21	Germany	2021-04-11
EPI_ISL_1722537	Europe	Apr, 21	Germany	2021-04-07
EPI_ISL_1722538	Europe	Apr, 21	Germany	2021-04-10
EPI_ISL_1722539	Europe	Apr, 21	Germany	2021-04-10
EPI_ISL_1722540	Europe	Apr, 21	Germany	2021-04-11
EPI_ISL_1722541	Europe	Apr, 21	Germany	2021-04-07
EPI_ISL_1722542	Europe	Apr, 21	Germany	2021-04-07
EPI_ISL_1722543	Europe	Apr, 21	Germany	2021-04-11
EPI_ISL_1722544	Europe	Apr, 21	Germany	2021-04-10
EPI_ISL_1722545	Europe	Apr, 21	Germany	2021-04-09
EPI_ISL_1722546	Europe	Apr, 21	Germany	2021-04-11
EPI_ISL_1722547	Europe	Apr, 21	Germany	2021-04-11
EPI_ISL_1722548	Europe	Apr, 21	Germany	2021-04-11
EPI_ISL_1722549	Europe	Apr, 21	Germany	2021-04-11
EPI_ISL_1722550	Europe	Apr, 21	Germany	2021-04-11
EPI_ISL_1722551	Europe	Apr, 21	Germany	2021-04-12
EPI_ISL_1722552	Europe	Apr, 21	Germany	2021-04-10
EPI_ISL_1722553	Europe	Apr, 21	Germany	2021-04-11
EPI_ISL_1722554	Europe	Apr, 21	Germany	2021-04-12
EPI_ISL_1722555	Europe	Apr, 21	Germany	2021-04-11
EPI_ISL_1722556	Europe	Apr, 21	Germany	2021-04-11
EPI_ISL_1722557	Europe	Apr, 21	Germany	2021-04-10
EPI_ISL_1722558	Europe	Apr, 21	Germany	2021-04-11
EPI_ISL_1722559	Europe	Apr, 21	Germany	2021-04-11
EPI_ISL_1722560	Europe	Apr, 21	Germany	2021-04-12
EPI_ISL_1722561	Europe	Apr, 21	Germany	2021-04-11
EPI_ISL_1722562	Europe	Apr, 21	Germany	2021-04-11
EPI_ISL_1722563	Europe	Apr, 21	Germany	2021-04-12
EPI_ISL_1722564	Europe	Apr, 21	Germany	2021-04-11
EPI_ISL_1722565	Europe	Apr, 21	Germany	2021-04-11
EPI_ISL_1722566	Europe	Apr, 21	Germany	2021-04-11
EPI_ISL_1722567	Europe	Apr, 21	Germany	2021-04-07
EPI_ISL_1722568	Europe	Apr, 21	Germany	2021-04-12
EPI_ISL_1722569	Europe	Apr, 21	Germany	2021-04-11
EPI_ISL_1722585	Europe	Apr, 21	Germany	2021-04-11
EPI_ISL_1722586	Europe	Apr, 21	Germany	2021-04-11
EPI_ISL_1722590	Europe	Apr, 21	Germany	2021-04-12
EPI_ISL_1722591	Europe	Apr, 21	Germany	2021-04-11
EPI_ISL_1722592	Europe	Apr, 21	Germany	2021-04-07
EPI_ISL_1722593	Europe	Apr, 21	Germany	2021-04-11
EPI_ISL_1722594	Europe	Apr, 21	Germany	2021-04-11
EPI_ISL_1722595	Europe	Apr, 21	Germany	2021-04-10
EPI_ISL_1722596	Europe	Apr, 21	Germany	2021-04-11
EPI_ISL_1722597	Europe	Apr, 21	Germany	2021-04-11
EPI_ISL_1722598	Europe	Apr, 21	Germany	2021-04-11
EPI_ISL_1722599	Europe	Apr, 21	Germany	2021-04-10
EPI_ISL_1722610	Europe	Apr, 21	Germany	2021-04-10
EPI_ISL_1722611	Europe	Apr, 21	Germany	2021-04-10
EPI_ISL_1722612	Europe	Apr, 21	Germany	2021-04-11
EPI_ISL_1722613	Europe	Apr, 21	Germany	2021-04-10
EPI_ISL_1722614	Europe	Apr, 21	Germany	2021-04-11
EPI_ISL_1722615	Europe	Apr, 21	Germany	2021-04-10
EPI_ISL_1722616	Europe	Apr, 21	Germany	2021-04-11
EPI_ISL_1722617	Europe	Apr, 21	Germany	2021-04-07
EPI_ISL_1722618	Europe	Apr, 21	Germany	2021-04-10
EPI_ISL_1722619	Europe	Apr, 21	Germany	2021-04-12
EPI_ISL_1722620	Europe	Apr, 21	Germany	2021-04-11
EPI_ISL_1722621	Europe	Apr, 21	Germany	2021-04-10
EPI_ISL_1722622	Europe	Apr, 21	Germany	2021-04-11
EPI_ISL_1722623	Europe	Apr, 21	Germany	2021-04-12
EPI_ISL_1722624	Europe	Apr, 21	Germany	2021-04-09
EPI_ISL_1722625	Europe	Apr, 21	Germany	2021-04-10
EPI_ISL_1722626	Europe	Apr, 21	Germany	2021-04-11
EPI_ISL_1722627	Europe	Apr, 21	Germany	2021-04-12
EPI_ISL_1722628	Europe	Apr, 21	Germany	2021-04-10
EPI_ISL_1722629	Europe	Apr, 21	Germany	2021-04-11
EPI_ISL_1722631	Europe	Apr, 21	Germany	2021-04-11
EPI_ISL_1722632	Europe	Apr, 21	Germany	2021-04-12
EPI_ISL_1722633	Europe	Apr, 21	Germany	2021-04-12
EPI_ISL_1722634	Europe	Apr, 21	Germany	2021-04-11
EPI_ISL_1722635	Europe	Apr, 21	Germany	2021-04-11
EPI_ISL_1722636	Europe	Apr, 21	Germany	2021-04-11
EPI_ISL_1722637	Europe	Apr, 21	Germany	2021-04-10
EPI_ISL_1722638	Europe	Apr, 21	Germany	2021-04-11
EPI_ISL_1722639	Europe	Apr, 21	Germany	2021-04-08
EPI_ISL_1722642	Europe	Apr, 21	Germany	2021-04-11
EPI_ISL_1722643	Europe	Apr, 21	Germany	2021-04-10
EPI_ISL_1722644	Europe	Apr, 21	Germany	2021-04-12
EPI_ISL_1722645	Europe	Apr, 21	Germany	2021-04-07
EPI_ISL_1722646	Europe	Apr, 21	Germany	2021-04-11
EPI_ISL_1722647	Europe	Apr, 21	Germany	2021-04-09
EPI_ISL_1722648	Europe	Apr, 21	Germany	2021-04-11
EPI_ISL_1722649	Europe	Apr, 21	Germany	2021-04-09
EPI_ISL_1723860	Europe	Apr, 21	Germany	2021-04-14
EPI_ISL_1723861	Europe	Apr, 21	Germany	2021-04-13
EPI_ISL_1723862	Europe	Apr, 21	Germany	2021-04-14
EPI_ISL_1723863	Europe	Apr, 21	Germany	2021-04-13
EPI_ISL_1723864	Europe	Apr, 21	Germany	2021-04-13
EPI_ISL_1723865	Europe	Apr, 21	Germany	2021-04-13
EPI_ISL_1723866	Europe	Apr, 21	Germany	2021-04-14
EPI_ISL_1723867	Europe	Apr, 21	Germany	2021-04-13
EPI_ISL_1723868	Europe	Apr, 21	Germany	2021-04-14
EPI_ISL_1723869	Europe	Apr, 21	Germany	2021-04-13
EPI_ISL_1723870	Europe	Apr, 21	Germany	2021-04-13
EPI_ISL_1723871	Europe	Apr, 21	Germany	2021-04-13
EPI_ISL_1723872	Europe	Apr, 21	Germany	2021-04-14
EPI_ISL_1723873	Europe	Apr, 21	Germany	2021-04-13
EPI_ISL_1723874	Europe	Apr, 21	Germany	2021-04-14
EPI_ISL_1723875	Europe	Apr, 21	Germany	2021-04-13
EPI_ISL_1723876	Europe	Apr, 21	Germany	2021-04-13
EPI_ISL_1723877	Europe	Apr, 21	Germany	2021-04-14
EPI_ISL_1723878	Europe	Apr, 21	Germany	2021-04-14
EPI_ISL_1723879	Europe	Apr, 21	Germany	2021-04-13
EPI_ISL_1723880	Europe	Apr, 21	Germany	2021-04-13
EPI_ISL_1723881	Europe	Apr, 21	Germany	2021-04-14
EPI_ISL_1723882	Europe	Apr, 21	Germany	2021-04-14
EPI_ISL_1723883	Europe	Apr, 21	Germany	2021-04-14
EPI_ISL_1723884	Europe	Apr, 21	Germany	2021-04-13
EPI_ISL_1723885	Europe	Apr, 21	Germany	2021-04-13
EPI_ISL_1723886	Europe	Apr, 21	Germany	2021-04-13
EPI_ISL_1723887	Europe	Apr, 21	Germany	2021-04-12
EPI_ISL_1723888	Europe	Apr, 21	Germany	2021-04-13
EPI_ISL_1723889	Europe	Apr, 21	Germany	2021-04-13
EPI_ISL_1723890	Europe	Apr, 21	Germany	2021-04-13
EPI_ISL_1723891	Europe	Apr, 21	Germany	2021-04-13
EPI_ISL_1723892	Europe	Apr, 21	Germany	2021-04-14
EPI_ISL_1723893	Europe	Apr, 21	Germany	2021-04-13
EPI_ISL_1723894	Europe	Apr, 21	Germany	2021-04-13
EPI_ISL_1723895	Europe	Apr, 21	Germany	2021-04-14
EPI_ISL_1723896	Europe	Apr, 21	Germany	2021-04-13
EPI_ISL_1723897	Europe	Apr, 21	Germany	2021-04-14
EPI_ISL_1723898	Europe	Apr, 21	Germany	2021-04-13
EPI_ISL_1723899	Europe	Apr, 21	Germany	2021-04-13
EPI_ISL_1723940	Europe	Apr, 21	Germany	2021-04-14
EPI_ISL_1723941	Europe	Apr, 21	Germany	2021-04-13
EPI_ISL_1723942	Europe	Apr, 21	Germany	2021-04-14
EPI_ISL_1723943	Europe	Apr, 21	Germany	2021-04-13
EPI_ISL_1723944	Europe	Apr, 21	Germany	2021-04-13
EPI_ISL_1723945	Europe	Apr, 21	Germany	2021-04-13
EPI_ISL_1723946	Europe	Apr, 21	Germany	2021-04-14
EPI_ISL_1723947	Europe	Apr, 21	Germany	2021-04-14
EPI_ISL_1723948	Europe	Apr, 21	Germany	2021-04-13
EPI_ISL_1723949	Europe	Apr, 21	Germany	2021-04-14
EPI_ISL_1723950	Europe	Apr, 21	Germany	2021-04-13
EPI_ISL_1723951	Europe	Apr, 21	Germany	2021-04-12
EPI_ISL_1723952	Europe	Apr, 21	Germany	2021-04-14
